## Supplementary material for "Evaluating Human Autosomal Loci for Sexually Antagonistic Viability Selection in Two Large Biobanks": Kasimatis_Abraham_Supplements: TableS3_raw_blat_xy_hits_bv.tsv (part 40 of 257)

targetChr	targetStart	targetEnd	queryName	score	per_identity	q.start	q.end	q.length	BioVU_MEGAEx_rsID
chrX	99994375	99994411	seqA,4:120230090-T-G,4,120230090,A,C:1-37	24	83.4	1	37	36	4:120230090-T-G
chrX	119825870	119825908	seqA,4:120230090-T-G,4,120230090,A,C:1-39	29	94.2	1	39	38	4:120230090-T-G
chrX	150624157	150624183	seqA,4:120230090-T-G,4,120230090,A,C:16-42	24	96.2	16	42	26	4:120230090-T-G
chrX	77212991	77213023	seqA,4:120230090-T-G,4,120230090,A,C:4-42	28	74.2	4	42	38	4:120230090-T-G
chrX	37457280	37457306	seqA,4:120230090-T-G,4,120230090,A,C:16-42	22	92.4	16	42	26	4:120230090-T-G
chrX	113252674	113252955	seqA,4:120230090-T-G,4,120230090,A,C:24-50	25	100.0	24	50	26	4:120230090-T-G
chrX	83600991	83601011	seqA,4:120230090-T-G,4,120230090,A,C:21-41	20	100.0	21	41	20	4:120230090-T-G
chrX	49886918	49886938	seqA,4:120230090-T-G,4,120230090,A,C:24-44	20	100.0	24	44	20	4:120230090-T-G
chrY	19718152	19718190	seqA,4:120230090-T-G,4,120230090,A,C:4-42	30	89.5	4	42	38	4:120230090-T-G
chrY	17809990	17810029	seqA,4:120230090-T-G,4,120230090,A,C:1-40	27	84.7	1	40	39	4:120230090-T-G
chrX	19957509	19957548	seqA,4:120230090-T-G,4,120230090,A,C:3-42	31	89.8	3	42	39	4:120230090-T-G
chrX	100069315	100069357	seqA,4:120230090-T-G,4,120230090,A,C:0-42	30	85.8	0	42	42	4:120230090-T-G
chrX	118980859	118980897	seqA,4:120230090-T-G,4,120230090,A,C:3-41	30	89.5	3	41	38	4:120230090-T-G
chrX	110111925	110111963	seqA,4:120230090-T-G,4,120230090,A,C:4-42	26	84.3	4	42	38	4:120230090-T-G
chrX	68694808	68694831	seqA,4:120230090-T-G,4,120230090,A,C:19-42	23	100.0	19	42	23	4:120230090-T-G
chrX	9724550	9724575	seqA,4:120230090-T-G,4,120230090,A,C:16-41	23	96.0	16	41	25	4:120230090-T-G
chrX	53351914	53351949	seqA,4:120230090-T-G,4,120230090,A,C:1-41	26	78.6	1	41	40	4:120230090-T-G
chrX	153916872	153917239	seqA,4:120230090-T-G,4,120230090,A,C:3-43	28	96.7	3	43	40	4:120230090-T-G
chrX	69021480	69021500	seqA,4:120230090-T-G,4,120230090,A,C:21-41	20	100.0	21	41	20	4:120230090-T-G
chrX	144535640	144535667	seqA,4:120528256-CT,4,120528256,T,C:7-30	22	100.0	7	30	23	4:120528256-CT
chrX	84939035	84939073	seqA,4:12118491-C-T,4,12118491,A,G:7-45	30	89.5	7	45	38	4:12118491-C-T
chrY	13608450	13608497	seqA,4:12129680-A-G,4,12129680,T,C:0-47	43	95.8	0	47	47	4:12129680-A-G
chrY	16309054	16309101	seqA,4:12129680-A-G,4,12129680,T,C:0-47	43	95.8	0	47	47	4:12129680-A-G
chrY	22816169	22816216	seqA,4:12129680-A-G,4,12129680,T,C:0-47	43	95.8	0	47	47	4:12129680-A-G
chrY	874758	874806	seqA,4:12129680-A-G,4,12129680,T,C:2-50	42	93.8	2	50	48	4:12129680-A-G
chrY	21615826	21615876	seqA,4:12129680-A-G,4,12129680,T,C:0-50	42	92.0	0	50	50	4:12129680-A-G
chrY	19681980	19682028	seqA,4:12129680-A-G,4,12129680,T,C:0-47	42	95.8	0	47	47	4:12129680-A-G
chrY	910754	911099	seqA,4:12129680-A-G,4,12129680,T,C:0-47	44	97.9	0	47	47	4:12129680-A-G
chrY	1988354	1988400	seqA,4:12129680-A-G,4,12129680,T,C:2-46	40	97.8	2	46	44	4:12129680-A-G
chrY	14609599	14609640	seqA,4:12129680-A-G,4,12129680,T,C:0-41	37	95.2	0	41	41	4:12129680-A-G
chrY	20097115	20097161	seqA,4:12129680-A-G,4,12129680,T,C:0-47	39	88.9	0	47	47	4:12129680-A-G
chrY	1467020	1467067	seqA,4:12129680-A-G,4,12129680,T,C:0-46	37	91.4	0	46	46	4:12129680-A-G
chrY	925286	925332	seqA,4:12129680-A-G,4,12129680,T,C:0-47	37	84.8	0	47	47	4:12129680-A-G
chrY	21357464	21357521	seqA,4:12129680-A-G,4,12129680,T,C:0-47	37	91.4	0	47	47	4:12129680-A-G
chrY	880530	880569	seqA,4:12129680-A-G,4,12129680,T,C:10-50	34	87.2	10	50	40	4:12129680-A-G
chrY	5875842	5875878	seqA,4:12129680-A-G,4,12129680,T,C:11-47	32	94.5	11	47	36	4:12129680-A-G
chrY	17386594	17386631	seqA,4:12129680-A-G,4,12129680,T,C:8-46	34	89.2	8	46	38	4:12129680-A-G
chrX	40669764	40669814	seqA,4:12129680-A-G,4,12129680,T,C:0-50	44	94.0	0	50	50	4:12129680-A-G
chrX	97039146	97039196	seqA,4:12129680-A-G,4,12129680,T,C:0-50	44	94.0	0	50	50	4:12129680-A-G
chrX	152015656	152015706	seqA,4:12129680-A-G,4,12129680,T,C:0-50	44	94.0	0	50	50	4:12129680-A-G
chrX	23094550	23094597	seqA,4:12129680-A-G,4,12129680,T,C:0-47	43	95.8	0	47	47	4:12129680-A-G
chrX	24756139	24756186	seqA,4:12129680-A-G,4,12129680,T,C:0-47	43	95.8	0	47	47	4:12129680-A-G
chrX	36346734	36346781	seqA,4:12129680-A-G,4,12129680,T,C:0-47	43	95.8	0	47	47	4:12129680-A-G
chrX	48948494	48948541	seqA,4:12129680-A-G,4,12129680,T,C:0-47	43	95.8	0	47	47	4:12129680-A-G
chrX	67695039	67695086	seqA,4:12129680-A-G,4,12129680,T,C:0-47	43	95.8	0	47	47	4:12129680-A-G
chrX	69567634	69567681	seqA,4:12129680-A-G,4,12129680,T,C:0-47	43	95.8	0	47	47	4:12129680-A-G
chrX	74425014	74425061	seqA,4:12129680-A-G,4,12129680,T,C:0-47	43	95.8	0	47	47	4:12129680-A-G
chrX	74662630	74662677	seqA,4:12129680-A-G,4,12129680,T,C:0-47	43	95.8	0	47	47	4:12129680-A-G
chrX	81415610	81415657	seqA,4:12129680-A-G,4,12129680,T,C:0-47	43	95.8	0	47	47	4:12129680-A-G
chrX	101036855	101036902	seqA,4:12129680-A-G,4,12129680,T,C:0-47	43	95.8	0	47	47	4:12129680-A-G
chrX	128670759	128670806	seqA,4:12129680-A-G,4,12129680,T,C:0-47	43	95.8	0	47	47	4:12129680-A-G
chrX	136031340	136031387	seqA,4:12129680-A-G,4,12129680,T,C:0-47	43	95.8	0	47	47	4:12129680-A-G
chrX	924758	924806	seqA,4:12129680-A-G,4,12129680,T,C:2-50	42	93.8	2	50	48	4:12129680-A-G
chrY	3384690	3384737	seqA,4:12129680-A-G,4,12129680,T,C:0-47	43	95.8	0	47	47	4:12129680-A-G
chrY	25369625	25369672	seqA,4:12129680-A-G,4,12129680,T,C:0-47	43	95.8	0	47	47	4:12129680-A-G
chrY	14798726	14798775	seqA,4:12129680-A-G,4,12129680,T,C:0-46	43	97.9	0	46	46	4:12129680-A-G
chrY	20497748	20497796	seqA,4:12129680-A-G,4,12129680,T,C:0-47	42	95.8	0	47	47	4:12129680-A-G
chrY	22023364	22023412	seqA,4:12129680-A-G,4,12129680,T,C:0-47	42	95.8	0	47	47	4:12129680-A-G
chrY	21575402	21575451	seqA,4:12129680-A-G,4,12129680,T,C:0-47	42	95.8	0	47	47	4:12129680-A-G
chrY	24421072	24421121	seqA,4:12129680-A-G,4,12129680,T,C:0-47	42	95.7	0	47	47	4:12129680-A-G
chrY	1530562	1530608	seqA,4:12129680-A-G,4,12129680,T,C:0-47	41	89.2	0	47	47	4:12129680-A-G
chrY	5220323	5220371	seqA,4:12129680-A-G,4,12129680,T,C:0-47	40	93.7	0	47	47	4:12129680-A-G
chrY	955258	955298	seqA,4:12129680-A-G,4,12129680,T,C:10-50	38	97.5	10	50	40	4:12129680-A-G
chrY	6440341	6440392	seqA,4:12129680-A-G,4,12129680,T,C:0-47	41	95.7	0	47	47	4:12129680-A-G
chrY	787262	787306	seqA,4:12129680-A-G,4,12129680,T,C:0-45	39	88.7	0	45	45	4:12129680-A-G
chrY	14186161	14186205	seqA,4:12129680-A-G,4,12129680,T,C:0-45	39	88.7	0	45	45	4:12129680-A-G
chrY	26235566	26235612	seqA,4:12129680-A-G,4,12129680,T,C:0-47	39	88.9	0	47	47	4:12129680-A-G
chrY	22755997	22756047	seqA,4:12129680-A-G,4,12129680,T,C:0-47	39	93.5	0	47	47	4:12129680-A-G
chrY	4603437	4603479	seqA,4:12129680-A-G,4,12129680,T,C:7-50	37	88.1	7	50	43	4:12129680-A-G
chrX	87743235	87743282	seqA,4:12129680-A-G,4,12129680,T,C:0-47	45	97.9	0	47	47	4:12129680-A-G
chrX	37735744	37735790	seqA,4:12129680-A-G,4,12129680,T,C:0-46	44	97.9	0	46	46	4:12129680-A-G
chrX	71543206	71543256	seqA,4:12129680-A-G,4,12129680,T,C:0-50	44	94.0	0	50	50	4:12129680-A-G
chrX	3860392	3860440	seqA,4:12129680-A-G,4,12129680,T,C:0-47	44	97.9	0	47	47	4:12129680-A-G
chrX	6910474	6910521	seqA,4:12129680-A-G,4,12129680,T,C:0-47	43	95.8	0	47	47	4:12129680-A-G
chrX	11343139	11343186	seqA,4:12129680-A-G,4,12129680,T,C:0-47	43	95.8	0	47	47	4:12129680-A-G
chrX	25948135	25948182	seqA,4:12129680-A-G,4,12129680,T,C:0-47	43	95.8	0	47	47	4:12129680-A-G
chrX	31592421	31592468	seqA,4:12129680-A-G,4,12129680,T,C:0-47	43	95.8	0	47	47	4:12129680-A-G
chrX	33208765	33208812	seqA,4:12129680-A-G,4,12129680,T,C:0-47	43	95.8	0	47	47	4:12129680-A-G
chrX	33254193	33254241	seqA,4:12129680-A-G,4,12129680,T,C:0-47	44	97.9	0	47	47	4:12129680-A-G
chrX	33382560	33382607	seqA,4:12129680-A-G,4,12129680,T,C:0-47	43	95.8	0	47	47	4:12129680-A-G
chrX	39574745	39574792	seqA,4:12129680-A-G,4,12129680,T,C:0-47	43	95.8	0	47	47	4:12129680-A-G
chrX	57157679	57157726	seqA,4:12129680-A-G,4,12129680,T,C:0-47	43	95.8	0	47	47	4:12129680-A-G
chrX	65128323	65128370	seqA,4:12129680-A-G,4,12129680,T,C:0-47	43	95.8	0	47	47	4:12129680-A-G
chrX	67303075	67303122	seqA,4:12129680-A-G,4,12129680,T,C:0-47	43	95.8	0	47	47	4:12129680-A-G
chrX	75312960	75313007	seqA,4:12129680-A-G,4,12129680,T,C:0-47	43	95.8	0	47	47	4:12129680-A-G
chrY	2268053	2268076	seqA,4:1213154-A-T,4,1213154,A,T:12-35	23	100.0	12	35	23	4:1213154-A-T
chrY	7221050	7221087	seqA,4:1213154-A-T,4,1213154,A,T:0-35	27	96.6	0	35	35	4:1213154-A-T
chrY	1757555	1757576	seqA,4:1213154-A-T,4,1213154,A,T:0-21	21	100.0	0	21	21	4:1213154-A-T
chrX	135778741	135778780	seqA,4:1213154-A-T,4,1213154,A,T:0-39	35	94.9	0	39	39	4:1213154-A-T
chrX	104962912	104962947	seqA,4:1213154-A-T,4,1213154,A,T:0-35	31	94.3	0	35	35	4:1213154-A-T
chrX	136780016	136780051	seqA,4:1213154-A-T,4,1213154,A,T:0-35	31	94.3	0	35	35	4:1213154-A-T
chrX	7250336	7250372	seqA,4:1213154-A-T,4,1213154,A,T:0-36	28	88.9	0	36	36	4:1213154-A-T
chrX	46898020	46898056	seqA,4:1213154-A-T,4,1213154,A,T:0-36	28	88.9	0	36	36	4:1213154-A-T
chrX	19170757	19170792	seqA,4:1213154-A-T,4,1213154,A,T:0-35	27	88.6	0	35	35	4:1213154-A-T
chrX	153308236	153308271	seqA,4:1213154-A-T,4,1213154,A,T:0-35	27	88.6	0	35	35	4:1213154-A-T
chrX	9673725	9673761	seqA,4:1213154-A-T,4,1213154,A,T:0-36	26	86.2	0	36	36	4:1213154-A-T
chrX	19982106	19982141	seqA,4:1213154-A-T,4,1213154,A,T:0-35	25	85.8	0	35	35	4:1213154-A-T
chrX	29304785	29304821	seqA,4:1213154-A-T,4,1213154,A,T:15-47	28	96.8	15	47	32	4:1213154-A-T
chrX	2318053	2318076	seqA,4:1213154-A-T,4,1213154,A,T:12-35	23	100.0	12	35	23	4:1213154-A-T
chrX	67726519	67726542	seqA,4:1213154-A-T,4,1213154,A,T:13-36	23	100.0	13	36	23	4:1213154-A-T
chrX	150091851	150091886	seqA,4:1213154-A-T,4,1213154,A,T:0-35	23	82.9	0	35	35	4:1213154-A-T
chrX	122889905	122889927	seqA,4:1213154-A-T,4,1213154,A,T:13-35	22	100.0	13	35	22	4:1213154-A-T
chrX	1807555	1807576	seqA,4:1213154-A-T,4,1213154,A,T:0-21	21	100.0	0	21	21	4:1213154-A-T
chrX	152029237	152029258	seqA,4:1213154-A-T,4,1213154,A,T:15-36	21	100.0	15	36	21	4:1213154-A-T
chrY	15531484	15531533	seqA,4:1213154-A-T,4,1213154,A,T:0-43	32	94.5	0	43	43	4:1213154-A-T
chrY	21241610	21241630	seqA,4:1213154-A-T,4,1213154,A,T:15-35	20	100.0	15	35	20	4:1213154-A-T
chrX	3955719	3955755	seqA,4:1213154-A-T,4,1213154,A,T:0-36	30	91.7	0	36	36	4:1213154-A-T
chrX	24141020	24141055	seqA,4:1213154-A-T,4,1213154,A,T:0-35	27	88.6	0	35	35	4:1213154-A-T
chrX	38370549	38370584	seqA,4:1213154-A-T,4,1213154,A,T:0-35	27	88.6	0	35	35	4:1213154-A-T
chrX	48383094	48383129	seqA,4:1213154-A-T,4,1213154,A,T:0-35	27	88.6	0	35	35	4:1213154-A-T
chrX	67615135	67615163	seqA,4:1213154-A-T,4,1213154,A,T:0-28	26	96.5	0	28	28	4:1213154-A-T
chrX	5202875	5202910	seqA,4:1213154-A-T,4,1213154,A,T:0-35	25	85.8	0	35	35	4:1213154-A-T
chrX	13322455	13322488	seqA,4:1213154-A-T,4,1213154,A,T:1-34	25	87.9	1	34	33	4:1213154-A-T
chrX	65084058	65084086	seqA,4:1213154-A-T,4,1213154,A,T:0-28	24	92.9	0	28	28	4:1213154-A-T
chrX	17189660	17189683	seqA,4:1213154-A-T,4,1213154,A,T:12-35	23	100.0	12	35	23	4:1213154-A-T
chrX	19484089	19484112	seqA,4:1213154-A-T,4,1213154,A,T:12-35	23	100.0	12	35	23	4:1213154-A-T
chrX	106913884	106913907	seqA,4:1213154-A-T,4,1213154,A,T:12-35	23	100.0	12	35	23	4:1213154-A-T
chrX	73208484	73208507	seqA,4:1213154-A-T,4,1213154,A,T:12-35	23	100.0	12	35	23	4:1213154-A-T
chrX	44227664	44227687	seqA,4:1213154-A-T,4,1213154,A,T:12-35	23	100.0	12	35	23	4:1213154-A-T
chrX	29154625	29154651	seqA,4:1213154-A-T,4,1213154,A,T:15-43	25	84.7	15	43	28	4:1213154-A-T
chrX	53136955	53136976	seqA,4:1213154-A-T,4,1213154,A,T:15-36	21	100.0	15	36	21	4:1213154-A-T
chrX	133614495	133614515	seqA,4:1213154-A-T,4,1213154,A,T:15-35	20	100.0	15	35	20	4:1213154-A-T
chrY	2268053	2268076	seqB,4:1213154-A-T,4,1213154,A,T:12-35	23	100.0	12	35	23	4:1213154-A-T
chrY	7221050	7221087	seqB,4:1213154-A-T,4,1213154,A,T:0-35	27	96.6	0	35	35	4:1213154-A-T
chrY	1757555	1757576	seqB,4:1213154-A-T,4,1213154,A,T:0-21	21	100.0	0	21	21	4:1213154-A-T
chrX	135778741	135778780	seqB,4:1213154-A-T,4,1213154,A,T:0-39	35	94.9	0	39	39	4:1213154-A-T
chrX	104962912	104962947	seqB,4:1213154-A-T,4,1213154,A,T:0-35	31	94.3	0	35	35	4:1213154-A-T
chrX	136780016	136780051	seqB,4:1213154-A-T,4,1213154,A,T:0-35	31	94.3	0	35	35	4:1213154-A-T
chrX	7250336	7250372	seqB,4:1213154-A-T,4,1213154,A,T:0-36	28	88.9	0	36	36	4:1213154-A-T
chrX	46898020	46898056	seqB,4:1213154-A-T,4,1213154,A,T:0-36	28	88.9	0	36	36	4:1213154-A-T
chrX	19170757	19170792	seqB,4:1213154-A-T,4,1213154,A,T:0-35	27	88.6	0	35	35	4:1213154-A-T
chrX	153308236	153308271	seqB,4:1213154-A-T,4,1213154,A,T:0-35	27	88.6	0	35	35	4:1213154-A-T
chrX	9673725	9673761	seqB,4:1213154-A-T,4,1213154,A,T:0-36	26	86.2	0	36	36	4:1213154-A-T
chrX	19982106	19982141	seqB,4:1213154-A-T,4,1213154,A,T:0-35	25	85.8	0	35	35	4:1213154-A-T
chrX	29304785	29304821	seqB,4:1213154-A-T,4,1213154,A,T:15-47	28	96.8	15	47	32	4:1213154-A-T
chrX	2318053	2318076	seqB,4:1213154-A-T,4,1213154,A,T:12-35	23	100.0	12	35	23	4:1213154-A-T
chrX	67726519	67726542	seqB,4:1213154-A-T,4,1213154,A,T:13-36	23	100.0	13	36	23	4:1213154-A-T
chrX	150091851	150091886	seqB,4:1213154-A-T,4,1213154,A,T:0-35	23	82.9	0	35	35	4:1213154-A-T
chrX	122889905	122889927	seqB,4:1213154-A-T,4,1213154,A,T:13-35	22	100.0	13	35	22	4:1213154-A-T
chrX	1807555	1807576	seqB,4:1213154-A-T,4,1213154,A,T:0-21	21	100.0	0	21	21	4:1213154-A-T
chrX	152029237	152029258	seqB,4:1213154-A-T,4,1213154,A,T:15-36	21	100.0	15	36	21	4:1213154-A-T
chrY	15531484	15531533	seqB,4:1213154-A-T,4,1213154,A,T:0-43	32	94.5	0	43	43	4:1213154-A-T
chrY	21241610	21241630	seqB,4:1213154-A-T,4,1213154,A,T:15-35	20	100.0	15	35	20	4:1213154-A-T
chrX	3955719	3955755	seqB,4:1213154-A-T,4,1213154,A,T:0-36	30	91.7	0	36	36	4:1213154-A-T
chrX	24141020	24141055	seqB,4:1213154-A-T,4,1213154,A,T:0-35	27	88.6	0	35	35	4:1213154-A-T
chrX	38370549	38370584	seqB,4:1213154-A-T,4,1213154,A,T:0-35	27	88.6	0	35	35	4:1213154-A-T
chrX	48383094	48383129	seqB,4:1213154-A-T,4,1213154,A,T:0-35	27	88.6	0	35	35	4:1213154-A-T
chrX	67615135	67615163	seqB,4:1213154-A-T,4,1213154,A,T:0-28	26	96.5	0	28	28	4:1213154-A-T
chrX	5202875	5202910	seqB,4:1213154-A-T,4,1213154,A,T:0-35	25	85.8	0	35	35	4:1213154-A-T
chrX	13322455	13322488	seqB,4:1213154-A-T,4,1213154,A,T:1-34	25	87.9	1	34	33	4:1213154-A-T
chrX	65084058	65084086	seqB,4:1213154-A-T,4,1213154,A,T:0-28	24	92.9	0	28	28	4:1213154-A-T
chrX	17189660	17189683	seqB,4:1213154-A-T,4,1213154,A,T:12-35	23	100.0	12	35	23	4:1213154-A-T
chrX	19484089	19484112	seqB,4:1213154-A-T,4,1213154,A,T:12-35	23	100.0	12	35	23	4:1213154-A-T
chrX	106913884	106913907	seqB,4:1213154-A-T,4,1213154,A,T:12-35	23	100.0	12	35	23	4:1213154-A-T
chrX	73208484	73208507	seqB,4:1213154-A-T,4,1213154,A,T:12-35	23	100.0	12	35	23	4:1213154-A-T
chrX	44227664	44227687	seqB,4:1213154-A-T,4,1213154,A,T:12-35	23	100.0	12	35	23	4:1213154-A-T
chrX	29154625	29154651	seqB,4:1213154-A-T,4,1213154,A,T:15-43	25	84.7	15	43	28	4:1213154-A-T
chrX	53136955	53136976	seqB,4:1213154-A-T,4,1213154,A,T:15-36	21	100.0	15	36	21	4:1213154-A-T
chrX	133614495	133614515	seqB,4:1213154-A-T,4,1213154,A,T:15-35	20	100.0	15	35	20	4:1213154-A-T
chrX	70021604	70021652	seqA,4:121547945-C-T,4,121547945,T,C:0-50	35	85.4	0	50	50	4:121547945-C-T
chrX	125718554	125718583	seqA,4:121547945-C-T,4,121547945,T,C:23-50	26	100.0	23	50	27	4:121547945-C-T
chrX	12027252	12027281	seqA,4:121547945-C-T,4,121547945,T,C:19-50	24	84.7	19	50	31	4:121547945-C-T
chrX	45128052	45128102	seqA,4:121547945-C-T,4,121547945,T,C:0-50	36	86.0	0	50	50	4:121547945-C-T
chrX	147224328	147224359	seqA,4:121547945-C-T,4,121547945,T,C:19-50	29	96.8	19	50	31	4:121547945-C-T
chrX	130166094	130166121	seqA,4:121547945-C-T,4,121547945,T,C:23-50	25	96.3	23	50	27	4:121547945-C-T
chrY	9804941	9804989	seqA,4:121569263-T-C,4,121569263,T,C:2-50	48	100.0	2	50	48	4:121569263-T-C
chrY	23173397	23173445	seqA,4:121569263-T-C,4,121569263,T,C:2-50	48	100.0	2	50	48	4:121569263-T-C
chrY	23215251	23215299	seqA,4:121569263-T-C,4,121569263,T,C:2-50	48	100.0	2	50	48	4:121569263-T-C
chrY	4822555	4822603	seqA,4:121569263-T-C,4,121569263,T,C:2-50	46	98.0	2	50	48	4:121569263-T-C
chrY	4914752	4914800	seqA,4:121569263-T-C,4,121569263,T,C:2-50	46	98.0	2	50	48	4:121569263-T-C
chrY	7027747	7027795	seqA,4:121569263-T-C,4,121569263,T,C:2-50	46	98.0	2	50	48	4:121569263-T-C
chrY	7123189	7123237	seqA,4:121569263-T-C,4,121569263,T,C:2-50	46	98.0	2	50	48	4:121569263-T-C
chrY	15248010	15248058	seqA,4:121569263-T-C,4,121569263,T,C:2-50	46	98.0	2	50	48	4:121569263-T-C
chrY	15676748	15676796	seqA,4:121569263-T-C,4,121569263,T,C:2-50	46	98.0	2	50	48	4:121569263-T-C
chrY	16084136	16084182	seqA,4:121569263-T-C,4,121569263,T,C:4-50	46	100.0	4	50	46	4:121569263-T-C
chrY	16141654	16141702	seqA,4:121569263-T-C,4,121569263,T,C:2-50	46	98.0	2	50	48	4:121569263-T-C
chrY	21540773	21540821	seqA,4:121569263-T-C,4,121569263,T,C:2-50	46	98.0	2	50	48	4:121569263-T-C
chrY	21635135	21635183	seqA,4:121569263-T-C,4,121569263,T,C:2-50	46	98.0	2	50	48	4:121569263-T-C
chrY	21915575	21915623	seqA,4:121569263-T-C,4,121569263,T,C:2-50	46	98.0	2	50	48	4:121569263-T-C
chrY	23111617	23111665	seqA,4:121569263-T-C,4,121569263,T,C:2-50	46	98.0	2	50	48	4:121569263-T-C
chrY	24927519	24927567	seqA,4:121569263-T-C,4,121569263,T,C:2-50	46	98.0	2	50	48	4:121569263-T-C
chrX	57178922	57178970	seqA,4:121569263-T-C,4,121569263,T,C:2-50	48	100.0	2	50	48	4:121569263-T-C
chrX	63522045	63522093	seqA,4:121569263-T-C,4,121569263,T,C:2-50	48	100.0	2	50	48	4:121569263-T-C
chrX	84682441	84682489	seqA,4:121569263-T-C,4,121569263,T,C:2-50	48	100.0	2	50	48	4:121569263-T-C
chrX	96770108	96770156	seqA,4:121569263-T-C,4,121569263,T,C:2-50	48	100.0	2	50	48	4:121569263-T-C
chrX	116967127	116967175	seqA,4:121569263-T-C,4,121569263,T,C:2-50	48	100.0	2	50	48	4:121569263-T-C
chrX	125369038	125369086	seqA,4:121569263-T-C,4,121569263,T,C:2-50	48	100.0	2	50	48	4:121569263-T-C
chrX	130291842	130291890	seqA,4:121569263-T-C,4,121569263,T,C:2-50	48	100.0	2	50	48	4:121569263-T-C
chrX	141478981	141479029	seqA,4:121569263-T-C,4,121569263,T,C:2-50	48	100.0	2	50	48	4:121569263-T-C
chrX	7511368	7511416	seqA,4:121569263-T-C,4,121569263,T,C:2-50	46	98.0	2	50	48	4:121569263-T-C
chrX	14127667	14127715	seqA,4:121569263-T-C,4,121569263,T,C:2-50	46	98.0	2	50	48	4:121569263-T-C
chrX	17366204	17366252	seqA,4:121569263-T-C,4,121569263,T,C:2-50	46	98.0	2	50	48	4:121569263-T-C
chrX	17805081	17805129	seqA,4:121569263-T-C,4,121569263,T,C:2-50	46	98.0	2	50	48	4:121569263-T-C
chrX	19963991	19964039	seqA,4:121569263-T-C,4,121569263,T,C:2-50	46	98.0	2	50	48	4:121569263-T-C
chrX	34271602	34271650	seqA,4:121569263-T-C,4,121569263,T,C:2-50	46	98.0	2	50	48	4:121569263-T-C
chrX	36194016	36194064	seqA,4:121569263-T-C,4,121569263,T,C:2-50	46	98.0	2	50	48	4:121569263-T-C
chrX	42067009	42067057	seqA,4:121569263-T-C,4,121569263,T,C:2-50	46	98.0	2	50	48	4:121569263-T-C
chrY	16214395	16214443	seqA,4:121569263-T-C,4,121569263,T,C:2-50	48	100.0	2	50	48	4:121569263-T-C
chrY	16124786	16124834	seqA,4:121569263-T-C,4,121569263,T,C:2-50	46	98.0	2	50	48	4:121569263-T-C
chrY	27401096	27401144	seqA,4:121569263-T-C,4,121569263,T,C:2-50	46	98.0	2	50	48	4:121569263-T-C
chrY	26210173	26210218	seqA,4:121569263-T-C,4,121569263,T,C:5-50	45	100.0	5	50	45	4:121569263-T-C
chrY	4287069	4287117	seqA,4:121569263-T-C,4,121569263,T,C:2-50	44	95.9	2	50	48	4:121569263-T-C
chrY	9427705	9427751	seqA,4:121569263-T-C,4,121569263,T,C:4-50	44	97.9	4	50	46	4:121569263-T-C
chrY	14681886	14681934	seqA,4:121569263-T-C,4,121569263,T,C:2-50	44	95.9	2	50	48	4:121569263-T-C
chrY	19014032	19014078	seqA,4:121569263-T-C,4,121569263,T,C:4-50	44	97.9	4	50	46	4:121569263-T-C
chrY	19325010	19325056	seqA,4:121569263-T-C,4,121569263,T,C:4-50	44	97.9	4	50	46	4:121569263-T-C
chrY	19820615	19820661	seqA,4:121569263-T-C,4,121569263,T,C:4-50	44	97.9	4	50	46	4:121569263-T-C
chrY	21196891	21196937	seqA,4:121569263-T-C,4,121569263,T,C:4-50	44	97.9	4	50	46	4:121569263-T-C
chrY	22530255	22530303	seqA,4:121569263-T-C,4,121569263,T,C:2-50	44	95.9	2	50	48	4:121569263-T-C
chrY	25001467	25001515	seqA,4:121569263-T-C,4,121569263,T,C:2-50	44	95.9	2	50	48	4:121569263-T-C
chrY	26635215	26635263	seqA,4:121569263-T-C,4,121569263,T,C:2-50	44	95.9	2	50	48	4:121569263-T-C
chrY	28034923	28034971	seqA,4:121569263-T-C,4,121569263,T,C:2-50	44	95.9	2	50	48	4:121569263-T-C
chrY	28486259	28486307	seqA,4:121569263-T-C,4,121569263,T,C:2-50	44	95.9	2	50	48	4:121569263-T-C
chrX	21357962	21358010	seqA,4:121569263-T-C,4,121569263,T,C:2-50	48	100.0	2	50	48	4:121569263-T-C
chrX	62309504	62309552	seqA,4:121569263-T-C,4,121569263,T,C:2-50	48	100.0	2	50	48	4:121569263-T-C
chrX	72337127	72337175	seqA,4:121569263-T-C,4,121569263,T,C:2-50	48	100.0	2	50	48	4:121569263-T-C
chrX	74452140	74452188	seqA,4:121569263-T-C,4,121569263,T,C:2-50	48	100.0	2	50	48	4:121569263-T-C
chrX	86225006	86225054	seqA,4:121569263-T-C,4,121569263,T,C:2-50	48	100.0	2	50	48	4:121569263-T-C
chrX	111745645	111745693	seqA,4:121569263-T-C,4,121569263,T,C:2-50	48	100.0	2	50	48	4:121569263-T-C
chrX	141426288	141426336	seqA,4:121569263-T-C,4,121569263,T,C:2-50	48	100.0	2	50	48	4:121569263-T-C
chrX	16340150	16340198	seqA,4:121569263-T-C,4,121569263,T,C:2-50	46	98.0	2	50	48	4:121569263-T-C
chrX	18122789	18122837	seqA,4:121569263-T-C,4,121569263,T,C:2-50	46	98.0	2	50	48	4:121569263-T-C
chrX	28225262	28225310	seqA,4:121569263-T-C,4,121569263,T,C:2-50	46	98.0	2	50	48	4:121569263-T-C
chrX	34433644	34433692	seqA,4:121569263-T-C,4,121569263,T,C:2-50	46	98.0	2	50	48	4:121569263-T-C
chrX	42747977	42748025	seqA,4:121569263-T-C,4,121569263,T,C:2-50	46	98.0	2	50	48	4:121569263-T-C
chrX	46515172	46515220	seqA,4:121569263-T-C,4,121569263,T,C:2-50	46	98.0	2	50	48	4:121569263-T-C
chrX	47641597	47641645	seqA,4:121569263-T-C,4,121569263,T,C:2-50	46	98.0	2	50	48	4:121569263-T-C
chrX	49825179	49825227	seqA,4:121569263-T-C,4,121569263,T,C:2-50	46	98.0	2	50	48	4:121569263-T-C
chrX	51388071	51388119	seqA,4:121569263-T-C,4,121569263,T,C:2-50	46	98.0	2	50	48	4:121569263-T-C
chrX	45490775	45490795	seqA,4:121737661-TC,4,121737661,T,C:4-24	20	100.0	4	24	20	4:121737661-TC
chrX	122670186	122670230	seqA,4:122213607-T-C,4,122213607,T,C:0-43	36	93.1	0	43	43	4:122213607-T-C
chrX	114328975	114329016	seqA,4:122213607-T-C,4,122213607,T,C:9-50	35	92.7	9	50	41	4:122213607-T-C
chrX	112843172	112843213	seqA,4:122213607-T-C,4,122213607,T,C:9-50	33	90.3	9	50	41	4:122213607-T-C
chrX	51269475	51269514	seqA,4:122213607-T-C,4,122213607,T,C:12-50	29	94.0	12	50	38	4:122213607-T-C
chrX	53864400	53864442	seqA,4:122213607-T-C,4,122213607,T,C:5-50	35	81.0	5	50	45	4:122213607-T-C
chrX	120407264	120407299	seqA,4:122213607-T-C,4,122213607,T,C:8-43	31	94.3	8	43	35	4:122213607-T-C
chrX	81542088	81542126	seqA,4:122213607-T-C,4,122213607,T,C:12-50	30	89.5	12	50	38	4:122213607-T-C
chrX	122523022	122523056	seqA,4:122213607-T-C,4,122213607,T,C:8-42	24	85.3	8	42	34	4:122213607-T-C
chrX	113421093	113421121	seqA,4:122213607-T-C,4,122213607,T,C:22-50	24	92.9	22	50	28	4:122213607-T-C
chrX	82951798	82951826	seqA,4:122213607-T-C,4,122213607,T,C:18-43	24	100.0	18	43	25	4:122213607-T-C
chrX	124542440	124542466	seqA,4:122213607-T-C,4,122213607,T,C:14-43	23	77.0	14	43	29	4:122213607-T-C
chrY	21511174	21511224	seqA,4:122467122-T-G,4,122467122,A,C:0-50	44	94.0	0	50	50	4:122467122-T-G
chrY	59146320	59146370	seqA,4:122467122-T-G,4,122467122,A,C:0-50	44	94.0	0	50	50	4:122467122-T-G
chrY	23448771	23448820	seqA,4:122467122-T-G,4,122467122,A,C:1-50	43	93.9	1	50	49	4:122467122-T-G
chrY	5106306	5106354	seqA,4:122467122-T-G,4,122467122,A,C:2-50	42	93.8	2	50	48	4:122467122-T-G
chrY	5705084	5705134	seqA,4:122467122-T-G,4,122467122,A,C:0-50	42	92.0	0	50	50	4:122467122-T-G
chrY	14204049	14204099	seqA,4:122467122-T-G,4,122467122,A,C:0-50	42	92.0	0	50	50	4:122467122-T-G
chrY	16885642	16885690	seqA,4:122467122-T-G,4,122467122,A,C:2-50	42	93.8	2	50	48	4:122467122-T-G
chrY	4323269	4323318	seqA,4:122467122-T-G,4,122467122,A,C:1-50	41	91.9	1	50	49	4:122467122-T-G
chrY	14250631	14250680	seqA,4:122467122-T-G,4,122467122,A,C:1-50	41	91.9	1	50	49	4:122467122-T-G
chrY	21968174	21968223	seqA,4:122467122-T-G,4,122467122,A,C:1-50	41	91.9	1	50	49	4:122467122-T-G
chrY	22765892	22765941	seqA,4:122467122-T-G,4,122467122,A,C:0-49	41	91.9	0	49	49	4:122467122-T-G
chrY	4684869	4684919	seqA,4:122467122-T-G,4,122467122,A,C:0-50	40	90.0	0	50	50	4:122467122-T-G
chrY	18818281	18818330	seqA,4:122467122-T-G,4,122467122,A,C:0-50	42	87.8	0	50	50	4:122467122-T-G
chrY	21151551	21151599	seqA,4:122467122-T-G,4,122467122,A,C:2-50	40	91.7	2	50	48	4:122467122-T-G
chrY	22883633	22883683	seqA,4:122467122-T-G,4,122467122,A,C:0-50	40	90.0	0	50	50	4:122467122-T-G
chrY	23048893	23048943	seqA,4:122467122-T-G,4,122467122,A,C:0-50	40	90.0	0	50	50	4:122467122-T-G
chrX	10529098	10529148	seqA,4:122467122-T-G,4,122467122,A,C:0-50	44	94.0	0	50	50	4:122467122-T-G
chrX	13747558	13747608	seqA,4:122467122-T-G,4,122467122,A,C:0-50	44	94.0	0	50	50	4:122467122-T-G
chrX	17125105	17125155	seqA,4:122467122-T-G,4,122467122,A,C:0-50	44	94.0	0	50	50	4:122467122-T-G
chrX	26356934	26356984	seqA,4:122467122-T-G,4,122467122,A,C:0-50	44	94.0	0	50	50	4:122467122-T-G
chrX	27322472	27322522	seqA,4:122467122-T-G,4,122467122,A,C:0-50	44	94.0	0	50	50	4:122467122-T-G
chrX	32332354	32332404	seqA,4:122467122-T-G,4,122467122,A,C:0-50	44	94.0	0	50	50	4:122467122-T-G
chrX	39406513	39406563	seqA,4:122467122-T-G,4,122467122,A,C:0-50	44	94.0	0	50	50	4:122467122-T-G
chrX	42371105	42371155	seqA,4:122467122-T-G,4,122467122,A,C:0-50	44	94.0	0	50	50	4:122467122-T-G
chrX	54132683	54132733	seqA,4:122467122-T-G,4,122467122,A,C:0-50	44	94.0	0	50	50	4:122467122-T-G
chrX	55718155	55718205	seqA,4:122467122-T-G,4,122467122,A,C:0-50	44	94.0	0	50	50	4:122467122-T-G
chrX	63022471	63022521	seqA,4:122467122-T-G,4,122467122,A,C:0-50	44	94.0	0	50	50	4:122467122-T-G
chrX	68575422	68575472	seqA,4:122467122-T-G,4,122467122,A,C:0-50	44	94.0	0	50	50	4:122467122-T-G
chrX	69980299	69980349	seqA,4:122467122-T-G,4,122467122,A,C:0-50	44	94.0	0	50	50	4:122467122-T-G
chrX	74348124	74348174	seqA,4:122467122-T-G,4,122467122,A,C:0-50	44	94.0	0	50	50	4:122467122-T-G
chrX	75717866	75717916	seqA,4:122467122-T-G,4,122467122,A,C:0-50	44	94.0	0	50	50	4:122467122-T-G
chrX	79447794	79447844	seqA,4:122467122-T-G,4,122467122,A,C:0-50	44	94.0	0	50	50	4:122467122-T-G
chrY	7343488	7343538	seqA,4:122467122-T-G,4,122467122,A,C:0-50	44	94.0	0	50	50	4:122467122-T-G
chrY	23005850	23005900	seqA,4:122467122-T-G,4,122467122,A,C:0-50	44	94.0	0	50	50	4:122467122-T-G
chrY	5902848	5902897	seqA,4:122467122-T-G,4,122467122,A,C:1-50	43	93.9	1	50	49	4:122467122-T-G
chrY	6451004	6451053	seqA,4:122467122-T-G,4,122467122,A,C:1-50	43	93.9	1	50	49	4:122467122-T-G
chrY	15627582	15627631	seqA,4:122467122-T-G,4,122467122,A,C:1-50	43	93.9	1	50	49	4:122467122-T-G
chrY	17160842	17160891	seqA,4:122467122-T-G,4,122467122,A,C:1-50	43	93.9	1	50	49	4:122467122-T-G
chrY	22955759	22955808	seqA,4:122467122-T-G,4,122467122,A,C:1-50	43	93.9	1	50	49	4:122467122-T-G
chrY	59056724	59056773	seqA,4:122467122-T-G,4,122467122,A,C:1-50	43	93.9	1	50	49	4:122467122-T-G
chrY	17855494	17855542	seqA,4:122467122-T-G,4,122467122,A,C:2-50	42	93.8	2	50	48	4:122467122-T-G
chrY	21543949	21543999	seqA,4:122467122-T-G,4,122467122,A,C:0-50	42	92.0	0	50	50	4:122467122-T-G
chrY	59185585	59185635	seqA,4:122467122-T-G,4,122467122,A,C:0-50	42	92.0	0	50	50	4:122467122-T-G
chrY	6638298	6638347	seqA,4:122467122-T-G,4,122467122,A,C:1-50	41	91.9	1	50	49	4:122467122-T-G
chrY	6999132	6999181	seqA,4:122467122-T-G,4,122467122,A,C:1-50	41	91.9	1	50	49	4:122467122-T-G
chrY	7059328	7059375	seqA,4:122467122-T-G,4,122467122,A,C:3-50	41	93.7	3	50	47	4:122467122-T-G
chrY	8740841	8740890	seqA,4:122467122-T-G,4,122467122,A,C:1-50	41	91.9	1	50	49	4:122467122-T-G
chrY	14737220	14737269	seqA,4:122467122-T-G,4,122467122,A,C:1-50	41	91.9	1	50	49	4:122467122-T-G
chrX	42196978	42197028	seqA,4:122467122-T-G,4,122467122,A,C:0-50	44	94.0	0	50	50	4:122467122-T-G
chrX	56376649	56376699	seqA,4:122467122-T-G,4,122467122,A,C:0-50	44	94.0	0	50	50	4:122467122-T-G
chrX	64614353	64614403	seqA,4:122467122-T-G,4,122467122,A,C:0-50	44	94.0	0	50	50	4:122467122-T-G
chrX	74205803	74205853	seqA,4:122467122-T-G,4,122467122,A,C:0-50	44	94.0	0	50	50	4:122467122-T-G
chrX	74242038	74242088	seqA,4:122467122-T-G,4,122467122,A,C:0-50	44	94.0	0	50	50	4:122467122-T-G
chrX	76423735	76423785	seqA,4:122467122-T-G,4,122467122,A,C:0-50	44	94.0	0	50	50	4:122467122-T-G
chrX	84333367	84333417	seqA,4:122467122-T-G,4,122467122,A,C:0-50	44	94.0	0	50	50	4:122467122-T-G
chrX	86150311	86150361	seqA,4:122467122-T-G,4,122467122,A,C:0-50	44	94.0	0	50	50	4:122467122-T-G
chrX	88051632	88051682	seqA,4:122467122-T-G,4,122467122,A,C:0-50	44	94.0	0	50	50	4:122467122-T-G
chrX	95493346	95493396	seqA,4:122467122-T-G,4,122467122,A,C:0-50	44	94.0	0	50	50	4:122467122-T-G
chrX	95681865	95681915	seqA,4:122467122-T-G,4,122467122,A,C:0-50	44	94.0	0	50	50	4:122467122-T-G
chrX	97299646	97299696	seqA,4:122467122-T-G,4,122467122,A,C:0-50	44	94.0	0	50	50	4:122467122-T-G
chrX	108263821	108263871	seqA,4:122467122-T-G,4,122467122,A,C:0-50	44	94.0	0	50	50	4:122467122-T-G
chrX	110267393	110267443	seqA,4:122467122-T-G,4,122467122,A,C:0-50	44	94.0	0	50	50	4:122467122-T-G
chrX	111047350	111047400	seqA,4:122467122-T-G,4,122467122,A,C:0-50	44	94.0	0	50	50	4:122467122-T-G
chrX	116751935	116751985	seqA,4:122467122-T-G,4,122467122,A,C:0-50	44	94.0	0	50	50	4:122467122-T-G
chrY	9724291	9724311	seqA,4:122743756-CA,4,122743756,A,C:4-24	20	100.0	4	24	20	4:122743756-CA
chrY	6156082	6156102	seqA,4:122743756-CA,4,122743756,A,C:4-24	20	100.0	4	24	20	4:122743756-CA
chrY	4345735	4345755	seqA,4:123067048-C-G,4,123067048,G,C:30-50	20	100.0	30	50	20	4:123067048-C-G
chrX	44276107	44276157	seqA,4:123067048-C-G,4,123067048,G,C:0-50	42	92.0	0	50	50	4:123067048-C-G
chrX	74056302	74056352	seqA,4:123067048-C-G,4,123067048,G,C:0-50	42	92.0	0	50	50	4:123067048-C-G
chrX	70106922	70106972	seqA,4:123067048-C-G,4,123067048,G,C:0-50	38	88.0	0	50	50	4:123067048-C-G
chrX	73878630	73878671	seqA,4:123067048-C-G,4,123067048,G,C:9-50	37	95.2	9	50	41	4:123067048-C-G
chrX	141119401	141119441	seqA,4:123067048-C-G,4,123067048,G,C:9-50	35	89.8	9	50	41	4:123067048-C-G
chrX	104547124	104547158	seqA,4:123067048-C-G,4,123067048,G,C:16-50	28	91.2	16	50	34	4:123067048-C-G
chrX	126624270	126624303	seqA,4:123067048-C-G,4,123067048,G,C:17-50	27	91.0	17	50	33	4:123067048-C-G
chrX	92650436	92650462	seqA,4:123067048-C-G,4,123067048,G,C:24-50	26	100.0	24	50	26	4:123067048-C-G
chrX	127682252	127682278	seqA,4:123067048-C-G,4,123067048,G,C:24-50	26	100.0	24	50	26	4:123067048-C-G
chrX	128313141	128313167	seqA,4:123067048-C-G,4,123067048,G,C:24-50	24	96.2	24	50	26	4:123067048-C-G
chrX	96264638	96264661	seqA,4:123067048-C-G,4,123067048,G,C:27-50	23	100.0	27	50	23	4:123067048-C-G
chrX	64665937	64665959	seqA,4:123067048-C-G,4,123067048,G,C:28-50	22	100.0	28	50	22	4:123067048-C-G
chrX	49539449	49539471	seqA,4:123067048-C-G,4,123067048,G,C:27-49	22	100.0	27	49	22	4:123067048-C-G
chrX	108190090	108190111	seqA,4:123067048-C-G,4,123067048,G,C:29-50	21	100.0	29	50	21	4:123067048-C-G
chrX	25745213	25745236	seqA,4:123067048-C-G,4,123067048,G,C:27-50	21	95.7	27	50	23	4:123067048-C-G
chrX	124999095	124999115	seqA,4:123067048-C-G,4,123067048,G,C:30-50	20	100.0	30	50	20	4:123067048-C-G
chrX	88508180	88508230	seqA,4:123067048-C-G,4,123067048,G,C:0-50	34	84.0	0	50	50	4:123067048-C-G
chrX	97887126	97887166	seqA,4:123067048-C-G,4,123067048,G,C:10-50	34	92.5	10	50	40	4:123067048-C-G
chrX	76834040	76834081	seqA,4:123067048-C-G,4,123067048,G,C:9-50	33	90.3	9	50	41	4:123067048-C-G
chrX	115933295	115933336	seqA,4:123067048-C-G,4,123067048,G,C:9-50	33	90.3	9	50	41	4:123067048-C-G
chrX	142101593	142101619	seqA,4:123067048-C-G,4,123067048,G,C:24-50	26	100.0	24	50	26	4:123067048-C-G
chrX	43259526	43259552	seqA,4:123067048-C-G,4,123067048,G,C:24-50	24	96.2	24	50	26	4:123067048-C-G
chrX	80246201	80246227	seqA,4:123067048-C-G,4,123067048,G,C:24-50	24	96.2	24	50	26	4:123067048-C-G
chrX	125476307	125476333	seqA,4:123067048-C-G,4,123067048,G,C:24-50	24	96.2	24	50	26	4:123067048-C-G
chrX	140183515	140183541	seqA,4:123067048-C-G,4,123067048,G,C:24-50	24	96.2	24	50	26	4:123067048-C-G
chrX	143839882	143839906	seqA,4:123067048-C-G,4,123067048,G,C:26-50	24	100.0	26	50	24	4:123067048-C-G
chrX	57763049	57763072	seqA,4:123067048-C-G,4,123067048,G,C:27-50	23	100.0	27	50	23	4:123067048-C-G
chrX	108213574	108213597	seqA,4:123067048-C-G,4,123067048,G,C:27-50	23	100.0	27	50	23	4:123067048-C-G
chrX	144288026	144288051	seqA,4:123067048-C-G,4,123067048,G,C:24-49	23	96.0	24	49	25	4:123067048-C-G
chrX	143840146	143840173	seqA,4:123067048-C-G,4,123067048,G,C:23-50	23	92.6	23	50	27	4:123067048-C-G
chrX	145046030	145046052	seqA,4:123067048-C-G,4,123067048,G,C:27-49	22	100.0	27	49	22	4:123067048-C-G
chrX	121738271	121738297	seqA,4:123067048-C-G,4,123067048,G,C:24-50	22	92.4	24	50	26	4:123067048-C-G
chrX	44276107	44276156	seqB,4:123067048-C-G,4,123067048,G,C:0-49	41	91.9	0	49	49	4:123067048-C-G
chrX	74056302	74056351	seqB,4:123067048-C-G,4,123067048,G,C:0-49	41	91.9	0	49	49	4:123067048-C-G
chrX	70106922	70106971	seqB,4:123067048-C-G,4,123067048,G,C:0-49	37	87.8	0	49	49	4:123067048-C-G
chrX	73878630	73878670	seqB,4:123067048-C-G,4,123067048,G,C:9-49	36	95.0	9	49	40	4:123067048-C-G
chrX	126624270	126624301	seqB,4:123067048-C-G,4,123067048,G,C:17-48	27	93.6	17	48	31	4:123067048-C-G
chrX	104547124	104547157	seqB,4:123067048-C-G,4,123067048,G,C:16-49	27	91.0	16	49	33	4:123067048-C-G
chrX	127682252	127682277	seqB,4:123067048-C-G,4,123067048,G,C:24-49	25	100.0	24	49	25	4:123067048-C-G
chrX	92650436	92650461	seqB,4:123067048-C-G,4,123067048,G,C:24-49	25	100.0	24	49	25	4:123067048-C-G
chrX	128313141	128313165	seqB,4:123067048-C-G,4,123067048,G,C:24-48	24	100.0	24	48	24	4:123067048-C-G
chrX	96264638	96264660	seqB,4:123067048-C-G,4,123067048,G,C:27-49	22	100.0	27	49	22	4:123067048-C-G
chrX	49539449	49539471	seqB,4:123067048-C-G,4,123067048,G,C:27-49	22	100.0	27	49	22	4:123067048-C-G
chrX	64665937	64665958	seqB,4:123067048-C-G,4,123067048,G,C:28-49	21	100.0	28	49	21	4:123067048-C-G
chrX	108190090	108190110	seqB,4:123067048-C-G,4,123067048,G,C:29-49	20	100.0	29	49	20	4:123067048-C-G
chrX	76834042	76834081	seqB,4:123067048-C-G,4,123067048,G,C:9-48	33	92.4	9	48	39	4:123067048-C-G
chrX	97887127	97887166	seqB,4:123067048-C-G,4,123067048,G,C:10-49	33	92.4	10	49	39	4:123067048-C-G
chrX	115933296	115933336	seqB,4:123067048-C-G,4,123067048,G,C:9-49	32	90.0	9	49	40	4:123067048-C-G
chrX	142101594	142101619	seqB,4:123067048-C-G,4,123067048,G,C:24-49	25	100.0	24	49	25	4:123067048-C-G
chrX	144288025	144288051	seqB,4:123067048-C-G,4,123067048,G,C:24-50	24	96.2	24	50	26	4:123067048-C-G
chrX	43259527	43259552	seqB,4:123067048-C-G,4,123067048,G,C:24-49	23	96.0	24	49	25	4:123067048-C-G
chrX	140183516	140183541	seqB,4:123067048-C-G,4,123067048,G,C:24-49	23	96.0	24	49	25	4:123067048-C-G
chrX	143839883	143839906	seqB,4:123067048-C-G,4,123067048,G,C:26-49	23	100.0	26	49	23	4:123067048-C-G
chrX	57763050	57763072	seqB,4:123067048-C-G,4,123067048,G,C:27-49	22	100.0	27	49	22	4:123067048-C-G
chrX	145046030	145046052	seqB,4:123067048-C-G,4,123067048,G,C:27-49	22	100.0	27	49	22	4:123067048-C-G
chrX	125476311	125476333	seqB,4:123067048-C-G,4,123067048,G,C:24-46	22	100.0	24	46	22	4:123067048-C-G
chrX	121738273	121738297	seqB,4:123067048-C-G,4,123067048,G,C:24-48	22	95.9	24	48	24	4:123067048-C-G
chrX	108213575	108213597	seqB,4:123067048-C-G,4,123067048,G,C:27-49	22	100.0	27	49	22	4:123067048-C-G
chrX	63290668	63290690	seqB,4:123067048-C-G,4,123067048,G,C:27-49	22	100.0	27	49	22	4:123067048-C-G
chrX	143840150	143840173	seqB,4:123067048-C-G,4,123067048,G,C:23-46	21	95.7	23	46	23	4:123067048-C-G
chrX	51782091	51782112	seqB,4:123067048-C-G,4,123067048,G,C:24-45	21	100.0	24	45	21	4:123067048-C-G
chrY	26926708	26926756	seqA,4:123087659-G-C,0,0,G,C:0-48	44	95.9	0	48	48	4:123087659-G-C
chrY	28490358	28490406	seqA,4:123087659-G-C,0,0,G,C:0-48	44	95.9	0	48	48	4:123087659-G-C
chrY	9722069	9722116	seqA,4:123087659-G-C,0,0,G,C:1-48	43	95.8	1	48	47	4:123087659-G-C
chrY	24746853	24746902	seqA,4:123087659-G-C,0,0,G,C:0-49	43	93.9	0	49	49	4:123087659-G-C
chrY	16068373	16068421	seqA,4:123087659-G-C,0,0,G,C:0-48	42	93.8	0	48	48	4:123087659-G-C
chrY	8044033	8044081	seqA,4:123087659-G-C,0,0,G,C:0-48	42	93.8	0	48	48	4:123087659-G-C
chrY	3316138	3316186	seqA,4:123087659-G-C,0,0,G,C:0-48	42	93.8	0	48	48	4:123087659-G-C
chrY	28752591	28752636	seqA,4:123087659-G-C,0,0,G,C:3-48	41	95.6	3	48	45	4:123087659-G-C
chrY	20060653	20060701	seqA,4:123087659-G-C,0,0,G,C:0-48	40	91.7	0	48	48	4:123087659-G-C
chrY	6499368	6499412	seqA,4:123087659-G-C,0,0,G,C:5-49	40	95.5	5	49	44	4:123087659-G-C
chrY	7394633	7394676	seqA,4:123087659-G-C,0,0,G,C:5-48	39	95.4	5	48	43	4:123087659-G-C
chrY	8136819	8136857	seqA,4:123087659-G-C,0,0,G,C:11-49	36	97.4	11	49	38	4:123087659-G-C
chrY	27520410	27520436	seqA,4:123087659-G-C,0,0,G,C:22-48	26	100.0	22	48	26	4:123087659-G-C
chrX	14413623	14413672	seqA,4:123087659-G-C,0,0,G,C:0-49	45	96.0	0	49	49	4:123087659-G-C
chrX	38769423	38769472	seqA,4:123087659-G-C,0,0,G,C:0-49	45	96.0	0	49	49	4:123087659-G-C
chrX	50481863	50481912	seqA,4:123087659-G-C,0,0,G,C:0-49	45	96.0	0	49	49	4:123087659-G-C
chrX	63507378	63507427	seqA,4:123087659-G-C,0,0,G,C:0-49	45	96.0	0	49	49	4:123087659-G-C
chrX	67826818	67826867	seqA,4:123087659-G-C,0,0,G,C:0-49	45	96.0	0	49	49	4:123087659-G-C
chrX	77974348	77974397	seqA,4:123087659-G-C,0,0,G,C:0-49	45	96.0	0	49	49	4:123087659-G-C
chrX	83815216	83815263	seqA,4:123087659-G-C,0,0,G,C:0-47	45	97.9	0	47	47	4:123087659-G-C
chrX	131453126	131453173	seqA,4:123087659-G-C,0,0,G,C:0-47	45	97.9	0	47	47	4:123087659-G-C
chrX	145205068	145205117	seqA,4:123087659-G-C,0,0,G,C:0-49	45	96.0	0	49	49	4:123087659-G-C
chrX	65021003	65021051	seqA,4:123087659-G-C,0,0,G,C:0-48	44	95.9	0	48	48	4:123087659-G-C
chrX	66167178	66167226	seqA,4:123087659-G-C,0,0,G,C:0-48	44	95.9	0	48	48	4:123087659-G-C
chrX	76544013	76544061	seqA,4:123087659-G-C,0,0,G,C:0-48	44	95.9	0	48	48	4:123087659-G-C
chrX	79640603	79640651	seqA,4:123087659-G-C,0,0,G,C:0-48	44	95.9	0	48	48	4:123087659-G-C
chrX	84249783	84249831	seqA,4:123087659-G-C,0,0,G,C:0-48	44	95.9	0	48	48	4:123087659-G-C
chrX	121297088	121297136	seqA,4:123087659-G-C,0,0,G,C:0-48	44	95.9	0	48	48	4:123087659-G-C
chrX	132249078	132249126	seqA,4:123087659-G-C,0,0,G,C:0-48	44	95.9	0	48	48	4:123087659-G-C
chrY	24733269	24733318	seqA,4:123087659-G-C,0,0,G,C:0-49	45	96.0	0	49	49	4:123087659-G-C
chrY	59056883	59056932	seqA,4:123087659-G-C,0,0,G,C:0-49	45	96.0	0	49	49	4:123087659-G-C
chrY	59185744	59185793	seqA,4:123087659-G-C,0,0,G,C:0-49	45	96.0	0	49	49	4:123087659-G-C
chrY	22620600	22620648	seqA,4:123087659-G-C,0,0,G,C:0-48	44	95.9	0	48	48	4:123087659-G-C
chrY	27402869	27402918	seqA,4:123087659-G-C,0,0,G,C:0-49	43	93.9	0	49	49	4:123087659-G-C
chrY	25741074	25741123	seqA,4:123087659-G-C,0,0,G,C:0-49	43	93.9	0	49	49	4:123087659-G-C
chrY	24734460	24734508	seqA,4:123087659-G-C,0,0,G,C:0-48	42	93.8	0	48	48	4:123087659-G-C
chrY	7965935	7965983	seqA,4:123087659-G-C,0,0,G,C:0-48	42	93.8	0	48	48	4:123087659-G-C
chrY	1774095	1774143	seqA,4:123087659-G-C,0,0,G,C:0-48	42	93.8	0	48	48	4:123087659-G-C
chrY	26554610	26554657	seqA,4:123087659-G-C,0,0,G,C:0-47	41	93.7	0	47	47	4:123087659-G-C
chrY	19652680	19652723	seqA,4:123087659-G-C,0,0,G,C:5-48	39	95.4	5	48	43	4:123087659-G-C
chrY	26442000	26442026	seqA,4:123087659-G-C,0,0,G,C:22-48	26	100.0	22	48	26	4:123087659-G-C
chrX	19292909	19292958	seqA,4:123087659-G-C,0,0,G,C:0-49	45	96.0	0	49	49	4:123087659-G-C
chrX	62482384	62482433	seqA,4:123087659-G-C,0,0,G,C:0-49	45	96.0	0	49	49	4:123087659-G-C
chrX	64209029	64209078	seqA,4:123087659-G-C,0,0,G,C:0-49	45	96.0	0	49	49	4:123087659-G-C
chrX	77745309	77745358	seqA,4:123087659-G-C,0,0,G,C:0-49	45	96.0	0	49	49	4:123087659-G-C
chrX	85045184	85045233	seqA,4:123087659-G-C,0,0,G,C:0-49	45	96.0	0	49	49	4:123087659-G-C
chrX	96765939	96765988	seqA,4:123087659-G-C,0,0,G,C:0-49	45	96.0	0	49	49	4:123087659-G-C
chrX	103178214	103178263	seqA,4:123087659-G-C,0,0,G,C:0-49	45	96.0	0	49	49	4:123087659-G-C
chrX	134859524	134859573	seqA,4:123087659-G-C,0,0,G,C:0-49	45	96.0	0	49	49	4:123087659-G-C
chrX	134876799	134876848	seqA,4:123087659-G-C,0,0,G,C:0-49	45	96.0	0	49	49	4:123087659-G-C
chrX	138039614	138039663	seqA,4:123087659-G-C,0,0,G,C:0-49	45	96.0	0	49	49	4:123087659-G-C
chrX	154412049	154412098	seqA,4:123087659-G-C,0,0,G,C:0-49	45	96.0	0	49	49	4:123087659-G-C
chrX	12183600	12183648	seqA,4:123087659-G-C,0,0,G,C:0-48	44	95.9	0	48	48	4:123087659-G-C
chrX	54146580	54146628	seqA,4:123087659-G-C,0,0,G,C:0-48	44	95.9	0	48	48	4:123087659-G-C
chrX	63601915	63601963	seqA,4:123087659-G-C,0,0,G,C:0-48	44	95.9	0	48	48	4:123087659-G-C
chrX	77545890	77545938	seqA,4:123087659-G-C,0,0,G,C:0-48	44	95.9	0	48	48	4:123087659-G-C
chrX	85702730	85702778	seqA,4:123087659-G-C,0,0,G,C:0-48	44	95.9	0	48	48	4:123087659-G-C
chrY	8825571	8825621	seqB,4:123087659-G-C,0,0,G,C:0-50	44	94.0	0	50	50	4:123087659-G-C
chrY	24746853	24746903	seqB,4:123087659-G-C,0,0,G,C:0-50	44	94.0	0	50	50	4:123087659-G-C
chrY	26926708	26926758	seqB,4:123087659-G-C,0,0,G,C:0-50	44	94.0	0	50	50	4:123087659-G-C
chrY	28490358	28490408	seqB,4:123087659-G-C,0,0,G,C:0-50	44	94.0	0	50	50	4:123087659-G-C
chrY	9722069	9722118	seqB,4:123087659-G-C,0,0,G,C:1-50	43	93.9	1	50	49	4:123087659-G-C
chrY	3316138	3316188	seqB,4:123087659-G-C,0,0,G,C:0-50	42	92.0	0	50	50	4:123087659-G-C
chrY	8044033	8044083	seqB,4:123087659-G-C,0,0,G,C:0-50	42	92.0	0	50	50	4:123087659-G-C
chrY	16068373	16068423	seqB,4:123087659-G-C,0,0,G,C:0-50	42	92.0	0	50	50	4:123087659-G-C
chrY	15149646	15149696	seqB,4:123087659-G-C,0,0,G,C:0-50	42	92.0	0	50	50	4:123087659-G-C
chrY	28752591	28752638	seqB,4:123087659-G-C,0,0,G,C:3-50	41	93.7	3	50	47	4:123087659-G-C
chrY	6499368	6499413	seqB,4:123087659-G-C,0,0,G,C:5-50	41	95.6	5	50	45	4:123087659-G-C
chrY	20060653	20060703	seqB,4:123087659-G-C,0,0,G,C:0-50	40	90.0	0	50	50	4:123087659-G-C
chrY	7394633	7394678	seqB,4:123087659-G-C,0,0,G,C:5-50	39	93.4	5	50	45	4:123087659-G-C
chrY	8136819	8136858	seqB,4:123087659-G-C,0,0,G,C:11-50	37	97.5	11	50	39	4:123087659-G-C
chrY	8090897	8090926	seqB,4:123087659-G-C,0,0,G,C:21-50	27	96.6	21	50	29	4:123087659-G-C
chrY	27520410	27520438	seqB,4:123087659-G-C,0,0,G,C:22-50	26	96.5	22	50	28	4:123087659-G-C
chrX	13696866	13696916	seqB,4:123087659-G-C,0,0,G,C:0-50	46	96.0	0	50	50	4:123087659-G-C
chrX	14413623	14413673	seqB,4:123087659-G-C,0,0,G,C:0-50	46	96.0	0	50	50	4:123087659-G-C
chrX	38769423	38769473	seqB,4:123087659-G-C,0,0,G,C:0-50	46	96.0	0	50	50	4:123087659-G-C
chrX	50481863	50481913	seqB,4:123087659-G-C,0,0,G,C:0-50	46	96.0	0	50	50	4:123087659-G-C
chrX	52039596	52039646	seqB,4:123087659-G-C,0,0,G,C:0-50	46	96.0	0	50	50	4:123087659-G-C
chrX	63507378	63507428	seqB,4:123087659-G-C,0,0,G,C:0-50	46	96.0	0	50	50	4:123087659-G-C
chrX	67826818	67826868	seqB,4:123087659-G-C,0,0,G,C:0-50	46	96.0	0	50	50	4:123087659-G-C
chrX	74177761	74177811	seqB,4:123087659-G-C,0,0,G,C:0-50	46	96.0	0	50	50	4:123087659-G-C
chrX	75639816	75639866	seqB,4:123087659-G-C,0,0,G,C:0-50	46	96.0	0	50	50	4:123087659-G-C
chrX	77974348	77974398	seqB,4:123087659-G-C,0,0,G,C:0-50	46	96.0	0	50	50	4:123087659-G-C
chrX	83815216	83815266	seqB,4:123087659-G-C,0,0,G,C:0-50	46	96.0	0	50	50	4:123087659-G-C
chrX	93562366	93562416	seqB,4:123087659-G-C,0,0,G,C:0-50	46	96.0	0	50	50	4:123087659-G-C
chrX	99064866	99064916	seqB,4:123087659-G-C,0,0,G,C:0-50	46	96.0	0	50	50	4:123087659-G-C
chrX	131453126	131453176	seqB,4:123087659-G-C,0,0,G,C:0-50	46	96.0	0	50	50	4:123087659-G-C
chrX	145205068	145205118	seqB,4:123087659-G-C,0,0,G,C:0-50	46	96.0	0	50	50	4:123087659-G-C
chrX	7370661	7370711	seqB,4:123087659-G-C,0,0,G,C:0-50	44	94.0	0	50	50	4:123087659-G-C
chrY	24733268	24733318	seqB,4:123087659-G-C,0,0,G,C:0-50	46	96.0	0	50	50	4:123087659-G-C
chrY	28207665	28207715	seqB,4:123087659-G-C,0,0,G,C:0-50	46	96.0	0	50	50	4:123087659-G-C
chrY	59056882	59056932	seqB,4:123087659-G-C,0,0,G,C:0-50	46	96.0	0	50	50	4:123087659-G-C
chrY	59185743	59185793	seqB,4:123087659-G-C,0,0,G,C:0-50	46	96.0	0	50	50	4:123087659-G-C
chrY	16815470	16815520	seqB,4:123087659-G-C,0,0,G,C:0-50	44	94.0	0	50	50	4:123087659-G-C
chrY	22620598	22620648	seqB,4:123087659-G-C,0,0,G,C:0-50	44	94.0	0	50	50	4:123087659-G-C
chrY	25741073	25741123	seqB,4:123087659-G-C,0,0,G,C:0-50	44	94.0	0	50	50	4:123087659-G-C
chrY	27402868	27402918	seqB,4:123087659-G-C,0,0,G,C:0-50	44	94.0	0	50	50	4:123087659-G-C
chrY	1774093	1774143	seqB,4:123087659-G-C,0,0,G,C:0-50	42	92.0	0	50	50	4:123087659-G-C
chrY	7965933	7965983	seqB,4:123087659-G-C,0,0,G,C:0-50	42	92.0	0	50	50	4:123087659-G-C
chrY	26554607	26554657	seqB,4:123087659-G-C,0,0,G,C:0-50	42	92.0	0	50	50	4:123087659-G-C
chrY	24734458	24734508	seqB,4:123087659-G-C,0,0,G,C:0-50	42	92.0	0	50	50	4:123087659-G-C
chrY	27589690	27589735	seqB,4:123087659-G-C,0,0,G,C:5-50	41	95.6	5	50	45	4:123087659-G-C
chrY	17060035	17060080	seqB,4:123087659-G-C,0,0,G,C:5-50	41	95.6	5	50	45	4:123087659-G-C
chrY	16080670	16080715	seqB,4:123087659-G-C,0,0,G,C:5-50	41	95.6	5	50	45	4:123087659-G-C
chrY	19652678	19652723	seqB,4:123087659-G-C,0,0,G,C:5-50	39	93.4	5	50	45	4:123087659-G-C
chrX	14306160	14306210	seqB,4:123087659-G-C,0,0,G,C:0-50	46	96.0	0	50	50	4:123087659-G-C
chrX	19292908	19292958	seqB,4:123087659-G-C,0,0,G,C:0-50	46	96.0	0	50	50	4:123087659-G-C
chrX	50757085	50757135	seqB,4:123087659-G-C,0,0,G,C:0-50	46	96.0	0	50	50	4:123087659-G-C
chrX	57838135	57838185	seqB,4:123087659-G-C,0,0,G,C:0-50	46	96.0	0	50	50	4:123087659-G-C
chrX	62482383	62482433	seqB,4:123087659-G-C,0,0,G,C:0-50	46	96.0	0	50	50	4:123087659-G-C
chrX	64209028	64209078	seqB,4:123087659-G-C,0,0,G,C:0-50	46	96.0	0	50	50	4:123087659-G-C
chrX	65609450	65609500	seqB,4:123087659-G-C,0,0,G,C:0-50	46	96.0	0	50	50	4:123087659-G-C
chrX	69925075	69925125	seqB,4:123087659-G-C,0,0,G,C:0-50	46	96.0	0	50	50	4:123087659-G-C
chrX	74817770	74817820	seqB,4:123087659-G-C,0,0,G,C:0-50	46	96.0	0	50	50	4:123087659-G-C
chrX	77745308	77745358	seqB,4:123087659-G-C,0,0,G,C:0-50	46	96.0	0	50	50	4:123087659-G-C
chrX	82537345	82537395	seqB,4:123087659-G-C,0,0,G,C:0-50	46	96.0	0	50	50	4:123087659-G-C
chrX	85045183	85045233	seqB,4:123087659-G-C,0,0,G,C:0-50	46	96.0	0	50	50	4:123087659-G-C
chrX	90874300	90874350	seqB,4:123087659-G-C,0,0,G,C:0-50	46	96.0	0	50	50	4:123087659-G-C
chrX	96765938	96765988	seqB,4:123087659-G-C,0,0,G,C:0-50	46	96.0	0	50	50	4:123087659-G-C
chrX	103178213	103178263	seqB,4:123087659-G-C,0,0,G,C:0-50	46	96.0	0	50	50	4:123087659-G-C
chrX	103649335	103649385	seqB,4:123087659-G-C,0,0,G,C:0-50	46	96.0	0	50	50	4:123087659-G-C
chrY	5200162	5200212	seqA,4:123238402-A-G,4,123238402,A,G:0-50	46	96.0	0	50	50	4:123238402-A-G
chrX	91362600	91362650	seqA,4:123238402-A-G,4,123238402,A,G:0-50	46	96.0	0	50	50	4:123238402-A-G
chrX	30508990	30509040	seqA,4:123238402-A-G,4,123238402,A,G:0-50	42	92.0	0	50	50	4:123238402-A-G
chrX	130887685	130887730	seqA,4:123238402-A-G,4,123238402,A,G:5-50	39	93.4	5	50	45	4:123238402-A-G
chrX	100619270	100619311	seqA,4:123238402-A-G,4,123238402,A,G:9-50	39	97.6	9	50	41	4:123238402-A-G
chrX	46081388	46081430	seqA,4:123238402-A-G,4,123238402,A,G:8-50	38	95.3	8	50	42	4:123238402-A-G
chrX	41251853	41251895	seqA,4:123238402-A-G,4,123238402,A,G:8-50	38	95.3	8	50	42	4:123238402-A-G
chrX	4833027	4833065	seqA,4:123238402-A-G,4,123238402,A,G:4-42	36	97.4	4	42	38	4:123238402-A-G
chrX	121601488	121601525	seqA,4:123238402-A-G,4,123238402,A,G:13-50	35	97.3	13	50	37	4:123238402-A-G
chrX	128594505	128594542	seqA,4:123238402-A-G,4,123238402,A,G:13-50	33	94.6	13	50	37	4:123238402-A-G
chrX	13747891	13747926	seqA,4:123238402-A-G,4,123238402,A,G:0-35	31	94.3	0	35	35	4:123238402-A-G
chrY	23304537	23304635	seqA,4:123238402-A-G,4,123238402,A,G:0-50	39	90.0	0	50	50	4:123238402-A-G
chrY	2125104	2125136	seqA,4:123238402-A-G,4,123238402,A,G:13-45	30	96.9	13	45	32	4:123238402-A-G
chrY	680202	680232	seqA,4:123238402-A-G,4,123238402,A,G:13-43	28	96.7	13	43	30	4:123238402-A-G
chrX	129295685	129295734	seqA,4:123238402-A-G,4,123238402,A,G:0-49	45	96.0	0	49	49	4:123238402-A-G
chrX	139750425	139750467	seqA,4:123238402-A-G,4,123238402,A,G:8-50	38	95.3	8	50	42	4:123238402-A-G
chrX	139840641	139840678	seqA,4:123238402-A-G,4,123238402,A,G:13-50	35	97.3	13	50	37	4:123238402-A-G
chrX	118042284	118042321	seqA,4:123238402-A-G,4,123238402,A,G:13-50	31	91.9	13	50	37	4:123238402-A-G
chrX	2175104	2175136	seqA,4:123238402-A-G,4,123238402,A,G:13-45	30	96.9	13	45	32	4:123238402-A-G
chrX	730202	730232	seqA,4:123238402-A-G,4,123238402,A,G:13-43	28	96.7	13	43	30	4:123238402-A-G
chrX	15232773	15233111	seqA,4:123255617-TCTC-T,4,123255617,D,I:18-47	28	100.0	18	47	29	4:123255617-TCTC-T
chrY	1960734	1960784	seqA,4:12341700-A-C,4,12341700,T,G:0-50	44	94.0	0	50	50	4:12341700-A-C
chrY	4089794	4089844	seqA,4:12341700-A-C,4,12341700,T,G:0-50	42	92.0	0	50	50	4:12341700-A-C
chrY	4817435	4817485	seqA,4:12341700-A-C,4,12341700,T,G:0-50	42	92.0	0	50	50	4:12341700-A-C
chrY	5009366	5009416	seqA,4:12341700-A-C,4,12341700,T,G:0-50	42	92.0	0	50	50	4:12341700-A-C
chrY	5043895	5043945	seqA,4:12341700-A-C,4,12341700,T,G:0-50	42	92.0	0	50	50	4:12341700-A-C
chrY	7438575	7438625	seqA,4:12341700-A-C,4,12341700,T,G:0-50	42	92.0	0	50	50	4:12341700-A-C
chrY	8002837	8002887	seqA,4:12341700-A-C,4,12341700,T,G:0-50	42	92.0	0	50	50	4:12341700-A-C
chrY	8043764	8043814	seqA,4:12341700-A-C,4,12341700,T,G:0-50	42	92.0	0	50	50	4:12341700-A-C
chrY	8321962	8322012	seqA,4:12341700-A-C,4,12341700,T,G:0-50	42	92.0	0	50	50	4:12341700-A-C
chrY	8408352	8408402	seqA,4:12341700-A-C,4,12341700,T,G:0-50	42	92.0	0	50	50	4:12341700-A-C
chrY	9492556	9492606	seqA,4:12341700-A-C,4,12341700,T,G:0-50	42	92.0	0	50	50	4:12341700-A-C
chrY	10074179	10074229	seqA,4:12341700-A-C,4,12341700,T,G:0-50	42	92.0	0	50	50	4:12341700-A-C
chrY	10076267	10076317	seqA,4:12341700-A-C,4,12341700,T,G:0-50	42	92.0	0	50	50	4:12341700-A-C
chrY	13547493	13547543	seqA,4:12341700-A-C,4,12341700,T,G:0-50	42	92.0	0	50	50	4:12341700-A-C
chrY	14390903	14390953	seqA,4:12341700-A-C,4,12341700,T,G:0-50	42	92.0	0	50	50	4:12341700-A-C
chrY	15242893	15242943	seqA,4:12341700-A-C,4,12341700,T,G:0-50	42	92.0	0	50	50	4:12341700-A-C
chrX	2010734	2010784	seqA,4:12341700-A-C,4,12341700,T,G:0-50	44	94.0	0	50	50	4:12341700-A-C
chrX	26195140	26195190	seqA,4:12341700-A-C,4,12341700,T,G:0-50	44	94.0	0	50	50	4:12341700-A-C
chrX	43947360	43947410	seqA,4:12341700-A-C,4,12341700,T,G:0-50	44	94.0	0	50	50	4:12341700-A-C
chrX	47769487	47769537	seqA,4:12341700-A-C,4,12341700,T,G:0-50	44	94.0	0	50	50	4:12341700-A-C
chrX	68678862	68678912	seqA,4:12341700-A-C,4,12341700,T,G:0-50	44	94.0	0	50	50	4:12341700-A-C
chrX	104159726	104159776	seqA,4:12341700-A-C,4,12341700,T,G:0-50	44	94.0	0	50	50	4:12341700-A-C
chrX	6398878	6398928	seqA,4:12341700-A-C,4,12341700,T,G:0-50	42	92.0	0	50	50	4:12341700-A-C
chrX	11537234	11537284	seqA,4:12341700-A-C,4,12341700,T,G:0-50	42	92.0	0	50	50	4:12341700-A-C
chrX	13692608	13692658	seqA,4:12341700-A-C,4,12341700,T,G:0-50	42	92.0	0	50	50	4:12341700-A-C
chrX	14103732	14103782	seqA,4:12341700-A-C,4,12341700,T,G:0-50	42	92.0	0	50	50	4:12341700-A-C
chrX	14305209	14305259	seqA,4:12341700-A-C,4,12341700,T,G:0-50	42	92.0	0	50	50	4:12341700-A-C
chrX	14476473	14476523	seqA,4:12341700-A-C,4,12341700,T,G:0-50	42	92.0	0	50	50	4:12341700-A-C
chrX	16249279	16249329	seqA,4:12341700-A-C,4,12341700,T,G:0-50	42	92.0	0	50	50	4:12341700-A-C
chrX	16614796	16614846	seqA,4:12341700-A-C,4,12341700,T,G:0-50	42	92.0	0	50	50	4:12341700-A-C
chrX	17202631	17202681	seqA,4:12341700-A-C,4,12341700,T,G:0-50	42	92.0	0	50	50	4:12341700-A-C
chrX	17337741	17337791	seqA,4:12341700-A-C,4,12341700,T,G:0-50	42	92.0	0	50	50	4:12341700-A-C
chrY	18002812	18002862	seqA,4:12341700-A-C,4,12341700,T,G:0-50	44	94.0	0	50	50	4:12341700-A-C
chrY	4846907	4846957	seqA,4:12341700-A-C,4,12341700,T,G:0-50	42	92.0	0	50	50	4:12341700-A-C
chrY	5065502	5065552	seqA,4:12341700-A-C,4,12341700,T,G:0-50	42	92.0	0	50	50	4:12341700-A-C
chrY	6204530	6204580	seqA,4:12341700-A-C,4,12341700,T,G:0-50	42	92.0	0	50	50	4:12341700-A-C
chrY	6375105	6375155	seqA,4:12341700-A-C,4,12341700,T,G:0-50	42	92.0	0	50	50	4:12341700-A-C
chrY	7774440	7774490	seqA,4:12341700-A-C,4,12341700,T,G:0-50	42	92.0	0	50	50	4:12341700-A-C
chrY	8293329	8293379	seqA,4:12341700-A-C,4,12341700,T,G:0-50	42	92.0	0	50	50	4:12341700-A-C
chrY	8972416	8972466	seqA,4:12341700-A-C,4,12341700,T,G:0-50	42	92.0	0	50	50	4:12341700-A-C
chrY	10047229	10047279	seqA,4:12341700-A-C,4,12341700,T,G:0-50	42	92.0	0	50	50	4:12341700-A-C
chrY	13582141	13582191	seqA,4:12341700-A-C,4,12341700,T,G:0-50	42	92.0	0	50	50	4:12341700-A-C
chrY	13878028	13878078	seqA,4:12341700-A-C,4,12341700,T,G:0-50	42	92.0	0	50	50	4:12341700-A-C
chrY	14261183	14261233	seqA,4:12341700-A-C,4,12341700,T,G:0-50	42	92.0	0	50	50	4:12341700-A-C
chrY	14307162	14307212	seqA,4:12341700-A-C,4,12341700,T,G:0-50	42	92.0	0	50	50	4:12341700-A-C
chrY	16129906	16129956	seqA,4:12341700-A-C,4,12341700,T,G:0-50	42	92.0	0	50	50	4:12341700-A-C
chrY	17276370	17276420	seqA,4:12341700-A-C,4,12341700,T,G:0-50	42	92.0	0	50	50	4:12341700-A-C
chrY	18291279	18291329	seqA,4:12341700-A-C,4,12341700,T,G:0-50	42	92.0	0	50	50	4:12341700-A-C
chrX	70184232	70184282	seqA,4:12341700-A-C,4,12341700,T,G:0-50	44	94.0	0	50	50	4:12341700-A-C
chrX	84407455	84407505	seqA,4:12341700-A-C,4,12341700,T,G:0-50	44	94.0	0	50	50	4:12341700-A-C
chrX	84578083	84578133	seqA,4:12341700-A-C,4,12341700,T,G:0-50	44	94.0	0	50	50	4:12341700-A-C
chrX	84789704	84789754	seqA,4:12341700-A-C,4,12341700,T,G:0-50	44	94.0	0	50	50	4:12341700-A-C
chrX	125313175	125313225	seqA,4:12341700-A-C,4,12341700,T,G:0-50	44	94.0	0	50	50	4:12341700-A-C
chrX	5026702	5026752	seqA,4:12341700-A-C,4,12341700,T,G:0-50	42	92.0	0	50	50	4:12341700-A-C
chrX	5734508	5734558	seqA,4:12341700-A-C,4,12341700,T,G:0-50	42	92.0	0	50	50	4:12341700-A-C
chrX	6856156	6856206	seqA,4:12341700-A-C,4,12341700,T,G:0-50	42	92.0	0	50	50	4:12341700-A-C
chrX	10611677	10611727	seqA,4:12341700-A-C,4,12341700,T,G:0-50	42	92.0	0	50	50	4:12341700-A-C
chrX	12946502	12946552	seqA,4:12341700-A-C,4,12341700,T,G:0-50	42	92.0	0	50	50	4:12341700-A-C
chrX	14822238	14822288	seqA,4:12341700-A-C,4,12341700,T,G:0-50	42	92.0	0	50	50	4:12341700-A-C
chrX	15018377	15018427	seqA,4:12341700-A-C,4,12341700,T,G:0-50	42	92.0	0	50	50	4:12341700-A-C
chrX	15048703	15048753	seqA,4:12341700-A-C,4,12341700,T,G:0-50	42	92.0	0	50	50	4:12341700-A-C
chrX	15074865	15074915	seqA,4:12341700-A-C,4,12341700,T,G:0-50	42	92.0	0	50	50	4:12341700-A-C
chrX	16383812	16383862	seqA,4:12341700-A-C,4,12341700,T,G:0-50	42	92.0	0	50	50	4:12341700-A-C
chrX	16521089	16521139	seqA,4:12341700-A-C,4,12341700,T,G:0-50	42	92.0	0	50	50	4:12341700-A-C
chrY	15503950	15503985	seqA,4:123466793-C-T,4,123466793,T,C:0-35	31	94.3	0	35	35	4:123466793-C-T
chrY	7138334	7138361	seqA,4:123466793-C-T,4,123466793,T,C:0-27	25	96.3	0	27	27	4:123466793-C-T
chrY	2522516	2522542	seqA,4:123466793-C-T,4,123466793,T,C:0-26	24	96.2	0	26	26	4:123466793-C-T
chrY	18770857	18770882	seqA,4:123466793-C-T,4,123466793,T,C:1-26	23	96.0	1	26	25	4:123466793-C-T
chrY	28546994	28547018	seqA,4:123466793-C-T,4,123466793,T,C:0-24	22	95.9	0	24	24	4:123466793-C-T
chrY	15332169	15332193	seqA,4:123466793-C-T,4,123466793,T,C:0-24	22	95.9	0	24	24	4:123466793-C-T
chrY	912309	912332	seqA,4:123466793-C-T,4,123466793,T,C:9-32	21	95.7	9	32	23	4:123466793-C-T
chrX	5910547	5910593	seqA,4:123466793-C-T,4,123466793,T,C:0-46	40	93.5	0	46	46	4:123466793-C-T
chrX	70688923	70689097	seqA,4:123466793-C-T,4,123466793,T,C:0-50	43	93.9	0	50	50	4:123466793-C-T
chrX	96599314	96599360	seqA,4:123466793-C-T,4,123466793,T,C:0-46	38	91.4	0	46	46	4:123466793-C-T
chrX	111081205	111081251	seqA,4:123466793-C-T,4,123466793,T,C:0-46	38	91.4	0	46	46	4:123466793-C-T
chrX	5289413	5289454	seqA,4:123466793-C-T,4,123466793,T,C:1-42	35	92.7	1	42	41	4:123466793-C-T
chrX	23612435	23612477	seqA,4:123466793-C-T,4,123466793,T,C:0-42	34	90.5	0	42	42	4:123466793-C-T
chrX	109303400	109303442	seqA,4:123466793-C-T,4,123466793,T,C:0-42	34	90.5	0	42	42	4:123466793-C-T
chrX	114609479	114609521	seqA,4:123466793-C-T,4,123466793,T,C:0-42	34	90.5	0	42	42	4:123466793-C-T
chrX	150107165	150107211	seqA,4:123466793-C-T,4,123466793,T,C:0-46	34	87.0	0	46	46	4:123466793-C-T
chrX	3518934	3518977	seqA,4:123466793-C-T,4,123466793,T,C:0-43	33	88.4	0	43	43	4:123466793-C-T
chrX	70877788	70877829	seqA,4:123466793-C-T,4,123466793,T,C:0-41	33	90.3	0	41	41	4:123466793-C-T
chrX	103494177	103494222	seqA,4:123466793-C-T,4,123466793,T,C:1-46	33	86.7	1	46	45	4:123466793-C-T
chrX	135082315	135082358	seqA,4:123466793-C-T,4,123466793,T,C:0-43	33	88.4	0	43	43	4:123466793-C-T
chrX	153239039	153239082	seqA,4:123466793-C-T,4,123466793,T,C:0-43	33	88.4	0	43	43	4:123466793-C-T
chrX	77377612	77377656	seqA,4:123466793-C-T,4,123466793,T,C:2-46	32	86.4	2	46	44	4:123466793-C-T
chrX	106048024	106048066	seqA,4:123466793-C-T,4,123466793,T,C:0-42	32	88.1	0	42	42	4:123466793-C-T
chrY	927344	927386	seqA,4:123466793-C-T,4,123466793,T,C:1-43	30	85.8	1	43	42	4:123466793-C-T
chrY	21103086	21103121	seqA,4:123466793-C-T,4,123466793,T,C:0-35	29	91.5	0	35	35	4:123466793-C-T
chrY	16942823	16943156	seqA,4:123466793-C-T,4,123466793,T,C:0-34	31	97.1	0	34	34	4:123466793-C-T
chrY	16859477	16859502	seqA,4:123466793-C-T,4,123466793,T,C:2-27	25	100.0	2	27	25	4:123466793-C-T
chrY	21136081	21136106	seqA,4:123466793-C-T,4,123466793,T,C:1-26	23	96.0	1	26	25	4:123466793-C-T
chrY	2816974	2816995	seqA,4:123466793-C-T,4,123466793,T,C:6-27	21	100.0	6	27	21	4:123466793-C-T
chrY	21091649	21091669	seqA,4:123466793-C-T,4,123466793,T,C:10-30	20	100.0	10	30	20	4:123466793-C-T
chrX	13966214	13966260	seqA,4:123466793-C-T,4,123466793,T,C:0-46	40	93.5	0	46	46	4:123466793-C-T
chrX	49379620	49379666	seqA,4:123466793-C-T,4,123466793,T,C:0-46	40	93.5	0	46	46	4:123466793-C-T
chrX	14036954	14036996	seqA,4:123466793-C-T,4,123466793,T,C:0-42	36	92.9	0	42	42	4:123466793-C-T
chrX	37565075	37565117	seqA,4:123466793-C-T,4,123466793,T,C:0-42	36	92.9	0	42	42	4:123466793-C-T
chrX	105188251	105188297	seqA,4:123466793-C-T,4,123466793,T,C:0-46	36	89.2	0	46	46	4:123466793-C-T
chrX	129017290	129017332	seqA,4:123466793-C-T,4,123466793,T,C:0-42	36	92.9	0	42	42	4:123466793-C-T
chrX	130720335	130720381	seqA,4:123466793-C-T,4,123466793,T,C:0-46	36	89.2	0	46	46	4:123466793-C-T
chrX	132276836	132276881	seqA,4:123466793-C-T,4,123466793,T,C:1-46	35	88.9	1	46	45	4:123466793-C-T
chrX	6214534	6214580	seqA,4:123466793-C-T,4,123466793,T,C:0-46	34	87.0	0	46	46	4:123466793-C-T
chrX	12365418	12365458	seqA,4:123466793-C-T,4,123466793,T,C:10-50	32	90.0	10	50	40	4:123466793-C-T
chrX	133592781	133592823	seqA,4:123466793-C-T,4,123466793,T,C:0-42	32	88.1	0	42	42	4:123466793-C-T
chrX	6127963	6128002	seqA,4:123466793-C-T,4,123466793,T,C:1-40	31	89.8	1	40	39	4:123466793-C-T
chrX	19677139	19677176	seqA,4:123466793-C-T,4,123466793,T,C:9-46	31	91.9	9	46	37	4:123466793-C-T
chrX	977344	977386	seqA,4:123466793-C-T,4,123466793,T,C:1-43	30	85.8	1	43	42	4:123466793-C-T
chrX	10059312	10059354	seqA,4:123466793-C-T,4,123466793,T,C:0-42	30	85.8	0	42	42	4:123466793-C-T
chrX	85512482	85512521	seqA,4:123466793-C-T,4,123466793,T,C:1-40	29	87.2	1	40	39	4:123466793-C-T
chrY	14072857	14072897	seqA,4:12371230-A-G,4,12371230,T,C:0-40	40	100.0	0	40	40	4:12371230-A-G
chrY	14676927	14676967	seqA,4:12371230-A-G,4,12371230,T,C:0-40	38	97.5	0	40	40	4:12371230-A-G
chrY	14489575	14489613	seqA,4:12371230-A-G,4,12371230,T,C:0-38	36	97.4	0	38	38	4:12371230-A-G
chrY	14671168	14671208	seqA,4:12371230-A-G,4,12371230,T,C:0-40	36	95.0	0	40	40	4:12371230-A-G
chrY	16587168	16587206	seqA,4:12371230-A-G,4,12371230,T,C:0-38	36	97.4	0	38	38	4:12371230-A-G
chrY	17804119	17804158	seqA,4:12371230-A-G,4,12371230,T,C:0-40	38	92.4	0	40	40	4:12371230-A-G
chrY	17911626	17911665	seqA,4:12371230-A-G,4,12371230,T,C:0-40	38	92.4	0	40	40	4:12371230-A-G
chrY	19253627	19253666	seqA,4:12371230-A-G,4,12371230,T,C:0-40	38	92.4	0	40	40	4:12371230-A-G
chrY	23064831	23064871	seqA,4:12371230-A-G,4,12371230,T,C:0-40	36	95.0	0	40	40	4:12371230-A-G
chrY	19254412	19254450	seqA,4:12371230-A-G,4,12371230,T,C:0-39	37	92.2	0	39	39	4:12371230-A-G
chrY	23206655	23206693	seqA,4:12371230-A-G,4,12371230,T,C:0-39	37	92.2	0	39	39	4:12371230-A-G
chrY	14016932	14016971	seqA,4:12371230-A-G,4,12371230,T,C:0-39	33	92.4	0	39	39	4:12371230-A-G
chrY	508205	508244	seqA,4:12371230-A-G,4,12371230,T,C:0-40	34	87.2	0	40	40	4:12371230-A-G
chrY	17621977	17622014	seqA,4:12371230-A-G,4,12371230,T,C:0-40	34	86.2	0	40	40	4:12371230-A-G
chrY	15276434	15276468	seqA,4:12371230-A-G,4,12371230,T,C:6-40	30	94.2	6	40	34	4:12371230-A-G
chrY	23197828	23197867	seqA,4:12371230-A-G,4,12371230,T,C:0-40	32	84.7	0	40	40	4:12371230-A-G
chrX	7028632	7028672	seqA,4:12371230-A-G,4,12371230,T,C:0-40	38	97.5	0	40	40	4:12371230-A-G
chrX	16474519	16474559	seqA,4:12371230-A-G,4,12371230,T,C:0-40	38	97.5	0	40	40	4:12371230-A-G
chrX	28910259	28910299	seqA,4:12371230-A-G,4,12371230,T,C:0-40	38	97.5	0	40	40	4:12371230-A-G
chrX	37320137	37320177	seqA,4:12371230-A-G,4,12371230,T,C:0-40	38	97.5	0	40	40	4:12371230-A-G
chrX	73021317	73021357	seqA,4:12371230-A-G,4,12371230,T,C:0-40	38	97.5	0	40	40	4:12371230-A-G
chrX	73028878	73028918	seqA,4:12371230-A-G,4,12371230,T,C:0-40	38	97.5	0	40	40	4:12371230-A-G
chrX	99004794	99004834	seqA,4:12371230-A-G,4,12371230,T,C:0-40	38	97.5	0	40	40	4:12371230-A-G
chrX	142590036	142590076	seqA,4:12371230-A-G,4,12371230,T,C:0-40	38	97.5	0	40	40	4:12371230-A-G
chrX	101219690	101219729	seqA,4:12371230-A-G,4,12371230,T,C:1-40	37	97.5	1	40	39	4:12371230-A-G
chrX	103016107	103016146	seqA,4:12371230-A-G,4,12371230,T,C:1-40	37	97.5	1	40	39	4:12371230-A-G
chrX	16062859	16062897	seqA,4:12371230-A-G,4,12371230,T,C:0-38	36	97.4	0	38	38	4:12371230-A-G
chrX	16598197	16598237	seqA,4:12371230-A-G,4,12371230,T,C:0-40	36	95.0	0	40	40	4:12371230-A-G
chrX	28520729	28520769	seqA,4:12371230-A-G,4,12371230,T,C:0-40	36	95.0	0	40	40	4:12371230-A-G
chrX	28915853	28915893	seqA,4:12371230-A-G,4,12371230,T,C:0-40	36	95.0	0	40	40	4:12371230-A-G
chrX	77416204	77416244	seqA,4:12371230-A-G,4,12371230,T,C:0-40	36	95.0	0	40	40	4:12371230-A-G
chrX	96096773	96096813	seqA,4:12371230-A-G,4,12371230,T,C:0-40	36	95.0	0	40	40	4:12371230-A-G
chrY	717402	717442	seqA,4:12371230-A-G,4,12371230,T,C:0-40	36	95.0	0	40	40	4:12371230-A-G
chrY	4155226	4155266	seqA,4:12371230-A-G,4,12371230,T,C:0-40	36	95.0	0	40	40	4:12371230-A-G
chrY	14646422	14646462	seqA,4:12371230-A-G,4,12371230,T,C:0-40	36	95.0	0	40	40	4:12371230-A-G
chrY	20807315	20807354	seqA,4:12371230-A-G,4,12371230,T,C:0-40	38	92.4	0	40	40	4:12371230-A-G
chrY	6012860	6012911	seqA,4:12371230-A-G,4,12371230,T,C:0-50	39	93.4	0	50	50	4:12371230-A-G
chrY	993094	993133	seqA,4:12371230-A-G,4,12371230,T,C:0-40	36	89.8	0	40	40	4:12371230-A-G
chrY	1055474	1055513	seqA,4:12371230-A-G,4,12371230,T,C:0-40	36	89.8	0	40	40	4:12371230-A-G
chrY	21574288	21574327	seqA,4:12371230-A-G,4,12371230,T,C:0-40	36	89.8	0	40	40	4:12371230-A-G
chrY	21589562	21589601	seqA,4:12371230-A-G,4,12371230,T,C:0-40	36	89.8	0	40	40	4:12371230-A-G
chrY	6007609	6007642	seqA,4:12371230-A-G,4,12371230,T,C:0-33	31	97.0	0	33	33	4:12371230-A-G
chrY	23067557	23067592	seqA,4:12371230-A-G,4,12371230,T,C:0-37	34	88.6	0	37	37	4:12371230-A-G
chrY	4156637	4156663	seqA,4:12371230-A-G,4,12371230,T,C:0-26	26	100.0	0	26	26	4:12371230-A-G
chrY	5809552	5809578	seqA,4:12371230-A-G,4,12371230,T,C:0-26	26	100.0	0	26	26	4:12371230-A-G
chrY	5814028	5814054	seqA,4:12371230-A-G,4,12371230,T,C:0-26	26	100.0	0	26	26	4:12371230-A-G
chrY	7369014	7369040	seqA,4:12371230-A-G,4,12371230,T,C:0-26	26	100.0	0	26	26	4:12371230-A-G
chrY	23058751	23058777	seqA,4:12371230-A-G,4,12371230,T,C:0-26	26	100.0	0	26	26	4:12371230-A-G
chrX	3509572	3509612	seqA,4:12371230-A-G,4,12371230,T,C:0-40	38	97.5	0	40	40	4:12371230-A-G
chrX	33121775	33121815	seqA,4:12371230-A-G,4,12371230,T,C:0-40	38	97.5	0	40	40	4:12371230-A-G
chrX	85793085	85793125	seqA,4:12371230-A-G,4,12371230,T,C:0-40	38	97.5	0	40	40	4:12371230-A-G
chrX	86937068	86937106	seqA,4:12371230-A-G,4,12371230,T,C:0-38	38	100.0	0	38	38	4:12371230-A-G
chrX	148765002	148765042	seqA,4:12371230-A-G,4,12371230,T,C:0-40	38	97.5	0	40	40	4:12371230-A-G
chrX	767402	767442	seqA,4:12371230-A-G,4,12371230,T,C:0-40	36	95.0	0	40	40	4:12371230-A-G
chrX	3727343	3727383	seqA,4:12371230-A-G,4,12371230,T,C:0-40	36	95.0	0	40	40	4:12371230-A-G
chrX	45926810	45926850	seqA,4:12371230-A-G,4,12371230,T,C:0-40	36	95.0	0	40	40	4:12371230-A-G
chrX	55894996	55895036	seqA,4:12371230-A-G,4,12371230,T,C:0-40	36	95.0	0	40	40	4:12371230-A-G
chrX	71950878	71950916	seqA,4:12371230-A-G,4,12371230,T,C:0-38	36	97.4	0	38	38	4:12371230-A-G
chrX	86237226	86237264	seqA,4:12371230-A-G,4,12371230,T,C:0-38	36	97.4	0	38	38	4:12371230-A-G
chrX	93477042	93477082	seqA,4:12371230-A-G,4,12371230,T,C:0-40	36	95.0	0	40	40	4:12371230-A-G
chrX	95879364	95879403	seqA,4:12371230-A-G,4,12371230,T,C:0-40	38	92.4	0	40	40	4:12371230-A-G
chrX	108421959	108421998	seqA,4:12371230-A-G,4,12371230,T,C:0-40	38	92.4	0	40	40	4:12371230-A-G
chrX	122911481	122911521	seqA,4:12371230-A-G,4,12371230,T,C:0-40	36	95.0	0	40	40	4:12371230-A-G
chrX	134080701	134080739	seqA,4:12371230-A-G,4,12371230,T,C:0-38	36	97.4	0	38	38	4:12371230-A-G
chrX	126787924	126787966	seqA,4:12386807-T-A,4,12386807,T,A:8-50	36	92.9	8	50	42	4:12386807-T-A
chrX	54798086	54798128	seqA,4:12386807-T-A,4,12386807,T,A:7-50	37	88.1	7	50	43	4:12386807-T-A
chrX	95556019	95556054	seqA,4:12386807-T-A,4,12386807,T,A:8-43	33	97.2	8	43	35	4:12386807-T-A
chrX	98927455	98927975	seqA,4:12386807-T-A,4,12386807,T,A:10-50	37	97.5	10	50	40	4:12386807-T-A
chrX	145402534	145402569	seqA,4:12386807-T-A,4,12386807,T,A:8-43	33	97.2	8	43	35	4:12386807-T-A
chrX	74985008	74985040	seqA,4:12386807-T-A,4,12386807,T,A:10-42	32	100.0	10	42	32	4:12386807-T-A
chrX	22548357	22548391	seqA,4:12386807-T-A,4,12386807,T,A:12-46	32	97.1	12	46	34	4:12386807-T-A
chrX	147413347	147413378	seqA,4:12386807-T-A,4,12386807,T,A:12-43	31	100.0	12	43	31	4:12386807-T-A
chrX	120901748	120901783	seqA,4:12386807-T-A,4,12386807,T,A:8-43	31	94.3	8	43	35	4:12386807-T-A
chrX	131039600	131039632	seqA,4:12386807-T-A,4,12386807,T,A:14-46	30	96.9	14	46	32	4:12386807-T-A
chrX	69927965	69927999	seqA,4:12386807-T-A,4,12386807,T,A:9-43	30	94.2	9	43	34	4:12386807-T-A
chrX	121617725	121617750	seqA,4:12386807-T-A,4,12386807,T,A:12-37	25	100.0	12	37	25	4:12386807-T-A
chrX	24901266	24901304	seqA,4:12386807-T-A,4,12386807,T,A:12-50	32	92.2	12	50	38	4:12386807-T-A
chrX	97646976	97647014	seqA,4:12386807-T-A,4,12386807,T,A:12-50	32	92.2	12	50	38	4:12386807-T-A
chrX	17954660	17954797	seqA,4:12386807-T-A,4,12386807,T,A:13-50	34	97.3	13	50	37	4:12386807-T-A
chrX	108733796	108733830	seqA,4:12386807-T-A,4,12386807,T,A:16-50	30	94.2	16	50	34	4:12386807-T-A
chrX	145370723	145370753	seqA,4:12386807-T-A,4,12386807,T,A:13-43	30	100.0	13	43	30	4:12386807-T-A
chrX	87251582	87251613	seqA,4:12386807-T-A,4,12386807,T,A:12-43	29	96.8	12	43	31	4:12386807-T-A
chrX	45959896	45959926	seqA,4:12386807-T-A,4,12386807,T,A:13-43	28	96.7	13	43	30	4:12386807-T-A
chrX	134734925	134734954	seqA,4:12386807-T-A,4,12386807,T,A:14-43	27	96.6	14	43	29	4:12386807-T-A
chrX	97939220	97939255	seqA,4:12386807-T-A,4,12386807,T,A:8-45	31	82.9	8	45	37	4:12386807-T-A
chrX	124782376	124782407	seqA,4:12386807-T-A,4,12386807,T,A:12-44	28	87.1	12	44	32	4:12386807-T-A
chrX	26856806	26856843	seqA,4:12386807-T-A,4,12386807,T,A:3-39	30	96.9	3	39	36	4:12386807-T-A
chrX	86103364	86103390	seqA,4:12386807-T-A,4,12386807,T,A:13-39	24	96.2	13	39	26	4:12386807-T-A
chrX	74985008	74985363	seqB,4:12386807-T-A,4,12386807,T,A:10-50	39	100.0	10	50	40	4:12386807-T-A
chrX	126787924	126787962	seqB,4:12386807-T-A,4,12386807,T,A:8-46	34	94.8	8	46	38	4:12386807-T-A
chrX	54798086	54798124	seqB,4:12386807-T-A,4,12386807,T,A:7-46	35	89.5	7	46	39	4:12386807-T-A
chrX	145402534	145402569	seqB,4:12386807-T-A,4,12386807,T,A:8-43	33	97.2	8	43	35	4:12386807-T-A
chrX	95556019	95556054	seqB,4:12386807-T-A,4,12386807,T,A:8-43	33	97.2	8	43	35	4:12386807-T-A
chrX	22548357	22548391	seqB,4:12386807-T-A,4,12386807,T,A:12-46	32	97.1	12	46	34	4:12386807-T-A
chrX	147413347	147413378	seqB,4:12386807-T-A,4,12386807,T,A:12-43	31	100.0	12	43	31	4:12386807-T-A
chrX	120901748	120901783	seqB,4:12386807-T-A,4,12386807,T,A:8-43	31	94.3	8	43	35	4:12386807-T-A
chrX	98927455	98927488	seqB,4:12386807-T-A,4,12386807,T,A:10-43	31	97.0	10	43	33	4:12386807-T-A
chrX	131039600	131039632	seqB,4:12386807-T-A,4,12386807,T,A:14-46	30	96.9	14	46	32	4:12386807-T-A
chrX	69927965	69927999	seqB,4:12386807-T-A,4,12386807,T,A:9-43	30	94.2	9	43	34	4:12386807-T-A
chrX	121617725	121617750	seqB,4:12386807-T-A,4,12386807,T,A:12-37	25	100.0	12	37	25	4:12386807-T-A
chrX	145370271	145370753	seqB,4:12386807-T-A,4,12386807,T,A:13-50	36	100.0	13	50	37	4:12386807-T-A
chrX	17954765	17954797	seqB,4:12386807-T-A,4,12386807,T,A:13-45	30	96.9	13	45	32	4:12386807-T-A
chrX	24901270	24901304	seqB,4:12386807-T-A,4,12386807,T,A:12-46	30	94.2	12	46	34	4:12386807-T-A
chrX	97646980	97647014	seqB,4:12386807-T-A,4,12386807,T,A:12-46	30	94.2	12	46	34	4:12386807-T-A
chrX	87251582	87251613	seqB,4:12386807-T-A,4,12386807,T,A:12-43	29	96.8	12	43	31	4:12386807-T-A
chrX	45959896	45959926	seqB,4:12386807-T-A,4,12386807,T,A:13-43	28	96.7	13	43	30	4:12386807-T-A
chrX	108733800	108733830	seqB,4:12386807-T-A,4,12386807,T,A:16-46	28	96.7	16	46	30	4:12386807-T-A
chrX	134734925	134734954	seqB,4:12386807-T-A,4,12386807,T,A:14-43	27	96.6	14	43	29	4:12386807-T-A
chrX	97938777	97939255	seqB,4:12386807-T-A,4,12386807,T,A:8-50	35	92.5	8	50	42	4:12386807-T-A
chrX	124782376	124782407	seqB,4:12386807-T-A,4,12386807,T,A:12-44	28	87.1	12	44	32	4:12386807-T-A
chrX	86103364	86103390	seqB,4:12386807-T-A,4,12386807,T,A:13-39	24	96.2	13	39	26	4:12386807-T-A
chrY	26628358	26628381	seqA,4:124211628-C-T,4,124211628,T,C:1-24	23	100.0	1	24	23	4:124211628-C-T
chrX	151403169	151403219	seqA,4:124211628-C-T,4,124211628,T,C:0-50	38	88.0	0	50	50	4:124211628-C-T
chrX	25850010	25850060	seqA,4:124211628-C-T,4,124211628,T,C:0-50	36	86.0	0	50	50	4:124211628-C-T
chrX	34465810	34465860	seqA,4:124211628-C-T,4,124211628,T,C:0-50	32	82.0	0	50	50	4:124211628-C-T
chrX	50457043	50457076	seqA,4:124211628-C-T,4,124211628,T,C:1-34	31	97.0	1	34	33	4:124211628-C-T
chrX	34293163	34293199	seqA,4:124211628-C-T,4,124211628,T,C:14-50	30	91.7	14	50	36	4:124211628-C-T
chrX	51363972	51364006	seqA,4:124211628-C-T,4,124211628,T,C:0-34	30	94.2	0	34	34	4:124211628-C-T
chrX	64149473	64149506	seqA,4:124211628-C-T,4,124211628,T,C:1-34	29	94.0	1	34	33	4:124211628-C-T
chrX	145036175	145036224	seqA,4:124211628-C-T,4,124211628,T,C:1-50	27	77.6	1	50	49	4:124211628-C-T
chrX	20690935	20690961	seqA,4:124211628-C-T,4,124211628,T,C:0-26	26	100.0	0	26	26	4:124211628-C-T
chrX	14237463	14237510	seqA,4:124211628-C-T,4,124211628,T,C:4-50	31	94.3	4	50	46	4:124211628-C-T
chrX	112604823	112604848	seqA,4:124211628-C-T,4,124211628,T,C:1-26	25	100.0	1	26	25	4:124211628-C-T
chrX	51699947	51699971	seqA,4:124211628-C-T,4,124211628,T,C:0-24	24	100.0	0	24	24	4:124211628-C-T
chrX	72365358	72365382	seqA,4:124211628-C-T,4,124211628,T,C:1-25	24	100.0	1	25	24	4:124211628-C-T
chrX	77401923	77401946	seqA,4:124211628-C-T,4,124211628,T,C:1-24	23	100.0	1	24	23	4:124211628-C-T
chrX	78698893	78698916	seqA,4:124211628-C-T,4,124211628,T,C:1-24	23	100.0	1	24	23	4:124211628-C-T
chrX	146934968	146934991	seqA,4:124211628-C-T,4,124211628,T,C:1-24	23	100.0	1	24	23	4:124211628-C-T
chrY	13618975	13618998	seqA,4:124211628-C-T,4,124211628,T,C:1-24	23	100.0	1	24	23	4:124211628-C-T
chrX	150615963	150616010	seqA,4:124211628-C-T,4,124211628,T,C:0-47	41	93.7	0	47	47	4:124211628-C-T
chrX	44066359	44066398	seqA,4:124211628-C-T,4,124211628,T,C:1-40	33	92.4	1	40	39	4:124211628-C-T
chrX	126512095	126512129	seqA,4:124211628-C-T,4,124211628,T,C:0-34	30	94.2	0	34	34	4:124211628-C-T
chrX	25245525	25245573	seqA,4:124211628-C-T,4,124211628,T,C:1-50	34	89.5	1	50	49	4:124211628-C-T
chrX	38688339	38688366	seqA,4:124211628-C-T,4,124211628,T,C:1-28	25	96.3	1	28	27	4:124211628-C-T
chrX	22675045	22675069	seqA,4:124211628-C-T,4,124211628,T,C:0-24	24	100.0	0	24	24	4:124211628-C-T
chrX	114485955	114485979	seqA,4:124211628-C-T,4,124211628,T,C:0-24	24	100.0	0	24	24	4:124211628-C-T
chrX	102903775	102903799	seqA,4:124211628-C-T,4,124211628,T,C:0-24	24	100.0	0	24	24	4:124211628-C-T
chrX	144291140	144291163	seqA,4:124211628-C-T,4,124211628,T,C:1-24	23	100.0	1	24	23	4:124211628-C-T
chrX	125975325	125975348	seqA,4:124211628-C-T,4,124211628,T,C:1-24	23	100.0	1	24	23	4:124211628-C-T
chrX	115768760	115768783	seqA,4:124211628-C-T,4,124211628,T,C:1-24	23	100.0	1	24	23	4:124211628-C-T
chrX	66397730	66397753	seqA,4:124211628-C-T,4,124211628,T,C:1-24	23	100.0	1	24	23	4:124211628-C-T
chrX	65315620	65315643	seqA,4:124211628-C-T,4,124211628,T,C:1-24	23	100.0	1	24	23	4:124211628-C-T
chrX	64018100	64018123	seqA,4:124211628-C-T,4,124211628,T,C:1-24	23	100.0	1	24	23	4:124211628-C-T
chrX	3368580	3368603	seqA,4:124211628-C-T,4,124211628,T,C:1-24	23	100.0	1	24	23	4:124211628-C-T
chrX	91421725	91421767	seqA,4:124617121-C-A,4,124617121,A,C:6-50	31	80.5	6	50	44	4:124617121-C-A
chrY	6196579	6196628	seqA,4:12468966-T-C,4,12468966,A,G:0-49	45	96.0	0	49	49	4:12468966-T-C
chrY	9441162	9441211	seqA,4:12468966-T-C,4,12468966,A,G:0-49	45	96.0	0	49	49	4:12468966-T-C
chrY	9714848	9714897	seqA,4:12468966-T-C,4,12468966,A,G:0-49	45	96.0	0	49	49	4:12468966-T-C
chrY	18006789	18006838	seqA,4:12468966-T-C,4,12468966,A,G:0-49	45	96.0	0	49	49	4:12468966-T-C
chrY	21473699	21473748	seqA,4:12468966-T-C,4,12468966,A,G:0-49	45	96.0	0	49	49	4:12468966-T-C
chrY	23332120	23332169	seqA,4:12468966-T-C,4,12468966,A,G:0-49	45	96.0	0	49	49	4:12468966-T-C
chrY	2785920	2785969	seqA,4:12468966-T-C,4,12468966,A,G:0-49	43	93.9	0	49	49	4:12468966-T-C
chrY	4055200	4055249	seqA,4:12468966-T-C,4,12468966,A,G:0-49	43	93.9	0	49	49	4:12468966-T-C
chrY	6013725	6013774	seqA,4:12468966-T-C,4,12468966,A,G:0-49	43	93.9	0	49	49	4:12468966-T-C
chrY	6246797	6246846	seqA,4:12468966-T-C,4,12468966,A,G:0-49	43	93.9	0	49	49	4:12468966-T-C
chrY	8255902	8255951	seqA,4:12468966-T-C,4,12468966,A,G:0-49	43	93.9	0	49	49	4:12468966-T-C
chrY	9451340	9451389	seqA,4:12468966-T-C,4,12468966,A,G:0-49	43	93.9	0	49	49	4:12468966-T-C
chrY	9799302	9799351	seqA,4:12468966-T-C,4,12468966,A,G:0-49	43	93.9	0	49	49	4:12468966-T-C
chrY	13423761	13423810	seqA,4:12468966-T-C,4,12468966,A,G:0-49	43	93.9	0	49	49	4:12468966-T-C
chrY	14390511	14390560	seqA,4:12468966-T-C,4,12468966,A,G:0-49	43	93.9	0	49	49	4:12468966-T-C
chrY	15097900	15097949	seqA,4:12468966-T-C,4,12468966,A,G:0-49	43	93.9	0	49	49	4:12468966-T-C
chrX	23441499	23441547	seqA,4:12468966-T-C,4,12468966,A,G:0-48	46	98.0	0	48	48	4:12468966-T-C
chrX	13150521	13150570	seqA,4:12468966-T-C,4,12468966,A,G:0-49	45	96.0	0	49	49	4:12468966-T-C
chrX	25330049	25330098	seqA,4:12468966-T-C,4,12468966,A,G:0-49	45	96.0	0	49	49	4:12468966-T-C
chrX	43433947	43433996	seqA,4:12468966-T-C,4,12468966,A,G:0-49	45	96.0	0	49	49	4:12468966-T-C
chrX	56124035	56124084	seqA,4:12468966-T-C,4,12468966,A,G:0-49	45	96.0	0	49	49	4:12468966-T-C
chrX	56379137	56379186	seqA,4:12468966-T-C,4,12468966,A,G:0-49	45	96.0	0	49	49	4:12468966-T-C
chrX	66981025	66981074	seqA,4:12468966-T-C,4,12468966,A,G:0-49	45	96.0	0	49	49	4:12468966-T-C
chrX	67023633	67023682	seqA,4:12468966-T-C,4,12468966,A,G:0-49	45	96.0	0	49	49	4:12468966-T-C
chrX	67597357	67597406	seqA,4:12468966-T-C,4,12468966,A,G:0-49	45	96.0	0	49	49	4:12468966-T-C
chrX	72639169	72639218	seqA,4:12468966-T-C,4,12468966,A,G:0-49	45	96.0	0	49	49	4:12468966-T-C
chrX	74139544	74139593	seqA,4:12468966-T-C,4,12468966,A,G:0-49	45	96.0	0	49	49	4:12468966-T-C
chrX	77721804	77721853	seqA,4:12468966-T-C,4,12468966,A,G:0-49	45	96.0	0	49	49	4:12468966-T-C
chrX	81365200	81365249	seqA,4:12468966-T-C,4,12468966,A,G:0-49	45	96.0	0	49	49	4:12468966-T-C
chrX	81725639	81725688	seqA,4:12468966-T-C,4,12468966,A,G:0-49	45	96.0	0	49	49	4:12468966-T-C
chrX	82057892	82057941	seqA,4:12468966-T-C,4,12468966,A,G:0-49	45	96.0	0	49	49	4:12468966-T-C
chrX	82884767	82884816	seqA,4:12468966-T-C,4,12468966,A,G:0-49	45	96.0	0	49	49	4:12468966-T-C
chrY	4740431	4740480	seqA,4:12468966-T-C,4,12468966,A,G:0-49	45	96.0	0	49	49	4:12468966-T-C
chrY	6165494	6165543	seqA,4:12468966-T-C,4,12468966,A,G:0-49	45	96.0	0	49	49	4:12468966-T-C
chrY	9683769	9683818	seqA,4:12468966-T-C,4,12468966,A,G:0-49	45	96.0	0	49	49	4:12468966-T-C
chrY	14255449	14255498	seqA,4:12468966-T-C,4,12468966,A,G:0-49	45	96.0	0	49	49	4:12468966-T-C
chrY	18409117	18409166	seqA,4:12468966-T-C,4,12468966,A,G:0-49	45	96.0	0	49	49	4:12468966-T-C
chrY	17070736	17070784	seqA,4:12468966-T-C,4,12468966,A,G:1-49	44	95.9	1	49	48	4:12468966-T-C
chrY	1551865	1551914	seqA,4:12468966-T-C,4,12468966,A,G:0-49	43	93.9	0	49	49	4:12468966-T-C
chrY	1755330	1755379	seqA,4:12468966-T-C,4,12468966,A,G:0-49	43	93.9	0	49	49	4:12468966-T-C
chrY	6046132	6046181	seqA,4:12468966-T-C,4,12468966,A,G:0-49	43	93.9	0	49	49	4:12468966-T-C
chrY	8827261	8827310	seqA,4:12468966-T-C,4,12468966,A,G:0-49	43	93.9	0	49	49	4:12468966-T-C
chrY	9832585	9832634	seqA,4:12468966-T-C,4,12468966,A,G:0-49	43	93.9	0	49	49	4:12468966-T-C
chrY	14261579	14261628	seqA,4:12468966-T-C,4,12468966,A,G:0-49	43	93.9	0	49	49	4:12468966-T-C
chrY	16480098	16480147	seqA,4:12468966-T-C,4,12468966,A,G:0-49	43	93.9	0	49	49	4:12468966-T-C
chrY	18291677	18291726	seqA,4:12468966-T-C,4,12468966,A,G:0-49	43	93.9	0	49	49	4:12468966-T-C
chrY	19019918	19019967	seqA,4:12468966-T-C,4,12468966,A,G:0-49	43	93.9	0	49	49	4:12468966-T-C
chrY	19330601	19330650	seqA,4:12468966-T-C,4,12468966,A,G:0-49	43	93.9	0	49	49	4:12468966-T-C
chrX	13660633	13660682	seqA,4:12468966-T-C,4,12468966,A,G:0-49	45	96.0	0	49	49	4:12468966-T-C
chrX	20869612	20869661	seqA,4:12468966-T-C,4,12468966,A,G:0-49	45	96.0	0	49	49	4:12468966-T-C
chrX	22459387	22459436	seqA,4:12468966-T-C,4,12468966,A,G:0-49	45	96.0	0	49	49	4:12468966-T-C
chrX	22789041	22789090	seqA,4:12468966-T-C,4,12468966,A,G:0-49	45	96.0	0	49	49	4:12468966-T-C
chrX	25793945	25793994	seqA,4:12468966-T-C,4,12468966,A,G:0-49	45	96.0	0	49	49	4:12468966-T-C
chrX	36506180	36506229	seqA,4:12468966-T-C,4,12468966,A,G:0-49	45	96.0	0	49	49	4:12468966-T-C
chrX	36934358	36934407	seqA,4:12468966-T-C,4,12468966,A,G:0-49	45	96.0	0	49	49	4:12468966-T-C
chrX	45969316	45969365	seqA,4:12468966-T-C,4,12468966,A,G:0-49	45	96.0	0	49	49	4:12468966-T-C
chrX	50956828	50956877	seqA,4:12468966-T-C,4,12468966,A,G:0-49	45	96.0	0	49	49	4:12468966-T-C
chrX	51909028	51909077	seqA,4:12468966-T-C,4,12468966,A,G:0-49	45	96.0	0	49	49	4:12468966-T-C
chrX	57716713	57716762	seqA,4:12468966-T-C,4,12468966,A,G:0-49	45	96.0	0	49	49	4:12468966-T-C
chrX	68874670	68874719	seqA,4:12468966-T-C,4,12468966,A,G:0-49	45	96.0	0	49	49	4:12468966-T-C
chrX	69768147	69768196	seqA,4:12468966-T-C,4,12468966,A,G:0-49	45	96.0	0	49	49	4:12468966-T-C
chrX	72342646	72342695	seqA,4:12468966-T-C,4,12468966,A,G:0-49	45	96.0	0	49	49	4:12468966-T-C
chrX	74472906	74472955	seqA,4:12468966-T-C,4,12468966,A,G:0-49	45	96.0	0	49	49	4:12468966-T-C
chrX	74639813	74639862	seqA,4:12468966-T-C,4,12468966,A,G:0-49	45	96.0	0	49	49	4:12468966-T-C
chrX	119102896	119102916	seqB,4:124738909-A-T,4,124738909,T,A:30-50	20	100.0	30	50	20	4:124738909-A-T
chrX	119142326	119142346	seqB,4:124738909-A-T,4,124738909,T,A:30-50	20	100.0	30	50	20	4:124738909-A-T
chrX	99316206	99316226	seqB,4:124738909-A-T,4,124738909,T,A:30-50	20	100.0	30	50	20	4:124738909-A-T
chrX	19087975	19088024	seqA,4:124765722-C-T,4,124765722,A,G:0-47	35	94.9	0	47	47	4:124765722-C-T
chrX	30204010	30204042	seqA,4:124765722-C-T,4,124765722,A,G:16-47	24	96.2	16	47	31	4:124765722-C-T
chrX	110322554	110322604	seqA,4:124926753-C-T,4,124926753,A,G:0-50	42	92.0	0	50	50	4:124926753-C-T
chrX	72421308	72421358	seqA,4:124926753-C-T,4,124926753,A,G:0-50	40	90.0	0	50	50	4:124926753-C-T
chrX	85596275	85596325	seqA,4:124926753-C-T,4,124926753,A,G:0-50	40	90.0	0	50	50	4:124926753-C-T
chrX	131923256	131923306	seqA,4:124926753-C-T,4,124926753,A,G:0-50	41	93.8	0	50	50	4:124926753-C-T
chrX	124446765	124446806	seqA,4:124926753-C-T,4,124926753,A,G:9-50	35	92.7	9	50	41	4:124926753-C-T
chrX	31859742	31859783	seqA,4:124926753-C-T,4,124926753,A,G:9-50	33	90.3	9	50	41	4:124926753-C-T
chrX	146114693	146114732	seqA,4:124926753-C-T,4,124926753,A,G:11-50	33	92.4	11	50	39	4:124926753-C-T
chrX	144846193	144846230	seqA,4:124926753-C-T,4,124926753,A,G:13-50	33	94.6	13	50	37	4:124926753-C-T
chrX	133537785	133537822	seqA,4:124926753-C-T,4,124926753,A,G:13-50	33	94.6	13	50	37	4:124926753-C-T
chrX	53941130	53941170	seqA,4:124926753-C-T,4,124926753,A,G:10-50	32	90.0	10	50	40	4:124926753-C-T
chrX	26006055	26006104	seqA,4:124926753-C-T,4,124926753,A,G:0-50	36	84.8	0	50	50	4:124926753-C-T
chrX	26545152	26545195	seqA,4:124926753-C-T,4,124926753,A,G:7-50	31	86.1	7	50	43	4:124926753-C-T
chrX	15461259	15461295	seqA,4:124926753-C-T,4,124926753,A,G:14-50	30	91.7	14	50	36	4:124926753-C-T
chrX	44798048	44798083	seqA,4:124926753-C-T,4,124926753,A,G:11-46	29	91.5	11	46	35	4:124926753-C-T
chrX	33339687	33339736	seqA,4:124926753-C-T,4,124926753,A,G:0-50	42	87.8	0	50	50	4:124926753-C-T
chrX	7687944	7687994	seqA,4:124926753-C-T,4,124926753,A,G:0-50	38	88.0	0	50	50	4:124926753-C-T
chrX	35467079	35467120	seqA,4:124926753-C-T,4,124926753,A,G:9-50	37	95.2	9	50	41	4:124926753-C-T
chrX	105900100	105900150	seqA,4:124926753-C-T,4,124926753,A,G:0-50	40	93.7	0	50	50	4:124926753-C-T
chrX	45866956	45866995	seqA,4:124926753-C-T,4,124926753,A,G:11-50	33	92.4	11	50	39	4:124926753-C-T
chrX	120248890	120248926	seqA,4:124926753-C-T,4,124926753,A,G:14-50	32	94.5	14	50	36	4:124926753-C-T
chrX	46221980	46222020	seqA,4:124926753-C-T,4,124926753,A,G:0-40	32	90.0	0	40	40	4:124926753-C-T
chrX	50414232	50414268	seqA,4:124926753-C-T,4,124926753,A,G:14-50	30	91.7	14	50	36	4:124926753-C-T
chrX	28255555	28255592	seqA,4:124926753-C-T,4,124926753,A,G:13-50	29	89.2	13	50	37	4:124926753-C-T
chrX	137595590	137595622	seqA,4:124926753-C-T,4,124926753,A,G:11-43	28	93.8	11	43	32	4:124926753-C-T
chrX	81151697	81151729	seqA,4:124926753-C-T,4,124926753,A,G:22-47	24	100.0	22	47	25	4:124926753-C-T
chrX	67302551	67302571	seqA,4:124926753-C-T,4,124926753,A,G:30-50	20	100.0	30	50	20	4:124926753-C-T
chrX	66702840	66702862	seqA,4:124926753-C-T,4,124926753,A,G:28-50	20	95.5	28	50	22	4:124926753-C-T
chrY	14037956	14038008	seqA,4:125103359-T-G,4,125103359,T,G:0-50	45	96.0	0	50	50	4:125103359-T-G
chrY	6409806	6409857	seqA,4:125103359-T-G,4,125103359,T,G:0-49	44	96.0	0	49	49	4:125103359-T-G
chrY	6933302	6933353	seqA,4:125103359-T-G,4,125103359,T,G:1-50	44	95.9	1	50	49	4:125103359-T-G
chrY	18288474	18288525	seqA,4:125103359-T-G,4,125103359,T,G:0-49	44	96.0	0	49	49	4:125103359-T-G
chrY	17739817	17739869	seqA,4:125103359-T-G,4,125103359,T,G:0-50	43	94.0	0	50	50	4:125103359-T-G
chrY	59166118	59166170	seqA,4:125103359-T-G,4,125103359,T,G:0-50	41	92.0	0	50	50	4:125103359-T-G
chrY	59174630	59174682	seqA,4:125103359-T-G,4,125103359,T,G:0-50	41	92.0	0	50	50	4:125103359-T-G
chrY	18247131	18247176	seqA,4:125103359-T-G,4,125103359,T,G:0-43	40	97.7	0	43	43	4:125103359-T-G
chrY	5421704	5421752	seqA,4:125103359-T-G,4,125103359,T,G:4-50	39	93.5	4	50	46	4:125103359-T-G
chrY	18199612	18199661	seqA,4:125103359-T-G,4,125103359,T,G:0-47	38	91.5	0	47	47	4:125103359-T-G
chrY	3185865	3185917	seqA,4:125103359-T-G,4,125103359,T,G:0-50	37	88.0	0	50	50	4:125103359-T-G
chrY	16614622	16614664	seqA,4:125103359-T-G,4,125103359,T,G:0-40	35	95.0	0	40	40	4:125103359-T-G
chrY	670097	904075	seqA,4:125103359-T-G,4,125103359,T,G:0-46	40	95.6	0	46	46	4:125103359-T-G
chrY	5568531	5568565	seqA,4:125103359-T-G,4,125103359,T,G:0-32	31	100.0	0	32	32	4:125103359-T-G
chrY	17789690	17789740	seqA,4:125103359-T-G,4,125103359,T,G:2-50	35	94.9	2	50	48	4:125103359-T-G
chrY	17157665	17157700	seqA,4:125103359-T-G,4,125103359,T,G:0-33	30	97.0	0	33	33	4:125103359-T-G
chrX	131887500	131887552	seqA,4:125103359-T-G,4,125103359,T,G:0-50	49	100.0	0	50	50	4:125103359-T-G
chrX	22784295	22784347	seqA,4:125103359-T-G,4,125103359,T,G:0-50	47	98.0	0	50	50	4:125103359-T-G
chrX	30043565	30043617	seqA,4:125103359-T-G,4,125103359,T,G:0-50	47	98.0	0	50	50	4:125103359-T-G
chrX	129624049	129624101	seqA,4:125103359-T-G,4,125103359,T,G:0-50	47	98.0	0	50	50	4:125103359-T-G
chrX	147484740	147484792	seqA,4:125103359-T-G,4,125103359,T,G:0-50	47	98.0	0	50	50	4:125103359-T-G
chrX	2919185	2919237	seqA,4:125103359-T-G,4,125103359,T,G:0-50	45	96.0	0	50	50	4:125103359-T-G
chrX	4714539	4714591	seqA,4:125103359-T-G,4,125103359,T,G:0-50	45	96.0	0	50	50	4:125103359-T-G
chrX	6458578	6458630	seqA,4:125103359-T-G,4,125103359,T,G:0-50	45	96.0	0	50	50	4:125103359-T-G
chrX	17281902	17281954	seqA,4:125103359-T-G,4,125103359,T,G:0-50	45	96.0	0	50	50	4:125103359-T-G
chrX	84725132	84725184	seqA,4:125103359-T-G,4,125103359,T,G:0-50	45	96.0	0	50	50	4:125103359-T-G
chrX	104685531	104685583	seqA,4:125103359-T-G,4,125103359,T,G:0-50	45	96.0	0	50	50	4:125103359-T-G
chrX	108140818	108140870	seqA,4:125103359-T-G,4,125103359,T,G:0-50	45	96.0	0	50	50	4:125103359-T-G
chrX	141797802	141797854	seqA,4:125103359-T-G,4,125103359,T,G:0-50	45	96.0	0	50	50	4:125103359-T-G
chrX	5695624	5695675	seqA,4:125103359-T-G,4,125103359,T,G:1-50	44	96.0	1	50	49	4:125103359-T-G
chrX	88467460	88467511	seqA,4:125103359-T-G,4,125103359,T,G:0-49	44	96.0	0	49	49	4:125103359-T-G
chrX	94223570	94223621	seqA,4:125103359-T-G,4,125103359,T,G:1-50	44	95.9	1	50	49	4:125103359-T-G
chrY	7289391	7289443	seqA,4:125103359-T-G,4,125103359,T,G:0-50	47	98.0	0	50	50	4:125103359-T-G
chrY	18520582	18520633	seqA,4:125103359-T-G,4,125103359,T,G:0-49	44	96.0	0	49	49	4:125103359-T-G
chrY	4946645	4946697	seqA,4:125103359-T-G,4,125103359,T,G:0-50	43	94.0	0	50	50	4:125103359-T-G
chrY	6069009	6069061	seqA,4:125103359-T-G,4,125103359,T,G:0-50	43	94.0	0	50	50	4:125103359-T-G
chrY	14188112	14188164	seqA,4:125103359-T-G,4,125103359,T,G:0-50	43	94.0	0	50	50	4:125103359-T-G
chrY	18022394	18022446	seqA,4:125103359-T-G,4,125103359,T,G:0-50	43	93.9	0	50	50	4:125103359-T-G
chrY	2463319	2463371	seqA,4:125103359-T-G,4,125103359,T,G:0-50	41	92.0	0	50	50	4:125103359-T-G
chrY	3015045	3015093	seqA,4:125103359-T-G,4,125103359,T,G:4-50	41	95.7	4	50	46	4:125103359-T-G
chrY	16259147	16259199	seqA,4:125103359-T-G,4,125103359,T,G:0-50	43	97.8	0	50	50	4:125103359-T-G
chrY	18197724	18197775	seqA,4:125103359-T-G,4,125103359,T,G:0-50	43	93.9	0	50	50	4:125103359-T-G
chrY	3691296	3691348	seqA,4:125103359-T-G,4,125103359,T,G:0-50	37	95.2	0	50	50	4:125103359-T-G
chrY	1948034	1948066	seqA,4:125103359-T-G,4,125103359,T,G:0-30	29	100.0	0	30	30	4:125103359-T-G
chrY	17254853	17254887	seqA,4:125103359-T-G,4,125103359,T,G:0-32	29	96.9	0	32	32	4:125103359-T-G
chrY	3086842	3086873	seqA,4:125103359-T-G,4,125103359,T,G:0-29	28	100.0	0	29	29	4:125103359-T-G
chrY	15734503	15734536	seqA,4:125103359-T-G,4,125103359,T,G:0-31	28	96.7	0	31	31	4:125103359-T-G
chrY	15732117	15732146	seqA,4:125103359-T-G,4,125103359,T,G:0-27	26	100.0	0	27	27	4:125103359-T-G
chrX	5730506	5730558	seqA,4:125103359-T-G,4,125103359,T,G:0-50	49	100.0	0	50	50	4:125103359-T-G
chrX	132022365	132022417	seqA,4:125103359-T-G,4,125103359,T,G:0-50	49	100.0	0	50	50	4:125103359-T-G
chrX	22217088	22217139	seqA,4:125103359-T-G,4,125103359,T,G:0-49	48	100.0	0	49	49	4:125103359-T-G
chrX	16570200	16570252	seqA,4:125103359-T-G,4,125103359,T,G:0-50	47	98.0	0	50	50	4:125103359-T-G
chrX	27549387	27549439	seqA,4:125103359-T-G,4,125103359,T,G:0-50	47	98.0	0	50	50	4:125103359-T-G
chrX	83145381	83145433	seqA,4:125103359-T-G,4,125103359,T,G:0-50	47	98.0	0	50	50	4:125103359-T-G
chrX	64118680	64118731	seqA,4:125103359-T-G,4,125103359,T,G:1-50	46	98.0	1	50	49	4:125103359-T-G
chrX	107393902	107393953	seqA,4:125103359-T-G,4,125103359,T,G:0-49	46	98.0	0	49	49	4:125103359-T-G
chrX	3460515	3460567	seqA,4:125103359-T-G,4,125103359,T,G:0-50	45	96.0	0	50	50	4:125103359-T-G
chrX	5330823	5330875	seqA,4:125103359-T-G,4,125103359,T,G:0-50	45	96.0	0	50	50	4:125103359-T-G
chrX	6536568	6536620	seqA,4:125103359-T-G,4,125103359,T,G:0-50	45	96.0	0	50	50	4:125103359-T-G
chrX	11835158	11835210	seqA,4:125103359-T-G,4,125103359,T,G:0-50	45	96.0	0	50	50	4:125103359-T-G
chrX	13079550	13079602	seqA,4:125103359-T-G,4,125103359,T,G:0-50	45	96.0	0	50	50	4:125103359-T-G
chrX	22110011	22110063	seqA,4:125103359-T-G,4,125103359,T,G:0-50	45	96.0	0	50	50	4:125103359-T-G
chrX	24307741	24307793	seqA,4:125103359-T-G,4,125103359,T,G:0-50	45	96.0	0	50	50	4:125103359-T-G
chrX	29790056	29790108	seqA,4:125103359-T-G,4,125103359,T,G:0-50	45	96.0	0	50	50	4:125103359-T-G
chrX	136763884	136763923	seqA,4:125280149-T-C,4,125280149,A,G:11-50	29	87.2	11	50	39	4:125280149-T-C
chrX	144319623	144319650	seqA,4:125280149-T-C,4,125280149,A,G:7-37	24	80.8	7	37	30	4:125280149-T-C
chrX	79233833	79233862	seqA,4:125280149-T-C,4,125280149,A,G:15-38	22	100.0	15	38	23	4:125280149-T-C
chrX	77015315	77015335	seqA,4:125280149-T-C,4,125280149,A,G:7-27	20	100.0	7	27	20	4:125280149-T-C
chrX	40716617	40716642	seqA,4:125619729-T-G,4,125619729,T,G:22-46	23	100.0	22	46	24	4:125619729-T-G
chrX	101996290	101996312	seqA,4:125796490-G-T,4,125796490,T,G:12-34	20	95.5	12	34	22	4:125796490-G-T
chrX	127742924	127742944	seqA,4:12581031-A-C,4,12581031,A,C:11-31	20	100.0	11	31	20	4:12581031-A-C
chrY	3139872	3139922	seqA,4:126061306-C-T,4,126061306,T,C:0-50	42	92.0	0	50	50	4:126061306-C-T
chrY	5545111	5545161	seqA,4:126061306-C-T,4,126061306,T,C:0-50	40	90.0	0	50	50	4:126061306-C-T
chrY	18075724	18075774	seqA,4:126061306-C-T,4,126061306,T,C:0-50	40	90.0	0	50	50	4:126061306-C-T
chrY	19020225	19020275	seqA,4:126061306-C-T,4,126061306,T,C:0-50	38	88.0	0	50	50	4:126061306-C-T
chrY	23245421	23245465	seqA,4:126061306-C-T,4,126061306,T,C:0-44	38	93.2	0	44	44	4:126061306-C-T
chrY	15649863	15649906	seqA,4:126061306-C-T,4,126061306,T,C:0-43	37	93.1	0	43	43	4:126061306-C-T
chrY	1619169	1619215	seqA,4:126061306-C-T,4,126061306,T,C:0-46	36	89.2	0	46	46	4:126061306-C-T
chrY	5989833	5989877	seqA,4:126061306-C-T,4,126061306,T,C:0-44	36	91.0	0	44	44	4:126061306-C-T
chrY	16450218	16450268	seqA,4:126061306-C-T,4,126061306,T,C:0-50	36	86.0	0	50	50	4:126061306-C-T
chrY	16110224	16110274	seqA,4:126061306-C-T,4,126061306,T,C:0-50	36	86.0	0	50	50	4:126061306-C-T
chrY	7279485	7279534	seqA,4:126061306-C-T,4,126061306,T,C:0-50	36	84.8	0	50	50	4:126061306-C-T
chrY	18219960	18219993	seqA,4:126061306-C-T,4,126061306,T,C:2-35	31	97.0	2	35	33	4:126061306-C-T
chrY	1947916	1947951	seqA,4:126061306-C-T,4,126061306,T,C:0-35	29	91.5	0	35	35	4:126061306-C-T
chrY	3821000	3821032	seqA,4:126061306-C-T,4,126061306,T,C:0-32	28	93.8	0	32	32	4:126061306-C-T
chrY	15734395	15734423	seqA,4:126061306-C-T,4,126061306,T,C:11-39	26	96.5	11	39	28	4:126061306-C-T
chrY	22735347	22735368	seqA,4:126061306-C-T,4,126061306,T,C:0-21	21	100.0	0	21	21	4:126061306-C-T
chrX	63668011	63668061	seqA,4:126061306-C-T,4,126061306,T,C:0-50	44	94.0	0	50	50	4:126061306-C-T
chrX	111464325	111464375	seqA,4:126061306-C-T,4,126061306,T,C:0-50	44	94.0	0	50	50	4:126061306-C-T
chrX	120754450	120754500	seqA,4:126061306-C-T,4,126061306,T,C:0-50	44	94.0	0	50	50	4:126061306-C-T
chrX	147281777	147281827	seqA,4:126061306-C-T,4,126061306,T,C:0-50	44	94.0	0	50	50	4:126061306-C-T
chrX	20735601	20735651	seqA,4:126061306-C-T,4,126061306,T,C:0-50	42	92.0	0	50	50	4:126061306-C-T
chrX	56573074	56573124	seqA,4:126061306-C-T,4,126061306,T,C:0-50	42	92.0	0	50	50	4:126061306-C-T
chrX	88870648	88870698	seqA,4:126061306-C-T,4,126061306,T,C:0-50	42	92.0	0	50	50	4:126061306-C-T
chrX	103741515	103741565	seqA,4:126061306-C-T,4,126061306,T,C:0-50	42	92.0	0	50	50	4:126061306-C-T
chrX	133980079	133980129	seqA,4:126061306-C-T,4,126061306,T,C:0-50	42	92.0	0	50	50	4:126061306-C-T
chrX	143190414	143190464	seqA,4:126061306-C-T,4,126061306,T,C:0-50	42	92.0	0	50	50	4:126061306-C-T
chrX	151700409	151700459	seqA,4:126061306-C-T,4,126061306,T,C:0-50	42	92.0	0	50	50	4:126061306-C-T
chrX	148241980	148242029	seqA,4:126061306-C-T,4,126061306,T,C:1-50	41	91.9	1	50	49	4:126061306-C-T
chrX	35488099	35488149	seqA,4:126061306-C-T,4,126061306,T,C:0-50	40	90.0	0	50	50	4:126061306-C-T
chrX	63368684	63368734	seqA,4:126061306-C-T,4,126061306,T,C:0-50	40	90.0	0	50	50	4:126061306-C-T
chrX	91812868	91812918	seqA,4:126061306-C-T,4,126061306,T,C:0-50	40	90.0	0	50	50	4:126061306-C-T
chrX	106077408	106077458	seqA,4:126061306-C-T,4,126061306,T,C:0-50	40	90.0	0	50	50	4:126061306-C-T
chrY	5851946	5851996	seqA,4:126061306-C-T,4,126061306,T,C:0-50	40	90.0	0	50	50	4:126061306-C-T
chrY	6489108	6489158	seqA,4:126061306-C-T,4,126061306,T,C:0-50	38	88.0	0	50	50	4:126061306-C-T
chrY	19121588	19121628	seqA,4:126061306-C-T,4,126061306,T,C:0-40	36	95.0	0	40	40	4:126061306-C-T
chrY	16156215	16156265	seqA,4:126061306-C-T,4,126061306,T,C:0-50	36	86.0	0	50	50	4:126061306-C-T
chrY	3914227	3914278	seqA,4:126061306-C-T,4,126061306,T,C:0-50	35	86.0	0	50	50	4:126061306-C-T
chrY	6409922	6409957	seqA,4:126061306-C-T,4,126061306,T,C:0-35	31	94.3	0	35	35	4:126061306-C-T
chrY	596149	596181	seqA,4:126061306-C-T,4,126061306,T,C:3-35	28	93.8	3	35	32	4:126061306-C-T
chrY	59174742	59174777	seqA,4:126061306-C-T,4,126061306,T,C:0-35	27	88.6	0	35	35	4:126061306-C-T
chrY	7385134	7385169	seqA,4:126061306-C-T,4,126061306,T,C:0-35	27	88.6	0	35	35	4:126061306-C-T
chrY	904139	904171	seqA,4:126061306-C-T,4,126061306,T,C:2-34	26	90.7	2	34	32	4:126061306-C-T
chrX	6862322	6862372	seqA,4:126061306-C-T,4,126061306,T,C:0-50	44	94.0	0	50	50	4:126061306-C-T
chrX	51688389	51688439	seqA,4:126061306-C-T,4,126061306,T,C:0-50	44	94.0	0	50	50	4:126061306-C-T
chrX	75863399	75863449	seqA,4:126061306-C-T,4,126061306,T,C:0-50	44	94.0	0	50	50	4:126061306-C-T
chrX	88294919	88294969	seqA,4:126061306-C-T,4,126061306,T,C:0-50	44	94.0	0	50	50	4:126061306-C-T
chrX	131375658	131375708	seqA,4:126061306-C-T,4,126061306,T,C:0-50	44	94.0	0	50	50	4:126061306-C-T
chrX	150177779	150177829	seqA,4:126061306-C-T,4,126061306,T,C:0-50	44	94.0	0	50	50	4:126061306-C-T
chrX	4218190	4218240	seqA,4:126061306-C-T,4,126061306,T,C:0-50	42	92.0	0	50	50	4:126061306-C-T
chrX	9074713	9074761	seqA,4:126061306-C-T,4,126061306,T,C:0-48	42	93.8	0	48	48	4:126061306-C-T
chrX	45224203	45224253	seqA,4:126061306-C-T,4,126061306,T,C:0-50	42	92.0	0	50	50	4:126061306-C-T
chrX	49547481	49547531	seqA,4:126061306-C-T,4,126061306,T,C:0-50	42	92.0	0	50	50	4:126061306-C-T
chrX	55167558	55167608	seqA,4:126061306-C-T,4,126061306,T,C:0-50	42	92.0	0	50	50	4:126061306-C-T
chrX	67587707	67587757	seqA,4:126061306-C-T,4,126061306,T,C:0-50	42	92.0	0	50	50	4:126061306-C-T
chrX	99713751	99713801	seqA,4:126061306-C-T,4,126061306,T,C:0-50	42	92.0	0	50	50	4:126061306-C-T
chrX	114219802	114219852	seqA,4:126061306-C-T,4,126061306,T,C:0-50	42	92.0	0	50	50	4:126061306-C-T
chrX	122105848	122105898	seqA,4:126061306-C-T,4,126061306,T,C:0-50	42	92.0	0	50	50	4:126061306-C-T
chrX	127438270	127438320	seqA,4:126061306-C-T,4,126061306,T,C:0-50	42	92.0	0	50	50	4:126061306-C-T
chrX	116886050	116886074	seqA,4:126239529-TC,4,126239529,T,C:4-29	23	87.5	4	29	25	4:126239529-TC
chrY	18390015	18390065	seqA,4:12629546-T-G,0,0,A,C:0-50	46	96.0	0	50	50	4:12629546-T-G
chrX	145406341	145406390	seqA,4:12629546-T-G,0,0,A,C:1-50	49	100.0	1	50	49	4:12629546-T-G
chrX	30643821	30643870	seqA,4:12629546-T-G,0,0,A,C:1-50	49	100.0	1	50	49	4:12629546-T-G
chrX	128966536	128966585	seqA,4:12629546-T-G,0,0,A,C:1-50	45	96.0	1	50	49	4:12629546-T-G
chrX	70726311	70726360	seqA,4:12629546-T-G,0,0,A,C:1-50	45	96.0	1	50	49	4:12629546-T-G
chrX	38502866	38502915	seqA,4:12629546-T-G,0,0,A,C:1-50	45	96.0	1	50	49	4:12629546-T-G
chrX	53211161	53211211	seqA,4:12629546-T-G,0,0,A,C:0-50	46	96.0	0	50	50	4:12629546-T-G
chrX	43348127	43348186	seqA,4:126787983-T-A,4,126787983,A,T:1-50	45	98.0	1	50	49	4:126787983-T-A
chrX	14469792	14469844	seqA,4:126787983-T-A,4,126787983,A,T:4-50	38	93.5	4	50	46	4:126787983-T-A
chrX	73240010	73240050	seqA,4:126787983-T-A,4,126787983,A,T:9-48	34	94.9	9	48	39	4:126787983-T-A
chrX	98409885	98409924	seqA,4:126787983-T-A,4,126787983,A,T:1-36	32	97.1	1	36	35	4:126787983-T-A
chrX	101657485	101657525	seqA,4:126787983-T-A,4,126787983,A,T:0-36	31	94.3	0	36	36	4:126787983-T-A
chrX	64320313	64320349	seqA,4:126787983-T-A,4,126787983,A,T:1-33	29	96.8	1	33	32	4:126787983-T-A
chrX	146473157	146473194	seqA,4:126787983-T-A,4,126787983,A,T:0-33	28	93.8	0	33	33	4:126787983-T-A
chrX	49826858	49826894	seqA,4:126787983-T-A,4,126787983,A,T:1-33	27	93.6	1	33	32	4:126787983-T-A
chrX	79184353	79184389	seqA,4:126787983-T-A,4,126787983,A,T:1-33	27	93.6	1	33	32	4:126787983-T-A
chrX	105042958	105042994	seqA,4:126787983-T-A,4,126787983,A,T:1-33	27	93.6	1	33	32	4:126787983-T-A
chrX	126498263	126498299	seqA,4:126787983-T-A,4,126787983,A,T:1-33	27	93.6	1	33	32	4:126787983-T-A
chrX	107246222	107246249	seqA,4:126787983-T-A,4,126787983,A,T:0-27	25	96.3	0	27	27	4:126787983-T-A
chrX	151478297	151478321	seqA,4:126787983-T-A,4,126787983,A,T:0-24	24	100.0	0	24	24	4:126787983-T-A
chrX	122042778	122042804	seqA,4:126787983-T-A,4,126787983,A,T:0-26	24	96.2	0	26	26	4:126787983-T-A
chrX	21297038	21297062	seqA,4:126787983-T-A,4,126787983,A,T:0-24	24	100.0	0	24	24	4:126787983-T-A
chrX	99707200	99707224	seqA,4:126787983-T-A,4,126787983,A,T:0-24	22	95.9	0	24	24	4:126787983-T-A
chrX	87422556	87422611	seqA,4:126787983-T-A,4,126787983,A,T:0-50	41	95.7	0	50	50	4:126787983-T-A
chrX	88778408	88778463	seqA,4:126787983-T-A,4,126787983,A,T:0-50	39	95.5	0	50	50	4:126787983-T-A
chrX	56443318	56443357	seqA,4:126787983-T-A,4,126787983,A,T:1-36	32	97.1	1	36	35	4:126787983-T-A
chrX	43143263	43143318	seqA,4:126787983-T-A,4,126787983,A,T:0-50	35	90.7	0	50	50	4:126787983-T-A
chrX	90346004	90346042	seqA,4:126787983-T-A,4,126787983,A,T:0-34	31	97.1	0	34	34	4:126787983-T-A
chrX	101539469	101539509	seqA,4:126787983-T-A,4,126787983,A,T:0-36	31	94.3	0	36	36	4:126787983-T-A
chrX	104836360	104836388	seqA,4:126787983-T-A,4,126787983,A,T:0-28	28	100.0	0	28	28	4:126787983-T-A
chrX	105224435	105224472	seqA,4:126787983-T-A,4,126787983,A,T:1-34	30	97.0	1	34	33	4:126787983-T-A
chrX	85608311	85608347	seqA,4:126787983-T-A,4,126787983,A,T:1-33	29	96.8	1	33	32	4:126787983-T-A
chrX	109723359	109723413	seqA,4:126787983-T-A,4,126787983,A,T:1-50	36	95.0	1	50	49	4:126787983-T-A
chrX	142773954	142774009	seqA,4:126787983-T-A,4,126787983,A,T:0-50	33	94.6	0	50	50	4:126787983-T-A
chrX	148230131	148230186	seqA,4:126787983-T-A,4,126787983,A,T:0-50	35	94.8	0	50	50	4:126787983-T-A
chrX	74161402	74161456	seqA,4:126787983-T-A,4,126787983,A,T:1-50	32	94.6	1	50	49	4:126787983-T-A
chrX	83201166	83201208	seqA,4:126787983-T-A,4,126787983,A,T:0-50	32	74.3	0	50	50	4:126787983-T-A
chrX	125777415	125777442	seqA,4:126787983-T-A,4,126787983,A,T:0-27	25	96.3	0	27	27	4:126787983-T-A
chrX	88192623	88192649	seqA,4:126787983-T-A,4,126787983,A,T:1-27	24	96.2	1	27	26	4:126787983-T-A
chrX	43348127	43348185	seqB,4:126787983-T-A,4,126787983,A,T:1-49	44	98.0	1	49	48	4:126787983-T-A
chrX	14469792	14469843	seqB,4:126787983-T-A,4,126787983,A,T:4-49	37	93.4	4	49	45	4:126787983-T-A
chrX	73240010	73240052	seqB,4:126787983-T-A,4,126787983,A,T:9-50	34	92.7	9	50	41	4:126787983-T-A
chrX	98409885	98409924	seqB,4:126787983-T-A,4,126787983,A,T:1-36	32	97.1	1	36	35	4:126787983-T-A
chrX	101657485	101657525	seqB,4:126787983-T-A,4,126787983,A,T:0-36	31	94.3	0	36	36	4:126787983-T-A
chrX	64320313	64320349	seqB,4:126787983-T-A,4,126787983,A,T:1-33	29	96.8	1	33	32	4:126787983-T-A
chrX	146473157	146473194	seqB,4:126787983-T-A,4,126787983,A,T:0-33	28	93.8	0	33	33	4:126787983-T-A
chrX	49826858	49826894	seqB,4:126787983-T-A,4,126787983,A,T:1-33	27	93.6	1	33	32	4:126787983-T-A
chrX	79184353	79184389	seqB,4:126787983-T-A,4,126787983,A,T:1-33	27	93.6	1	33	32	4:126787983-T-A
chrX	105042958	105042994	seqB,4:126787983-T-A,4,126787983,A,T:1-33	27	93.6	1	33	32	4:126787983-T-A
chrX	126498263	126498299	seqB,4:126787983-T-A,4,126787983,A,T:1-33	27	93.6	1	33	32	4:126787983-T-A
chrX	107246222	107246249	seqB,4:126787983-T-A,4,126787983,A,T:0-27	25	96.3	0	27	27	4:126787983-T-A
chrX	151478297	151478321	seqB,4:126787983-T-A,4,126787983,A,T:0-24	24	100.0	0	24	24	4:126787983-T-A
chrX	122042778	122042804	seqB,4:126787983-T-A,4,126787983,A,T:0-26	24	96.2	0	26	26	4:126787983-T-A
chrX	21297038	21297062	seqB,4:126787983-T-A,4,126787983,A,T:0-24	24	100.0	0	24	24	4:126787983-T-A
chrX	99707200	99707224	seqB,4:126787983-T-A,4,126787983,A,T:0-24	22	95.9	0	24	24	4:126787983-T-A
chrX	87422557	87422611	seqB,4:126787983-T-A,4,126787983,A,T:0-49	40	95.6	0	49	49	4:126787983-T-A
chrX	88778409	88778463	seqB,4:126787983-T-A,4,126787983,A,T:0-49	38	95.4	0	49	49	4:126787983-T-A
chrX	101231437	101231483	seqB,4:126787983-T-A,4,126787983,A,T:5-46	35	95.0	5	46	41	4:126787983-T-A
chrX	56443318	56443357	seqB,4:126787983-T-A,4,126787983,A,T:1-36	32	97.1	1	36	35	4:126787983-T-A
chrX	43143265	43143318	seqB,4:126787983-T-A,4,126787983,A,T:0-48	35	92.7	0	48	48	4:126787983-T-A
chrX	90346004	90346042	seqB,4:126787983-T-A,4,126787983,A,T:0-34	31	97.1	0	34	34	4:126787983-T-A
chrX	101539469	101539509	seqB,4:126787983-T-A,4,126787983,A,T:0-36	31	94.3	0	36	36	4:126787983-T-A
chrX	104836360	104836388	seqB,4:126787983-T-A,4,126787983,A,T:0-28	28	100.0	0	28	28	4:126787983-T-A
chrX	105224435	105224472	seqB,4:126787983-T-A,4,126787983,A,T:1-34	30	97.0	1	34	33	4:126787983-T-A
chrX	85608311	85608347	seqB,4:126787983-T-A,4,126787983,A,T:1-33	29	96.8	1	33	32	4:126787983-T-A
chrX	109723360	109723413	seqB,4:126787983-T-A,4,126787983,A,T:1-49	35	94.9	1	49	48	4:126787983-T-A
chrX	125777415	125777442	seqB,4:126787983-T-A,4,126787983,A,T:0-27	25	96.3	0	27	27	4:126787983-T-A
chrX	81255468	81255497	seqB,4:126787983-T-A,4,126787983,A,T:0-27	26	100.0	0	27	27	4:126787983-T-A
chrX	148230162	148230186	seqB,4:126787983-T-A,4,126787983,A,T:0-24	24	100.0	0	24	24	4:126787983-T-A
chrX	106104899	106104922	seqB,4:126787983-T-A,4,126787983,A,T:0-23	23	100.0	0	23	23	4:126787983-T-A
chrX	74412741	74412764	seqB,4:126787983-T-A,4,126787983,A,T:0-23	23	100.0	0	23	23	4:126787983-T-A
chrY	14253033	14253083	seqA,4:127097928-G-A,4,127097928,T,C:0-50	48	98.0	0	50	50	4:127097928-G-A
chrY	19125473	19125522	seqA,4:127097928-G-A,4,127097928,T,C:0-49	47	98.0	0	49	49	4:127097928-G-A
chrY	18838466	18838514	seqA,4:127097928-G-A,4,127097928,T,C:0-48	44	95.9	0	48	48	4:127097928-G-A
chrY	14747315	14747359	seqA,4:127097928-G-A,4,127097928,T,C:5-49	42	97.8	5	49	44	4:127097928-G-A
chrY	22011342	22011380	seqA,4:127097928-G-A,4,127097928,T,C:6-44	36	97.4	6	44	38	4:127097928-G-A
chrY	22167747	22167784	seqA,4:127097928-G-A,4,127097928,T,C:12-49	35	97.3	12	49	37	4:127097928-G-A
chrY	26826525	26826546	seqA,4:127097928-G-A,4,127097928,T,C:8-29	21	100.0	8	29	21	4:127097928-G-A
chrY	25192781	25192802	seqA,4:127097928-G-A,4,127097928,T,C:8-29	21	100.0	8	29	21	4:127097928-G-A
chrX	16611330	16611380	seqA,4:127097928-G-A,4,127097928,T,C:0-50	48	98.0	0	50	50	4:127097928-G-A
chrX	23865521	23865570	seqA,4:127097928-G-A,4,127097928,T,C:0-49	47	98.0	0	49	49	4:127097928-G-A
chrX	24254333	24254382	seqA,4:127097928-G-A,4,127097928,T,C:0-49	47	98.0	0	49	49	4:127097928-G-A
chrX	48992261	48992309	seqA,4:127097928-G-A,4,127097928,T,C:0-48	46	98.0	0	48	48	4:127097928-G-A
chrX	53546506	53546555	seqA,4:127097928-G-A,4,127097928,T,C:0-49	45	96.0	0	49	49	4:127097928-G-A
chrX	16069061	16069111	seqA,4:127097928-G-A,4,127097928,T,C:0-50	44	94.0	0	50	50	4:127097928-G-A
chrX	47841083	47841127	seqA,4:127097928-G-A,4,127097928,T,C:6-50	44	100.0	6	50	44	4:127097928-G-A
chrX	126123690	126123736	seqA,4:127097928-G-A,4,127097928,T,C:0-46	44	97.9	0	46	46	4:127097928-G-A
chrX	134081589	134081637	seqA,4:127097928-G-A,4,127097928,T,C:0-48	44	95.9	0	48	48	4:127097928-G-A
chrX	23612163	23612206	seqA,4:127097928-G-A,4,127097928,T,C:6-49	43	100.0	6	49	43	4:127097928-G-A
chrX	23736806	23736849	seqA,4:127097928-G-A,4,127097928,T,C:6-49	43	100.0	6	49	43	4:127097928-G-A
chrX	77939485	77939528	seqA,4:127097928-G-A,4,127097928,T,C:6-49	43	100.0	6	49	43	4:127097928-G-A
chrX	105444825	105444868	seqA,4:127097928-G-A,4,127097928,T,C:6-49	43	100.0	6	49	43	4:127097928-G-A
chrX	142348742	142348785	seqA,4:127097928-G-A,4,127097928,T,C:6-49	43	100.0	6	49	43	4:127097928-G-A
chrX	143020135	143020184	seqA,4:127097928-G-A,4,127097928,T,C:0-49	43	93.9	0	49	49	4:127097928-G-A
chrX	22474634	22474676	seqA,4:127097928-G-A,4,127097928,T,C:7-49	42	100.0	7	49	42	4:127097928-G-A
chrY	13402614	13402658	seqA,4:127097928-G-A,4,127097928,T,C:6-50	40	95.5	6	50	44	4:127097928-G-A
chrY	7161703	7161752	seqA,4:127097928-G-A,4,127097928,T,C:0-49	39	89.8	0	49	49	4:127097928-G-A
chrY	19333423	19333464	seqA,4:127097928-G-A,4,127097928,T,C:6-47	35	92.7	6	47	41	4:127097928-G-A
chrY	8376327	8376366	seqA,4:127097928-G-A,4,127097928,T,C:6-45	33	92.4	6	45	39	4:127097928-G-A
chrY	13207447	13207480	seqA,4:127097928-G-A,4,127097928,T,C:10-45	30	87.5	10	45	35	4:127097928-G-A
chrX	2719938	2719987	seqA,4:127097928-G-A,4,127097928,T,C:0-49	47	98.0	0	49	49	4:127097928-G-A
chrX	37991282	37991331	seqA,4:127097928-G-A,4,127097928,T,C:0-49	47	98.0	0	49	49	4:127097928-G-A
chrX	95143546	95143595	seqA,4:127097928-G-A,4,127097928,T,C:0-49	47	98.0	0	49	49	4:127097928-G-A
chrX	142324831	142324880	seqA,4:127097928-G-A,4,127097928,T,C:0-49	47	98.0	0	49	49	4:127097928-G-A
chrX	23930257	23930307	seqA,4:127097928-G-A,4,127097928,T,C:0-50	46	96.0	0	50	50	4:127097928-G-A
chrX	42069818	42069868	seqA,4:127097928-G-A,4,127097928,T,C:0-50	46	96.0	0	50	50	4:127097928-G-A
chrX	69542350	69542454	seqA,4:127097928-G-A,4,127097928,T,C:0-50	49	100.0	0	50	50	4:127097928-G-A
chrX	17615436	17615485	seqA,4:127097928-G-A,4,127097928,T,C:0-49	45	96.0	0	49	49	4:127097928-G-A
chrX	47139478	47139527	seqA,4:127097928-G-A,4,127097928,T,C:0-49	45	96.0	0	49	49	4:127097928-G-A
chrX	3642265	3642309	seqA,4:127097928-G-A,4,127097928,T,C:6-50	44	100.0	6	50	44	4:127097928-G-A
chrX	49000532	49000576	seqA,4:127097928-G-A,4,127097928,T,C:6-50	44	100.0	6	50	44	4:127097928-G-A
chrX	55246245	55246295	seqA,4:127097928-G-A,4,127097928,T,C:0-50	44	94.0	0	50	50	4:127097928-G-A
chrX	104782220	104782268	seqA,4:127097928-G-A,4,127097928,T,C:0-48	44	95.9	0	48	48	4:127097928-G-A
chrX	140417132	140417180	seqA,4:127097928-G-A,4,127097928,T,C:0-48	44	95.9	0	48	48	4:127097928-G-A
chrX	142908387	142908437	seqA,4:127097928-G-A,4,127097928,T,C:0-50	44	94.0	0	50	50	4:127097928-G-A
chrX	35214382	35214431	seqA,4:127097928-G-A,4,127097928,T,C:0-49	43	93.9	0	49	49	4:127097928-G-A
chrX	83646083	83646107	seqA,4:127340200-A-T,4,127340200,T,A:11-35	22	95.9	11	35	24	4:127340200-A-T
chrX	83646083	83646107	seqB,4:127340200-A-T,4,127340200,T,A:11-35	22	95.9	11	35	24	4:127340200-A-T
chrX	65928019	65928039	seqA,4:127570097-T-A,4,127570097,T,A:6-26	20	100.0	6	26	20	4:127570097-T-A
chrX	65928019	65928039	seqB,4:127570097-T-A,4,127570097,T,A:6-26	20	100.0	6	26	20	4:127570097-T-A
chrX	105125792	105125812	seqA,4:127720406-A-G,4,127720406,T,C:4-24	20	100.0	4	24	20	4:127720406-A-G
chrY	14093905	14093943	seqA,4:127813572-G-A,4,127813572,A,G:14-49	30	97.0	14	49	35	4:127813572-G-A
chrX	151218973	151219003	seqA,4:127813572-G-A,4,127813572,A,G:19-50	29	90.0	19	50	31	4:127813572-G-A
chrX	12065600	12065637	seqA,4:127813572-G-A,4,127813572,A,G:11-40	28	100.0	11	40	29	4:127813572-G-A
chrX	134240282	134240309	seqA,4:127813572-G-A,4,127813572,A,G:22-48	25	100.0	22	48	26	4:127813572-G-A
chrX	80779285	80779312	seqA,4:127813572-G-A,4,127813572,A,G:15-40	24	100.0	15	40	25	4:127813572-G-A
chrX	115527756	115527776	seqA,4:127813572-G-A,4,127813572,A,G:16-36	20	100.0	16	36	20	4:127813572-G-A
chrX	89963543	89963572	seqA,4:127813572-G-A,4,127813572,A,G:14-41	24	96.2	14	41	27	4:127813572-G-A
chrX	18303772	18303803	seqA,4:127813572-G-A,4,127813572,A,G:14-42	27	100.0	14	42	28	4:127813572-G-A
chrX	67551519	67551569	seqA,4:12783736-T-C,4,12783736,T,C:0-50	42	92.0	0	50	50	4:12783736-T-C
chrX	145911041	145911091	seqA,4:12783736-T-C,4,12783736,T,C:0-50	42	92.0	0	50	50	4:12783736-T-C
chrX	147187649	147187699	seqA,4:12783736-T-C,4,12783736,T,C:0-50	42	92.0	0	50	50	4:12783736-T-C
chrX	53568501	53568551	seqA,4:12783736-T-C,4,12783736,T,C:0-50	40	90.0	0	50	50	4:12783736-T-C
chrX	29265845	29265895	seqA,4:12783736-T-C,4,12783736,T,C:0-50	38	88.0	0	50	50	4:12783736-T-C
chrX	46455506	46455569	seqA,4:12783736-T-C,4,12783736,T,C:3-50	40	93.5	3	50	47	4:12783736-T-C
chrX	97567847	97567897	seqA,4:12783736-T-C,4,12783736,T,C:0-50	36	86.0	0	50	50	4:12783736-T-C
chrX	44610172	44610222	seqA,4:12783736-T-C,4,12783736,T,C:0-50	36	86.0	0	50	50	4:12783736-T-C
chrX	80530048	80530087	seqA,4:12783736-T-C,4,12783736,T,C:11-50	35	94.9	11	50	39	4:12783736-T-C
chrX	70208143	70208182	seqA,4:12783736-T-C,4,12783736,T,C:11-50	35	94.9	11	50	39	4:12783736-T-C
chrX	70531022	70531072	seqA,4:12783736-T-C,4,12783736,T,C:0-50	34	84.0	0	50	50	4:12783736-T-C
chrX	109930069	109930108	seqA,4:12783736-T-C,4,12783736,T,C:11-50	33	92.4	11	50	39	4:12783736-T-C
chrX	8535796	8535831	seqA,4:12783736-T-C,4,12783736,T,C:15-50	31	94.3	15	50	35	4:12783736-T-C
chrX	48871611	48872001	seqA,4:12783736-T-C,4,12783736,T,C:11-50	34	94.9	11	50	39	4:12783736-T-C
chrY	22774899	22774949	seqA,4:12783736-T-C,4,12783736,T,C:0-50	44	94.0	0	50	50	4:12783736-T-C
chrY	2667213	2667442	seqA,4:12783736-T-C,4,12783736,T,C:0-50	41	93.8	0	50	50	4:12783736-T-C
chrY	19693701	19693741	seqA,4:12783736-T-C,4,12783736,T,C:9-49	34	92.5	9	49	40	4:12783736-T-C
chrY	1659272	1659308	seqA,4:12783736-T-C,4,12783736,T,C:11-47	32	94.5	11	47	36	4:12783736-T-C
chrY	9094215	9094247	seqA,4:12783736-T-C,4,12783736,T,C:15-47	28	93.8	15	47	32	4:12783736-T-C
chrY	3628034	3628056	seqA,4:12783736-T-C,4,12783736,T,C:23-45	20	95.5	23	45	22	4:12783736-T-C
chrX	118042703	118042753	seqA,4:12783736-T-C,4,12783736,T,C:0-50	44	94.0	0	50	50	4:12783736-T-C
chrX	28576974	28577024	seqA,4:12783736-T-C,4,12783736,T,C:0-50	42	92.0	0	50	50	4:12783736-T-C
chrX	70192733	70192775	seqA,4:12783736-T-C,4,12783736,T,C:8-50	40	97.7	8	50	42	4:12783736-T-C
chrX	122541833	122541883	seqA,4:12783736-T-C,4,12783736,T,C:0-50	40	90.0	0	50	50	4:12783736-T-C
chrX	136383754	136383804	seqA,4:12783736-T-C,4,12783736,T,C:0-50	40	90.0	0	50	50	4:12783736-T-C
chrX	63798446	63798487	seqA,4:12783736-T-C,4,12783736,T,C:3-44	37	95.2	3	44	41	4:12783736-T-C
chrX	20192488	20192940	seqA,4:12783736-T-C,4,12783736,T,C:3-50	40	93.7	3	50	47	4:12783736-T-C
chrX	41227227	41227266	seqA,4:12783736-T-C,4,12783736,T,C:11-50	35	94.9	11	50	39	4:12783736-T-C
chrX	101880973	101881025	seqA,4:12783736-T-C,4,12783736,T,C:0-50	37	88.0	0	50	50	4:12783736-T-C
chrX	123000550	123000987	seqA,4:12783736-T-C,4,12783736,T,C:3-50	40	93.5	3	50	47	4:12783736-T-C
chrX	36612813	36612852	seqA,4:12783736-T-C,4,12783736,T,C:11-50	33	92.4	11	50	39	4:12783736-T-C
chrX	43754252	43754291	seqA,4:12783736-T-C,4,12783736,T,C:11-50	33	92.4	11	50	39	4:12783736-T-C
chrX	73148467	73148506	seqA,4:12783736-T-C,4,12783736,T,C:11-50	33	92.4	11	50	39	4:12783736-T-C
chrX	106509237	106509278	seqA,4:12783736-T-C,4,12783736,T,C:9-50	33	90.3	9	50	41	4:12783736-T-C
chrX	140092173	140092212	seqA,4:12783736-T-C,4,12783736,T,C:11-50	33	92.4	11	50	39	4:12783736-T-C
chrX	140104174	140104213	seqA,4:12783736-T-C,4,12783736,T,C:11-50	33	92.4	11	50	39	4:12783736-T-C
chrY	3087684	3087729	seqA,4:128105841-A-C,4,128105841,T,G:1-46	45	100.0	1	46	45	4:128105841-A-C
chrY	4215243	4215289	seqA,4:128105841-A-C,4,128105841,T,G:0-46	42	95.7	0	46	46	4:128105841-A-C
chrY	6062834	6062883	seqA,4:128105841-A-C,4,128105841,T,G:0-49	41	91.9	0	49	49	4:128105841-A-C
chrY	3308735	3308781	seqA,4:128105841-A-C,4,128105841,T,G:0-46	40	93.5	0	46	46	4:128105841-A-C
chrY	3692070	3692235	seqA,4:128105841-A-C,4,128105841,T,G:0-46	41	95.7	0	46	46	4:128105841-A-C
chrY	4947515	4947561	seqA,4:128105841-A-C,4,128105841,T,G:0-46	38	91.4	0	46	46	4:128105841-A-C
chrY	5678989	5679033	seqA,4:128105841-A-C,4,128105841,T,G:0-44	38	93.2	0	44	44	4:128105841-A-C
chrY	23456516	23456677	seqA,4:128105841-A-C,4,128105841,T,G:0-45	40	95.6	0	45	45	4:128105841-A-C
chrY	5322628	5322671	seqA,4:128105841-A-C,4,128105841,T,G:0-43	37	93.1	0	43	43	4:128105841-A-C
chrY	3124275	3124317	seqA,4:128105841-A-C,4,128105841,T,G:0-42	36	92.9	0	42	42	4:128105841-A-C
chrY	3010590	3010632	seqA,4:128105841-A-C,4,128105841,T,G:1-43	36	92.9	1	43	42	4:128105841-A-C
chrY	5055472	5055513	seqA,4:128105841-A-C,4,128105841,T,G:5-46	33	90.3	5	46	41	4:128105841-A-C
chrY	5824933	5824963	seqA,4:128105841-A-C,4,128105841,T,G:0-30	26	93.4	0	30	30	4:128105841-A-C
chrY	4138730	4138750	seqA,4:128105841-A-C,4,128105841,T,G:0-20	20	100.0	0	20	20	4:128105841-A-C
chrY	3768255	3768275	seqA,4:128105841-A-C,4,128105841,T,G:0-20	20	100.0	0	20	20	4:128105841-A-C
chrX	70873185	70873234	seqA,4:128105841-A-C,4,128105841,T,G:1-50	47	98.0	1	50	49	4:128105841-A-C
chrX	43254475	43254525	seqA,4:128105841-A-C,4,128105841,T,G:0-50	46	96.0	0	50	50	4:128105841-A-C
chrX	121644128	121644174	seqA,4:128105841-A-C,4,128105841,T,G:0-46	46	100.0	0	46	46	4:128105841-A-C
chrX	137698916	137698962	seqA,4:128105841-A-C,4,128105841,T,G:0-46	46	100.0	0	46	46	4:128105841-A-C
chrX	142438692	142438738	seqA,4:128105841-A-C,4,128105841,T,G:0-46	46	100.0	0	46	46	4:128105841-A-C
chrX	88818592	88818637	seqA,4:128105841-A-C,4,128105841,T,G:1-46	45	100.0	1	46	45	4:128105841-A-C
chrX	125276027	125276072	seqA,4:128105841-A-C,4,128105841,T,G:1-46	45	100.0	1	46	45	4:128105841-A-C
chrX	21048848	21048898	seqA,4:128105841-A-C,4,128105841,T,G:0-50	44	94.0	0	50	50	4:128105841-A-C
chrX	34207799	34207849	seqA,4:128105841-A-C,4,128105841,T,G:0-50	44	94.0	0	50	50	4:128105841-A-C
chrX	66208120	66208166	seqA,4:128105841-A-C,4,128105841,T,G:0-46	44	97.9	0	46	46	4:128105841-A-C
chrX	74238038	74238165	seqA,4:128105841-A-C,4,128105841,T,G:0-50	47	98.0	0	50	50	4:128105841-A-C
chrX	75045718	75045764	seqA,4:128105841-A-C,4,128105841,T,G:0-46	44	97.9	0	46	46	4:128105841-A-C
chrX	98246265	98246311	seqA,4:128105841-A-C,4,128105841,T,G:0-46	44	97.9	0	46	46	4:128105841-A-C
chrX	116363837	116363883	seqA,4:128105841-A-C,4,128105841,T,G:0-46	44	97.9	0	46	46	4:128105841-A-C
chrX	121066491	121066541	seqA,4:128105841-A-C,4,128105841,T,G:0-50	44	94.0	0	50	50	4:128105841-A-C
chrX	123922889	123922937	seqA,4:128105841-A-C,4,128105841,T,G:1-49	44	95.9	1	49	48	4:128105841-A-C
chrY	5131085	5131131	seqA,4:128105841-A-C,4,128105841,T,G:0-46	42	95.7	0	46	46	4:128105841-A-C
chrY	4753464	4753509	seqA,4:128105841-A-C,4,128105841,T,G:1-46	41	95.6	1	46	45	4:128105841-A-C
chrY	17740893	17740938	seqA,4:128105841-A-C,4,128105841,T,G:1-46	41	95.6	1	46	45	4:128105841-A-C
chrY	5569576	5569622	seqA,4:128105841-A-C,4,128105841,T,G:0-46	40	93.5	0	46	46	4:128105841-A-C
chrY	5428717	5428762	seqA,4:128105841-A-C,4,128105841,T,G:0-45	39	93.4	0	45	45	4:128105841-A-C
chrY	26970374	26970420	seqA,4:128105841-A-C,4,128105841,T,G:0-46	38	91.4	0	46	46	4:128105841-A-C
chrY	25355989	25356035	seqA,4:128105841-A-C,4,128105841,T,G:0-46	38	91.4	0	46	46	4:128105841-A-C
chrY	4508430	4508477	seqA,4:128105841-A-C,4,128105841,T,G:0-46	39	93.4	0	46	46	4:128105841-A-C
chrY	4010057	4010102	seqA,4:128105841-A-C,4,128105841,T,G:0-45	35	88.9	0	45	45	4:128105841-A-C
chrY	22614600	22614644	seqA,4:128105841-A-C,4,128105841,T,G:1-45	34	88.7	1	45	44	4:128105841-A-C
chrY	3568672	3568710	seqA,4:128105841-A-C,4,128105841,T,G:0-38	34	94.8	0	38	38	4:128105841-A-C
chrY	6443745	6443784	seqA,4:128105841-A-C,4,128105841,T,G:1-40	33	92.4	1	40	39	4:128105841-A-C
chrY	4515138	4515168	seqA,4:128105841-A-C,4,128105841,T,G:0-30	28	96.7	0	30	30	4:128105841-A-C
chrX	25394628	25394678	seqA,4:128105841-A-C,4,128105841,T,G:0-50	46	96.0	0	50	50	4:128105841-A-C
chrX	44442581	44442627	seqA,4:128105841-A-C,4,128105841,T,G:0-46	46	100.0	0	46	46	4:128105841-A-C
chrX	98115016	98115066	seqA,4:128105841-A-C,4,128105841,T,G:0-50	46	96.0	0	50	50	4:128105841-A-C
chrX	12101467	12101516	seqA,4:128105841-A-C,4,128105841,T,G:1-50	45	96.0	1	50	49	4:128105841-A-C
chrX	93590621	93590666	seqA,4:128105841-A-C,4,128105841,T,G:1-46	45	100.0	1	46	45	4:128105841-A-C
chrX	111818061	111818106	seqA,4:128105841-A-C,4,128105841,T,G:1-46	45	100.0	1	46	45	4:128105841-A-C
chrX	142215144	142215189	seqA,4:128105841-A-C,4,128105841,T,G:1-46	45	100.0	1	46	45	4:128105841-A-C
chrX	17282908	17282954	seqA,4:128105841-A-C,4,128105841,T,G:0-46	44	97.9	0	46	46	4:128105841-A-C
chrX	26501599	26501643	seqA,4:128105841-A-C,4,128105841,T,G:2-46	44	100.0	2	46	44	4:128105841-A-C
chrX	30397964	30398010	seqA,4:128105841-A-C,4,128105841,T,G:0-46	44	97.9	0	46	46	4:128105841-A-C
chrX	32183075	32183125	seqA,4:128105841-A-C,4,128105841,T,G:0-50	44	94.0	0	50	50	4:128105841-A-C
chrX	33903302	33903348	seqA,4:128105841-A-C,4,128105841,T,G:0-46	44	97.9	0	46	46	4:128105841-A-C
chrX	55413055	55413101	seqA,4:128105841-A-C,4,128105841,T,G:0-46	44	97.9	0	46	46	4:128105841-A-C
chrX	73125963	73126009	seqA,4:128105841-A-C,4,128105841,T,G:0-46	44	97.9	0	46	46	4:128105841-A-C
chrX	77403665	77403711	seqA,4:128105841-A-C,4,128105841,T,G:0-46	44	97.9	0	46	46	4:128105841-A-C
chrX	86300781	86300827	seqA,4:128105841-A-C,4,128105841,T,G:0-46	44	97.9	0	46	46	4:128105841-A-C
chrX	45328147	45328194	seqA,4:128348666-A-G,4,128348666,T,C:3-50	41	93.7	3	50	47	4:128348666-A-G
chrX	117550575	117550622	seqA,4:128348666-A-G,4,128348666,T,C:3-50	37	89.4	3	50	47	4:128348666-A-G
chrX	73859178	73859222	seqA,4:128348666-A-G,4,128348666,T,C:3-47	38	93.2	3	47	44	4:128348666-A-G
chrX	57575542	57575586	seqA,4:128348666-A-G,4,128348666,T,C:3-49	33	84.7	3	49	46	4:128348666-A-G
chrX	20713975	20714006	seqA,4:128348666-A-G,4,128348666,T,C:3-34	27	93.6	3	34	31	4:128348666-A-G
chrX	114434420	114434447	seqA,4:128348666-A-G,4,128348666,T,C:1-28	25	96.3	1	28	27	4:128348666-A-G
chrX	80741725	80741751	seqA,4:128348666-A-G,4,128348666,T,C:3-29	22	92.4	3	29	26	4:128348666-A-G
chrY	3564697	3564724	seqA,4:128355560-C-T,4,128355560,A,G:4-31	27	100.0	4	31	27	4:128355560-C-T
chrY	6086256	6086284	seqA,4:128355560-C-T,4,128355560,A,G:0-28	24	92.9	0	28	28	4:128355560-C-T
chrY	14905873	14905895	seqA,4:128355560-C-T,4,128355560,A,G:17-39	22	100.0	17	39	22	4:128355560-C-T
chrX	97279310	97279346	seqA,4:128355560-C-T,4,128355560,A,G:0-36	32	94.5	0	36	36	4:128355560-C-T
chrX	72537444	72537477	seqA,4:128355560-C-T,4,128355560,A,G:0-33	31	97.0	0	33	33	4:128355560-C-T
chrX	72648003	72648034	seqA,4:128355560-C-T,4,128355560,A,G:0-31	31	100.0	0	31	31	4:128355560-C-T
chrX	4496255	4496286	seqA,4:128355560-C-T,4,128355560,A,G:0-31	29	96.8	0	31	31	4:128355560-C-T
chrX	36758978	36759009	seqA,4:128355560-C-T,4,128355560,A,G:0-31	29	96.8	0	31	31	4:128355560-C-T
chrX	47622480	47622511	seqA,4:128355560-C-T,4,128355560,A,G:0-31	29	96.8	0	31	31	4:128355560-C-T
chrX	78840071	78840102	seqA,4:128355560-C-T,4,128355560,A,G:0-31	29	96.8	0	31	31	4:128355560-C-T
chrX	144948952	144948983	seqA,4:128355560-C-T,4,128355560,A,G:0-31	29	96.8	0	31	31	4:128355560-C-T
chrX	145784153	145784184	seqA,4:128355560-C-T,4,128355560,A,G:0-31	29	96.8	0	31	31	4:128355560-C-T
chrX	42391608	42391638	seqA,4:128355560-C-T,4,128355560,A,G:0-30	28	96.7	0	30	30	4:128355560-C-T
chrX	3909573	3909600	seqA,4:128355560-C-T,4,128355560,A,G:6-33	27	100.0	6	33	27	4:128355560-C-T
chrX	27667343	27667370	seqA,4:128355560-C-T,4,128355560,A,G:4-31	27	100.0	4	31	27	4:128355560-C-T
chrX	29289394	29289425	seqA,4:128355560-C-T,4,128355560,A,G:0-31	27	93.6	0	31	31	4:128355560-C-T
chrX	33579760	33579791	seqA,4:128355560-C-T,4,128355560,A,G:0-31	27	93.6	0	31	31	4:128355560-C-T
chrX	33965791	33965822	seqA,4:128355560-C-T,4,128355560,A,G:0-31	27	93.6	0	31	31	4:128355560-C-T
chrX	35326692	35326723	seqA,4:128355560-C-T,4,128355560,A,G:0-31	27	93.6	0	31	31	4:128355560-C-T
chrY	2951645	2951676	seqA,4:128355560-C-T,4,128355560,A,G:0-31	29	96.8	0	31	31	4:128355560-C-T
chrY	26215558	26215583	seqA,4:128355560-C-T,4,128355560,A,G:6-31	23	96.0	6	31	25	4:128355560-C-T
chrY	13878114	13878139	seqA,4:128355560-C-T,4,128355560,A,G:6-31	23	96.0	6	31	25	4:128355560-C-T
chrY	1633064	1633089	seqA,4:128355560-C-T,4,128355560,A,G:6-31	23	96.0	6	31	25	4:128355560-C-T
chrX	3481172	3481208	seqA,4:128355560-C-T,4,128355560,A,G:0-36	32	94.5	0	36	36	4:128355560-C-T
chrX	4886520	4886553	seqA,4:128355560-C-T,4,128355560,A,G:0-33	29	94.0	0	33	33	4:128355560-C-T
chrX	7604359	7604390	seqA,4:128355560-C-T,4,128355560,A,G:0-31	29	96.8	0	31	31	4:128355560-C-T
chrX	18079670	18079703	seqA,4:128355560-C-T,4,128355560,A,G:0-33	29	94.0	0	33	33	4:128355560-C-T
chrX	21372781	21372814	seqA,4:128355560-C-T,4,128355560,A,G:0-33	29	94.0	0	33	33	4:128355560-C-T
chrX	23092263	23092294	seqA,4:128355560-C-T,4,128355560,A,G:0-31	29	96.8	0	31	31	4:128355560-C-T
chrX	23554888	23554919	seqA,4:128355560-C-T,4,128355560,A,G:0-31	29	96.8	0	31	31	4:128355560-C-T
chrX	66234438	66234469	seqA,4:128355560-C-T,4,128355560,A,G:0-31	29	96.8	0	31	31	4:128355560-C-T
chrX	79803192	79803223	seqA,4:128355560-C-T,4,128355560,A,G:0-31	29	96.8	0	31	31	4:128355560-C-T
chrX	82845044	82845075	seqA,4:128355560-C-T,4,128355560,A,G:0-31	29	96.8	0	31	31	4:128355560-C-T
chrX	88683481	88683512	seqA,4:128355560-C-T,4,128355560,A,G:0-31	29	96.8	0	31	31	4:128355560-C-T
chrX	144670584	144670615	seqA,4:128355560-C-T,4,128355560,A,G:0-31	29	96.8	0	31	31	4:128355560-C-T
chrX	147223385	147223416	seqA,4:128355560-C-T,4,128355560,A,G:0-31	29	96.8	0	31	31	4:128355560-C-T
chrX	5982871	5982902	seqA,4:128355560-C-T,4,128355560,A,G:0-31	27	93.6	0	31	31	4:128355560-C-T
chrX	6428515	6428546	seqA,4:128355560-C-T,4,128355560,A,G:0-31	27	93.6	0	31	31	4:128355560-C-T
chrX	31992097	31992128	seqA,4:128355560-C-T,4,128355560,A,G:0-31	27	93.6	0	31	31	4:128355560-C-T
chrY	17629443	17629489	seqA,4:128432599-A-G,4,128432599,T,C:0-45	37	95.2	0	45	45	4:128432599-A-G
chrX	130851273	130851324	seqA,4:128432599-A-G,4,128432599,T,C:0-50	45	96.0	0	50	50	4:128432599-A-G
chrX	108153122	108153172	seqA,4:128432599-A-G,4,128432599,T,C:1-50	42	93.8	1	50	49	4:128432599-A-G
chrX	17464316	17464367	seqA,4:128432599-A-G,4,128432599,T,C:0-50	41	91.9	0	50	50	4:128432599-A-G
chrX	126002454	126002503	seqA,4:128432599-A-G,4,128432599,T,C:0-48	41	93.7	0	48	48	4:128432599-A-G
chrX	137346151	137346202	seqA,4:128432599-A-G,4,128432599,T,C:0-50	41	91.9	0	50	50	4:128432599-A-G
chrX	115467469	115467515	seqA,4:128432599-A-G,4,128432599,T,C:0-45	36	91.0	0	45	45	4:128432599-A-G
chrX	30126851	30126902	seqA,4:128432599-A-G,4,128432599,T,C:0-50	40	91.7	0	50	50	4:128432599-A-G
chrX	97543675	97543727	seqA,4:128432599-A-G,4,128432599,T,C:0-50	40	93.5	0	50	50	4:128432599-A-G
chrX	86241979	86242027	seqA,4:128432599-A-G,4,128432599,T,C:0-46	36	95.2	0	46	46	4:128432599-A-G
chrX	63876934	63876986	seqA,4:128432599-A-G,4,128432599,T,C:0-48	34	94.8	0	48	48	4:128432599-A-G
chrX	140489560	140489611	seqA,4:128432599-A-G,4,128432599,T,C:0-50	43	93.9	0	50	50	4:128432599-A-G
chrX	55815239	55815290	seqA,4:128432599-A-G,4,128432599,T,C:0-50	41	91.9	0	50	50	4:128432599-A-G
chrX	120478219	120478270	seqA,4:128432599-A-G,4,128432599,T,C:0-50	41	91.9	0	50	50	4:128432599-A-G
chrX	102684443	102684490	seqA,4:128432599-A-G,4,128432599,T,C:0-46	39	93.4	0	46	46	4:128432599-A-G
chrX	115946948	115947000	seqA,4:128432599-A-G,4,128432599,T,C:0-50	40	91.9	0	50	50	4:128432599-A-G
chrX	142590458	142590510	seqA,4:128432599-A-G,4,128432599,T,C:0-50	40	91.9	0	50	50	4:128432599-A-G
chrX	146213652	146213702	seqA,4:128432599-A-G,4,128432599,T,C:0-50	41	91.7	0	50	50	4:128432599-A-G
chrX	4459013	4459065	seqA,4:128432599-A-G,4,128432599,T,C:0-50	40	93.5	0	50	50	4:128432599-A-G
chrX	118452239	118452287	seqA,4:128432599-A-G,4,128432599,T,C:0-46	36	91.2	0	46	46	4:128432599-A-G
chrX	90028824	90028871	seqA,4:128432599-A-G,4,128432599,T,C:0-45	37	95.2	0	45	45	4:128432599-A-G
chrX	30467516	30467566	seqA,4:128432599-A-G,4,128432599,T,C:0-50	37	93.1	0	50	50	4:128432599-A-G
chrX	141511639	141511681	seqA,4:128432599-A-G,4,128432599,T,C:0-42	35	92.5	0	42	42	4:128432599-A-G
chrX	103016524	103016566	seqA,4:128432599-A-G,4,128432599,T,C:0-41	32	92.2	0	41	41	4:128432599-A-G
chrX	73341892	73341938	seqA,4:128432599-A-G,4,128432599,T,C:0-46	35	94.9	0	46	46	4:128432599-A-G
chrX	97779755	97779805	seqA,4:128432599-A-G,4,128432599,T,C:0-48	35	94.9	0	48	48	4:128432599-A-G
chrX	127397149	127397196	seqA,4:128432599-A-G,4,128432599,T,C:0-46	33	94.8	0	46	46	4:128432599-A-G
chrY	59257505	59257540	seqA,4:128508034-A-C,4,128508034,A,C:9-44	31	94.3	9	44	35	4:128508034-A-C
chrX	151517512	151517562	seqA,4:128508034-A-C,4,128508034,A,C:0-50	42	92.0	0	50	50	4:128508034-A-C
chrX	14846466	14846510	seqA,4:128508034-A-C,4,128508034,A,C:0-44	38	93.2	0	44	44	4:128508034-A-C
chrX	39554557	39554601	seqA,4:128508034-A-C,4,128508034,A,C:0-44	38	93.2	0	44	44	4:128508034-A-C
chrX	70702672	70702716	seqA,4:128508034-A-C,4,128508034,A,C:0-44	36	91.0	0	44	44	4:128508034-A-C
chrX	127161710	127161754	seqA,4:128508034-A-C,4,128508034,A,C:0-44	36	91.0	0	44	44	4:128508034-A-C
chrX	43643080	43643124	seqA,4:128508034-A-C,4,128508034,A,C:0-44	34	88.7	0	44	44	4:128508034-A-C
chrX	155154499	155154534	seqA,4:128508034-A-C,4,128508034,A,C:9-44	31	94.3	9	44	35	4:128508034-A-C
chrX	65533446	65533478	seqA,4:128508034-A-C,4,128508034,A,C:0-32	30	96.9	0	32	32	4:128508034-A-C
chrX	127103843	127103875	seqA,4:128508034-A-C,4,128508034,A,C:0-32	30	96.9	0	32	32	4:128508034-A-C
chrX	141361773	141361804	seqA,4:128508034-A-C,4,128508034,A,C:0-31	29	96.8	0	31	31	4:128508034-A-C
chrX	105899247	105899279	seqA,4:128508034-A-C,4,128508034,A,C:0-32	28	93.8	0	32	32	4:128508034-A-C
chrX	98311537	98311569	seqA,4:128508034-A-C,4,128508034,A,C:0-32	28	93.8	0	32	32	4:128508034-A-C
chrX	8201795	8201827	seqA,4:128508034-A-C,4,128508034,A,C:0-32	28	93.8	0	32	32	4:128508034-A-C
chrX	14540219	14540251	seqA,4:128508034-A-C,4,128508034,A,C:12-44	26	90.7	12	44	32	4:128508034-A-C
chrX	152465919	152465951	seqA,4:128508034-A-C,4,128508034,A,C:0-28	25	96.5	0	28	28	4:128508034-A-C
chrX	141703281	141703301	seqA,4:128508034-A-C,4,128508034,A,C:12-32	20	100.0	12	32	20	4:128508034-A-C
chrX	124447562	124447612	seqA,4:128508034-A-C,4,128508034,A,C:0-50	40	90.0	0	50	50	4:128508034-A-C
chrX	124938811	124938854	seqA,4:128508034-A-C,4,128508034,A,C:1-44	39	95.4	1	44	43	4:128508034-A-C
chrX	48264532	48264576	seqA,4:128508034-A-C,4,128508034,A,C:0-44	36	91.0	0	44	44	4:128508034-A-C
chrX	78145360	78145404	seqA,4:128508034-A-C,4,128508034,A,C:0-44	36	91.0	0	44	44	4:128508034-A-C
chrX	154912859	154912902	seqA,4:128508034-A-C,4,128508034,A,C:0-43	35	90.7	0	43	43	4:128508034-A-C
chrX	52728632	52728676	seqA,4:128508034-A-C,4,128508034,A,C:0-44	34	88.7	0	44	44	4:128508034-A-C
chrX	53945408	53945440	seqA,4:128508034-A-C,4,128508034,A,C:0-32	30	96.9	0	32	32	4:128508034-A-C
chrX	102325097	102325128	seqA,4:128508034-A-C,4,128508034,A,C:1-32	29	96.8	1	32	31	4:128508034-A-C
chrX	15462189	15462221	seqA,4:128508034-A-C,4,128508034,A,C:0-32	28	93.8	0	32	32	4:128508034-A-C
chrX	137435504	137435544	seqA,4:128508034-A-C,4,128508034,A,C:0-40	28	85.0	0	40	40	4:128508034-A-C
chrX	131924089	131924121	seqA,4:128508034-A-C,4,128508034,A,C:0-32	28	93.8	0	32	32	4:128508034-A-C
chrX	117994370	117994402	seqA,4:128508034-A-C,4,128508034,A,C:0-32	26	90.7	0	32	32	4:128508034-A-C
chrX	46002183	46002214	seqA,4:128508034-A-C,4,128508034,A,C:12-43	25	90.4	12	43	31	4:128508034-A-C
chrX	9957185	9957214	seqA,4:128508034-A-C,4,128508034,A,C:0-29	25	93.2	0	29	29	4:128508034-A-C
chrX	72424443	72424472	seqA,4:128508034-A-C,4,128508034,A,C:0-32	26	79.4	0	32	32	4:128508034-A-C
chrX	46099270	46099294	seqA,4:128508034-A-C,4,128508034,A,C:4-28	22	95.9	4	28	24	4:128508034-A-C
chrY	1774759	1774808	seqA,4:128573519-C-A,0,0,A,C:0-50	48	93.9	0	50	50	4:128573519-C-A
chrY	4783177	4783226	seqA,4:128573519-C-A,0,0,A,C:0-50	48	93.9	0	50	50	4:128573519-C-A
chrY	5476306	5476355	seqA,4:128573519-C-A,0,0,A,C:0-50	48	93.9	0	50	50	4:128573519-C-A
chrY	6015752	6015801	seqA,4:128573519-C-A,0,0,A,C:0-50	48	93.9	0	50	50	4:128573519-C-A
chrY	6198586	6198635	seqA,4:128573519-C-A,0,0,A,C:0-50	48	93.9	0	50	50	4:128573519-C-A
chrY	6639122	6639171	seqA,4:128573519-C-A,0,0,A,C:0-50	48	93.9	0	50	50	4:128573519-C-A
chrY	7024240	7024289	seqA,4:128573519-C-A,0,0,A,C:0-50	48	93.9	0	50	50	4:128573519-C-A
chrY	7119693	7119742	seqA,4:128573519-C-A,0,0,A,C:0-50	48	93.9	0	50	50	4:128573519-C-A
chrY	7393043	7393092	seqA,4:128573519-C-A,0,0,A,C:0-50	48	93.9	0	50	50	4:128573519-C-A
chrY	7440189	7440238	seqA,4:128573519-C-A,0,0,A,C:0-50	48	93.9	0	50	50	4:128573519-C-A
chrY	8323570	8323619	seqA,4:128573519-C-A,0,0,A,C:0-50	48	93.9	0	50	50	4:128573519-C-A
chrY	9677426	9677475	seqA,4:128573519-C-A,0,0,A,C:0-50	48	93.9	0	50	50	4:128573519-C-A
chrY	9801312	9801361	seqA,4:128573519-C-A,0,0,A,C:0-50	48	93.9	0	50	50	4:128573519-C-A
chrY	13977917	13977966	seqA,4:128573519-C-A,0,0,A,C:0-50	48	93.9	0	50	50	4:128573519-C-A
chrY	14111417	14111466	seqA,4:128573519-C-A,0,0,A,C:0-50	48	93.9	0	50	50	4:128573519-C-A
chrY	15959895	15959944	seqA,4:128573519-C-A,0,0,A,C:0-50	48	93.9	0	50	50	4:128573519-C-A
chrX	14478087	14478137	seqA,4:128573519-C-A,0,0,A,C:0-50	50	100.0	0	50	50	4:128573519-C-A
chrX	1824759	1824808	seqA,4:128573519-C-A,0,0,A,C:0-50	48	93.9	0	50	50	4:128573519-C-A
chrX	6504152	6504201	seqA,4:128573519-C-A,0,0,A,C:0-50	48	93.9	0	50	50	4:128573519-C-A
chrX	10986786	10986835	seqA,4:128573519-C-A,0,0,A,C:0-50	48	93.9	0	50	50	4:128573519-C-A
chrX	11038184	11038233	seqA,4:128573519-C-A,0,0,A,C:0-50	48	93.9	0	50	50	4:128573519-C-A
chrX	11860961	11861125	seqA,4:128573519-C-A,0,0,A,C:0-50	49	100.0	0	50	50	4:128573519-C-A
chrX	11955499	11955548	seqA,4:128573519-C-A,0,0,A,C:0-50	48	93.9	0	50	50	4:128573519-C-A
chrX	14124159	14124208	seqA,4:128573519-C-A,0,0,A,C:0-50	48	93.9	0	50	50	4:128573519-C-A
chrX	14306825	14306874	seqA,4:128573519-C-A,0,0,A,C:0-50	48	93.9	0	50	50	4:128573519-C-A
chrX	16355259	16355308	seqA,4:128573519-C-A,0,0,A,C:0-50	48	93.9	0	50	50	4:128573519-C-A
chrX	17250236	17250285	seqA,4:128573519-C-A,0,0,A,C:0-50	48	93.9	0	50	50	4:128573519-C-A
chrX	17362699	17362748	seqA,4:128573519-C-A,0,0,A,C:0-50	48	93.9	0	50	50	4:128573519-C-A
chrX	18087744	18087793	seqA,4:128573519-C-A,0,0,A,C:0-50	48	93.9	0	50	50	4:128573519-C-A
chrX	19960484	19960533	seqA,4:128573519-C-A,0,0,A,C:0-50	48	93.9	0	50	50	4:128573519-C-A
chrX	20723217	20723266	seqA,4:128573519-C-A,0,0,A,C:0-50	48	93.9	0	50	50	4:128573519-C-A
chrX	21116839	21116888	seqA,4:128573519-C-A,0,0,A,C:0-50	48	93.9	0	50	50	4:128573519-C-A
chrY	3315478	3315527	seqA,4:128573519-C-A,0,0,A,C:0-50	48	93.9	0	50	50	4:128573519-C-A
chrY	6202921	6202970	seqA,4:128573519-C-A,0,0,A,C:0-50	48	93.9	0	50	50	4:128573519-C-A
chrY	6498699	6498748	seqA,4:128573519-C-A,0,0,A,C:0-50	48	93.9	0	50	50	4:128573519-C-A
chrY	6685921	6685970	seqA,4:128573519-C-A,0,0,A,C:0-50	48	93.9	0	50	50	4:128573519-C-A
chrY	6724342	6724391	seqA,4:128573519-C-A,0,0,A,C:0-50	48	93.9	0	50	50	4:128573519-C-A
chrY	9412244	9412293	seqA,4:128573519-C-A,0,0,A,C:0-50	48	93.9	0	50	50	4:128573519-C-A
chrY	9432411	9432460	seqA,4:128573519-C-A,0,0,A,C:0-50	48	93.9	0	50	50	4:128573519-C-A
chrY	9681762	9681811	seqA,4:128573519-C-A,0,0,A,C:0-50	48	93.9	0	50	50	4:128573519-C-A
chrY	9782616	9782665	seqA,4:128573519-C-A,0,0,A,C:0-50	48	93.9	0	50	50	4:128573519-C-A
chrY	13549281	13549330	seqA,4:128573519-C-A,0,0,A,C:0-50	48	93.9	0	50	50	4:128573519-C-A
chrY	13580528	13580577	seqA,4:128573519-C-A,0,0,A,C:0-50	48	93.9	0	50	50	4:128573519-C-A
chrY	14166300	14166349	seqA,4:128573519-C-A,0,0,A,C:0-50	48	93.9	0	50	50	4:128573519-C-A
chrY	14259573	14259622	seqA,4:128573519-C-A,0,0,A,C:0-50	48	93.9	0	50	50	4:128573519-C-A
chrY	15639777	15639826	seqA,4:128573519-C-A,0,0,A,C:0-50	48	93.9	0	50	50	4:128573519-C-A
chrY	16025153	16025202	seqA,4:128573519-C-A,0,0,A,C:0-50	48	93.9	0	50	50	4:128573519-C-A
chrY	16067708	16067757	seqA,4:128573519-C-A,0,0,A,C:0-50	48	93.9	0	50	50	4:128573519-C-A
chrX	87466773	87466823	seqA,4:128573519-C-A,0,0,A,C:0-50	50	100.0	0	50	50	4:128573519-C-A
chrX	5732893	5732942	seqA,4:128573519-C-A,0,0,A,C:0-50	48	93.9	0	50	50	4:128573519-C-A
chrX	6854545	6854594	seqA,4:128573519-C-A,0,0,A,C:0-50	48	93.9	0	50	50	4:128573519-C-A
chrX	8745013	8745062	seqA,4:128573519-C-A,0,0,A,C:0-50	48	93.9	0	50	50	4:128573519-C-A
chrX	11018346	11018395	seqA,4:128573519-C-A,0,0,A,C:0-50	48	93.9	0	50	50	4:128573519-C-A
chrX	11592715	11592764	seqA,4:128573519-C-A,0,0,A,C:0-50	48	93.9	0	50	50	4:128573519-C-A
chrX	11864018	11864067	seqA,4:128573519-C-A,0,0,A,C:0-50	48	93.9	0	50	50	4:128573519-C-A
chrX	12560227	12560276	seqA,4:128573519-C-A,0,0,A,C:0-50	48	93.9	0	50	50	4:128573519-C-A
chrX	13746739	13746788	seqA,4:128573519-C-A,0,0,A,C:0-50	48	93.9	0	50	50	4:128573519-C-A
chrX	15110542	15110591	seqA,4:128573519-C-A,0,0,A,C:0-50	48	93.9	0	50	50	4:128573519-C-A
chrX	16343781	16343830	seqA,4:128573519-C-A,0,0,A,C:0-50	48	93.9	0	50	50	4:128573519-C-A
chrX	16519476	16519525	seqA,4:128573519-C-A,0,0,A,C:0-50	48	93.9	0	50	50	4:128573519-C-A
chrX	19164672	19164721	seqA,4:128573519-C-A,0,0,A,C:0-50	48	93.9	0	50	50	4:128573519-C-A
chrX	19439170	19439219	seqA,4:128573519-C-A,0,0,A,C:0-50	48	93.9	0	50	50	4:128573519-C-A
chrX	20353909	20353958	seqA,4:128573519-C-A,0,0,A,C:0-50	48	93.9	0	50	50	4:128573519-C-A
chrX	20776510	20776559	seqA,4:128573519-C-A,0,0,A,C:0-50	48	93.9	0	50	50	4:128573519-C-A
chrY	23225620	23225669	seqA,4:128577362-C-T,4,128577362,A,G:6-50	39	95.5	6	50	44	4:128577362-C-T
chrY	4734402	4734440	seqA,4:128577362-C-T,4,128577362,A,G:12-50	36	97.4	12	50	38	4:128577362-C-T
chrY	9427327	9427365	seqA,4:128577362-C-T,4,128577362,A,G:12-50	36	97.4	12	50	38	4:128577362-C-T
chrY	9778741	9778779	seqA,4:128577362-C-T,4,128577362,A,G:12-50	36	97.4	12	50	38	4:128577362-C-T
chrY	21196517	21196554	seqA,4:128577362-C-T,4,128577362,A,G:13-50	35	97.3	13	50	37	4:128577362-C-T
chrY	3311594	3311632	seqA,4:128577362-C-T,4,128577362,A,G:12-50	34	94.8	12	50	38	4:128577362-C-T
chrY	4841282	4841320	seqA,4:128577362-C-T,4,128577362,A,G:12-50	34	94.8	12	50	38	4:128577362-C-T
chrY	15803219	15803257	seqA,4:128577362-C-T,4,128577362,A,G:12-50	34	94.8	12	50	38	4:128577362-C-T
chrY	16124413	16124451	seqA,4:128577362-C-T,4,128577362,A,G:12-50	34	94.8	12	50	38	4:128577362-C-T
chrY	21055787	21055825	seqA,4:128577362-C-T,4,128577362,A,G:12-50	34	94.8	12	50	38	4:128577362-C-T
chrY	22192832	22192870	seqA,4:128577362-C-T,4,128577362,A,G:12-50	34	94.8	12	50	38	4:128577362-C-T
chrY	22639050	22639086	seqA,4:128577362-C-T,4,128577362,A,G:14-50	34	97.3	14	50	36	4:128577362-C-T
chrY	25001093	25001131	seqA,4:128577362-C-T,4,128577362,A,G:12-50	34	94.8	12	50	38	4:128577362-C-T
chrY	25290818	25290856	seqA,4:128577362-C-T,4,128577362,A,G:12-50	34	94.8	12	50	38	4:128577362-C-T
chrY	26634841	26634879	seqA,4:128577362-C-T,4,128577362,A,G:12-50	34	94.8	12	50	38	4:128577362-C-T
chrY	26922157	26922195	seqA,4:128577362-C-T,4,128577362,A,G:12-50	34	94.8	12	50	38	4:128577362-C-T
chrX	76266632	76266693	seqA,4:128577362-C-T,4,128577362,A,G:4-50	43	97.9	4	50	46	4:128577362-C-T
chrX	37419751	37419801	seqA,4:128577362-C-T,4,128577362,A,G:6-50	41	97.8	6	50	44	4:128577362-C-T
chrX	18122413	18122452	seqA,4:128577362-C-T,4,128577362,A,G:11-50	37	97.5	11	50	39	4:128577362-C-T
chrX	72336752	72336790	seqA,4:128577362-C-T,4,128577362,A,G:12-50	36	97.4	12	50	38	4:128577362-C-T
chrX	72730854	72730892	seqA,4:128577362-C-T,4,128577362,A,G:12-50	36	97.4	12	50	38	4:128577362-C-T
chrX	87462890	87462928	seqA,4:128577362-C-T,4,128577362,A,G:12-50	36	97.4	12	50	38	4:128577362-C-T
chrX	106399000	106399038	seqA,4:128577362-C-T,4,128577362,A,G:12-50	36	97.4	12	50	38	4:128577362-C-T
chrX	119317668	119317725	seqA,4:128577362-C-T,4,128577362,A,G:1-50	40	93.5	1	50	49	4:128577362-C-T
chrX	5398498	5398537	seqA,4:128577362-C-T,4,128577362,A,G:11-50	35	94.9	11	50	39	4:128577362-C-T
chrX	67996013	67996073	seqA,4:128577362-C-T,4,128577362,A,G:0-50	40	95.5	0	50	50	4:128577362-C-T
chrX	75508399	75508438	seqA,4:128577362-C-T,4,128577362,A,G:11-50	35	94.9	11	50	39	4:128577362-C-T
chrX	84784218	84784253	seqA,4:128577362-C-T,4,128577362,A,G:14-49	35	100.0	14	49	35	4:128577362-C-T
chrX	94117375	94117414	seqA,4:128577362-C-T,4,128577362,A,G:11-50	35	94.9	11	50	39	4:128577362-C-T
chrX	10683105	10683141	seqA,4:128577362-C-T,4,128577362,A,G:14-50	34	97.3	14	50	36	4:128577362-C-T
chrX	11725372	11725410	seqA,4:128577362-C-T,4,128577362,A,G:12-50	34	94.8	12	50	38	4:128577362-C-T
chrX	19160790	19160828	seqA,4:128577362-C-T,4,128577362,A,G:12-50	34	94.8	12	50	38	4:128577362-C-T
chrY	15677133	15677193	seqA,4:128577362-C-T,4,128577362,A,G:0-50	43	94.0	0	50	50	4:128577362-C-T
chrY	1778640	1778678	seqA,4:128577362-C-T,4,128577362,A,G:12-50	34	94.8	12	50	38	4:128577362-C-T
chrY	4822940	4822978	seqA,4:128577362-C-T,4,128577362,A,G:12-50	34	94.8	12	50	38	4:128577362-C-T
chrY	4915138	4915176	seqA,4:128577362-C-T,4,128577362,A,G:12-50	34	94.8	12	50	38	4:128577362-C-T
chrY	5480198	5480236	seqA,4:128577362-C-T,4,128577362,A,G:12-50	34	94.8	12	50	38	4:128577362-C-T
chrY	15296977	15297015	seqA,4:128577362-C-T,4,128577362,A,G:12-50	34	94.8	12	50	38	4:128577362-C-T
chrY	16142038	16142076	seqA,4:128577362-C-T,4,128577362,A,G:12-50	34	94.8	12	50	38	4:128577362-C-T
chrY	19178801	19178839	seqA,4:128577362-C-T,4,128577362,A,G:12-50	34	94.8	12	50	38	4:128577362-C-T
chrY	21541158	21541194	seqA,4:128577362-C-T,4,128577362,A,G:14-50	34	97.3	14	50	36	4:128577362-C-T
chrY	23087852	23087888	seqA,4:128577362-C-T,4,128577362,A,G:14-50	34	97.3	14	50	36	4:128577362-C-T
chrY	23112007	23112045	seqA,4:128577362-C-T,4,128577362,A,G:12-50	34	94.8	12	50	38	4:128577362-C-T
chrY	25410226	25410264	seqA,4:128577362-C-T,4,128577362,A,G:12-50	34	94.8	12	50	38	4:128577362-C-T
chrY	26446545	26446583	seqA,4:128577362-C-T,4,128577362,A,G:12-50	34	94.8	12	50	38	4:128577362-C-T
chrY	27028283	27028321	seqA,4:128577362-C-T,4,128577362,A,G:12-50	34	94.8	12	50	38	4:128577362-C-T
chrY	27327519	27327557	seqA,4:128577362-C-T,4,128577362,A,G:12-50	34	94.8	12	50	38	4:128577362-C-T
chrY	14124256	14124313	seqA,4:128577362-C-T,4,128577362,A,G:0-50	38	93.2	0	50	50	4:128577362-C-T
chrX	118575416	118575472	seqA,4:128577362-C-T,4,128577362,A,G:0-50	43	94.0	0	50	50	4:128577362-C-T
chrX	139077281	139077511	seqA,4:128577362-C-T,4,128577362,A,G:0-50	45	96.0	0	50	50	4:128577362-C-T
chrX	74780971	74781022	seqA,4:128577362-C-T,4,128577362,A,G:4-50	41	95.7	4	50	46	4:128577362-C-T
chrX	135528418	135528474	seqA,4:128577362-C-T,4,128577362,A,G:0-50	42	94.0	0	50	50	4:128577362-C-T
chrX	69009121	69009178	seqA,4:128577362-C-T,4,128577362,A,G:4-50	41	95.7	4	50	46	4:128577362-C-T
chrX	66014970	66015023	seqA,4:128577362-C-T,4,128577362,A,G:6-50	39	95.5	6	50	44	4:128577362-C-T
chrX	68902650	68902688	seqA,4:128577362-C-T,4,128577362,A,G:12-50	36	97.4	12	50	38	4:128577362-C-T
chrX	75227643	75227681	seqA,4:128577362-C-T,4,128577362,A,G:12-50	36	97.4	12	50	38	4:128577362-C-T
chrX	107134451	107134504	seqA,4:128577362-C-T,4,128577362,A,G:1-50	40	91.5	1	50	49	4:128577362-C-T
chrX	117013944	117013982	seqA,4:128577362-C-T,4,128577362,A,G:12-50	36	97.4	12	50	38	4:128577362-C-T
chrX	119186444	119186501	seqA,4:128577362-C-T,4,128577362,A,G:1-50	40	93.5	1	50	49	4:128577362-C-T
chrX	74906331	74906368	seqA,4:128577362-C-T,4,128577362,A,G:13-50	35	97.3	13	50	37	4:128577362-C-T
chrX	78467288	78467336	seqA,4:128577362-C-T,4,128577362,A,G:3-50	38	93.2	3	50	47	4:128577362-C-T
chrX	100972037	100972076	seqA,4:128577362-C-T,4,128577362,A,G:11-50	35	94.9	11	50	39	4:128577362-C-T
chrX	102281503	102281562	seqA,4:128577362-C-T,4,128577362,A,G:3-50	38	91.4	3	50	47	4:128577362-C-T
chrX	103152416	103152455	seqA,4:128577362-C-T,4,128577362,A,G:11-50	35	94.9	11	50	39	4:128577362-C-T
chrX	34431884	34431911	seqA,4:128595352-GA,4,128595352,T,C:23-49	23	96.0	23	49	26	4:128595352-GA
chrX	77163323	77163361	seqA,4:128595352-GA,4,128595352,T,C:1-41	28	87.1	1	41	40	4:128595352-GA
chrX	26949421	26949441	seqA,4:128621168-GA,4,128621168,T,C:6-26	20	100.0	6	26	20	4:128621168-GA
chrY	5059992	5060030	seqA,4:128632750-T-G,4,128632750,T,G:10-48	36	97.4	10	48	38	4:128632750-T-G
chrY	21768673	21768711	seqA,4:128632750-T-G,4,128632750,T,G:10-48	34	94.8	10	48	38	4:128632750-T-G
chrY	6850782	6850820	seqA,4:128632750-T-G,4,128632750,T,G:10-48	34	94.8	10	48	38	4:128632750-T-G
chrY	14066816	14066842	seqA,4:128632750-T-G,4,128632750,T,G:22-48	24	96.2	22	48	26	4:128632750-T-G
chrY	22905387	22905412	seqA,4:128632750-T-G,4,128632750,T,G:20-46	24	88.0	20	46	26	4:128632750-T-G
chrX	132240060	132240102	seqA,4:128632750-T-G,4,128632750,T,G:6-48	40	97.7	6	48	42	4:128632750-T-G
chrX	69061877	69061919	seqA,4:128632750-T-G,4,128632750,T,G:6-48	38	95.3	6	48	42	4:128632750-T-G
chrX	133416868	133416910	seqA,4:128632750-T-G,4,128632750,T,G:6-48	38	95.3	6	48	42	4:128632750-T-G
chrX	4703164	4703206	seqA,4:128632750-T-G,4,128632750,T,G:6-48	36	92.9	6	48	42	4:128632750-T-G
chrX	57015978	57016018	seqA,4:128632750-T-G,4,128632750,T,G:10-50	36	95.0	10	50	40	4:128632750-T-G
chrX	91222299	91222337	seqA,4:128632750-T-G,4,128632750,T,G:10-48	36	97.4	10	48	38	4:128632750-T-G
chrX	11612611	11612653	seqA,4:128632750-T-G,4,128632750,T,G:8-50	34	90.5	8	50	42	4:128632750-T-G
chrX	125705638	125705678	seqA,4:128632750-T-G,4,128632750,T,G:10-50	34	92.5	10	50	40	4:128632750-T-G
chrX	82422345	82422383	seqA,4:128632750-T-G,4,128632750,T,G:12-50	32	92.2	12	50	38	4:128632750-T-G
chrX	101045038	101045076	seqA,4:128632750-T-G,4,128632750,T,G:10-48	32	92.2	10	48	38	4:128632750-T-G
chrX	149894538	149894576	seqA,4:128632750-T-G,4,128632750,T,G:10-48	32	92.2	10	48	38	4:128632750-T-G
chrX	3254006	3254039	seqA,4:128632750-T-G,4,128632750,T,G:17-50	31	97.0	17	50	33	4:128632750-T-G
chrX	105472148	105472181	seqA,4:128632750-T-G,4,128632750,T,G:17-50	31	97.0	17	50	33	4:128632750-T-G
chrX	44965032	44965068	seqA,4:128632750-T-G,4,128632750,T,G:12-48	30	91.7	12	48	36	4:128632750-T-G
chrX	86830196	86830228	seqA,4:128632750-T-G,4,128632750,T,G:18-50	30	96.9	18	50	32	4:128632750-T-G
chrX	128792527	128792561	seqA,4:128632750-T-G,4,128632750,T,G:14-48	30	94.2	14	48	34	4:128632750-T-G
chrY	7407462	7407500	seqA,4:128632750-T-G,4,128632750,T,G:10-48	32	92.2	10	48	38	4:128632750-T-G
chrY	14823095	14823124	seqA,4:128632750-T-G,4,128632750,T,G:21-50	27	96.6	21	50	29	4:128632750-T-G
chrY	17580244	17580264	seqA,4:128632750-T-G,4,128632750,T,G:28-48	20	100.0	28	48	20	4:128632750-T-G
chrX	27705133	27705177	seqA,4:128632750-T-G,4,128632750,T,G:6-50	38	93.2	6	50	44	4:128632750-T-G
chrX	33268561	33268603	seqA,4:128632750-T-G,4,128632750,T,G:6-48	36	92.9	6	48	42	4:128632750-T-G
chrX	45342400	45342442	seqA,4:128632750-T-G,4,128632750,T,G:8-50	36	92.9	8	50	42	4:128632750-T-G
chrX	63901910	63901952	seqA,4:128632750-T-G,4,128632750,T,G:6-48	36	92.9	6	48	42	4:128632750-T-G
chrX	7450260	7450301	seqA,4:128632750-T-G,4,128632750,T,G:9-50	35	92.7	9	50	41	4:128632750-T-G
chrX	55176924	55176963	seqA,4:128632750-T-G,4,128632750,T,G:11-50	35	94.9	11	50	39	4:128632750-T-G
chrX	70840779	70840818	seqA,4:128632750-T-G,4,128632750,T,G:6-45	35	94.9	6	45	39	4:128632750-T-G
chrX	113692243	113692284	seqA,4:128632750-T-G,4,128632750,T,G:9-50	35	92.7	9	50	41	4:128632750-T-G
chrX	128109184	128109223	seqA,4:128632750-T-G,4,128632750,T,G:9-48	35	94.9	9	48	39	4:128632750-T-G
chrX	4326229	4326273	seqA,4:128632750-T-G,4,128632750,T,G:6-50	34	88.7	6	50	44	4:128632750-T-G
chrX	5714280	5714324	seqA,4:128632750-T-G,4,128632750,T,G:6-50	34	88.7	6	50	44	4:128632750-T-G
chrX	28933340	28933380	seqA,4:128632750-T-G,4,128632750,T,G:10-50	34	92.5	10	50	40	4:128632750-T-G
chrX	36363633	36363675	seqA,4:128632750-T-G,4,128632750,T,G:6-48	34	90.5	6	48	42	4:128632750-T-G
chrX	41017996	41018038	seqA,4:128632750-T-G,4,128632750,T,G:6-48	34	90.5	6	48	42	4:128632750-T-G
chrX	5187278	5187319	seqA,4:128632750-T-G,4,128632750,T,G:9-50	33	90.3	9	50	41	4:128632750-T-G
chrX	3275097	3275137	seqA,4:128632750-T-G,4,128632750,T,G:10-50	32	90.0	10	50	40	4:128632750-T-G
chrY	3137982	3138144	seqA,4:128667593-T-C,4,128667593,T,C:0-50	48	100.0	0	50	50	4:128667593-T-C
chrY	28677775	28677827	seqA,4:128667593-T-C,4,128667593,T,C:0-50	45	96.0	0	50	50	4:128667593-T-C
chrY	3006085	3006137	seqA,4:128667593-T-C,4,128667593,T,C:0-50	43	94.0	0	50	50	4:128667593-T-C
chrY	13915999	13916051	seqA,4:128667593-T-C,4,128667593,T,C:0-50	43	94.0	0	50	50	4:128667593-T-C
chrY	21187724	21187776	seqA,4:128667593-T-C,4,128667593,T,C:0-50	43	94.0	0	50	50	4:128667593-T-C
chrY	5365284	5365336	seqA,4:128667593-T-C,4,128667593,T,C:0-50	41	92.0	0	50	50	4:128667593-T-C
chrY	22215019	22215071	seqA,4:128667593-T-C,4,128667593,T,C:0-50	41	92.0	0	50	50	4:128667593-T-C
chrY	7342826	7342878	seqA,4:128667593-T-C,4,128667593,T,C:0-50	39	90.0	0	50	50	4:128667593-T-C
chrY	3457701	3564925	seqA,4:128667593-T-C,4,128667593,T,C:0-50	45	96.0	0	50	50	4:128667593-T-C
chrY	5148751	5148803	seqA,4:128667593-T-C,4,128667593,T,C:0-50	40	93.5	0	50	50	4:128667593-T-C
chrY	17297391	17297443	seqA,4:128667593-T-C,4,128667593,T,C:0-50	37	88.0	0	50	50	4:128667593-T-C
chrY	15919217	15919269	seqA,4:128667593-T-C,4,128667593,T,C:0-50	38	91.4	0	50	50	4:128667593-T-C
chrY	16993849	17194848	seqA,4:128667593-T-C,4,128667593,T,C:0-50	43	95.8	0	50	50	4:128667593-T-C
chrY	4551045	4551097	seqA,4:128667593-T-C,4,128667593,T,C:0-50	37	95.2	0	50	50	4:128667593-T-C
chrY	21847398	21847444	seqA,4:128667593-T-C,4,128667593,T,C:0-44	33	88.7	0	44	44	4:128667593-T-C
chrY	59056048	59056100	seqA,4:128667593-T-C,4,128667593,T,C:0-50	37	95.2	0	50	50	4:128667593-T-C
chrX	84870222	84870274	seqA,4:128667593-T-C,4,128667593,T,C:0-50	47	98.0	0	50	50	4:128667593-T-C
chrX	85058548	85058600	seqA,4:128667593-T-C,4,128667593,T,C:0-50	47	98.0	0	50	50	4:128667593-T-C
chrX	87963125	87963177	seqA,4:128667593-T-C,4,128667593,T,C:0-50	47	98.0	0	50	50	4:128667593-T-C
chrX	137914420	137914472	seqA,4:128667593-T-C,4,128667593,T,C:0-50	47	98.0	0	50	50	4:128667593-T-C
chrX	152590629	152590681	seqA,4:128667593-T-C,4,128667593,T,C:0-50	47	98.0	0	50	50	4:128667593-T-C
chrX	28449050	28449101	seqA,4:128667593-T-C,4,128667593,T,C:0-50	45	96.0	0	50	50	4:128667593-T-C
chrX	9345709	9345761	seqA,4:128667593-T-C,4,128667593,T,C:0-50	45	96.0	0	50	50	4:128667593-T-C
chrX	21298172	21298224	seqA,4:128667593-T-C,4,128667593,T,C:0-50	45	96.0	0	50	50	4:128667593-T-C
chrX	25481100	25481152	seqA,4:128667593-T-C,4,128667593,T,C:0-50	45	96.0	0	50	50	4:128667593-T-C
chrX	45484726	45484778	seqA,4:128667593-T-C,4,128667593,T,C:0-50	45	96.0	0	50	50	4:128667593-T-C
chrX	50187889	50187941	seqA,4:128667593-T-C,4,128667593,T,C:0-50	45	96.0	0	50	50	4:128667593-T-C
chrX	68657048	68657100	seqA,4:128667593-T-C,4,128667593,T,C:0-50	45	96.0	0	50	50	4:128667593-T-C
chrX	69894347	69894399	seqA,4:128667593-T-C,4,128667593,T,C:0-50	45	96.0	0	50	50	4:128667593-T-C
chrX	70229467	70229519	seqA,4:128667593-T-C,4,128667593,T,C:0-50	45	96.0	0	50	50	4:128667593-T-C
chrX	88868796	88868958	seqA,4:128667593-T-C,4,128667593,T,C:0-50	48	100.0	0	50	50	4:128667593-T-C
chrX	115365013	115365065	seqA,4:128667593-T-C,4,128667593,T,C:0-50	45	96.0	0	50	50	4:128667593-T-C
chrY	3775190	3775242	seqA,4:128667593-T-C,4,128667593,T,C:0-50	41	91.9	0	50	50	4:128667593-T-C
chrY	16323618	16323670	seqA,4:128667593-T-C,4,128667593,T,C:0-50	41	92.0	0	50	50	4:128667593-T-C
chrY	3604675	3604720	seqA,4:128667593-T-C,4,128667593,T,C:1-44	40	97.7	1	44	43	4:128667593-T-C
chrY	3555836	3555888	seqA,4:128667593-T-C,4,128667593,T,C:0-50	39	90.0	0	50	50	4:128667593-T-C
chrY	3709770	3709814	seqA,4:128667593-T-C,4,128667593,T,C:0-42	39	97.7	0	42	42	4:128667593-T-C
chrY	6446085	6446129	seqA,4:128667593-T-C,4,128667593,T,C:0-42	33	90.5	0	42	42	4:128667593-T-C
chrY	6528334	6528386	seqA,4:128667593-T-C,4,128667593,T,C:0-50	36	91.0	0	50	50	4:128667593-T-C
chrY	17788490	17788536	seqA,4:128667593-T-C,4,128667593,T,C:0-44	33	92.4	0	44	44	4:128667593-T-C
chrY	17485831	17485883	seqA,4:128667593-T-C,4,128667593,T,C:0-50	33	88.4	0	50	50	4:128667593-T-C
chrY	2470314	2470366	seqA,4:128667593-T-C,4,128667593,T,C:0-50	33	94.6	0	50	50	4:128667593-T-C
chrY	4653962	4654014	seqA,4:128667593-T-C,4,128667593,T,C:0-50	35	92.5	0	50	50	4:128667593-T-C
chrY	21511832	21511877	seqA,4:128667593-T-C,4,128667593,T,C:0-50	32	80.6	0	50	50	4:128667593-T-C
chrY	3209124	3209147	seqA,4:128667593-T-C,4,128667593,T,C:0-23	23	100.0	0	23	23	4:128667593-T-C
chrY	3548048	3548071	seqA,4:128667593-T-C,4,128667593,T,C:0-23	23	100.0	0	23	23	4:128667593-T-C
chrY	6903384	6903407	seqA,4:128667593-T-C,4,128667593,T,C:0-23	23	100.0	0	23	23	4:128667593-T-C
chrY	9499476	9499499	seqA,4:128667593-T-C,4,128667593,T,C:0-23	23	100.0	0	23	23	4:128667593-T-C
chrX	23297870	23297922	seqA,4:128667593-T-C,4,128667593,T,C:0-50	47	98.0	0	50	50	4:128667593-T-C
chrX	54798292	54798344	seqA,4:128667593-T-C,4,128667593,T,C:0-50	47	98.0	0	50	50	4:128667593-T-C
chrX	78097978	78098030	seqA,4:128667593-T-C,4,128667593,T,C:0-50	47	98.0	0	50	50	4:128667593-T-C
chrX	84644664	84644716	seqA,4:128667593-T-C,4,128667593,T,C:0-50	47	98.0	0	50	50	4:128667593-T-C
chrX	131240413	131240465	seqA,4:128667593-T-C,4,128667593,T,C:0-50	47	98.0	0	50	50	4:128667593-T-C
chrX	53852896	53852948	seqA,4:128667593-T-C,4,128667593,T,C:0-50	45	96.0	0	50	50	4:128667593-T-C
chrX	77618558	77618610	seqA,4:128667593-T-C,4,128667593,T,C:0-50	45	96.0	0	50	50	4:128667593-T-C
chrX	93194462	93194514	seqA,4:128667593-T-C,4,128667593,T,C:0-50	45	96.0	0	50	50	4:128667593-T-C
chrX	97531359	97531411	seqA,4:128667593-T-C,4,128667593,T,C:0-50	45	96.0	0	50	50	4:128667593-T-C
chrX	115359635	115359687	seqA,4:128667593-T-C,4,128667593,T,C:0-50	45	96.0	0	50	50	4:128667593-T-C
chrX	118430819	118430872	seqA,4:128667593-T-C,4,128667593,T,C:0-50	45	96.0	0	50	50	4:128667593-T-C
chrX	89421359	89421410	seqA,4:128667593-T-C,4,128667593,T,C:1-50	44	96.0	1	50	49	4:128667593-T-C
chrX	105481512	105481563	seqA,4:128667593-T-C,4,128667593,T,C:1-50	44	96.0	1	50	49	4:128667593-T-C
chrX	26494956	26495008	seqA,4:128667593-T-C,4,128667593,T,C:0-50	43	94.0	0	50	50	4:128667593-T-C
chrX	26561492	26561544	seqA,4:128667593-T-C,4,128667593,T,C:0-50	43	94.0	0	50	50	4:128667593-T-C
chrX	33762186	33762238	seqA,4:128667593-T-C,4,128667593,T,C:0-50	43	94.0	0	50	50	4:128667593-T-C
chrX	4836651	4836701	seqA,4:1286690-C-T,4,1286690,A,G:0-50	42	92.0	0	50	50	4:1286690-C-T
chrY	3306495	3306532	seqA,4:128677665-T-G,4,128677665,T,G:5-42	29	89.2	5	42	37	4:128677665-T-G
chrX	136290253	136290302	seqA,4:128677665-T-G,4,128677665,T,G:0-49	39	89.8	0	49	49	4:128677665-T-G
chrX	3195490	3195535	seqA,4:128677665-T-G,4,128677665,T,G:0-45	37	91.2	0	45	45	4:128677665-T-G
chrX	45238206	45238249	seqA,4:128677665-T-G,4,128677665,T,G:4-47	37	93.1	4	47	43	4:128677665-T-G
chrX	101887189	101887236	seqA,4:128677665-T-G,4,128677665,T,G:0-47	37	89.4	0	47	47	4:128677665-T-G
chrX	140425648	140425694	seqA,4:128677665-T-G,4,128677665,T,G:0-47	39	87.0	0	47	47	4:128677665-T-G
chrX	149973818	149973859	seqA,4:128677665-T-G,4,128677665,T,G:4-45	37	95.2	4	45	41	4:128677665-T-G
chrX	36994812	36995288	seqA,4:128677665-T-G,4,128677665,T,G:0-45	40	95.6	0	45	45	4:128677665-T-G
chrX	43867860	43867902	seqA,4:128677665-T-G,4,128677665,T,G:5-47	36	92.9	5	47	42	4:128677665-T-G
chrX	107295240	107295282	seqA,4:128677665-T-G,4,128677665,T,G:5-47	36	92.9	5	47	42	4:128677665-T-G
chrX	106787494	106787537	seqA,4:128677665-T-G,4,128677665,T,G:4-47	35	90.7	4	47	43	4:128677665-T-G
chrX	143612277	143612318	seqA,4:128677665-T-G,4,128677665,T,G:4-45	35	92.7	4	45	41	4:128677665-T-G
chrX	6652262	6652304	seqA,4:128677665-T-G,4,128677665,T,G:5-47	34	90.5	5	47	42	4:128677665-T-G
chrX	8944458	8944499	seqA,4:128677665-T-G,4,128677665,T,G:6-47	33	90.3	6	47	41	4:128677665-T-G
chrX	15123032	15123074	seqA,4:128677665-T-G,4,128677665,T,G:4-47	33	83.4	4	47	43	4:128677665-T-G
chrX	30559121	30559166	seqA,4:128677665-T-G,4,128677665,T,G:0-45	31	84.5	0	45	45	4:128677665-T-G
chrX	18149730	18149767	seqA,4:128677665-T-G,4,128677665,T,G:4-45	34	81.1	4	45	41	4:128677665-T-G
chrY	14172789	14172830	seqA,4:128677665-T-G,4,128677665,T,G:4-45	35	92.7	4	45	41	4:128677665-T-G
chrX	20576273	20576322	seqA,4:128677665-T-G,4,128677665,T,G:0-49	45	96.0	0	49	49	4:128677665-T-G
chrX	139828480	139828529	seqA,4:128677665-T-G,4,128677665,T,G:0-49	41	91.9	0	49	49	4:128677665-T-G
chrX	154408445	154408494	seqA,4:128677665-T-G,4,128677665,T,G:0-49	41	91.9	0	49	49	4:128677665-T-G
chrX	39264065	39264110	seqA,4:128677665-T-G,4,128677665,T,G:0-45	39	93.4	0	45	45	4:128677665-T-G
chrX	76719286	76719333	seqA,4:128677665-T-G,4,128677665,T,G:0-47	39	91.5	0	47	47	4:128677665-T-G
chrX	141948931	141948980	seqA,4:128677665-T-G,4,128677665,T,G:0-49	39	89.8	0	49	49	4:128677665-T-G
chrX	103782227	103782269	seqA,4:128677665-T-G,4,128677665,T,G:5-47	38	95.3	5	47	42	4:128677665-T-G
chrX	107153327	107153368	seqA,4:128677665-T-G,4,128677665,T,G:5-46	37	95.2	5	46	41	4:128677665-T-G
chrX	131689573	131689616	seqA,4:128677665-T-G,4,128677665,T,G:4-47	37	93.1	4	47	43	4:128677665-T-G
chrX	104607615	104607663	seqA,4:128677665-T-G,4,128677665,T,G:0-48	36	87.5	0	48	48	4:128677665-T-G
chrX	40596489	40596530	seqA,4:128677665-T-G,4,128677665,T,G:4-45	35	92.7	4	45	41	4:128677665-T-G
chrX	97712444	97712483	seqA,4:128677665-T-G,4,128677665,T,G:6-45	35	94.9	6	45	39	4:128677665-T-G
chrX	145914505	145914550	seqA,4:128677665-T-G,4,128677665,T,G:0-45	35	88.9	0	45	45	4:128677665-T-G
chrX	133020578	133020616	seqA,4:128677665-T-G,4,128677665,T,G:4-42	34	94.8	4	42	38	4:128677665-T-G
chrX	26710447	26710485	seqA,4:128677665-T-G,4,128677665,T,G:4-42	32	92.2	4	42	38	4:128677665-T-G
chrX	73894539	73894573	seqA,4:128677665-T-G,4,128677665,T,G:13-47	30	94.2	13	47	34	4:128677665-T-G
chrX	103246867	103246994	seqA,4:128851907-G-A,4,128851907,A,G:25-50	24	100.0	25	50	25	4:128851907-G-A
chrY	59072784	59072821	seqA,4:128859936-T-A,4,128859936,T,A:16-42	23	96.2	16	42	26	4:128859936-T-A
chrY	23818295	23818332	seqA,4:128859936-T-A,4,128859936,T,A:16-42	23	96.2	16	42	26	4:128859936-T-A
chrX	152266569	152266606	seqA,4:128859936-T-A,4,128859936,T,A:16-42	23	96.2	16	42	26	4:128859936-T-A
chrX	109825185	109825222	seqA,4:128859936-T-A,4,128859936,T,A:16-42	23	96.2	16	42	26	4:128859936-T-A
chrX	97524174	97524211	seqA,4:128859936-T-A,4,128859936,T,A:16-42	23	96.2	16	42	26	4:128859936-T-A
chrY	59072784	59072821	seqB,4:128859936-T-A,4,128859936,T,A:16-42	23	96.2	16	42	26	4:128859936-T-A
chrY	23818295	23818332	seqB,4:128859936-T-A,4,128859936,T,A:16-42	23	96.2	16	42	26	4:128859936-T-A
chrX	152266569	152266606	seqB,4:128859936-T-A,4,128859936,T,A:16-42	23	96.2	16	42	26	4:128859936-T-A
chrX	109825185	109825222	seqB,4:128859936-T-A,4,128859936,T,A:16-42	23	96.2	16	42	26	4:128859936-T-A
chrX	97524174	97524211	seqB,4:128859936-T-A,4,128859936,T,A:16-42	23	96.2	16	42	26	4:128859936-T-A
chrY	59072784	59072821	seqA,4:128859983-CT,4,128859983,T,C:11-37	23	96.2	11	37	26	4:128859983-CT
chrY	23818295	23818332	seqA,4:128859983-CT,4,128859983,T,C:11-37	23	96.2	11	37	26	4:128859983-CT
chrX	152266569	152266606	seqA,4:128859983-CT,4,128859983,T,C:11-37	23	96.2	11	37	26	4:128859983-CT
chrX	109825185	109825222	seqA,4:128859983-CT,4,128859983,T,C:11-37	23	96.2	11	37	26	4:128859983-CT
chrX	97524174	97524211	seqA,4:128859983-CT,4,128859983,T,C:11-37	23	96.2	11	37	26	4:128859983-CT
chrX	136881399	136881436	seqA,4:128859983-CT,4,128859983,T,C:11-37	23	96.2	11	37	26	4:128859983-CT
chrX	129426449	129426486	seqA,4:128859983-CT,4,128859983,T,C:11-37	23	96.2	11	37	26	4:128859983-CT
chrX	140710458	140710511	seqA,4:128863-A-G,0,0,A,G:0-50	47	98.0	0	50	50	4:128863-A-G
chrX	69617045	69617096	seqA,4:128863-A-G,0,0,A,G:0-50	45	96.0	0	50	50	4:128863-A-G
chrX	77261005	77261056	seqA,4:128863-A-G,0,0,A,G:0-50	45	96.0	0	50	50	4:128863-A-G
chrX	139784513	139784566	seqA,4:128863-A-G,0,0,A,G:0-50	43	94.0	0	50	50	4:128863-A-G
chrX	118516090	118516141	seqA,4:128863-A-G,0,0,A,G:0-50	41	92.0	0	50	50	4:128863-A-G
chrX	30364969	30365016	seqA,4:128863-A-G,0,0,A,G:3-50	42	95.7	3	50	47	4:128863-A-G
chrX	117520978	117521021	seqA,4:128863-A-G,0,0,A,G:7-50	35	90.7	7	50	43	4:128863-A-G
chrX	103340202	103340251	seqA,4:128863-A-G,0,0,A,G:0-50	38	90.5	0	50	50	4:128863-A-G
chrX	153464358	153464386	seqA,4:128863-A-G,0,0,A,G:22-50	24	92.9	22	50	28	4:128863-A-G
chrX	44875885	44875935	seqA,4:128863-A-G,0,0,A,G:0-50	50	100.0	0	50	50	4:128863-A-G
chrX	69727320	69727370	seqA,4:128863-A-G,0,0,A,G:0-50	46	96.0	0	50	50	4:128863-A-G
chrX	150132930	150132980	seqA,4:128863-A-G,0,0,A,G:0-50	46	96.0	0	50	50	4:128863-A-G
chrX	48764665	48764716	seqA,4:128863-A-G,0,0,A,G:0-50	45	96.0	0	50	50	4:128863-A-G
chrX	80045015	80045067	seqA,4:128863-A-G,0,0,A,G:0-50	46	98.0	0	50	50	4:128863-A-G
chrX	48880880	48881305	seqA,4:128863-A-G,0,0,A,G:0-50	45	96.0	0	50	50	4:128863-A-G
chrX	16602425	16602477	seqA,4:128863-A-G,0,0,A,G:0-50	41	92.0	0	50	50	4:128863-A-G
chrX	114411450	114411500	seqA,4:128863-A-G,0,0,A,G:0-50	36	86.0	0	50	50	4:128863-A-G
chrX	71848580	71848623	seqA,4:128863-A-G,0,0,A,G:0-50	34	80.6	0	50	50	4:128863-A-G
chrX	22393816	22393837	seqA,4:128863-A-G,0,0,A,G:3-24	21	100.0	3	24	21	4:128863-A-G
chrX	66774083	66774103	seqA,4:128959213-G-A,4,128959213,T,C:14-34	20	100.0	14	34	20	4:128959213-G-A
chrY	3914721	3914770	seqA,4:128961793-T-C,4,128961793,T,C:1-50	43	93.9	1	50	49	4:128961793-T-C
chrY	2131617	2131667	seqA,4:128961793-T-C,4,128961793,T,C:0-50	40	90.0	0	50	50	4:128961793-T-C
chrY	786242	786292	seqA,4:128961793-T-C,4,128961793,T,C:0-50	40	90.0	0	50	50	4:128961793-T-C
chrY	20580735	20580785	seqA,4:128961793-T-C,4,128961793,T,C:0-50	36	86.0	0	50	50	4:128961793-T-C
chrY	59173565	59173604	seqA,4:128961793-T-C,4,128961793,T,C:0-39	35	94.9	0	39	39	4:128961793-T-C
chrY	18857651	18857695	seqA,4:128961793-T-C,4,128961793,T,C:0-44	34	88.7	0	44	44	4:128961793-T-C
chrX	24323406	24323456	seqA,4:128961793-T-C,4,128961793,T,C:0-50	44	94.0	0	50	50	4:128961793-T-C
chrX	29154308	29154357	seqA,4:128961793-T-C,4,128961793,T,C:1-50	43	93.9	1	50	49	4:128961793-T-C
chrX	43124815	43124865	seqA,4:128961793-T-C,4,128961793,T,C:0-50	42	92.0	0	50	50	4:128961793-T-C
chrX	48861802	48861852	seqA,4:128961793-T-C,4,128961793,T,C:0-50	42	92.0	0	50	50	4:128961793-T-C
chrX	48938617	48938667	seqA,4:128961793-T-C,4,128961793,T,C:0-50	42	92.0	0	50	50	4:128961793-T-C
chrX	110711680	110711730	seqA,4:128961793-T-C,4,128961793,T,C:0-50	42	92.0	0	50	50	4:128961793-T-C
chrX	836242	836292	seqA,4:128961793-T-C,4,128961793,T,C:0-50	40	90.0	0	50	50	4:128961793-T-C
chrX	2181617	2181667	seqA,4:128961793-T-C,4,128961793,T,C:0-50	40	90.0	0	50	50	4:128961793-T-C
chrX	70712931	70712981	seqA,4:128961793-T-C,4,128961793,T,C:0-50	40	90.0	0	50	50	4:128961793-T-C
chrX	134040271	134040317	seqA,4:128961793-T-C,4,128961793,T,C:0-46	40	93.5	0	46	46	4:128961793-T-C
chrX	150434330	150434380	seqA,4:128961793-T-C,4,128961793,T,C:0-50	40	90.0	0	50	50	4:128961793-T-C
chrX	96743056	96743105	seqA,4:128961793-T-C,4,128961793,T,C:1-50	39	89.8	1	50	49	4:128961793-T-C
chrX	112984421	112984470	seqA,4:128961793-T-C,4,128961793,T,C:1-50	39	89.8	1	50	49	4:128961793-T-C
chrX	41336067	41336117	seqA,4:128961793-T-C,4,128961793,T,C:0-50	38	88.0	0	50	50	4:128961793-T-C
chrX	53820149	53820193	seqA,4:128961793-T-C,4,128961793,T,C:6-50	38	93.2	6	50	44	4:128961793-T-C
chrX	55619461	55619506	seqA,4:128961793-T-C,4,128961793,T,C:0-46	40	91.0	0	46	46	4:128961793-T-C
chrY	2668995	2669044	seqA,4:128961793-T-C,4,128961793,T,C:1-50	41	91.9	1	50	49	4:128961793-T-C
chrY	1419696	1419741	seqA,4:128961793-T-C,4,128961793,T,C:5-50	39	93.4	5	50	45	4:128961793-T-C
chrY	873396	873445	seqA,4:128961793-T-C,4,128961793,T,C:1-50	37	87.8	1	50	49	4:128961793-T-C
chrY	2551850	2551894	seqA,4:128961793-T-C,4,128961793,T,C:0-44	34	88.7	0	44	44	4:128961793-T-C
chrY	1392824	1392861	seqA,4:128961793-T-C,4,128961793,T,C:0-37	31	91.9	0	37	37	4:128961793-T-C
chrY	19577558	19577579	seqA,4:128961793-T-C,4,128961793,T,C:0-21	21	100.0	0	21	21	4:128961793-T-C
chrX	18145044	18145094	seqA,4:128961793-T-C,4,128961793,T,C:0-50	44	94.0	0	50	50	4:128961793-T-C
chrX	71461570	71461620	seqA,4:128961793-T-C,4,128961793,T,C:0-50	44	94.0	0	50	50	4:128961793-T-C
chrX	109370645	109370695	seqA,4:128961793-T-C,4,128961793,T,C:0-50	42	92.0	0	50	50	4:128961793-T-C
chrX	117473479	117473529	seqA,4:128961793-T-C,4,128961793,T,C:0-50	42	92.0	0	50	50	4:128961793-T-C
chrX	135969354	135969404	seqA,4:128961793-T-C,4,128961793,T,C:0-50	42	92.0	0	50	50	4:128961793-T-C
chrX	77051865	77051914	seqA,4:128961793-T-C,4,128961793,T,C:1-50	41	91.9	1	50	49	4:128961793-T-C
chrX	94335065	94335112	seqA,4:128961793-T-C,4,128961793,T,C:3-50	41	93.7	3	50	47	4:128961793-T-C
chrX	24663085	24663135	seqA,4:128961793-T-C,4,128961793,T,C:0-50	40	90.0	0	50	50	4:128961793-T-C
chrX	35118226	35118276	seqA,4:128961793-T-C,4,128961793,T,C:0-50	40	90.0	0	50	50	4:128961793-T-C
chrX	54559705	54559755	seqA,4:128961793-T-C,4,128961793,T,C:0-50	40	90.0	0	50	50	4:128961793-T-C
chrX	73093224	73093274	seqA,4:128961793-T-C,4,128961793,T,C:0-50	40	90.0	0	50	50	4:128961793-T-C
chrX	1469696	1469741	seqA,4:128961793-T-C,4,128961793,T,C:5-50	39	93.4	5	50	45	4:128961793-T-C
chrX	47404031	47404081	seqA,4:128961793-T-C,4,128961793,T,C:0-50	38	88.0	0	50	50	4:128961793-T-C
chrX	91924050	91924096	seqA,4:128961793-T-C,4,128961793,T,C:0-46	38	91.4	0	46	46	4:128961793-T-C
chrX	122968986	122969036	seqA,4:128961793-T-C,4,128961793,T,C:0-50	38	88.0	0	50	50	4:128961793-T-C
chrX	923396	923445	seqA,4:128961793-T-C,4,128961793,T,C:1-50	37	87.8	1	50	49	4:128961793-T-C
chrY	14332609	14332655	seqA,4:129245161-C-T,4,129245161,A,G:0-46	38	91.4	0	46	46	4:129245161-C-T
chrY	25573920	25573958	seqA,4:129245161-C-T,4,129245161,A,G:9-50	34	86.2	9	50	41	4:129245161-C-T
chrX	26486602	26486643	seqA,4:129245161-C-T,4,129245161,A,G:9-50	37	95.2	9	50	41	4:129245161-C-T
chrX	152178778	152178826	seqA,4:129245161-C-T,4,129245161,A,G:1-50	39	87.3	1	50	49	4:129245161-C-T
chrX	140004995	140005036	seqA,4:129245161-C-T,4,129245161,A,G:9-50	35	92.7	9	50	41	4:129245161-C-T
chrX	140182311	140182352	seqA,4:129245161-C-T,4,129245161,A,G:9-50	33	90.3	9	50	41	4:129245161-C-T
chrX	139982649	139982690	seqA,4:129245161-C-T,4,129245161,A,G:9-50	33	90.3	9	50	41	4:129245161-C-T
chrX	37885780	37885821	seqA,4:129245161-C-T,4,129245161,A,G:9-50	33	90.3	9	50	41	4:129245161-C-T
chrX	18114065	18114097	seqA,4:129245161-C-T,4,129245161,A,G:10-42	28	93.8	10	42	32	4:129245161-C-T
chrX	4099817	4099847	seqA,4:129245161-C-T,4,129245161,A,G:9-39	26	93.4	9	39	30	4:129245161-C-T
chrX	139118613	139118633	seqA,4:129245161-C-T,4,129245161,A,G:22-42	20	100.0	22	42	20	4:129245161-C-T
chrY	7129260	7129300	seqA,4:129245161-C-T,4,129245161,A,G:0-40	34	92.5	0	40	40	4:129245161-C-T
chrY	28388955	28388993	seqA,4:129245161-C-T,4,129245161,A,G:9-50	34	86.2	9	50	41	4:129245161-C-T
chrX	108794523	108794574	seqA,4:129245161-C-T,4,129245161,A,G:0-50	39	89.8	0	50	50	4:129245161-C-T
chrX	6936192	6936233	seqA,4:129245161-C-T,4,129245161,A,G:9-50	37	95.2	9	50	41	4:129245161-C-T
chrX	139558955	139558995	seqA,4:129245161-C-T,4,129245161,A,G:0-40	36	95.0	0	40	40	4:129245161-C-T
chrX	140587226	140587267	seqA,4:129245161-C-T,4,129245161,A,G:9-50	33	90.3	9	50	41	4:129245161-C-T
chrX	55137706	55137734	seqA,4:129245161-C-T,4,129245161,A,G:22-50	26	96.5	22	50	28	4:129245161-C-T
chrX	120782581	120782602	seqA,4:129245161-C-T,4,129245161,A,G:18-39	21	100.0	18	39	21	4:129245161-C-T
chrX	51616071	51616091	seqA,4:129245161-C-T,4,129245161,A,G:19-39	20	100.0	19	39	20	4:129245161-C-T
chrY	4352552	4352577	seqA,4:129385-G-A,4,129385,T,C:20-45	25	100.0	20	45	25	4:129385-G-A
chrY	4388297	4388469	seqA,4:129385-G-A,4,129385,T,C:21-50	28	100.0	21	50	29	4:129385-G-A
chrX	26023178	26023203	seqA,4:129385-G-A,4,129385,T,C:21-46	25	100.0	21	46	25	4:129385-G-A
chrX	85251506	85251541	seqA,4:129385-G-A,4,129385,T,C:22-50	27	100.0	22	50	28	4:129385-G-A
chrX	90198854	90198878	seqA,4:129385-G-A,4,129385,T,C:21-45	24	100.0	21	45	24	4:129385-G-A
chrX	106498070	106498094	seqA,4:129385-G-A,4,129385,T,C:21-45	24	100.0	21	45	24	4:129385-G-A
chrX	140181138	140181164	seqA,4:129385-G-A,4,129385,T,C:24-50	24	96.2	24	50	26	4:129385-G-A
chrX	140728179	140728203	seqA,4:129385-G-A,4,129385,T,C:21-45	24	100.0	21	45	24	4:129385-G-A
chrX	153261576	153261632	seqA,4:129385-G-A,4,129385,T,C:22-50	27	100.0	22	50	28	4:129385-G-A
chrX	16601366	16601389	seqA,4:129385-G-A,4,129385,T,C:22-45	23	100.0	22	45	23	4:129385-G-A
chrX	31418229	31418252	seqA,4:129385-G-A,4,129385,T,C:22-45	23	100.0	22	45	23	4:129385-G-A
chrX	93745174	93745197	seqA,4:129385-G-A,4,129385,T,C:22-45	23	100.0	22	45	23	4:129385-G-A
chrX	102042134	102042157	seqA,4:129385-G-A,4,129385,T,C:22-45	23	100.0	22	45	23	4:129385-G-A
chrX	102331410	102331433	seqA,4:129385-G-A,4,129385,T,C:22-45	23	100.0	22	45	23	4:129385-G-A
chrX	118443670	118443693	seqA,4:129385-G-A,4,129385,T,C:22-45	23	100.0	22	45	23	4:129385-G-A
chrX	121090955	121090978	seqA,4:129385-G-A,4,129385,T,C:22-45	23	100.0	22	45	23	4:129385-G-A
chrX	134520552	134520575	seqA,4:129385-G-A,4,129385,T,C:22-45	23	100.0	22	45	23	4:129385-G-A
chrX	141174368	141174391	seqA,4:129385-G-A,4,129385,T,C:22-45	23	100.0	22	45	23	4:129385-G-A
chrY	3877699	3877727	seqA,4:129385-G-A,4,129385,T,C:18-45	26	100.0	18	45	27	4:129385-G-A
chrY	59258533	59258556	seqA,4:129385-G-A,4,129385,T,C:22-45	23	100.0	22	45	23	4:129385-G-A
chrY	19010089	19010111	seqA,4:129385-G-A,4,129385,T,C:21-43	22	100.0	21	43	22	4:129385-G-A
chrY	4639760	4639781	seqA,4:129385-G-A,4,129385,T,C:22-43	21	100.0	22	43	21	4:129385-G-A
chrY	3396204	3396224	seqA,4:129385-G-A,4,129385,T,C:22-42	20	100.0	22	42	20	4:129385-G-A
chrY	2383498	2383518	seqA,4:129385-G-A,4,129385,T,C:22-42	20	100.0	22	42	20	4:129385-G-A
chrX	5322587	5322630	seqA,4:129385-G-A,4,129385,T,C:13-50	32	94.6	13	50	37	4:129385-G-A
chrX	105367641	105367673	seqA,4:129385-G-A,4,129385,T,C:18-50	28	93.8	18	50	32	4:129385-G-A
chrX	62074234	62074261	seqA,4:129385-G-A,4,129385,T,C:21-48	27	100.0	21	48	27	4:129385-G-A
chrX	41955010	41955042	seqA,4:129385-G-A,4,129385,T,C:16-45	28	100.0	16	45	29	4:129385-G-A
chrX	78706624	78706653	seqA,4:129385-G-A,4,129385,T,C:13-45	28	82.8	13	45	32	4:129385-G-A
chrX	2703602	2703626	seqA,4:129385-G-A,4,129385,T,C:21-45	24	100.0	21	45	24	4:129385-G-A
chrX	12964921	12964945	seqA,4:129385-G-A,4,129385,T,C:21-45	24	100.0	21	45	24	4:129385-G-A
chrX	114344984	114345008	seqA,4:129385-G-A,4,129385,T,C:21-45	24	100.0	21	45	24	4:129385-G-A
chrX	140588422	140588448	seqA,4:129385-G-A,4,129385,T,C:24-50	24	96.2	24	50	26	4:129385-G-A
chrX	144002649	144002673	seqA,4:129385-G-A,4,129385,T,C:21-45	24	100.0	21	45	24	4:129385-G-A
chrX	145522301	145522325	seqA,4:129385-G-A,4,129385,T,C:21-45	24	100.0	21	45	24	4:129385-G-A
chrX	145658075	145658099	seqA,4:129385-G-A,4,129385,T,C:22-46	24	100.0	22	46	24	4:129385-G-A
chrX	4958929	4958952	seqA,4:129385-G-A,4,129385,T,C:22-45	23	100.0	22	45	23	4:129385-G-A
chrX	9548629	9548652	seqA,4:129385-G-A,4,129385,T,C:22-45	23	100.0	22	45	23	4:129385-G-A
chrX	43485053	43485076	seqA,4:129385-G-A,4,129385,T,C:22-45	23	100.0	22	45	23	4:129385-G-A
chrX	81919024	81919047	seqA,4:129385-G-A,4,129385,T,C:22-45	23	100.0	22	45	23	4:129385-G-A
chrY	5809657	5809692	seqA,4:129567248-G-T,4,129567248,A,C:0-35	33	97.2	0	35	35	4:129567248-G-T
chrX	116413597	116413647	seqA,4:129567248-G-T,4,129567248,A,C:0-50	46	96.0	0	50	50	4:129567248-G-T
chrX	72748015	72748065	seqA,4:129567248-G-T,4,129567248,A,C:0-50	44	94.0	0	50	50	4:129567248-G-T
chrX	113283715	113283765	seqA,4:129567248-G-T,4,129567248,A,C:0-50	44	94.0	0	50	50	4:129567248-G-T
chrX	130846530	130846580	seqA,4:129567248-G-T,4,129567248,A,C:0-50	44	94.0	0	50	50	4:129567248-G-T
chrX	29994119	29994169	seqA,4:129567248-G-T,4,129567248,A,C:0-50	42	92.0	0	50	50	4:129567248-G-T
chrX	148397618	148397668	seqA,4:129567248-G-T,4,129567248,A,C:0-50	42	92.0	0	50	50	4:129567248-G-T
chrX	86237343	86237385	seqA,4:129567248-G-T,4,129567248,A,C:0-42	38	95.3	0	42	42	4:129567248-G-T
chrX	125997548	125997589	seqA,4:129567248-G-T,4,129567248,A,C:0-41	37	95.2	0	41	41	4:129567248-G-T
chrX	95879460	95879509	seqA,4:129567248-G-T,4,129567248,A,C:0-50	38	90.5	0	50	50	4:129567248-G-T
chrX	30122185	30122220	seqA,4:129567248-G-T,4,129567248,A,C:0-35	31	94.3	0	35	35	4:129567248-G-T
chrX	121356363	121356394	seqA,4:129567248-G-T,4,129567248,A,C:0-31	29	96.8	0	31	31	4:129567248-G-T
chrX	108422075	108422105	seqA,4:129567248-G-T,4,129567248,A,C:1-31	28	96.7	1	31	30	4:129567248-G-T
chrX	129411763	129411792	seqA,4:129567248-G-T,4,129567248,A,C:0-29	27	96.6	0	29	29	4:129567248-G-T
chrY	14016804	14016853	seqA,4:129567248-G-T,4,129567248,A,C:0-49	41	91.9	0	49	49	4:129567248-G-T
chrY	4228732	4228767	seqA,4:129567248-G-T,4,129567248,A,C:0-35	31	94.3	0	35	35	4:129567248-G-T
chrX	98419678	98419728	seqA,4:129567248-G-T,4,129567248,A,C:0-50	46	96.0	0	50	50	4:129567248-G-T
chrX	93959069	93959119	seqA,4:129567248-G-T,4,129567248,A,C:0-50	44	94.0	0	50	50	4:129567248-G-T
chrX	109113546	109113596	seqA,4:129567248-G-T,4,129567248,A,C:0-50	44	94.0	0	50	50	4:129567248-G-T
chrX	30472412	30472461	seqA,4:129567248-G-T,4,129567248,A,C:0-49	43	93.9	0	49	49	4:129567248-G-T
chrX	97784514	97784563	seqA,4:129567248-G-T,4,129567248,A,C:1-50	43	93.9	1	50	49	4:129567248-G-T
chrX	146215782	146215831	seqA,4:129567248-G-T,4,129567248,A,C:1-50	43	93.9	1	50	49	4:129567248-G-T
chrX	4463807	4463857	seqA,4:129567248-G-T,4,129567248,A,C:0-50	42	92.0	0	50	50	4:129567248-G-T
chrX	37320008	37320058	seqA,4:129567248-G-T,4,129567248,A,C:0-50	42	92.0	0	50	50	4:129567248-G-T
chrX	102689860	102689910	seqA,4:129567248-G-T,4,129567248,A,C:0-50	42	92.0	0	50	50	4:129567248-G-T
chrX	103021753	103021803	seqA,4:129567248-G-T,4,129567248,A,C:0-50	42	92.0	0	50	50	4:129567248-G-T
chrX	112357105	112357155	seqA,4:129567248-G-T,4,129567248,A,C:0-50	42	92.0	0	50	50	4:129567248-G-T
chrX	115951637	115951687	seqA,4:129567248-G-T,4,129567248,A,C:0-50	42	92.0	0	50	50	4:129567248-G-T
chrX	6195463	6195513	seqA,4:129567248-G-T,4,129567248,A,C:0-50	40	90.0	0	50	50	4:129567248-G-T
chrX	27312561	27312611	seqA,4:129567248-G-T,4,129567248,A,C:0-50	38	88.0	0	50	50	4:129567248-G-T
chrX	141516243	141516278	seqA,4:129567248-G-T,4,129567248,A,C:0-35	33	97.2	0	35	35	4:129567248-G-T
chrX	124527867	124527902	seqA,4:129567248-G-T,4,129567248,A,C:0-35	33	97.2	0	35	35	4:129567248-G-T
chrX	131637175	131637203	seqA,4:12959423-G-A,4,12959423,T,C:7-39	25	77.8	7	39	32	4:12959423-G-A
chrY	9957874	9957920	seqA,4:129704270-A-G,0,0,A,G:0-46	46	100.0	0	46	46	4:129704270-A-G
chrY	21090930	21090979	seqA,4:129704270-A-G,0,0,A,G:0-49	45	96.0	0	49	49	4:129704270-A-G
chrY	514895	514941	seqA,4:129704270-A-G,0,0,A,G:0-46	44	97.9	0	46	46	4:129704270-A-G
chrY	25690945	25690995	seqA,4:129704270-A-G,0,0,A,G:0-50	40	90.0	0	50	50	4:129704270-A-G
chrY	59346884	59347068	seqA,4:129704270-A-G,0,0,A,G:0-42	39	97.7	0	42	42	4:129704270-A-G
chrY	14728631	14728811	seqA,4:129704270-A-G,0,0,A,G:0-46	38	97.5	0	46	46	4:129704270-A-G
chrY	20815314	20815334	seqA,4:129704270-A-G,0,0,A,G:24-44	20	100.0	24	44	20	4:129704270-A-G
chrX	28300550	28300598	seqA,4:129704270-A-G,0,0,A,G:0-48	48	100.0	0	48	48	4:129704270-A-G
chrX	31491360	31491408	seqA,4:129704270-A-G,0,0,A,G:0-48	48	100.0	0	48	48	4:129704270-A-G
chrX	118778684	118778734	seqA,4:129704270-A-G,0,0,A,G:0-50	48	98.0	0	50	50	4:129704270-A-G
chrX	13661564	13661612	seqA,4:129704270-A-G,0,0,A,G:0-48	46	98.0	0	48	48	4:129704270-A-G
chrX	31677630	31677678	seqA,4:129704270-A-G,0,0,A,G:0-48	46	98.0	0	48	48	4:129704270-A-G
chrX	35695740	35695790	seqA,4:129704270-A-G,0,0,A,G:0-50	46	96.0	0	50	50	4:129704270-A-G
chrX	44747425	44747475	seqA,4:129704270-A-G,0,0,A,G:0-50	46	96.0	0	50	50	4:129704270-A-G
chrX	90313456	90313506	seqA,4:129704270-A-G,0,0,A,G:0-50	46	96.0	0	50	50	4:129704270-A-G
chrX	96644340	96644390	seqA,4:129704270-A-G,0,0,A,G:0-50	46	96.0	0	50	50	4:129704270-A-G
chrX	118908776	118908824	seqA,4:129704270-A-G,0,0,A,G:0-48	46	98.0	0	48	48	4:129704270-A-G
chrX	120185899	120185947	seqA,4:129704270-A-G,0,0,A,G:0-48	46	98.0	0	48	48	4:129704270-A-G
chrX	133185415	133185463	seqA,4:129704270-A-G,0,0,A,G:0-48	46	98.0	0	48	48	4:129704270-A-G
chrX	140973325	140973375	seqA,4:129704270-A-G,0,0,A,G:0-50	46	96.0	0	50	50	4:129704270-A-G
chrX	99796779	99796834	seqA,4:129704270-A-G,0,0,A,G:0-50	47	98.0	0	50	50	4:129704270-A-G
chrX	108760231	108760276	seqA,4:129704270-A-G,0,0,A,G:0-45	45	100.0	0	45	45	4:129704270-A-G
chrX	564895	564941	seqA,4:129704270-A-G,0,0,A,G:0-46	44	97.9	0	46	46	4:129704270-A-G
chrY	17118487	17118535	seqA,4:129704270-A-G,0,0,A,G:0-48	46	98.0	0	48	48	4:129704270-A-G
chrY	13997864	13997912	seqA,4:129704270-A-G,0,0,A,G:0-48	46	98.0	0	48	48	4:129704270-A-G
chrY	1655505	1655555	seqA,4:129704270-A-G,0,0,A,G:0-50	46	96.0	0	50	50	4:129704270-A-G
chrY	1674219	1674267	seqA,4:129704270-A-G,0,0,A,G:0-48	44	95.9	0	48	48	4:129704270-A-G
chrY	24797485	24797535	seqA,4:129704270-A-G,0,0,A,G:0-50	40	90.0	0	50	50	4:129704270-A-G
chrX	46908681	46908731	seqA,4:129704270-A-G,0,0,A,G:0-50	50	100.0	0	50	50	4:129704270-A-G
chrX	18467069	18467117	seqA,4:129704270-A-G,0,0,A,G:0-48	48	100.0	0	48	48	4:129704270-A-G
chrX	21562032	21562082	seqA,4:129704270-A-G,0,0,A,G:0-50	48	98.0	0	50	50	4:129704270-A-G
chrX	23869402	23869452	seqA,4:129704270-A-G,0,0,A,G:0-50	48	98.0	0	50	50	4:129704270-A-G
chrX	103023655	103023705	seqA,4:129704270-A-G,0,0,A,G:0-50	48	98.0	0	50	50	4:129704270-A-G
chrX	136982885	136982935	seqA,4:129704270-A-G,0,0,A,G:0-50	48	98.0	0	50	50	4:129704270-A-G
chrX	16580227	16580274	seqA,4:129704270-A-G,0,0,A,G:1-48	47	100.0	1	48	47	4:129704270-A-G
chrX	1705505	1705555	seqA,4:129704270-A-G,0,0,A,G:0-50	46	96.0	0	50	50	4:129704270-A-G
chrX	29216505	29216555	seqA,4:129704270-A-G,0,0,A,G:0-50	46	96.0	0	50	50	4:129704270-A-G
chrX	44359160	44359209	seqA,4:129704270-A-G,0,0,A,G:0-50	48	93.9	0	50	50	4:129704270-A-G
chrX	47287980	47288030	seqA,4:129704270-A-G,0,0,A,G:0-50	46	96.0	0	50	50	4:129704270-A-G
chrX	48807918	48807966	seqA,4:129704270-A-G,0,0,A,G:0-48	46	98.0	0	48	48	4:129704270-A-G
chrX	48994805	48994855	seqA,4:129704270-A-G,0,0,A,G:0-50	46	96.0	0	50	50	4:129704270-A-G
chrX	51469902	51469952	seqA,4:129704270-A-G,0,0,A,G:0-50	46	96.0	0	50	50	4:129704270-A-G
chrX	53580198	53580246	seqA,4:129704270-A-G,0,0,A,G:0-48	46	98.0	0	48	48	4:129704270-A-G
chrX	64826103	64826151	seqA,4:129704270-A-G,0,0,A,G:0-48	46	98.0	0	48	48	4:129704270-A-G
chrX	79569953	79570086	seqA,4:129965196-CA,4,129965196,A,C:0-31	27	96.8	0	31	31	4:129965196-CA
chrY	20855397	20855447	seqA,4:130002158-G-A,4,130002158,A,G:0-50	42	92.0	0	50	50	4:130002158-G-A
chrY	20859253	20859303	seqA,4:130002158-G-A,4,130002158,A,G:0-50	40	90.0	0	50	50	4:130002158-G-A
chrY	20833753	20833797	seqA,4:130002158-G-A,4,130002158,A,G:0-44	36	91.0	0	44	44	4:130002158-G-A
chrY	19856562	19856827	seqA,4:130002158-G-A,4,130002158,A,G:0-50	39	90.0	0	50	50	4:130002158-G-A
chrY	23742017	23742058	seqA,4:130002158-G-A,4,130002158,A,G:0-41	35	92.7	0	41	41	4:130002158-G-A
chrY	23747424	23747474	seqA,4:130002158-G-A,4,130002158,A,G:0-50	34	84.0	0	50	50	4:130002158-G-A
chrY	21329160	21329211	seqA,4:130002158-G-A,4,130002158,A,G:0-50	39	93.7	0	50	50	4:130002158-G-A
chrY	26034456	26034496	seqA,4:130002158-G-A,4,130002158,A,G:0-34	31	97.1	0	34	34	4:130002158-G-A
chrY	20828434	20828462	seqA,4:130002158-G-A,4,130002158,A,G:0-28	28	100.0	0	28	28	4:130002158-G-A
chrX	11051944	11051994	seqA,4:130002158-G-A,4,130002158,A,G:0-50	40	90.0	0	50	50	4:130002158-G-A
chrY	20788724	20788774	seqA,4:130002158-G-A,4,130002158,A,G:0-50	42	92.0	0	50	50	4:130002158-G-A
chrY	7990317	7990367	seqA,4:130002158-G-A,4,130002158,A,G:0-50	40	90.0	0	50	50	4:130002158-G-A
chrY	23992073	23992123	seqA,4:130002158-G-A,4,130002158,A,G:0-50	40	90.0	0	50	50	4:130002158-G-A
chrY	20784868	20784918	seqA,4:130002158-G-A,4,130002158,A,G:0-50	40	90.0	0	50	50	4:130002158-G-A
chrY	20322947	20323212	seqA,4:130002158-G-A,4,130002158,A,G:0-50	39	90.0	0	50	50	4:130002158-G-A
chrY	9111773	9111822	seqA,4:130002158-G-A,4,130002158,A,G:0-50	36	81.7	0	50	50	4:130002158-G-A
chrY	27927904	27927944	seqA,4:130002158-G-A,4,130002158,A,G:0-34	31	97.1	0	34	34	4:130002158-G-A
chrY	9117183	9117207	seqA,4:130002158-G-A,4,130002158,A,G:0-24	24	100.0	0	24	24	4:130002158-G-A
chrX	141856109	141856159	seqA,4:130002158-G-A,4,130002158,A,G:0-50	40	90.0	0	50	50	4:130002158-G-A
chrX	92528637	92528687	seqA,4:130002158-G-A,4,130002158,A,G:0-50	40	90.0	0	50	50	4:130002158-G-A
chrX	143873247	143873287	seqA,4:130002158-G-A,4,130002158,A,G:0-40	34	92.5	0	40	40	4:130002158-G-A
chrY	16319029	16319078	seqA,4:130046835-G-T,4,130046835,A,C:0-49	39	89.8	0	49	49	4:130046835-G-T
chrY	5521107	5521157	seqA,4:130046835-G-T,4,130046835,A,C:0-50	38	88.0	0	50	50	4:130046835-G-T
chrY	6682829	6682879	seqA,4:130046835-G-T,4,130046835,A,C:0-50	36	86.0	0	50	50	4:130046835-G-T
chrY	22837333	22837378	seqA,4:130046835-G-T,4,130046835,A,C:0-45	31	84.5	0	45	45	4:130046835-G-T
chrY	7275684	7275727	seqA,4:130046835-G-T,4,130046835,A,C:0-43	31	86.1	0	43	43	4:130046835-G-T
chrY	14178703	14178737	seqA,4:130046835-G-T,4,130046835,A,C:0-34	28	91.2	0	34	34	4:130046835-G-T
chrX	71050755	71050805	seqA,4:130046835-G-T,4,130046835,A,C:0-50	46	96.0	0	50	50	4:130046835-G-T
chrX	76611628	76611678	seqA,4:130046835-G-T,4,130046835,A,C:0-50	44	94.0	0	50	50	4:130046835-G-T
chrX	142807524	142807574	seqA,4:130046835-G-T,4,130046835,A,C:0-50	44	94.0	0	50	50	4:130046835-G-T
chrX	32823037	32823083	seqA,4:130046835-G-T,4,130046835,A,C:0-46	42	95.7	0	46	46	4:130046835-G-T
chrX	57869470	57869520	seqA,4:130046835-G-T,4,130046835,A,C:0-50	42	92.0	0	50	50	4:130046835-G-T
chrX	72110329	72110379	seqA,4:130046835-G-T,4,130046835,A,C:0-50	42	92.0	0	50	50	4:130046835-G-T
chrX	73113309	73113359	seqA,4:130046835-G-T,4,130046835,A,C:0-50	42	92.0	0	50	50	4:130046835-G-T
chrX	114906863	114906913	seqA,4:130046835-G-T,4,130046835,A,C:0-50	42	92.0	0	50	50	4:130046835-G-T
chrX	132413919	132413969	seqA,4:130046835-G-T,4,130046835,A,C:0-50	42	92.0	0	50	50	4:130046835-G-T
chrX	66078240	66078289	seqA,4:130046835-G-T,4,130046835,A,C:0-49	41	91.9	0	49	49	4:130046835-G-T
chrX	97171205	97171254	seqA,4:130046835-G-T,4,130046835,A,C:0-49	41	91.9	0	49	49	4:130046835-G-T
chrX	21563999	21564049	seqA,4:130046835-G-T,4,130046835,A,C:0-50	40	90.0	0	50	50	4:130046835-G-T
chrX	63306453	63306503	seqA,4:130046835-G-T,4,130046835,A,C:0-50	40	90.0	0	50	50	4:130046835-G-T
chrX	69976424	69976474	seqA,4:130046835-G-T,4,130046835,A,C:0-50	40	90.0	0	50	50	4:130046835-G-T
chrX	72450638	72450688	seqA,4:130046835-G-T,4,130046835,A,C:0-50	40	90.0	0	50	50	4:130046835-G-T
chrX	80023012	80023062	seqA,4:130046835-G-T,4,130046835,A,C:0-50	40	90.0	0	50	50	4:130046835-G-T
chrY	2678813	2678863	seqA,4:130046835-G-T,4,130046835,A,C:0-50	42	92.0	0	50	50	4:130046835-G-T
chrY	15647874	15647914	seqA,4:130046835-G-T,4,130046835,A,C:0-40	34	92.5	0	40	40	4:130046835-G-T
chrY	59060624	59060667	seqA,4:130046835-G-T,4,130046835,A,C:0-50	36	76.8	0	50	50	4:130046835-G-T
chrY	14964596	14964647	seqA,4:130046835-G-T,4,130046835,A,C:0-50	35	90.7	0	50	50	4:130046835-G-T
chrY	22856908	22856958	seqA,4:130046835-G-T,4,130046835,A,C:0-50	30	80.0	0	50	50	4:130046835-G-T
chrY	13984305	13984338	seqA,4:130046835-G-T,4,130046835,A,C:0-33	29	94.0	0	33	33	4:130046835-G-T
chrX	49155639	49155689	seqA,4:130046835-G-T,4,130046835,A,C:0-50	46	96.0	0	50	50	4:130046835-G-T
chrX	14753509	14753559	seqA,4:130046835-G-T,4,130046835,A,C:0-50	42	92.0	0	50	50	4:130046835-G-T
chrX	43586078	43586128	seqA,4:130046835-G-T,4,130046835,A,C:0-50	42	92.0	0	50	50	4:130046835-G-T
chrX	67749471	67749517	seqA,4:130046835-G-T,4,130046835,A,C:4-50	42	95.7	4	50	46	4:130046835-G-T
chrX	11042071	11042121	seqA,4:130046835-G-T,4,130046835,A,C:0-50	40	90.0	0	50	50	4:130046835-G-T
chrX	46344960	46345010	seqA,4:130046835-G-T,4,130046835,A,C:0-50	40	90.0	0	50	50	4:130046835-G-T
chrX	64984386	64984436	seqA,4:130046835-G-T,4,130046835,A,C:0-50	40	90.0	0	50	50	4:130046835-G-T
chrX	94099342	94099392	seqA,4:130046835-G-T,4,130046835,A,C:0-50	40	90.0	0	50	50	4:130046835-G-T
chrX	17591954	17592004	seqA,4:130046835-G-T,4,130046835,A,C:0-50	38	88.0	0	50	50	4:130046835-G-T
chrX	26304576	26304626	seqA,4:130046835-G-T,4,130046835,A,C:0-50	38	88.0	0	50	50	4:130046835-G-T
chrX	45939178	45939228	seqA,4:130046835-G-T,4,130046835,A,C:0-50	38	88.0	0	50	50	4:130046835-G-T
chrX	69740123	69740173	seqA,4:130046835-G-T,4,130046835,A,C:0-50	38	88.0	0	50	50	4:130046835-G-T
chrX	74244776	74244826	seqA,4:130046835-G-T,4,130046835,A,C:0-50	38	88.0	0	50	50	4:130046835-G-T
chrX	82943072	82943122	seqA,4:130046835-G-T,4,130046835,A,C:0-50	38	88.0	0	50	50	4:130046835-G-T
chrX	112454893	112454943	seqA,4:130046835-G-T,4,130046835,A,C:0-50	38	88.0	0	50	50	4:130046835-G-T
chrX	119966066	119966116	seqA,4:130046835-G-T,4,130046835,A,C:0-50	38	88.0	0	50	50	4:130046835-G-T
chrY	7346586	7346636	seqA,4:130510967-A-G,4,130510967,A,G:0-50	44	94.0	0	50	50	4:130510967-A-G
chrY	7002561	7002611	seqA,4:130510967-A-G,4,130510967,A,G:0-50	42	92.0	0	50	50	4:130510967-A-G
chrY	9410144	9410194	seqA,4:130510967-A-G,4,130510967,A,G:0-50	42	92.0	0	50	50	4:130510967-A-G
chrY	15630914	15630964	seqA,4:130510967-A-G,4,130510967,A,G:0-50	42	92.0	0	50	50	4:130510967-A-G
chrY	15893444	15893494	seqA,4:130510967-A-G,4,130510967,A,G:0-50	42	92.0	0	50	50	4:130510967-A-G
chrY	21634157	21634207	seqA,4:130510967-A-G,4,130510967,A,G:0-50	42	92.0	0	50	50	4:130510967-A-G
chrY	21747080	21747130	seqA,4:130510967-A-G,4,130510967,A,G:0-50	42	92.0	0	50	50	4:130510967-A-G
chrY	21790787	21790837	seqA,4:130510967-A-G,4,130510967,A,G:0-50	42	92.0	0	50	50	4:130510967-A-G
chrY	6821456	6821506	seqA,4:130510967-A-G,4,130510967,A,G:0-50	40	90.0	0	50	50	4:130510967-A-G
chrY	14134756	14134804	seqA,4:130510967-A-G,4,130510967,A,G:0-48	40	91.7	0	48	48	4:130510967-A-G
chrY	16999149	16999199	seqA,4:130510967-A-G,4,130510967,A,G:0-50	40	90.0	0	50	50	4:130510967-A-G
chrY	21280926	21280976	seqA,4:130510967-A-G,4,130510967,A,G:0-50	40	90.0	0	50	50	4:130510967-A-G
chrY	22781454	22781504	seqA,4:130510967-A-G,4,130510967,A,G:0-50	40	90.0	0	50	50	4:130510967-A-G
chrY	23290125	23290175	seqA,4:130510967-A-G,4,130510967,A,G:0-50	40	90.0	0	50	50	4:130510967-A-G
chrY	25046881	25046929	seqA,4:130510967-A-G,4,130510967,A,G:0-48	40	91.7	0	48	48	4:130510967-A-G
chrY	26680630	26680678	seqA,4:130510967-A-G,4,130510967,A,G:0-48	40	91.7	0	48	48	4:130510967-A-G
chrX	18756981	18757031	seqA,4:130510967-A-G,4,130510967,A,G:0-50	44	94.0	0	50	50	4:130510967-A-G
chrX	22022304	22022354	seqA,4:130510967-A-G,4,130510967,A,G:0-50	44	94.0	0	50	50	4:130510967-A-G
chrX	72524205	72524255	seqA,4:130510967-A-G,4,130510967,A,G:0-50	44	94.0	0	50	50	4:130510967-A-G
chrX	97057645	97057695	seqA,4:130510967-A-G,4,130510967,A,G:0-50	44	94.0	0	50	50	4:130510967-A-G
chrX	106013715	106013765	seqA,4:130510967-A-G,4,130510967,A,G:0-50	44	94.0	0	50	50	4:130510967-A-G
chrX	135022656	135022706	seqA,4:130510967-A-G,4,130510967,A,G:0-50	44	94.0	0	50	50	4:130510967-A-G
chrX	145314190	145314240	seqA,4:130510967-A-G,4,130510967,A,G:0-50	44	94.0	0	50	50	4:130510967-A-G
chrX	148274324	148274374	seqA,4:130510967-A-G,4,130510967,A,G:0-50	44	94.0	0	50	50	4:130510967-A-G
chrX	148905230	148905280	seqA,4:130510967-A-G,4,130510967,A,G:0-50	44	94.0	0	50	50	4:130510967-A-G
chrX	79637194	79637243	seqA,4:130510967-A-G,4,130510967,A,G:0-49	43	93.9	0	49	49	4:130510967-A-G
chrX	154390431	154390480	seqA,4:130510967-A-G,4,130510967,A,G:0-49	43	93.9	0	49	49	4:130510967-A-G
chrX	14223547	14223597	seqA,4:130510967-A-G,4,130510967,A,G:0-50	42	92.0	0	50	50	4:130510967-A-G
chrX	19296221	19296271	seqA,4:130510967-A-G,4,130510967,A,G:0-50	42	92.0	0	50	50	4:130510967-A-G
chrX	21349435	21349485	seqA,4:130510967-A-G,4,130510967,A,G:0-50	42	92.0	0	50	50	4:130510967-A-G
chrX	28169570	28169620	seqA,4:130510967-A-G,4,130510967,A,G:0-50	42	92.0	0	50	50	4:130510967-A-G
chrX	36097530	36097580	seqA,4:130510967-A-G,4,130510967,A,G:0-50	42	92.0	0	50	50	4:130510967-A-G
chrY	5701668	5701718	seqA,4:130510967-A-G,4,130510967,A,G:0-50	44	94.0	0	50	50	4:130510967-A-G
chrY	15185012	15185062	seqA,4:130510967-A-G,4,130510967,A,G:0-50	44	94.0	0	50	50	4:130510967-A-G
chrY	13559335	13559384	seqA,4:130510967-A-G,4,130510967,A,G:0-49	43	93.9	0	49	49	4:130510967-A-G
chrY	17539167	17539216	seqA,4:130510967-A-G,4,130510967,A,G:0-49	43	93.9	0	49	49	4:130510967-A-G
chrY	21417685	21417735	seqA,4:130510967-A-G,4,130510967,A,G:0-50	42	92.0	0	50	50	4:130510967-A-G
chrY	4621272	4621321	seqA,4:130510967-A-G,4,130510967,A,G:0-49	41	91.9	0	49	49	4:130510967-A-G
chrY	17724128	17724177	seqA,4:130510967-A-G,4,130510967,A,G:0-49	41	91.9	0	49	49	4:130510967-A-G
chrY	27281718	27281766	seqA,4:130510967-A-G,4,130510967,A,G:0-48	40	91.7	0	48	48	4:130510967-A-G
chrY	26369395	26369444	seqA,4:130510967-A-G,4,130510967,A,G:0-49	39	89.8	0	49	49	4:130510967-A-G
chrY	14682866	14682915	seqA,4:130510967-A-G,4,130510967,A,G:0-49	39	89.8	0	49	49	4:130510967-A-G
chrY	23092665	23092715	seqA,4:130510967-A-G,4,130510967,A,G:0-50	38	88.0	0	50	50	4:130510967-A-G
chrY	22640406	22640456	seqA,4:130510967-A-G,4,130510967,A,G:0-50	38	88.0	0	50	50	4:130510967-A-G
chrY	18796445	18796494	seqA,4:130510967-A-G,4,130510967,A,G:0-50	40	87.5	0	50	50	4:130510967-A-G
chrY	18875294	18875344	seqA,4:130510967-A-G,4,130510967,A,G:0-50	36	86.0	0	50	50	4:130510967-A-G
chrY	16653060	16653110	seqA,4:130510967-A-G,4,130510967,A,G:0-50	34	84.0	0	50	50	4:130510967-A-G
chrY	14161464	14161496	seqA,4:130510967-A-G,4,130510967,A,G:0-32	30	96.9	0	32	32	4:130510967-A-G
chrX	20790656	20790706	seqA,4:130510967-A-G,4,130510967,A,G:0-50	44	94.0	0	50	50	4:130510967-A-G
chrX	22696315	22696365	seqA,4:130510967-A-G,4,130510967,A,G:0-50	44	94.0	0	50	50	4:130510967-A-G
chrX	48293192	48293242	seqA,4:130510967-A-G,4,130510967,A,G:0-50	44	94.0	0	50	50	4:130510967-A-G
chrX	78750715	78750765	seqA,4:130510967-A-G,4,130510967,A,G:0-50	44	94.0	0	50	50	4:130510967-A-G
chrX	91971933	91971983	seqA,4:130510967-A-G,4,130510967,A,G:0-50	44	94.0	0	50	50	4:130510967-A-G
chrX	137281808	137281858	seqA,4:130510967-A-G,4,130510967,A,G:0-50	44	94.0	0	50	50	4:130510967-A-G
chrX	138079720	138079770	seqA,4:130510967-A-G,4,130510967,A,G:0-50	44	94.0	0	50	50	4:130510967-A-G
chrX	2978731	2978780	seqA,4:130510967-A-G,4,130510967,A,G:0-49	43	93.9	0	49	49	4:130510967-A-G
chrX	99061556	99061605	seqA,4:130510967-A-G,4,130510967,A,G:0-49	43	93.9	0	49	49	4:130510967-A-G
chrX	10607429	10607479	seqA,4:130510967-A-G,4,130510967,A,G:0-50	42	92.0	0	50	50	4:130510967-A-G
chrX	10684459	10684509	seqA,4:130510967-A-G,4,130510967,A,G:0-50	42	92.0	0	50	50	4:130510967-A-G
chrX	14410311	14410361	seqA,4:130510967-A-G,4,130510967,A,G:0-50	42	92.0	0	50	50	4:130510967-A-G
chrX	19436535	19436585	seqA,4:130510967-A-G,4,130510967,A,G:0-50	42	92.0	0	50	50	4:130510967-A-G
chrX	30448692	30448742	seqA,4:130510967-A-G,4,130510967,A,G:0-50	42	92.0	0	50	50	4:130510967-A-G
chrX	42511339	42511389	seqA,4:130510967-A-G,4,130510967,A,G:0-50	42	92.0	0	50	50	4:130510967-A-G
chrX	52036289	52036339	seqA,4:130510967-A-G,4,130510967,A,G:0-50	42	92.0	0	50	50	4:130510967-A-G
chrY	20372196	20372246	seqA,4:130775613-T-G,0,0,T,G:0-50	48	98.0	0	50	50	4:130775613-T-G
chrY	6495327	6495377	seqA,4:130775613-T-G,0,0,T,G:0-50	46	96.0	0	50	50	4:130775613-T-G
chrY	7003144	7003194	seqA,4:130775613-T-G,0,0,T,G:0-50	46	96.0	0	50	50	4:130775613-T-G
chrY	9779240	9779290	seqA,4:130775613-T-G,0,0,T,G:0-50	46	96.0	0	50	50	4:130775613-T-G
chrY	16973477	16973527	seqA,4:130775613-T-G,0,0,T,G:0-50	46	96.0	0	50	50	4:130775613-T-G
chrY	18138433	18138483	seqA,4:130775613-T-G,0,0,T,G:0-50	46	96.0	0	50	50	4:130775613-T-G
chrY	18473711	18473761	seqA,4:130775613-T-G,0,0,T,G:0-50	46	96.0	0	50	50	4:130775613-T-G
chrY	22530379	22530429	seqA,4:130775613-T-G,0,0,T,G:0-50	46	96.0	0	50	50	4:130775613-T-G
chrY	25001591	25001641	seqA,4:130775613-T-G,0,0,T,G:0-50	46	96.0	0	50	50	4:130775613-T-G
chrY	25291317	25291367	seqA,4:130775613-T-G,0,0,T,G:0-50	46	96.0	0	50	50	4:130775613-T-G
chrY	26635339	26635389	seqA,4:130775613-T-G,0,0,T,G:0-50	46	96.0	0	50	50	4:130775613-T-G
chrY	26922656	26922706	seqA,4:130775613-T-G,0,0,T,G:0-50	46	96.0	0	50	50	4:130775613-T-G
chrY	3312092	3312142	seqA,4:130775613-T-G,0,0,T,G:0-50	44	94.0	0	50	50	4:130775613-T-G
chrY	4287193	4287243	seqA,4:130775613-T-G,0,0,T,G:0-50	44	94.0	0	50	50	4:130775613-T-G
chrY	4734903	4734953	seqA,4:130775613-T-G,0,0,T,G:0-50	44	94.0	0	50	50	4:130775613-T-G
chrY	14256065	14256115	seqA,4:130775613-T-G,0,0,T,G:0-50	44	94.0	0	50	50	4:130775613-T-G
chrX	6851024	6851074	seqA,4:130775613-T-G,0,0,T,G:0-50	46	96.0	0	50	50	4:130775613-T-G
chrX	11725870	11725920	seqA,4:130775613-T-G,0,0,T,G:0-50	46	96.0	0	50	50	4:130775613-T-G
chrX	16340274	16340324	seqA,4:130775613-T-G,0,0,T,G:0-50	46	96.0	0	50	50	4:130775613-T-G
chrX	16378702	16378752	seqA,4:130775613-T-G,0,0,T,G:0-50	46	96.0	0	50	50	4:130775613-T-G
chrX	16515979	16516029	seqA,4:130775613-T-G,0,0,T,G:0-50	46	96.0	0	50	50	4:130775613-T-G
chrX	18122913	18122963	seqA,4:130775613-T-G,0,0,T,G:0-50	46	96.0	0	50	50	4:130775613-T-G
chrX	19161289	19161339	seqA,4:130775613-T-G,0,0,T,G:0-50	46	96.0	0	50	50	4:130775613-T-G
chrX	23257135	23257185	seqA,4:130775613-T-G,0,0,T,G:0-50	46	96.0	0	50	50	4:130775613-T-G
chrX	34433768	34433818	seqA,4:130775613-T-G,0,0,T,G:0-50	46	96.0	0	50	50	4:130775613-T-G
chrX	42449414	42449464	seqA,4:130775613-T-G,0,0,T,G:0-50	46	96.0	0	50	50	4:130775613-T-G
chrX	46515296	46515346	seqA,4:130775613-T-G,0,0,T,G:0-50	46	96.0	0	50	50	4:130775613-T-G
chrX	47641721	47641771	seqA,4:130775613-T-G,0,0,T,G:0-50	46	96.0	0	50	50	4:130775613-T-G
chrX	51903521	51903571	seqA,4:130775613-T-G,0,0,T,G:0-50	46	96.0	0	50	50	4:130775613-T-G
chrX	51965723	51965773	seqA,4:130775613-T-G,0,0,T,G:0-50	46	96.0	0	50	50	4:130775613-T-G
chrX	56210819	56210869	seqA,4:130775613-T-G,0,0,T,G:0-50	46	96.0	0	50	50	4:130775613-T-G
chrX	56346594	56346644	seqA,4:130775613-T-G,0,0,T,G:0-50	46	96.0	0	50	50	4:130775613-T-G
chrY	19807533	19807583	seqA,4:130775613-T-G,0,0,T,G:0-50	48	98.0	0	50	50	4:130775613-T-G
chrY	22155348	22155398	seqA,4:130775613-T-G,0,0,T,G:0-50	48	98.0	0	50	50	4:130775613-T-G
chrY	1778129	1778179	seqA,4:130775613-T-G,0,0,T,G:0-50	46	96.0	0	50	50	4:130775613-T-G
chrY	4822429	4822479	seqA,4:130775613-T-G,0,0,T,G:0-50	46	96.0	0	50	50	4:130775613-T-G
chrY	4914626	4914676	seqA,4:130775613-T-G,0,0,T,G:0-50	46	96.0	0	50	50	4:130775613-T-G
chrY	7123063	7123113	seqA,4:130775613-T-G,0,0,T,G:0-50	46	96.0	0	50	50	4:130775613-T-G
chrY	8007835	8007885	seqA,4:130775613-T-G,0,0,T,G:0-50	46	96.0	0	50	50	4:130775613-T-G
chrY	10003279	10003329	seqA,4:130775613-T-G,0,0,T,G:0-50	46	96.0	0	50	50	4:130775613-T-G
chrY	15296463	15296513	seqA,4:130775613-T-G,0,0,T,G:0-50	46	96.0	0	50	50	4:130775613-T-G
chrY	15888060	15888110	seqA,4:130775613-T-G,0,0,T,G:0-50	46	96.0	0	50	50	4:130775613-T-G
chrY	18232061	18232111	seqA,4:130775613-T-G,0,0,T,G:0-50	46	96.0	0	50	50	4:130775613-T-G
chrY	18335342	18335392	seqA,4:130775613-T-G,0,0,T,G:0-50	46	96.0	0	50	50	4:130775613-T-G
chrY	19178291	19178341	seqA,4:130775613-T-G,0,0,T,G:0-50	46	96.0	0	50	50	4:130775613-T-G
chrY	21915449	21915499	seqA,4:130775613-T-G,0,0,T,G:0-50	46	96.0	0	50	50	4:130775613-T-G
chrY	22548041	22548091	seqA,4:130775613-T-G,0,0,T,G:0-50	46	96.0	0	50	50	4:130775613-T-G
chrY	23111492	23111542	seqA,4:130775613-T-G,0,0,T,G:0-50	46	96.0	0	50	50	4:130775613-T-G
chrX	36488746	36488796	seqA,4:130775613-T-G,0,0,T,G:0-50	48	98.0	0	50	50	4:130775613-T-G
chrX	50044727	50044777	seqA,4:130775613-T-G,0,0,T,G:0-50	48	98.0	0	50	50	4:130775613-T-G
chrX	57189767	57189817	seqA,4:130775613-T-G,0,0,T,G:0-50	48	98.0	0	50	50	4:130775613-T-G
chrX	1828129	1828179	seqA,4:130775613-T-G,0,0,T,G:0-50	46	96.0	0	50	50	4:130775613-T-G
chrX	7511242	7511292	seqA,4:130775613-T-G,0,0,T,G:0-50	46	96.0	0	50	50	4:130775613-T-G
chrX	11958881	11958931	seqA,4:130775613-T-G,0,0,T,G:0-50	46	96.0	0	50	50	4:130775613-T-G
chrX	16254424	16254474	seqA,4:130775613-T-G,0,0,T,G:0-50	46	96.0	0	50	50	4:130775613-T-G
chrX	17804955	17805005	seqA,4:130775613-T-G,0,0,T,G:0-50	46	96.0	0	50	50	4:130775613-T-G
chrX	19963865	19963915	seqA,4:130775613-T-G,0,0,T,G:0-50	46	96.0	0	50	50	4:130775613-T-G
chrX	25336640	25336690	seqA,4:130775613-T-G,0,0,T,G:0-50	46	96.0	0	50	50	4:130775613-T-G
chrX	25790037	25790087	seqA,4:130775613-T-G,0,0,T,G:0-50	46	96.0	0	50	50	4:130775613-T-G
chrX	26338012	26338062	seqA,4:130775613-T-G,0,0,T,G:0-50	46	96.0	0	50	50	4:130775613-T-G
chrX	36193890	36193940	seqA,4:130775613-T-G,0,0,T,G:0-50	46	96.0	0	50	50	4:130775613-T-G
chrX	37493284	37493334	seqA,4:130775613-T-G,0,0,T,G:0-50	46	96.0	0	50	50	4:130775613-T-G
chrX	42289591	42289641	seqA,4:130775613-T-G,0,0,T,G:0-50	46	96.0	0	50	50	4:130775613-T-G
chrX	43170927	43170977	seqA,4:130775613-T-G,0,0,T,G:0-50	46	96.0	0	50	50	4:130775613-T-G
chrY	16652758	16652808	seqA,4:130868154-T-C,4,130868154,A,G:0-50	42	92.0	0	50	50	4:130868154-T-C
chrY	16882508	16882557	seqA,4:130868154-T-C,4,130868154,A,G:0-49	41	91.9	0	49	49	4:130868154-T-C
chrY	3868514	3868563	seqA,4:130868154-T-C,4,130868154,A,G:3-49	41	95.7	3	49	46	4:130868154-T-C
chrY	7275803	7275853	seqA,4:130868154-T-C,4,130868154,A,G:0-50	38	88.0	0	50	50	4:130868154-T-C
chrY	18901795	18901846	seqA,4:130868154-T-C,4,130868154,A,G:0-50	40	93.5	0	50	50	4:130868154-T-C
chrY	25895779	25895818	seqA,4:130868154-T-C,4,130868154,A,G:10-49	33	92.4	10	49	39	4:130868154-T-C
chrY	21004263	21004297	seqA,4:130868154-T-C,4,130868154,A,G:10-49	29	76.5	10	49	39	4:130868154-T-C
chrY	18211566	18211592	seqA,4:130868154-T-C,4,130868154,A,G:13-39	24	96.2	13	39	26	4:130868154-T-C
chrY	21677753	21677778	seqA,4:130868154-T-C,4,130868154,A,G:0-25	23	96.0	0	25	25	4:130868154-T-C
chrX	28474380	28474430	seqA,4:130868154-T-C,4,130868154,A,G:0-50	46	96.0	0	50	50	4:130868154-T-C
chrX	38949137	38949187	seqA,4:130868154-T-C,4,130868154,A,G:0-50	46	96.0	0	50	50	4:130868154-T-C
chrX	78738659	78738709	seqA,4:130868154-T-C,4,130868154,A,G:0-50	46	96.0	0	50	50	4:130868154-T-C
chrX	76569029	76569078	seqA,4:130868154-T-C,4,130868154,A,G:0-49	45	96.0	0	49	49	4:130868154-T-C
chrX	3901117	3901167	seqA,4:130868154-T-C,4,130868154,A,G:0-50	44	94.0	0	50	50	4:130868154-T-C
chrX	62551995	62552044	seqA,4:130868154-T-C,4,130868154,A,G:0-49	43	93.9	0	49	49	4:130868154-T-C
chrX	68466829	68466878	seqA,4:130868154-T-C,4,130868154,A,G:0-49	43	93.9	0	49	49	4:130868154-T-C
chrX	80224181	80224230	seqA,4:130868154-T-C,4,130868154,A,G:1-50	43	93.9	1	50	49	4:130868154-T-C
chrX	103848059	103848108	seqA,4:130868154-T-C,4,130868154,A,G:0-49	43	93.9	0	49	49	4:130868154-T-C
chrX	27318711	27318761	seqA,4:130868154-T-C,4,130868154,A,G:0-50	42	92.0	0	50	50	4:130868154-T-C
chrX	58030253	58030303	seqA,4:130868154-T-C,4,130868154,A,G:0-50	42	92.0	0	50	50	4:130868154-T-C
chrX	62834426	62834476	seqA,4:130868154-T-C,4,130868154,A,G:0-50	42	92.0	0	50	50	4:130868154-T-C
chrX	64155727	64155777	seqA,4:130868154-T-C,4,130868154,A,G:0-50	42	92.0	0	50	50	4:130868154-T-C
chrX	64574416	64574466	seqA,4:130868154-T-C,4,130868154,A,G:0-50	42	92.0	0	50	50	4:130868154-T-C
chrX	67050847	67050897	seqA,4:130868154-T-C,4,130868154,A,G:0-50	42	92.0	0	50	50	4:130868154-T-C
chrX	79530305	79530355	seqA,4:130868154-T-C,4,130868154,A,G:0-50	42	92.0	0	50	50	4:130868154-T-C
chrY	6625739	6625789	seqA,4:130868154-T-C,4,130868154,A,G:0-50	44	94.0	0	50	50	4:130868154-T-C
chrY	13984192	13984242	seqA,4:130868154-T-C,4,130868154,A,G:0-50	42	92.0	0	50	50	4:130868154-T-C
chrY	13383945	13383994	seqA,4:130868154-T-C,4,130868154,A,G:1-50	37	87.8	1	50	49	4:130868154-T-C
chrY	21851424	21851465	seqA,4:130868154-T-C,4,130868154,A,G:9-50	35	92.7	9	50	41	4:130868154-T-C
chrY	18863943	18863985	seqA,4:130868154-T-C,4,130868154,A,G:8-50	34	90.5	8	50	42	4:130868154-T-C
chrY	20639873	20960235	seqA,4:130868154-T-C,4,130868154,A,G:0-49	40	91.9	0	49	49	4:130868154-T-C
chrY	28066558	28066597	seqA,4:130868154-T-C,4,130868154,A,G:10-49	33	92.4	10	49	39	4:130868154-T-C
chrY	17454779	17454815	seqA,4:130868154-T-C,4,130868154,A,G:11-50	31	80.6	11	50	39	4:130868154-T-C
chrX	11041952	11042002	seqA,4:130868154-T-C,4,130868154,A,G:0-50	46	96.0	0	50	50	4:130868154-T-C
chrX	35653527	35653577	seqA,4:130868154-T-C,4,130868154,A,G:0-50	44	94.0	0	50	50	4:130868154-T-C
chrX	39138991	39139041	seqA,4:130868154-T-C,4,130868154,A,G:0-50	44	94.0	0	50	50	4:130868154-T-C
chrX	67749352	67749402	seqA,4:130868154-T-C,4,130868154,A,G:0-50	44	94.0	0	50	50	4:130868154-T-C
chrX	108067487	108067537	seqA,4:130868154-T-C,4,130868154,A,G:0-50	44	94.0	0	50	50	4:130868154-T-C
chrX	119965947	119965997	seqA,4:130868154-T-C,4,130868154,A,G:0-50	44	94.0	0	50	50	4:130868154-T-C
chrX	121754735	121754785	seqA,4:130868154-T-C,4,130868154,A,G:0-50	44	94.0	0	50	50	4:130868154-T-C
chrX	49155520	49155569	seqA,4:130868154-T-C,4,130868154,A,G:1-50	43	93.9	1	50	49	4:130868154-T-C
chrX	63498146	63498195	seqA,4:130868154-T-C,4,130868154,A,G:1-50	43	93.9	1	50	49	4:130868154-T-C
chrX	64286059	64286108	seqA,4:130868154-T-C,4,130868154,A,G:0-49	43	93.9	0	49	49	4:130868154-T-C
chrX	81835830	81835879	seqA,4:130868154-T-C,4,130868154,A,G:0-49	43	93.9	0	49	49	4:130868154-T-C
chrX	12856510	12856560	seqA,4:130868154-T-C,4,130868154,A,G:0-50	42	92.0	0	50	50	4:130868154-T-C
chrX	14481004	14481054	seqA,4:130868154-T-C,4,130868154,A,G:0-50	42	92.0	0	50	50	4:130868154-T-C
chrX	26436915	26436965	seqA,4:130868154-T-C,4,130868154,A,G:0-50	42	92.0	0	50	50	4:130868154-T-C
chrX	36004761	36004811	seqA,4:130868154-T-C,4,130868154,A,G:0-50	42	92.0	0	50	50	4:130868154-T-C
chrX	42674960	42675010	seqA,4:130868154-T-C,4,130868154,A,G:0-50	42	92.0	0	50	50	4:130868154-T-C
chrX	82555472	82555492	seqA,4:130932796-T-C,4,130932796,A,G:30-50	20	100.0	30	50	20	4:130932796-T-C
chrY	4498288	4498339	seqA,4:130932796-T-C,4,130932796,A,G:0-50	47	98.0	0	50	50	4:130932796-T-C
chrX	48530627	48530678	seqA,4:130932796-T-C,4,130932796,A,G:0-50	40	91.7	0	50	50	4:130932796-T-C
chrX	67973811	67973833	seqA,4:130953688-T-G,4,130953688,A,C:27-49	22	100.0	27	49	22	4:130953688-T-G
chrY	5884840	5884868	seqA,4:131299260-C-A,4,131299260,T,G:15-43	28	100.0	15	43	28	4:131299260-C-A
chrY	5917690	5917717	seqA,4:131299260-C-A,4,131299260,T,G:16-43	27	100.0	16	43	27	4:131299260-C-A
chrY	13619274	13619300	seqA,4:131299260-C-A,4,131299260,T,G:16-42	26	100.0	16	42	26	4:131299260-C-A
chrY	4619170	4619195	seqA,4:131299260-C-A,4,131299260,T,G:16-41	25	100.0	16	41	25	4:131299260-C-A
chrY	17812774	17812798	seqA,4:131299260-C-A,4,131299260,T,G:16-40	24	100.0	16	40	24	4:131299260-C-A
chrY	5705455	5705478	seqA,4:131299260-C-A,4,131299260,T,G:17-40	23	100.0	17	40	23	4:131299260-C-A
chrY	8971995	8972018	seqA,4:131299260-C-A,4,131299260,T,G:17-40	23	100.0	17	40	23	4:131299260-C-A
chrY	9570750	9570773	seqA,4:131299260-C-A,4,131299260,T,G:17-40	23	100.0	17	40	23	4:131299260-C-A
chrY	9682950	9682973	seqA,4:131299260-C-A,4,131299260,T,G:17-40	23	100.0	17	40	23	4:131299260-C-A
chrY	16987110	16987133	seqA,4:131299260-C-A,4,131299260,T,G:17-40	23	100.0	17	40	23	4:131299260-C-A
chrY	27408280	27408303	seqA,4:131299260-C-A,4,131299260,T,G:17-40	23	100.0	17	40	23	4:131299260-C-A
chrY	21968530	21968553	seqA,4:131299260-C-A,4,131299260,T,G:17-40	23	100.0	17	40	23	4:131299260-C-A
chrY	18363550	18363573	seqA,4:131299260-C-A,4,131299260,T,G:17-40	23	100.0	17	40	23	4:131299260-C-A
chrY	17727975	17727998	seqA,4:131299260-C-A,4,131299260,T,G:17-40	23	100.0	17	40	23	4:131299260-C-A
chrY	21875244	21875266	seqA,4:131299260-C-A,4,131299260,T,G:16-38	22	100.0	16	38	22	4:131299260-C-A
chrY	16574460	16574482	seqA,4:131299260-C-A,4,131299260,T,G:17-39	22	100.0	17	39	22	4:131299260-C-A
chrX	124931983	124932034	seqA,4:131299260-C-A,4,131299260,T,G:11-50	36	97.5	11	50	39	4:131299260-C-A
chrX	70913814	70913847	seqA,4:131299260-C-A,4,131299260,T,G:17-50	31	97.0	17	50	33	4:131299260-C-A
chrX	70966805	70966838	seqA,4:131299260-C-A,4,131299260,T,G:17-50	31	97.0	17	50	33	4:131299260-C-A
chrX	118485264	118485399	seqA,4:131299260-C-A,4,131299260,T,G:15-50	34	100.0	15	50	35	4:131299260-C-A
chrX	25937499	25937582	seqA,4:131299260-C-A,4,131299260,T,G:16-50	33	100.0	16	50	34	4:131299260-C-A
chrX	116814155	116814297	seqA,4:131299260-C-A,4,131299260,T,G:16-50	33	100.0	16	50	34	4:131299260-C-A
chrX	131481851	131481934	seqA,4:131299260-C-A,4,131299260,T,G:16-50	33	100.0	16	50	34	4:131299260-C-A
chrX	138703567	138703650	seqA,4:131299260-C-A,4,131299260,T,G:16-50	33	100.0	16	50	34	4:131299260-C-A
chrX	18302588	18302617	seqA,4:131299260-C-A,4,131299260,T,G:16-45	29	100.0	16	45	29	4:131299260-C-A
chrX	107776674	107776974	seqA,4:131299260-C-A,4,131299260,T,G:16-50	33	100.0	16	50	34	4:131299260-C-A
chrX	88669716	88669750	seqA,4:131299260-C-A,4,131299260,T,G:16-50	28	91.2	16	50	34	4:131299260-C-A
chrX	92154803	92154831	seqA,4:131299260-C-A,4,131299260,T,G:15-43	28	100.0	15	43	28	4:131299260-C-A
chrX	124999989	125000017	seqA,4:131299260-C-A,4,131299260,T,G:15-43	28	100.0	15	43	28	4:131299260-C-A
chrX	11051286	11051313	seqA,4:131299260-C-A,4,131299260,T,G:16-43	27	100.0	16	43	27	4:131299260-C-A
chrX	27002579	27002606	seqA,4:131299260-C-A,4,131299260,T,G:16-43	27	100.0	16	43	27	4:131299260-C-A
chrX	34061309	34061336	seqA,4:131299260-C-A,4,131299260,T,G:16-43	27	100.0	16	43	27	4:131299260-C-A
chrY	13916308	13916342	seqA,4:131299260-C-A,4,131299260,T,G:16-50	30	94.2	16	50	34	4:131299260-C-A
chrY	3631000	3631026	seqA,4:131299260-C-A,4,131299260,T,G:17-43	26	100.0	17	43	26	4:131299260-C-A
chrY	5365610	5365636	seqA,4:131299260-C-A,4,131299260,T,G:17-43	26	100.0	17	43	26	4:131299260-C-A
chrY	5149077	5149101	seqA,4:131299260-C-A,4,131299260,T,G:16-40	24	100.0	16	40	24	4:131299260-C-A
chrY	8740478	8740502	seqA,4:131299260-C-A,4,131299260,T,G:16-40	24	100.0	16	40	24	4:131299260-C-A
chrY	21743318	21743342	seqA,4:131299260-C-A,4,131299260,T,G:16-40	24	100.0	16	40	24	4:131299260-C-A
chrY	23419283	23419307	seqA,4:131299260-C-A,4,131299260,T,G:16-40	24	100.0	16	40	24	4:131299260-C-A
chrY	2895813	2895836	seqA,4:131299260-C-A,4,131299260,T,G:17-40	23	100.0	17	40	23	4:131299260-C-A
chrY	3458028	3458051	seqA,4:131299260-C-A,4,131299260,T,G:17-40	23	100.0	17	40	23	4:131299260-C-A
chrY	6747498	6747521	seqA,4:131299260-C-A,4,131299260,T,G:17-40	23	100.0	17	40	23	4:131299260-C-A
chrY	14289943	14289966	seqA,4:131299260-C-A,4,131299260,T,G:17-40	23	100.0	17	40	23	4:131299260-C-A
chrY	28207163	28207186	seqA,4:131299260-C-A,4,131299260,T,G:17-40	23	100.0	17	40	23	4:131299260-C-A
chrY	26628058	26628081	seqA,4:131299260-C-A,4,131299260,T,G:17-40	23	100.0	17	40	23	4:131299260-C-A
chrY	26256763	26256786	seqA,4:131299260-C-A,4,131299260,T,G:17-40	23	100.0	17	40	23	4:131299260-C-A
chrY	23261483	23261506	seqA,4:131299260-C-A,4,131299260,T,G:17-40	23	100.0	17	40	23	4:131299260-C-A
chrY	22983203	22983226	seqA,4:131299260-C-A,4,131299260,T,G:17-40	23	100.0	17	40	23	4:131299260-C-A
chrX	51363670	51363704	seqA,4:131299260-C-A,4,131299260,T,G:16-50	32	97.1	16	50	34	4:131299260-C-A
chrX	85419355	85419389	seqA,4:131299260-C-A,4,131299260,T,G:16-50	32	97.1	16	50	34	4:131299260-C-A
chrX	87308905	87308939	seqA,4:131299260-C-A,4,131299260,T,G:16-50	32	97.1	16	50	34	4:131299260-C-A
chrX	70954392	70954425	seqA,4:131299260-C-A,4,131299260,T,G:17-50	31	97.0	17	50	33	4:131299260-C-A
chrX	71007420	71007453	seqA,4:131299260-C-A,4,131299260,T,G:17-50	31	97.0	17	50	33	4:131299260-C-A
chrX	54684717	54684800	seqA,4:131299260-C-A,4,131299260,T,G:16-50	33	100.0	16	50	34	4:131299260-C-A
chrX	115869673	115869755	seqA,4:131299260-C-A,4,131299260,T,G:16-50	33	100.0	16	50	34	4:131299260-C-A
chrX	122631273	122631356	seqA,4:131299260-C-A,4,131299260,T,G:16-50	33	100.0	16	50	34	4:131299260-C-A
chrX	132600018	132600109	seqA,4:131299260-C-A,4,131299260,T,G:16-50	33	100.0	16	50	34	4:131299260-C-A
chrX	147572032	147572064	seqA,4:131299260-C-A,4,131299260,T,G:18-50	30	96.9	18	50	32	4:131299260-C-A
chrX	27723722	27723855	seqA,4:131299260-C-A,4,131299260,T,G:17-50	32	100.0	17	50	33	4:131299260-C-A
chrX	144075018	144075061	seqA,4:131299260-C-A,4,131299260,T,G:0-43	29	83.8	0	43	43	4:131299260-C-A
chrX	27212994	27213022	seqA,4:131299260-C-A,4,131299260,T,G:16-44	28	100.0	16	44	28	4:131299260-C-A
chrX	33579498	33579579	seqA,4:131299260-C-A,4,131299260,T,G:18-50	31	100.0	18	50	32	4:131299260-C-A
chrX	100112830	100112858	seqA,4:131299260-C-A,4,131299260,T,G:15-43	28	100.0	15	43	28	4:131299260-C-A
chrX	110126980	110127008	seqA,4:131299260-C-A,4,131299260,T,G:15-43	28	100.0	15	43	28	4:131299260-C-A
chrY	59033541	59033590	seqA,4:131365823-A-G,0,0,T,C:1-50	47	98.0	1	50	49	4:131365823-A-G
chrY	1772923	1772973	seqA,4:131365823-A-G,0,0,T,C:0-50	46	96.0	0	50	50	4:131365823-A-G
chrY	4909411	4909461	seqA,4:131365823-A-G,0,0,T,C:0-50	46	96.0	0	50	50	4:131365823-A-G
chrY	7022406	7022456	seqA,4:131365823-A-G,0,0,T,C:0-50	46	96.0	0	50	50	4:131365823-A-G
chrY	7117859	7117909	seqA,4:131365823-A-G,0,0,T,C:0-50	46	96.0	0	50	50	4:131365823-A-G
chrY	7438357	7438407	seqA,4:131365823-A-G,0,0,T,C:0-50	46	96.0	0	50	50	4:131365823-A-G
chrY	8043546	8043596	seqA,4:131365823-A-G,0,0,T,C:0-50	46	96.0	0	50	50	4:131365823-A-G
chrY	8174001	8174051	seqA,4:131365823-A-G,0,0,T,C:0-50	46	96.0	0	50	50	4:131365823-A-G
chrY	9541395	9541445	seqA,4:131365823-A-G,0,0,T,C:0-50	46	96.0	0	50	50	4:131365823-A-G
chrY	15671415	15671465	seqA,4:131365823-A-G,0,0,T,C:0-50	46	96.0	0	50	50	4:131365823-A-G
chrY	15882846	15882896	seqA,4:131365823-A-G,0,0,T,C:0-50	46	96.0	0	50	50	4:131365823-A-G
chrY	16656922	16656970	seqA,4:131365823-A-G,0,0,T,C:0-48	46	98.0	0	48	48	4:131365823-A-G
chrY	17199800	17199850	seqA,4:131365823-A-G,0,0,T,C:0-50	46	96.0	0	50	50	4:131365823-A-G
chrY	19000782	19000832	seqA,4:131365823-A-G,0,0,T,C:0-50	46	96.0	0	50	50	4:131365823-A-G
chrY	20375678	20375728	seqA,4:131365823-A-G,0,0,T,C:0-50	46	96.0	0	50	50	4:131365823-A-G
chrY	20526602	20526652	seqA,4:131365823-A-G,0,0,T,C:0-50	46	96.0	0	50	50	4:131365823-A-G
chrX	17202413	17202463	seqA,4:131365823-A-G,0,0,T,C:0-50	48	98.0	0	50	50	4:131365823-A-G
chrX	29283850	29283900	seqA,4:131365823-A-G,0,0,T,C:0-50	48	98.0	0	50	50	4:131365823-A-G
chrX	47528873	47528923	seqA,4:131365823-A-G,0,0,T,C:0-50	48	98.0	0	50	50	4:131365823-A-G
chrX	49175306	49175356	seqA,4:131365823-A-G,0,0,T,C:0-50	48	98.0	0	50	50	4:131365823-A-G
chrX	49184849	49184899	seqA,4:131365823-A-G,0,0,T,C:0-50	48	98.0	0	50	50	4:131365823-A-G
chrX	49194352	49194402	seqA,4:131365823-A-G,0,0,T,C:0-50	48	98.0	0	50	50	4:131365823-A-G
chrX	49213403	49213453	seqA,4:131365823-A-G,0,0,T,C:0-50	48	98.0	0	50	50	4:131365823-A-G
chrX	49222926	49222976	seqA,4:131365823-A-G,0,0,T,C:0-50	48	98.0	0	50	50	4:131365823-A-G
chrX	49232464	49232514	seqA,4:131365823-A-G,0,0,T,C:0-50	48	98.0	0	50	50	4:131365823-A-G
chrX	49241999	49242049	seqA,4:131365823-A-G,0,0,T,C:0-50	48	98.0	0	50	50	4:131365823-A-G
chrX	51255431	51255481	seqA,4:131365823-A-G,0,0,T,C:0-50	48	98.0	0	50	50	4:131365823-A-G
chrX	51274687	51274737	seqA,4:131365823-A-G,0,0,T,C:0-50	48	98.0	0	50	50	4:131365823-A-G
chrX	55911722	55911772	seqA,4:131365823-A-G,0,0,T,C:0-50	48	98.0	0	50	50	4:131365823-A-G
chrX	67597534	67597584	seqA,4:131365823-A-G,0,0,T,C:0-50	48	98.0	0	50	50	4:131365823-A-G
chrX	97849258	97849308	seqA,4:131365823-A-G,0,0,T,C:0-50	48	98.0	0	50	50	4:131365823-A-G
chrX	149585545	149585595	seqA,4:131365823-A-G,0,0,T,C:0-50	48	98.0	0	50	50	4:131365823-A-G
chrY	8972634	8972684	seqA,4:131365823-A-G,0,0,T,C:0-50	48	98.0	0	50	50	4:131365823-A-G
chrY	18042780	18042830	seqA,4:131365823-A-G,0,0,T,C:0-50	48	98.0	0	50	50	4:131365823-A-G
chrY	6328934	6328984	seqA,4:131365823-A-G,0,0,T,C:0-50	46	96.0	0	50	50	4:131365823-A-G
chrY	8409145	8409195	seqA,4:131365823-A-G,0,0,T,C:0-50	46	96.0	0	50	50	4:131365823-A-G
chrY	9034072	9034122	seqA,4:131365823-A-G,0,0,T,C:0-50	46	96.0	0	50	50	4:131365823-A-G
chrY	10047447	10047497	seqA,4:131365823-A-G,0,0,T,C:0-50	46	96.0	0	50	50	4:131365823-A-G
chrY	13582359	13582409	seqA,4:131365823-A-G,0,0,T,C:0-50	46	96.0	0	50	50	4:131365823-A-G
chrY	16069542	16069592	seqA,4:131365823-A-G,0,0,T,C:0-50	46	96.0	0	50	50	4:131365823-A-G
chrY	16336463	16336513	seqA,4:131365823-A-G,0,0,T,C:0-50	46	96.0	0	50	50	4:131365823-A-G
chrY	19029772	19029822	seqA,4:131365823-A-G,0,0,T,C:0-50	46	96.0	0	50	50	4:131365823-A-G
chrY	19653125	19653175	seqA,4:131365823-A-G,0,0,T,C:0-50	46	96.0	0	50	50	4:131365823-A-G
chrY	19804051	19804101	seqA,4:131365823-A-G,0,0,T,C:0-50	46	96.0	0	50	50	4:131365823-A-G
chrY	21829843	21829893	seqA,4:131365823-A-G,0,0,T,C:0-50	46	96.0	0	50	50	4:131365823-A-G
chrY	22017698	22017748	seqA,4:131365823-A-G,0,0,T,C:0-50	46	96.0	0	50	50	4:131365823-A-G
chrY	22668813	22668863	seqA,4:131365823-A-G,0,0,T,C:0-50	46	96.0	0	50	50	4:131365823-A-G
chrY	22790881	22790931	seqA,4:131365823-A-G,0,0,T,C:0-50	46	96.0	0	50	50	4:131365823-A-G
chrX	3476435	3476485	seqA,4:131365823-A-G,0,0,T,C:0-50	48	98.0	0	50	50	4:131365823-A-G
chrX	26705166	26705216	seqA,4:131365823-A-G,0,0,T,C:0-50	48	98.0	0	50	50	4:131365823-A-G
chrX	46520507	46520557	seqA,4:131365823-A-G,0,0,T,C:0-50	48	98.0	0	50	50	4:131365823-A-G
chrX	94687134	94687184	seqA,4:131365823-A-G,0,0,T,C:0-50	48	98.0	0	50	50	4:131365823-A-G
chrX	114355434	114355484	seqA,4:131365823-A-G,0,0,T,C:0-50	48	98.0	0	50	50	4:131365823-A-G
chrX	119102348	119102398	seqA,4:131365823-A-G,0,0,T,C:0-50	48	98.0	0	50	50	4:131365823-A-G
chrX	5026920	5026970	seqA,4:131365823-A-G,0,0,T,C:0-50	46	96.0	0	50	50	4:131365823-A-G
chrX	5404199	5404249	seqA,4:131365823-A-G,0,0,T,C:0-50	46	96.0	0	50	50	4:131365823-A-G
chrX	6856374	6856424	seqA,4:131365823-A-G,0,0,T,C:0-50	46	96.0	0	50	50	4:131365823-A-G
chrX	11380475	11380525	seqA,4:131365823-A-G,0,0,T,C:0-50	46	96.0	0	50	50	4:131365823-A-G
chrX	11865851	11865901	seqA,4:131365823-A-G,0,0,T,C:0-50	46	96.0	0	50	50	4:131365823-A-G
chrX	12946720	12946770	seqA,4:131365823-A-G,0,0,T,C:0-50	46	96.0	0	50	50	4:131365823-A-G
chrX	13701282	13701332	seqA,4:131365823-A-G,0,0,T,C:0-50	46	96.0	0	50	50	4:131365823-A-G
chrX	14487667	14487717	seqA,4:131365823-A-G,0,0,T,C:0-50	46	96.0	0	50	50	4:131365823-A-G
chrX	15048921	15048971	seqA,4:131365823-A-G,0,0,T,C:0-50	46	96.0	0	50	50	4:131365823-A-G
chrX	19166505	19166555	seqA,4:131365823-A-G,0,0,T,C:0-50	46	96.0	0	50	50	4:131365823-A-G
chrY	15626777	15626827	seqA,4:131655513-G-A,4,131655513,T,C:0-50	46	96.0	0	50	50	4:131655513-G-A
chrX	20721592	20721641	seqA,4:131655513-G-A,4,131655513,T,C:0-49	47	98.0	0	49	49	4:131655513-G-A
chrX	129581953	129582003	seqA,4:131655513-G-A,4,131655513,T,C:0-50	46	96.0	0	50	50	4:131655513-G-A
chrX	128291054	128291104	seqA,4:131655513-G-A,4,131655513,T,C:0-50	46	96.0	0	50	50	4:131655513-G-A
chrX	7370009	7370059	seqA,4:131655513-G-A,4,131655513,T,C:0-50	46	96.0	0	50	50	4:131655513-G-A
chrX	66615843	66615893	seqA,4:131655513-G-A,4,131655513,T,C:0-50	42	92.0	0	50	50	4:131655513-G-A
chrY	19029564	19029614	seqA,4:131655513-G-A,4,131655513,T,C:0-50	48	98.0	0	50	50	4:131655513-G-A
chrY	19019129	19019179	seqA,4:131655513-G-A,4,131655513,T,C:0-50	48	98.0	0	50	50	4:131655513-G-A
chrX	74211794	74211844	seqA,4:131655513-G-A,4,131655513,T,C:0-50	48	98.0	0	50	50	4:131655513-G-A
chrX	75513898	75513948	seqA,4:131655513-G-A,4,131655513,T,C:0-50	48	98.0	0	50	50	4:131655513-G-A
chrX	130803479	130803529	seqA,4:131655513-G-A,4,131655513,T,C:0-50	48	98.0	0	50	50	4:131655513-G-A
chrX	109365295	109365345	seqA,4:131655513-G-A,4,131655513,T,C:0-50	48	98.0	0	50	50	4:131655513-G-A
chrX	106613074	106613124	seqA,4:131655513-G-A,4,131655513,T,C:0-50	48	98.0	0	50	50	4:131655513-G-A
chrX	127709878	127709928	seqA,4:131655513-G-A,4,131655513,T,C:0-50	46	96.0	0	50	50	4:131655513-G-A
chrX	106404504	106404554	seqA,4:131655513-G-A,4,131655513,T,C:0-50	46	96.0	0	50	50	4:131655513-G-A
chrX	106254222	106254272	seqA,4:131655513-G-A,4,131655513,T,C:0-50	46	96.0	0	50	50	4:131655513-G-A
chrX	99120600	99120650	seqA,4:131655513-G-A,4,131655513,T,C:0-50	46	96.0	0	50	50	4:131655513-G-A
chrX	79757231	79757281	seqA,4:131655513-G-A,4,131655513,T,C:0-50	46	96.0	0	50	50	4:131655513-G-A
chrX	20742360	20742410	seqA,4:131655513-G-A,4,131655513,T,C:0-50	46	96.0	0	50	50	4:131655513-G-A
chrX	86211192	86211219	seqA,4:131857733-C-T,4,131857733,A,G:1-28	25	96.3	1	28	27	4:131857733-C-T
chrX	26710992	26711013	seqA,4:131857733-C-T,4,131857733,A,G:6-27	21	100.0	6	27	21	4:131857733-C-T
chrX	79633373	79633395	seqA,4:131857733-C-T,4,131857733,A,G:0-22	20	95.5	0	22	22	4:131857733-C-T
chrY	5985069	5985099	seqA,4:131885120-G-C,4,131885120,C,G:0-30	28	96.7	0	30	30	4:131885120-G-C
chrX	27682144	27682182	seqA,4:131885120-G-C,4,131885120,C,G:0-38	36	97.4	0	38	38	4:131885120-G-C
chrX	69920463	69920501	seqA,4:131885120-G-C,4,131885120,C,G:0-38	36	97.4	0	38	38	4:131885120-G-C
chrX	52634089	52634136	seqA,4:131885120-G-C,4,131885120,C,G:0-49	38	83.0	0	49	49	4:131885120-G-C
chrX	23074227	23074266	seqA,4:131885120-G-C,4,131885120,C,G:0-38	35	97.4	0	38	38	4:131885120-G-C
chrX	27771082	27771120	seqA,4:131885120-G-C,4,131885120,C,G:0-38	34	94.8	0	38	38	4:131885120-G-C
chrX	64010554	64010593	seqA,4:131885120-G-C,4,131885120,C,G:0-38	35	97.4	0	38	38	4:131885120-G-C
chrX	153335764	153335802	seqA,4:131885120-G-C,4,131885120,C,G:0-38	34	94.8	0	38	38	4:131885120-G-C
chrX	48263878	48263916	seqA,4:131885120-G-C,4,131885120,C,G:0-38	32	92.2	0	38	38	4:131885120-G-C
chrX	95057444	95057479	seqA,4:131885120-G-C,4,131885120,C,G:0-35	31	94.3	0	35	35	4:131885120-G-C
chrX	31264005	31264034	seqA,4:131885120-G-C,4,131885120,C,G:0-29	29	100.0	0	29	29	4:131885120-G-C
chrX	7059147	7059183	seqA,4:131885120-G-C,4,131885120,C,G:0-35	30	94.2	0	35	35	4:131885120-G-C
chrX	92255766	92255796	seqA,4:131885120-G-C,4,131885120,C,G:0-30	28	96.7	0	30	30	4:131885120-G-C
chrX	145980010	145980040	seqA,4:131885120-G-C,4,131885120,C,G:0-30	28	96.7	0	30	30	4:131885120-G-C
chrX	18161069	18161099	seqA,4:131885120-G-C,4,131885120,C,G:0-30	26	93.4	0	30	30	4:131885120-G-C
chrX	141995259	141995289	seqA,4:131885120-G-C,4,131885120,C,G:0-30	26	93.4	0	30	30	4:131885120-G-C
chrX	145085895	145085925	seqA,4:131885120-G-C,4,131885120,C,G:0-30	26	93.4	0	30	30	4:131885120-G-C
chrY	5109537	5109567	seqA,4:131885120-G-C,4,131885120,C,G:8-38	26	93.4	8	38	30	4:131885120-G-C
chrY	3988555	3988577	seqA,4:131885120-G-C,4,131885120,C,G:0-22	20	95.5	0	22	22	4:131885120-G-C
chrX	124602351	124602394	seqA,4:131885120-G-C,4,131885120,C,G:7-50	39	95.4	7	50	43	4:131885120-G-C
chrX	98434430	98434479	seqA,4:131885120-G-C,4,131885120,C,G:0-50	40	87.5	0	50	50	4:131885120-G-C
chrX	34806772	34806818	seqA,4:131885120-G-C,4,131885120,C,G:4-50	36	89.2	4	50	46	4:131885120-G-C
chrX	21588776	21588814	seqA,4:131885120-G-C,4,131885120,C,G:0-38	34	94.8	0	38	38	4:131885120-G-C
chrX	116477765	116477803	seqA,4:131885120-G-C,4,131885120,C,G:0-38	34	94.8	0	38	38	4:131885120-G-C
chrX	47977990	47978028	seqA,4:131885120-G-C,4,131885120,C,G:0-38	32	92.2	0	38	38	4:131885120-G-C
chrX	106271537	106271575	seqA,4:131885120-G-C,4,131885120,C,G:0-38	32	92.2	0	38	38	4:131885120-G-C
chrX	109894493	109894530	seqA,4:131885120-G-C,4,131885120,C,G:0-38	34	89.2	0	38	38	4:131885120-G-C
chrX	48298980	48299017	seqA,4:131885120-G-C,4,131885120,C,G:0-37	31	91.9	0	37	37	4:131885120-G-C
chrX	64266687	64266726	seqA,4:131885120-G-C,4,131885120,C,G:0-38	33	94.6	0	38	38	4:131885120-G-C
chrX	79628951	79628989	seqA,4:131885120-G-C,4,131885120,C,G:0-38	30	89.5	0	38	38	4:131885120-G-C
chrX	120249562	120249594	seqA,4:131885120-G-C,4,131885120,C,G:4-36	30	96.9	4	36	32	4:131885120-G-C
chrX	107848494	107848858	seqA,4:131885120-G-C,4,131885120,C,G:0-35	32	97.2	0	35	35	4:131885120-G-C
chrX	72693932	72693968	seqA,4:131885120-G-C,4,131885120,C,G:0-41	31	77.8	0	41	41	4:131885120-G-C
chrX	87247660	87247695	seqA,4:131885120-G-C,4,131885120,C,G:0-35	27	88.6	0	35	35	4:131885120-G-C
chrX	137596338	137596365	seqA,4:131885120-G-C,4,131885120,C,G:1-28	27	100.0	1	28	27	4:131885120-G-C
chrY	5985069	5985099	seqB,4:131885120-G-C,4,131885120,C,G:0-30	28	96.7	0	30	30	4:131885120-G-C
chrX	27682144	27682182	seqB,4:131885120-G-C,4,131885120,C,G:0-38	36	97.4	0	38	38	4:131885120-G-C
chrX	52634089	52634137	seqB,4:131885120-G-C,4,131885120,C,G:0-50	39	83.4	0	50	50	4:131885120-G-C
chrX	69920463	69920501	seqB,4:131885120-G-C,4,131885120,C,G:0-38	36	97.4	0	38	38	4:131885120-G-C
chrX	23074227	23074266	seqB,4:131885120-G-C,4,131885120,C,G:0-38	35	97.4	0	38	38	4:131885120-G-C
chrX	27771082	27771120	seqB,4:131885120-G-C,4,131885120,C,G:0-38	34	94.8	0	38	38	4:131885120-G-C
chrX	64010554	64010593	seqB,4:131885120-G-C,4,131885120,C,G:0-38	35	97.4	0	38	38	4:131885120-G-C
chrX	153335764	153335802	seqB,4:131885120-G-C,4,131885120,C,G:0-38	34	94.8	0	38	38	4:131885120-G-C
chrX	48263878	48263916	seqB,4:131885120-G-C,4,131885120,C,G:0-38	32	92.2	0	38	38	4:131885120-G-C
chrX	95057444	95057479	seqB,4:131885120-G-C,4,131885120,C,G:0-35	31	94.3	0	35	35	4:131885120-G-C
chrX	31264005	31264034	seqB,4:131885120-G-C,4,131885120,C,G:0-29	29	100.0	0	29	29	4:131885120-G-C
chrX	7059147	7059183	seqB,4:131885120-G-C,4,131885120,C,G:0-35	30	94.2	0	35	35	4:131885120-G-C
chrX	92255766	92255796	seqB,4:131885120-G-C,4,131885120,C,G:0-30	28	96.7	0	30	30	4:131885120-G-C
chrX	145980010	145980040	seqB,4:131885120-G-C,4,131885120,C,G:0-30	28	96.7	0	30	30	4:131885120-G-C
chrX	18161069	18161099	seqB,4:131885120-G-C,4,131885120,C,G:0-30	26	93.4	0	30	30	4:131885120-G-C
chrX	141995259	141995289	seqB,4:131885120-G-C,4,131885120,C,G:0-30	26	93.4	0	30	30	4:131885120-G-C
chrX	145085895	145085925	seqB,4:131885120-G-C,4,131885120,C,G:0-30	26	93.4	0	30	30	4:131885120-G-C
chrY	5109537	5109567	seqB,4:131885120-G-C,4,131885120,C,G:8-38	26	93.4	8	38	30	4:131885120-G-C
chrY	3988555	3988577	seqB,4:131885120-G-C,4,131885120,C,G:0-22	20	95.5	0	22	22	4:131885120-G-C
chrX	124602352	124602394	seqB,4:131885120-G-C,4,131885120,C,G:7-49	38	95.3	7	49	42	4:131885120-G-C
chrX	21588776	21588814	seqB,4:131885120-G-C,4,131885120,C,G:0-38	34	94.8	0	38	38	4:131885120-G-C
chrX	116477765	116477803	seqB,4:131885120-G-C,4,131885120,C,G:0-38	34	94.8	0	38	38	4:131885120-G-C
chrX	47977990	47978028	seqB,4:131885120-G-C,4,131885120,C,G:0-38	32	92.2	0	38	38	4:131885120-G-C
chrX	106271537	106271575	seqB,4:131885120-G-C,4,131885120,C,G:0-38	32	92.2	0	38	38	4:131885120-G-C
chrX	109894493	109894530	seqB,4:131885120-G-C,4,131885120,C,G:0-38	34	89.2	0	38	38	4:131885120-G-C
chrX	48298980	48299017	seqB,4:131885120-G-C,4,131885120,C,G:0-37	31	91.9	0	37	37	4:131885120-G-C
chrX	64266687	64266726	seqB,4:131885120-G-C,4,131885120,C,G:0-38	33	94.6	0	38	38	4:131885120-G-C
chrX	34806784	34806818	seqB,4:131885120-G-C,4,131885120,C,G:4-38	30	94.2	4	38	34	4:131885120-G-C
chrX	79628951	79628989	seqB,4:131885120-G-C,4,131885120,C,G:0-38	30	89.5	0	38	38	4:131885120-G-C
chrX	98434442	98434479	seqB,4:131885120-G-C,4,131885120,C,G:0-38	32	88.9	0	38	38	4:131885120-G-C
chrX	120249562	120249594	seqB,4:131885120-G-C,4,131885120,C,G:4-36	30	96.9	4	36	32	4:131885120-G-C
chrX	107848494	107848858	seqB,4:131885120-G-C,4,131885120,C,G:0-35	32	97.2	0	35	35	4:131885120-G-C
chrX	72693932	72693968	seqB,4:131885120-G-C,4,131885120,C,G:0-41	31	77.8	0	41	41	4:131885120-G-C
chrX	87247660	87247695	seqB,4:131885120-G-C,4,131885120,C,G:0-35	27	88.6	0	35	35	4:131885120-G-C
chrX	137596338	137596365	seqB,4:131885120-G-C,4,131885120,C,G:1-28	27	100.0	1	28	27	4:131885120-G-C
chrY	17258579	17258630	seqA,4:132140872-G-A,4,132140872,A,G:0-50	45	96.0	0	50	50	4:132140872-G-A
chrY	17268016	17268067	seqA,4:132140872-G-A,4,132140872,A,G:0-50	45	96.0	0	50	50	4:132140872-G-A
chrY	17901301	17901352	seqA,4:132140872-G-A,4,132140872,A,G:0-50	45	96.0	0	50	50	4:132140872-G-A
chrY	3460650	3460701	seqA,4:132140872-G-A,4,132140872,A,G:0-50	43	94.0	0	50	50	4:132140872-G-A
chrY	3541847	3541898	seqA,4:132140872-G-A,4,132140872,A,G:0-50	43	94.0	0	50	50	4:132140872-G-A
chrY	4419849	4419900	seqA,4:132140872-G-A,4,132140872,A,G:0-50	43	94.0	0	50	50	4:132140872-G-A
chrY	4912387	4912438	seqA,4:132140872-G-A,4,132140872,A,G:0-50	43	94.0	0	50	50	4:132140872-G-A
chrY	5477449	5477500	seqA,4:132140872-G-A,4,132140872,A,G:0-50	43	94.0	0	50	50	4:132140872-G-A
chrY	7025383	7025434	seqA,4:132140872-G-A,4,132140872,A,G:0-50	43	94.0	0	50	50	4:132140872-G-A
chrY	7120826	7120877	seqA,4:132140872-G-A,4,132140872,A,G:0-50	43	94.0	0	50	50	4:132140872-G-A
chrY	7394186	7394237	seqA,4:132140872-G-A,4,132140872,A,G:0-50	43	94.0	0	50	50	4:132140872-G-A
chrY	8005595	8005646	seqA,4:132140872-G-A,4,132140872,A,G:0-50	43	94.0	0	50	50	4:132140872-G-A
chrY	9408651	9408702	seqA,4:132140872-G-A,4,132140872,A,G:0-50	43	94.0	0	50	50	4:132140872-G-A
chrY	9679452	9679503	seqA,4:132140872-G-A,4,132140872,A,G:0-50	43	94.0	0	50	50	4:132140872-G-A
chrY	9802449	9802500	seqA,4:132140872-G-A,4,132140872,A,G:0-50	43	94.0	0	50	50	4:132140872-G-A
chrY	9947803	9947854	seqA,4:132140872-G-A,4,132140872,A,G:0-50	43	94.0	0	50	50	4:132140872-G-A
chrX	55971499	55971550	seqA,4:132140872-G-A,4,132140872,A,G:0-50	45	96.0	0	50	50	4:132140872-G-A
chrX	56087833	56087883	seqA,4:132140872-G-A,4,132140872,A,G:0-50	44	94.0	0	50	50	4:132140872-G-A
chrX	62234524	62234575	seqA,4:132140872-G-A,4,132140872,A,G:0-50	45	96.0	0	50	50	4:132140872-G-A
chrX	67782855	67782906	seqA,4:132140872-G-A,4,132140872,A,G:0-50	45	96.0	0	50	50	4:132140872-G-A
chrX	77009179	77009229	seqA,4:132140872-G-A,4,132140872,A,G:0-50	44	94.0	0	50	50	4:132140872-G-A
chrX	98824763	98824814	seqA,4:132140872-G-A,4,132140872,A,G:0-50	45	96.0	0	50	50	4:132140872-G-A
chrX	107200367	107200418	seqA,4:132140872-G-A,4,132140872,A,G:0-50	45	96.0	0	50	50	4:132140872-G-A
chrX	117076030	117076081	seqA,4:132140872-G-A,4,132140872,A,G:0-50	45	96.0	0	50	50	4:132140872-G-A
chrX	121752919	121752970	seqA,4:132140872-G-A,4,132140872,A,G:0-50	45	96.0	0	50	50	4:132140872-G-A
chrX	128556832	128556883	seqA,4:132140872-G-A,4,132140872,A,G:0-50	45	96.0	0	50	50	4:132140872-G-A
chrX	6505295	6505346	seqA,4:132140872-G-A,4,132140872,A,G:0-50	43	94.0	0	50	50	4:132140872-G-A
chrX	8237131	8237182	seqA,4:132140872-G-A,4,132140872,A,G:0-50	43	94.0	0	50	50	4:132140872-G-A
chrX	11956642	11956693	seqA,4:132140872-G-A,4,132140872,A,G:0-50	43	94.0	0	50	50	4:132140872-G-A
chrX	12854384	12854435	seqA,4:132140872-G-A,4,132140872,A,G:0-50	43	94.0	0	50	50	4:132140872-G-A
chrX	12879649	12879700	seqA,4:132140872-G-A,4,132140872,A,G:0-50	43	94.0	0	50	50	4:132140872-G-A
chrX	14125302	14125353	seqA,4:132140872-G-A,4,132140872,A,G:0-50	43	94.0	0	50	50	4:132140872-G-A
chrY	17483440	17483490	seqA,4:132140872-G-A,4,132140872,A,G:0-50	44	94.0	0	50	50	4:132140872-G-A
chrY	3314333	3314384	seqA,4:132140872-G-A,4,132140872,A,G:0-50	43	94.0	0	50	50	4:132140872-G-A
chrY	6200893	6200944	seqA,4:132140872-G-A,4,132140872,A,G:0-50	43	94.0	0	50	50	4:132140872-G-A
chrY	7298586	7298637	seqA,4:132140872-G-A,4,132140872,A,G:0-50	43	94.0	0	50	50	4:132140872-G-A
chrY	9781471	9781522	seqA,4:132140872-G-A,4,132140872,A,G:0-50	43	94.0	0	50	50	4:132140872-G-A
chrY	14162938	14162989	seqA,4:132140872-G-A,4,132140872,A,G:0-50	43	94.0	0	50	50	4:132140872-G-A
chrY	15638635	15638686	seqA,4:132140872-G-A,4,132140872,A,G:0-50	43	94.0	0	50	50	4:132140872-G-A
chrY	16127148	16127199	seqA,4:132140872-G-A,4,132140872,A,G:0-50	43	94.0	0	50	50	4:132140872-G-A
chrY	17035941	17035992	seqA,4:132140872-G-A,4,132140872,A,G:0-50	43	94.0	0	50	50	4:132140872-G-A
chrY	17063099	17063150	seqA,4:132140872-G-A,4,132140872,A,G:0-50	43	94.0	0	50	50	4:132140872-G-A
chrY	18000055	18000106	seqA,4:132140872-G-A,4,132140872,A,G:0-50	43	94.0	0	50	50	4:132140872-G-A
chrY	18140664	18140715	seqA,4:132140872-G-A,4,132140872,A,G:0-50	43	94.0	0	50	50	4:132140872-G-A
chrY	21199250	21199301	seqA,4:132140872-G-A,4,132140872,A,G:0-50	43	94.0	0	50	50	4:132140872-G-A
chrY	21942565	21942616	seqA,4:132140872-G-A,4,132140872,A,G:0-50	43	94.0	0	50	50	4:132140872-G-A
chrY	22692945	22692996	seqA,4:132140872-G-A,4,132140872,A,G:0-50	43	94.0	0	50	50	4:132140872-G-A
chrY	23228363	23228414	seqA,4:132140872-G-A,4,132140872,A,G:0-50	43	94.0	0	50	50	4:132140872-G-A
chrX	70113297	70113347	seqA,4:132140872-G-A,4,132140872,A,G:0-50	46	96.0	0	50	50	4:132140872-G-A
chrX	13745594	13745645	seqA,4:132140872-G-A,4,132140872,A,G:0-50	45	96.0	0	50	50	4:132140872-G-A
chrX	67439498	67439549	seqA,4:132140872-G-A,4,132140872,A,G:0-50	45	96.0	0	50	50	4:132140872-G-A
chrX	67998402	67998453	seqA,4:132140872-G-A,4,132140872,A,G:0-50	45	96.0	0	50	50	4:132140872-G-A
chrX	75490545	75490596	seqA,4:132140872-G-A,4,132140872,A,G:0-50	45	96.0	0	50	50	4:132140872-G-A
chrX	79180366	79180417	seqA,4:132140872-G-A,4,132140872,A,G:0-50	45	96.0	0	50	50	4:132140872-G-A
chrX	137540863	137540914	seqA,4:132140872-G-A,4,132140872,A,G:0-50	45	96.0	0	50	50	4:132140872-G-A
chrX	139717964	139718015	seqA,4:132140872-G-A,4,132140872,A,G:0-50	45	96.0	0	50	50	4:132140872-G-A
chrX	132002685	132002735	seqA,4:132140872-G-A,4,132140872,A,G:0-49	44	96.0	0	49	49	4:132140872-G-A
chrX	2980219	2980270	seqA,4:132140872-G-A,4,132140872,A,G:0-50	43	94.0	0	50	50	4:132140872-G-A
chrX	5684718	5684769	seqA,4:132140872-G-A,4,132140872,A,G:0-50	43	94.0	0	50	50	4:132140872-G-A
chrX	6853400	6853451	seqA,4:132140872-G-A,4,132140872,A,G:0-50	43	94.0	0	50	50	4:132140872-G-A
chrX	7444039	7444090	seqA,4:132140872-G-A,4,132140872,A,G:0-50	43	94.0	0	50	50	4:132140872-G-A
chrX	10608931	10608982	seqA,4:132140872-G-A,4,132140872,A,G:0-50	43	94.0	0	50	50	4:132140872-G-A
chrX	11728108	11728159	seqA,4:132140872-G-A,4,132140872,A,G:0-50	43	94.0	0	50	50	4:132140872-G-A
chrX	13995672	13995723	seqA,4:132140872-G-A,4,132140872,A,G:0-50	43	94.0	0	50	50	4:132140872-G-A
chrX	125066214	125066243	seqA,4:1330759-TC,4,1330759,T,C:2-28	25	100.0	2	28	26	4:1330759-TC
chrX	42165585	42165632	seqA,4:133091271-G-C,4,133091271,G,C:1-48	41	93.7	1	48	47	4:133091271-G-C
chrX	25994747	25994798	seqA,4:133091271-G-C,4,133091271,G,C:1-50	40	91.7	1	50	49	4:133091271-G-C
chrX	109843872	109843909	seqA,4:133091271-G-C,4,133091271,G,C:1-38	37	100.0	1	38	37	4:133091271-G-C
chrX	76207646	76207682	seqA,4:133091271-G-C,4,133091271,G,C:2-38	36	100.0	2	38	36	4:133091271-G-C
chrX	101283872	101283910	seqA,4:133091271-G-C,4,133091271,G,C:0-38	34	94.8	0	38	38	4:133091271-G-C
chrX	76440266	76440303	seqA,4:133091271-G-C,4,133091271,G,C:1-38	33	94.6	1	38	37	4:133091271-G-C
chrX	9471208	9471241	seqA,4:133091271-G-C,4,133091271,G,C:1-34	31	97.0	1	34	33	4:133091271-G-C
chrX	54914646	54914688	seqA,4:133091271-G-C,4,133091271,G,C:13-50	30	91.9	13	50	37	4:133091271-G-C
chrX	101351983	101352011	seqA,4:133091271-G-C,4,133091271,G,C:10-38	26	96.5	10	38	28	4:133091271-G-C
chrX	94197484	94197513	seqA,4:133091271-G-C,4,133091271,G,C:21-50	25	93.2	21	50	29	4:133091271-G-C
chrX	51104013	51104042	seqA,4:133091271-G-C,4,133091271,G,C:14-38	23	100.0	14	38	24	4:133091271-G-C
chrX	79879128	79879174	seqA,4:133091271-G-C,4,133091271,G,C:4-50	38	91.4	4	50	46	4:133091271-G-C
chrX	106832708	106832745	seqA,4:133091271-G-C,4,133091271,G,C:1-38	31	91.9	1	38	37	4:133091271-G-C
chrX	3359525	3359548	seqA,4:133091271-G-C,4,133091271,G,C:11-34	23	100.0	11	34	23	4:133091271-G-C
chrX	42165585	42165632	seqB,4:133091271-G-C,4,133091271,G,C:1-48	41	93.7	1	48	47	4:133091271-G-C
chrX	25994747	25994797	seqB,4:133091271-G-C,4,133091271,G,C:1-49	39	91.5	1	49	48	4:133091271-G-C
chrX	109843872	109843909	seqB,4:133091271-G-C,4,133091271,G,C:1-38	37	100.0	1	38	37	4:133091271-G-C
chrX	76207646	76207682	seqB,4:133091271-G-C,4,133091271,G,C:2-38	36	100.0	2	38	36	4:133091271-G-C
chrX	101283872	101283910	seqB,4:133091271-G-C,4,133091271,G,C:0-38	34	94.8	0	38	38	4:133091271-G-C
chrX	76440266	76440303	seqB,4:133091271-G-C,4,133091271,G,C:1-38	33	94.6	1	38	37	4:133091271-G-C
chrX	9471208	9471241	seqB,4:133091271-G-C,4,133091271,G,C:1-34	31	97.0	1	34	33	4:133091271-G-C
chrX	54914646	54914687	seqB,4:133091271-G-C,4,133091271,G,C:13-49	29	91.7	13	49	36	4:133091271-G-C
chrX	101351983	101352011	seqB,4:133091271-G-C,4,133091271,G,C:10-38	26	96.5	10	38	28	4:133091271-G-C
chrX	94197484	94197512	seqB,4:133091271-G-C,4,133091271,G,C:21-49	24	92.9	21	49	28	4:133091271-G-C
chrX	51104013	51104042	seqB,4:133091271-G-C,4,133091271,G,C:14-38	23	100.0	14	38	24	4:133091271-G-C
chrX	79879129	79879174	seqB,4:133091271-G-C,4,133091271,G,C:4-49	37	91.2	4	49	45	4:133091271-G-C
chrX	106832708	106832745	seqB,4:133091271-G-C,4,133091271,G,C:1-38	31	91.9	1	38	37	4:133091271-G-C
chrX	3359525	3359548	seqB,4:133091271-G-C,4,133091271,G,C:11-34	23	100.0	11	34	23	4:133091271-G-C
chrY	17898789	17898839	seqA,4:133128776-C-T,4,133128776,T,C:0-50	48	98.0	0	50	50	4:133128776-C-T
chrY	1773383	1773433	seqA,4:133128776-C-T,4,133128776,T,C:0-50	46	96.0	0	50	50	4:133128776-C-T
chrY	6014378	6014428	seqA,4:133128776-C-T,4,133128776,T,C:0-50	46	96.0	0	50	50	4:133128776-C-T
chrY	24732557	24732607	seqA,4:133128776-C-T,4,133128776,T,C:0-50	46	96.0	0	50	50	4:133128776-C-T
chrY	4090036	4090083	seqA,4:133128776-C-T,4,133128776,T,C:0-47	45	97.9	0	47	47	4:133128776-C-T
chrY	4909871	4909918	seqA,4:133128776-C-T,4,133128776,T,C:0-47	45	97.9	0	47	47	4:133128776-C-T
chrY	6637747	6637794	seqA,4:133128776-C-T,4,133128776,T,C:0-47	45	97.9	0	47	47	4:133128776-C-T
chrY	7175202	7175249	seqA,4:133128776-C-T,4,133128776,T,C:0-47	45	97.9	0	47	47	4:133128776-C-T
chrY	8408627	8408674	seqA,4:133128776-C-T,4,133128776,T,C:0-47	45	97.9	0	47	47	4:133128776-C-T
chrY	9472318	9472365	seqA,4:133128776-C-T,4,133128776,T,C:0-47	45	97.9	0	47	47	4:133128776-C-T
chrY	9676058	9676105	seqA,4:133128776-C-T,4,133128776,T,C:0-47	45	97.9	0	47	47	4:133128776-C-T
chrY	15291709	15291756	seqA,4:133128776-C-T,4,133128776,T,C:0-47	45	97.9	0	47	47	4:133128776-C-T
chrY	16379866	16379913	seqA,4:133128776-C-T,4,133128776,T,C:0-47	45	97.9	0	47	47	4:133128776-C-T
chrY	16657382	16657429	seqA,4:133128776-C-T,4,133128776,T,C:0-47	45	97.9	0	47	47	4:133128776-C-T
chrY	16683198	16683245	seqA,4:133128776-C-T,4,133128776,T,C:0-47	45	97.9	0	47	47	4:133128776-C-T
chrY	17834923	17834970	seqA,4:133128776-C-T,4,133128776,T,C:0-47	45	97.9	0	47	47	4:133128776-C-T
chrX	12877139	12877189	seqA,4:133128776-C-T,4,133128776,T,C:0-50	48	98.0	0	50	50	4:133128776-C-T
chrX	112385659	112385709	seqA,4:133128776-C-T,4,133128776,T,C:0-50	48	98.0	0	50	50	4:133128776-C-T
chrX	122514216	122514266	seqA,4:133128776-C-T,4,133128776,T,C:0-50	48	98.0	0	50	50	4:133128776-C-T
chrX	19798281	19798328	seqA,4:133128776-C-T,4,133128776,T,C:0-47	47	100.0	0	47	47	4:133128776-C-T
chrX	71117643	71117690	seqA,4:133128776-C-T,4,133128776,T,C:0-47	47	100.0	0	47	47	4:133128776-C-T
chrX	74936205	74936252	seqA,4:133128776-C-T,4,133128776,T,C:0-47	47	100.0	0	47	47	4:133128776-C-T
chrX	105434258	105434305	seqA,4:133128776-C-T,4,133128776,T,C:0-47	47	100.0	0	47	47	4:133128776-C-T
chrX	1823383	1823433	seqA,4:133128776-C-T,4,133128776,T,C:0-50	46	96.0	0	50	50	4:133128776-C-T
chrX	5682772	5682820	seqA,4:133128776-C-T,4,133128776,T,C:0-48	46	98.0	0	48	48	4:133128776-C-T
chrX	7427787	7427837	seqA,4:133128776-C-T,4,133128776,T,C:0-50	46	96.0	0	50	50	4:133128776-C-T
chrX	13545459	13545509	seqA,4:133128776-C-T,4,133128776,T,C:0-50	46	96.0	0	50	50	4:133128776-C-T
chrX	51615092	51615142	seqA,4:133128776-C-T,4,133128776,T,C:0-50	46	96.0	0	50	50	4:133128776-C-T
chrX	92285074	92285124	seqA,4:133128776-C-T,4,133128776,T,C:0-50	46	96.0	0	50	50	4:133128776-C-T
chrX	106732787	106732837	seqA,4:133128776-C-T,4,133128776,T,C:0-50	46	96.0	0	50	50	4:133128776-C-T
chrX	108733713	108733763	seqA,4:133128776-C-T,4,133128776,T,C:0-50	46	96.0	0	50	50	4:133128776-C-T
chrX	117205441	117205491	seqA,4:133128776-C-T,4,133128776,T,C:0-50	46	96.0	0	50	50	4:133128776-C-T
chrY	15121543	15121593	seqA,4:133128776-C-T,4,133128776,T,C:0-50	48	98.0	0	50	50	4:133128776-C-T
chrY	22090365	22090415	seqA,4:133128776-C-T,4,133128776,T,C:0-50	48	98.0	0	50	50	4:133128776-C-T
chrY	17732796	17732846	seqA,4:133128776-C-T,4,133128776,T,C:0-50	46	96.0	0	50	50	4:133128776-C-T
chrY	22884188	22884238	seqA,4:133128776-C-T,4,133128776,T,C:0-50	46	96.0	0	50	50	4:133128776-C-T
chrY	6394437	6394484	seqA,4:133128776-C-T,4,133128776,T,C:0-47	45	97.9	0	47	47	4:133128776-C-T
chrY	7632595	7632642	seqA,4:133128776-C-T,4,133128776,T,C:0-47	45	97.9	0	47	47	4:133128776-C-T
chrY	7885717	7885764	seqA,4:133128776-C-T,4,133128776,T,C:0-47	45	97.9	0	47	47	4:133128776-C-T
chrY	8972177	8972224	seqA,4:133128776-C-T,4,133128776,T,C:0-47	45	97.9	0	47	47	4:133128776-C-T
chrY	9899596	9899643	seqA,4:133128776-C-T,4,133128776,T,C:0-47	45	97.9	0	47	47	4:133128776-C-T
chrY	10058602	10058649	seqA,4:133128776-C-T,4,133128776,T,C:0-47	45	97.9	0	47	47	4:133128776-C-T
chrY	13581903	13581950	seqA,4:133128776-C-T,4,133128776,T,C:0-47	45	97.9	0	47	47	4:133128776-C-T
chrY	14019575	14019622	seqA,4:133128776-C-T,4,133128776,T,C:0-47	45	97.9	0	47	47	4:133128776-C-T
chrY	14341305	14341352	seqA,4:133128776-C-T,4,133128776,T,C:0-47	45	97.9	0	47	47	4:133128776-C-T
chrY	16785302	16785349	seqA,4:133128776-C-T,4,133128776,T,C:0-47	45	97.9	0	47	47	4:133128776-C-T
chrY	17337910	17337957	seqA,4:133128776-C-T,4,133128776,T,C:0-47	45	97.9	0	47	47	4:133128776-C-T
chrY	17728158	17728205	seqA,4:133128776-C-T,4,133128776,T,C:0-47	45	97.9	0	47	47	4:133128776-C-T
chrX	76373138	76373188	seqA,4:133128776-C-T,4,133128776,T,C:0-50	48	98.0	0	50	50	4:133128776-C-T
chrX	144786969	144787019	seqA,4:133128776-C-T,4,133128776,T,C:0-50	48	98.0	0	50	50	4:133128776-C-T
chrX	64476724	64476773	seqA,4:133128776-C-T,4,133128776,T,C:0-49	47	98.0	0	49	49	4:133128776-C-T
chrX	87243094	87243141	seqA,4:133128776-C-T,4,133128776,T,C:0-47	47	100.0	0	47	47	4:133128776-C-T
chrX	88317023	88317072	seqA,4:133128776-C-T,4,133128776,T,C:0-49	47	98.0	0	49	49	4:133128776-C-T
chrX	106349492	106349539	seqA,4:133128776-C-T,4,133128776,T,C:0-47	47	100.0	0	47	47	4:133128776-C-T
chrX	20435030	20435078	seqA,4:133128776-C-T,4,133128776,T,C:0-48	46	98.0	0	48	48	4:133128776-C-T
chrX	32425485	32425533	seqA,4:133128776-C-T,4,133128776,T,C:0-48	46	98.0	0	48	48	4:133128776-C-T
chrX	63629393	63629443	seqA,4:133128776-C-T,4,133128776,T,C:0-50	46	96.0	0	50	50	4:133128776-C-T
chrX	66438621	66438669	seqA,4:133128776-C-T,4,133128776,T,C:0-48	46	98.0	0	48	48	4:133128776-C-T
chrX	78764818	78764868	seqA,4:133128776-C-T,4,133128776,T,C:0-50	46	96.0	0	50	50	4:133128776-C-T
chrX	102283628	102283678	seqA,4:133128776-C-T,4,133128776,T,C:0-50	46	96.0	0	50	50	4:133128776-C-T
chrX	110707610	110707660	seqA,4:133128776-C-T,4,133128776,T,C:0-50	46	96.0	0	50	50	4:133128776-C-T
chrX	122787505	122787555	seqA,4:133128776-C-T,4,133128776,T,C:0-50	46	96.0	0	50	50	4:133128776-C-T
chrX	4283225	4283272	seqA,4:133128776-C-T,4,133128776,T,C:0-47	45	97.9	0	47	47	4:133128776-C-T
chrX	8239370	8239417	seqA,4:133128776-C-T,4,133128776,T,C:0-47	45	97.9	0	47	47	4:133128776-C-T
chrY	15376696	15376745	seqA,4:133175547-C-A,4,133175547,A,C:0-49	45	96.0	0	49	49	4:133175547-C-A
chrY	19728908	19728957	seqA,4:133175547-C-A,4,133175547,A,C:0-49	45	96.0	0	49	49	4:133175547-C-A
chrY	59140960	59141009	seqA,4:133175547-C-A,4,133175547,A,C:0-49	45	96.0	0	49	49	4:133175547-C-A
chrY	24732912	24732960	seqA,4:133175547-C-A,4,133175547,A,C:1-49	44	95.9	1	49	48	4:133175547-C-A
chrY	59056525	59056573	seqA,4:133175547-C-A,4,133175547,A,C:1-49	44	95.9	1	49	48	4:133175547-C-A
chrY	2895958	2896007	seqA,4:133175547-C-A,4,133175547,A,C:0-49	43	93.9	0	49	49	4:133175547-C-A
chrY	4620571	4620620	seqA,4:133175547-C-A,4,133175547,A,C:0-49	43	93.9	0	49	49	4:133175547-C-A
chrY	4726581	4726630	seqA,4:133175547-C-A,4,133175547,A,C:0-49	43	93.9	0	49	49	4:133175547-C-A
chrY	4782163	4782212	seqA,4:133175547-C-A,4,133175547,A,C:0-49	43	93.9	0	49	49	4:133175547-C-A
chrY	4910223	4910272	seqA,4:133175547-C-A,4,133175547,A,C:0-49	43	93.9	0	49	49	4:133175547-C-A
chrY	6157779	6157828	seqA,4:133175547-C-A,4,133175547,A,C:0-49	43	93.9	0	49	49	4:133175547-C-A
chrY	6392743	6392792	seqA,4:133175547-C-A,4,133175547,A,C:0-49	43	93.9	0	49	49	4:133175547-C-A
chrY	7175554	7175603	seqA,4:133175547-C-A,4,133175547,A,C:0-49	43	93.9	0	49	49	4:133175547-C-A
chrY	13559532	13559581	seqA,4:133175547-C-A,4,133175547,A,C:0-49	43	93.9	0	49	49	4:133175547-C-A
chrY	17154401	17154450	seqA,4:133175547-C-A,4,133175547,A,C:0-49	43	93.9	0	49	49	4:133175547-C-A
chrY	20068720	20068769	seqA,4:133175547-C-A,4,133175547,A,C:0-49	43	93.9	0	49	49	4:133175547-C-A
chrX	97333366	97333415	seqA,4:133175547-C-A,4,133175547,A,C:0-49	47	98.0	0	49	49	4:133175547-C-A
chrX	20838477	20838526	seqA,4:133175547-C-A,4,133175547,A,C:0-49	45	96.0	0	49	49	4:133175547-C-A
chrX	28165575	28165624	seqA,4:133175547-C-A,4,133175547,A,C:0-49	45	96.0	0	49	49	4:133175547-C-A
chrX	54743885	54743934	seqA,4:133175547-C-A,4,133175547,A,C:0-49	45	96.0	0	49	49	4:133175547-C-A
chrX	62506952	62507001	seqA,4:133175547-C-A,4,133175547,A,C:0-49	45	96.0	0	49	49	4:133175547-C-A
chrX	74400769	74400818	seqA,4:133175547-C-A,4,133175547,A,C:0-49	45	96.0	0	49	49	4:133175547-C-A
chrX	75182097	75182146	seqA,4:133175547-C-A,4,133175547,A,C:0-49	45	96.0	0	49	49	4:133175547-C-A
chrX	97869346	97869395	seqA,4:133175547-C-A,4,133175547,A,C:0-49	45	96.0	0	49	49	4:133175547-C-A
chrX	110404767	110404816	seqA,4:133175547-C-A,4,133175547,A,C:0-49	45	96.0	0	49	49	4:133175547-C-A
chrX	111928565	111928614	seqA,4:133175547-C-A,4,133175547,A,C:0-49	45	96.0	0	49	49	4:133175547-C-A
chrX	112450912	112450961	seqA,4:133175547-C-A,4,133175547,A,C:0-49	45	96.0	0	49	49	4:133175547-C-A
chrX	112470171	112470220	seqA,4:133175547-C-A,4,133175547,A,C:0-49	45	96.0	0	49	49	4:133175547-C-A
chrX	155037954	155038003	seqA,4:133175547-C-A,4,133175547,A,C:0-49	45	96.0	0	49	49	4:133175547-C-A
chrX	63789373	63789423	seqA,4:133175547-C-A,4,133175547,A,C:0-50	44	94.0	0	50	50	4:133175547-C-A
chrX	66633989	66634039	seqA,4:133175547-C-A,4,133175547,A,C:0-50	44	94.0	0	50	50	4:133175547-C-A
chrX	66858741	66858791	seqA,4:133175547-C-A,4,133175547,A,C:0-50	44	94.0	0	50	50	4:133175547-C-A
chrY	3208634	3208683	seqA,4:133175547-C-A,4,133175547,A,C:0-49	45	96.0	0	49	49	4:133175547-C-A
chrY	19428542	19428591	seqA,4:133175547-C-A,4,133175547,A,C:0-49	45	96.0	0	49	49	4:133175547-C-A
chrY	20450816	20450865	seqA,4:133175547-C-A,4,133175547,A,C:0-49	45	96.0	0	49	49	4:133175547-C-A
chrY	23357670	23357719	seqA,4:133175547-C-A,4,133175547,A,C:0-49	45	96.0	0	49	49	4:133175547-C-A
chrY	5106503	5106553	seqA,4:133175547-C-A,4,133175547,A,C:0-50	44	94.0	0	50	50	4:133175547-C-A
chrY	23563670	23563720	seqA,4:133175547-C-A,4,133175547,A,C:0-50	44	94.0	0	50	50	4:133175547-C-A
chrY	24145728	24145776	seqA,4:133175547-C-A,4,133175547,A,C:1-49	44	95.9	1	49	48	4:133175547-C-A
chrY	25755015	25755063	seqA,4:133175547-C-A,4,133175547,A,C:1-49	44	95.9	1	49	48	4:133175547-C-A
chrY	6725364	6725413	seqA,4:133175547-C-A,4,133175547,A,C:0-49	43	93.9	0	49	49	4:133175547-C-A
chrY	7300731	7300780	seqA,4:133175547-C-A,4,133175547,A,C:0-49	43	93.9	0	49	49	4:133175547-C-A
chrY	7885363	7885412	seqA,4:133175547-C-A,4,133175547,A,C:0-49	43	93.9	0	49	49	4:133175547-C-A
chrY	9474009	9474058	seqA,4:133175547-C-A,4,133175547,A,C:0-49	43	93.9	0	49	49	4:133175547-C-A
chrY	9722565	9722614	seqA,4:133175547-C-A,4,133175547,A,C:0-49	43	93.9	0	49	49	4:133175547-C-A
chrY	13581549	13581598	seqA,4:133175547-C-A,4,133175547,A,C:0-49	43	93.9	0	49	49	4:133175547-C-A
chrY	14156461	14156510	seqA,4:133175547-C-A,4,133175547,A,C:0-49	43	93.9	0	49	49	4:133175547-C-A
chrY	14165106	14165155	seqA,4:133175547-C-A,4,133175547,A,C:0-49	43	93.9	0	49	49	4:133175547-C-A
chrX	148981237	148981286	seqA,4:133175547-C-A,4,133175547,A,C:0-49	47	98.0	0	49	49	4:133175547-C-A
chrX	14392246	14392295	seqA,4:133175547-C-A,4,133175547,A,C:0-49	45	96.0	0	49	49	4:133175547-C-A
chrX	41426381	41426430	seqA,4:133175547-C-A,4,133175547,A,C:0-49	45	96.0	0	49	49	4:133175547-C-A
chrX	78647059	78647108	seqA,4:133175547-C-A,4,133175547,A,C:0-49	45	96.0	0	49	49	4:133175547-C-A
chrX	84125343	84125392	seqA,4:133175547-C-A,4,133175547,A,C:0-49	45	96.0	0	49	49	4:133175547-C-A
chrX	4282874	4282924	seqA,4:133175547-C-A,4,133175547,A,C:0-50	44	94.0	0	50	50	4:133175547-C-A
chrX	54171638	54171688	seqA,4:133175547-C-A,4,133175547,A,C:0-50	44	94.0	0	50	50	4:133175547-C-A
chrX	57383656	57383706	seqA,4:133175547-C-A,4,133175547,A,C:0-50	44	94.0	0	50	50	4:133175547-C-A
chrX	74930654	74930702	seqA,4:133175547-C-A,4,133175547,A,C:1-49	44	95.9	1	49	48	4:133175547-C-A
chrX	75718057	75718107	seqA,4:133175547-C-A,4,133175547,A,C:0-50	44	94.0	0	50	50	4:133175547-C-A
chrX	99510123	99510171	seqA,4:133175547-C-A,4,133175547,A,C:1-49	44	95.9	1	49	48	4:133175547-C-A
chrX	100794835	100794885	seqA,4:133175547-C-A,4,133175547,A,C:0-50	44	94.0	0	50	50	4:133175547-C-A
chrX	115257481	115257531	seqA,4:133175547-C-A,4,133175547,A,C:0-50	44	94.0	0	50	50	4:133175547-C-A
chrX	123894434	123894484	seqA,4:133175547-C-A,4,133175547,A,C:0-50	44	94.0	0	50	50	4:133175547-C-A
chrX	2982383	2982432	seqA,4:133175547-C-A,4,133175547,A,C:0-49	43	93.9	0	49	49	4:133175547-C-A
chrX	5632572	5632621	seqA,4:133175547-C-A,4,133175547,A,C:0-49	43	93.9	0	49	49	4:133175547-C-A
chrY	18455885	18455905	seqA,4:133182467-A-G,4,133182467,A,G:21-41	20	100.0	21	41	20	4:133182467-A-G
chrX	128518381	128518401	seqA,4:133182467-A-G,4,133182467,A,G:21-41	20	100.0	21	41	20	4:133182467-A-G
chrX	126058225	126058245	seqA,4:133182467-A-G,4,133182467,A,G:21-41	20	100.0	21	41	20	4:133182467-A-G
chrX	80877120	80877140	seqA,4:133182467-A-G,4,133182467,A,G:21-41	20	100.0	21	41	20	4:133182467-A-G
chrY	18353193	18353213	seqA,4:133182467-A-G,4,133182467,A,G:21-41	20	100.0	21	41	20	4:133182467-A-G
chrY	19359724	19359746	seqA,4:133182467-A-G,4,133182467,A,G:24-46	20	95.5	24	46	22	4:133182467-A-G
chrX	86234934	86234956	seqA,4:133182467-A-G,4,133182467,A,G:18-40	22	100.0	18	40	22	4:133182467-A-G
chrX	98641752	98641772	seqA,4:133182467-A-G,4,133182467,A,G:21-41	20	100.0	21	41	20	4:133182467-A-G
chrX	36103789	36103809	seqA,4:133182467-A-G,4,133182467,A,G:21-41	20	100.0	21	41	20	4:133182467-A-G
chrY	4316561	4316608	seqA,4:133264783-C-A,4,133264783,T,G:0-47	41	93.7	0	47	47	4:133264783-C-A
chrY	17929175	17929222	seqA,4:133264783-C-A,4,133264783,T,G:0-47	37	89.4	0	47	47	4:133264783-C-A
chrY	18211645	18211692	seqA,4:133264783-C-A,4,133264783,T,G:0-47	35	87.3	0	47	47	4:133264783-C-A
chrY	22837530	22837577	seqA,4:133264783-C-A,4,133264783,T,G:0-47	33	85.2	0	47	47	4:133264783-C-A
chrY	7424261	7424301	seqA,4:133264783-C-A,4,133264783,T,G:4-44	30	87.5	4	44	40	4:133264783-C-A
chrY	7275900	7275942	seqA,4:133264783-C-A,4,133264783,T,G:5-47	28	83.4	5	47	42	4:133264783-C-A
chrY	13559142	13559171	seqA,4:133264783-C-A,4,133264783,T,G:18-47	25	93.2	18	47	29	4:133264783-C-A
chrY	23255866	23255886	seqA,4:133264783-C-A,4,133264783,T,G:5-25	20	100.0	5	25	20	4:133264783-C-A
chrX	55593803	55593850	seqA,4:133264783-C-A,4,133264783,T,G:0-47	43	95.8	0	47	47	4:133264783-C-A
chrX	121953160	121953207	seqA,4:133264783-C-A,4,133264783,T,G:0-47	43	95.8	0	47	47	4:133264783-C-A
chrX	42166899	42166946	seqA,4:133264783-C-A,4,133264783,T,G:0-47	41	93.7	0	47	47	4:133264783-C-A
chrX	81874991	81875038	seqA,4:133264783-C-A,4,133264783,T,G:0-47	41	93.7	0	47	47	4:133264783-C-A
chrX	108095590	108095637	seqA,4:133264783-C-A,4,133264783,T,G:0-47	41	93.7	0	47	47	4:133264783-C-A
chrX	127282762	127282809	seqA,4:133264783-C-A,4,133264783,T,G:0-47	41	93.7	0	47	47	4:133264783-C-A
chrX	154666421	154666468	seqA,4:133264783-C-A,4,133264783,T,G:0-47	41	93.7	0	47	47	4:133264783-C-A
chrX	32887535	32887582	seqA,4:133264783-C-A,4,133264783,T,G:0-47	39	91.5	0	47	47	4:133264783-C-A
chrX	57648107	57648154	seqA,4:133264783-C-A,4,133264783,T,G:0-47	39	91.5	0	47	47	4:133264783-C-A
chrX	63306664	63306711	seqA,4:133264783-C-A,4,133264783,T,G:0-47	39	91.5	0	47	47	4:133264783-C-A
chrX	74680791	74680838	seqA,4:133264783-C-A,4,133264783,T,G:0-47	39	91.5	0	47	47	4:133264783-C-A
chrX	75347843	75347890	seqA,4:133264783-C-A,4,133264783,T,G:0-47	39	91.5	0	47	47	4:133264783-C-A
chrX	98136972	98137017	seqA,4:133264783-C-A,4,133264783,T,G:0-45	39	93.4	0	45	45	4:133264783-C-A
chrX	110584267	110584315	seqA,4:133264783-C-A,4,133264783,T,G:0-47	40	93.7	0	47	47	4:133264783-C-A
chrX	83847631	83847677	seqA,4:133264783-C-A,4,133264783,T,G:1-47	38	91.4	1	47	46	4:133264783-C-A
chrX	124579481	124579525	seqA,4:133264783-C-A,4,133264783,T,G:3-47	38	93.2	3	47	44	4:133264783-C-A
chrY	21747293	21747340	seqA,4:133264783-C-A,4,133264783,T,G:0-47	37	89.4	0	47	47	4:133264783-C-A
chrY	15923559	15923605	seqA,4:133264783-C-A,4,133264783,T,G:0-46	36	89.2	0	46	46	4:133264783-C-A
chrY	3462360	3462407	seqA,4:133264783-C-A,4,133264783,T,G:0-47	33	85.2	0	47	47	4:133264783-C-A
chrY	15380354	15380401	seqA,4:133264783-C-A,4,133264783,T,G:0-47	33	85.2	0	47	47	4:133264783-C-A
chrY	6731426	6731467	seqA,4:133264783-C-A,4,133264783,T,G:6-47	31	87.9	6	47	41	4:133264783-C-A
chrY	4421534	4421574	seqA,4:133264783-C-A,4,133264783,T,G:7-47	30	87.5	7	47	40	4:133264783-C-A
chrY	21791002	21791043	seqA,4:133264783-C-A,4,133264783,T,G:4-45	29	85.4	4	45	41	4:133264783-C-A
chrY	5049909	5049951	seqA,4:133264783-C-A,4,133264783,T,G:4-47	31	81.0	4	47	43	4:133264783-C-A
chrY	17221610	17221642	seqA,4:133264783-C-A,4,133264783,T,G:15-47	28	93.8	15	47	32	4:133264783-C-A
chrY	9978059	9978091	seqA,4:133264783-C-A,4,133264783,T,G:15-47	26	90.7	15	47	32	4:133264783-C-A
chrY	3543789	3543821	seqA,4:133264783-C-A,4,133264783,T,G:15-47	26	90.7	15	47	32	4:133264783-C-A
chrY	6625656	6625691	seqA,4:133264783-C-A,4,133264783,T,G:6-47	30	78.2	6	47	41	4:133264783-C-A
chrX	43061999	43062046	seqA,4:133264783-C-A,4,133264783,T,G:0-47	43	95.8	0	47	47	4:133264783-C-A
chrX	12535272	12535319	seqA,4:133264783-C-A,4,133264783,T,G:0-47	41	93.7	0	47	47	4:133264783-C-A
chrX	57841798	57841845	seqA,4:133264783-C-A,4,133264783,T,G:0-47	41	93.7	0	47	47	4:133264783-C-A
chrX	82693517	82693564	seqA,4:133264783-C-A,4,133264783,T,G:0-47	41	93.7	0	47	47	4:133264783-C-A
chrX	101076458	101076505	seqA,4:133264783-C-A,4,133264783,T,G:0-47	39	91.5	0	47	47	4:133264783-C-A
chrX	125406324	125406371	seqA,4:133264783-C-A,4,133264783,T,G:0-47	39	91.5	0	47	47	4:133264783-C-A
chrX	78784856	78784902	seqA,4:133264783-C-A,4,133264783,T,G:0-46	38	91.4	0	46	46	4:133264783-C-A
chrX	113106298	113106340	seqA,4:133264783-C-A,4,133264783,T,G:5-47	38	95.3	5	47	42	4:133264783-C-A
chrX	55800279	55800326	seqA,4:133264783-C-A,4,133264783,T,G:0-47	37	89.4	0	47	47	4:133264783-C-A
chrX	64648580	64648627	seqA,4:133264783-C-A,4,133264783,T,G:0-47	37	89.4	0	47	47	4:133264783-C-A
chrX	68867480	68867523	seqA,4:133264783-C-A,4,133264783,T,G:4-47	37	93.1	4	47	43	4:133264783-C-A
chrX	99416533	99416576	seqA,4:133264783-C-A,4,133264783,T,G:4-47	37	93.1	4	47	43	4:133264783-C-A
chrX	99468720	99468767	seqA,4:133264783-C-A,4,133264783,T,G:0-47	37	89.4	0	47	47	4:133264783-C-A
chrX	101923715	101923764	seqA,4:133264783-C-A,4,133264783,T,G:0-49	37	87.8	0	49	49	4:133264783-C-A
chrX	107202063	107202110	seqA,4:133264783-C-A,4,133264783,T,G:0-47	37	89.4	0	47	47	4:133264783-C-A
chrX	138043120	138043167	seqA,4:133264783-C-A,4,133264783,T,G:0-47	37	89.4	0	47	47	4:133264783-C-A
chrX	41520729	41520749	seqA,4:133357009-CT,4,133357009,T,C:21-41	20	100.0	21	41	20	4:133357009-CT
chrY	4955998	4956031	seqA,4:133367607-CA,4,133367607,T,G:0-32	26	96.5	0	32	32	4:133367607-CA
chrX	142667590	142667621	seqA,4:133367607-CA,4,133367607,T,G:0-30	27	96.7	0	30	30	4:133367607-CA
chrX	99539240	99539274	seqA,4:133367607-CA,4,133367607,T,G:1-34	27	96.6	1	34	33	4:133367607-CA
chrX	91121555	91121588	seqA,4:133367607-CA,4,133367607,T,G:0-32	26	96.5	0	32	32	4:133367607-CA
chrY	9446341	9446368	seqA,4:133826077-T-C,4,133826077,A,G:0-27	25	96.3	0	27	27	4:133826077-T-C
chrX	140299911	140299961	seqA,4:133826077-T-C,4,133826077,A,G:0-50	40	90.0	0	50	50	4:133826077-T-C
chrX	135929937	135929986	seqA,4:13383201-C-T,4,13383201,T,C:0-49	47	98.0	0	49	49	4:13383201-C-T
chrX	127250531	127250579	seqA,4:134180485-C-T,4,134180485,T,C:0-47	40	93.7	0	47	47	4:134180485-C-T
chrX	102045557	102045602	seqA,4:134180485-C-T,4,134180485,T,C:0-45	37	91.2	0	45	45	4:134180485-C-T
chrX	43478769	43479311	seqA,4:134180485-C-T,4,134180485,T,C:0-50	37	88.0	0	50	50	4:134180485-C-T
chrX	81920795	81920833	seqA,4:134180485-C-T,4,134180485,T,C:0-38	30	89.5	0	38	38	4:134180485-C-T
chrX	87346789	87346833	seqA,4:134180485-C-T,4,134180485,T,C:0-45	33	89.2	0	45	45	4:134180485-C-T
chrX	152125329	152125350	seqA,4:134180485-C-T,4,134180485,T,C:0-21	21	100.0	0	21	21	4:134180485-C-T
chrX	37888187	37888208	seqA,4:134180485-C-T,4,134180485,T,C:0-21	21	100.0	0	21	21	4:134180485-C-T
chrX	81536771	81536819	seqA,4:134180485-C-T,4,134180485,T,C:2-50	38	89.6	2	50	48	4:134180485-C-T
chrX	71920238	71920279	seqA,4:134180485-C-T,4,134180485,T,C:0-41	33	90.3	0	41	41	4:134180485-C-T
chrX	16599355	16599399	seqA,4:134180485-C-T,4,134180485,T,C:0-45	33	91.5	0	45	45	4:134180485-C-T
chrX	140083567	140083607	seqA,4:134180485-C-T,4,134180485,T,C:0-41	31	84.7	0	41	41	4:134180485-C-T
chrX	140095572	140095612	seqA,4:134180485-C-T,4,134180485,T,C:0-41	31	84.7	0	41	41	4:134180485-C-T
chrX	23263364	23263474	seqA,4:134180485-C-T,4,134180485,T,C:0-38	30	96.9	0	38	38	4:134180485-C-T
chrX	81208961	81208982	seqA,4:134180485-C-T,4,134180485,T,C:0-21	21	100.0	0	21	21	4:134180485-C-T
chrX	21016942	21016963	seqA,4:134180485-C-T,4,134180485,T,C:0-21	21	100.0	0	21	21	4:134180485-C-T
chrX	121096791	121096811	seqA,4:134180485-C-T,4,134180485,T,C:1-21	20	100.0	1	21	20	4:134180485-C-T
chrX	50382638	50383142	seqA,4:1346892-GT,4,1346892,T,G:0-27	26	100.0	0	27	27	4:1346892-GT
chrX	118748789	118748839	seqA,4:134713278-A-G,0,0,T,C:0-50	46	96.0	0	50	50	4:134713278-A-G
chrX	48873758	48873938	seqA,4:134713278-A-G,0,0,T,C:0-43	40	97.7	0	43	43	4:134713278-A-G
chrY	1881538	1881582	seqA,4:135442422-T-C,4,135442422,A,G:3-48	41	91.0	3	48	45	4:135442422-T-C
chrY	22517883	22517921	seqA,4:135442422-T-C,4,135442422,A,G:5-43	36	97.4	5	43	38	4:135442422-T-C
chrY	19042660	19042707	seqA,4:135442422-T-C,4,135442422,A,G:3-50	35	87.3	3	50	47	4:135442422-T-C
chrY	14412376	14412424	seqA,4:135442422-T-C,4,135442422,A,G:2-50	34	85.5	2	50	48	4:135442422-T-C
chrY	14559602	14559642	seqA,4:135442422-T-C,4,135442422,A,G:3-43	32	90.0	3	43	40	4:135442422-T-C
chrY	5239876	5239916	seqA,4:135442422-T-C,4,135442422,A,G:3-43	30	87.5	3	43	40	4:135442422-T-C
chrY	27528807	27528829	seqA,4:135442422-T-C,4,135442422,A,G:23-45	22	100.0	23	45	22	4:135442422-T-C
chrY	1648271	1648510	seqA,4:135442422-T-C,4,135442422,A,G:24-50	25	100.0	24	50	26	4:135442422-T-C
chrY	14904156	14904553	seqA,4:135442422-T-C,4,135442422,A,G:3-50	30	97.0	3	50	47	4:135442422-T-C
chrX	24392257	24392306	seqA,4:135442422-T-C,4,135442422,A,G:1-50	43	93.9	1	50	49	4:135442422-T-C
chrX	18172843	18172890	seqA,4:135442422-T-C,4,135442422,A,G:3-50	41	93.7	3	50	47	4:135442422-T-C
chrX	47601482	47601529	seqA,4:135442422-T-C,4,135442422,A,G:3-50	41	93.7	3	50	47	4:135442422-T-C
chrX	153753041	153753088	seqA,4:135442422-T-C,4,135442422,A,G:3-50	41	93.7	3	50	47	4:135442422-T-C
chrX	1931538	1931582	seqA,4:135442422-T-C,4,135442422,A,G:3-48	41	91.0	3	48	45	4:135442422-T-C
chrX	16810841	16927035	seqA,4:135442422-T-C,4,135442422,A,G:3-50	46	100.0	3	50	47	4:135442422-T-C
chrX	4602385	4602434	seqA,4:135442422-T-C,4,135442422,A,G:1-50	37	87.8	1	50	49	4:135442422-T-C
chrX	48378322	48378369	seqA,4:135442422-T-C,4,135442422,A,G:3-50	37	89.4	3	50	47	4:135442422-T-C
chrX	99476877	99476924	seqA,4:135442422-T-C,4,135442422,A,G:3-50	37	89.4	3	50	47	4:135442422-T-C
chrX	114831086	114831133	seqA,4:135442422-T-C,4,135442422,A,G:3-50	37	89.4	3	50	47	4:135442422-T-C
chrX	117602962	117603011	seqA,4:135442422-T-C,4,135442422,A,G:1-50	37	87.8	1	50	49	4:135442422-T-C
chrX	15299255	15299302	seqA,4:135442422-T-C,4,135442422,A,G:3-50	35	87.3	3	50	47	4:135442422-T-C
chrX	18536062	18536109	seqA,4:135442422-T-C,4,135442422,A,G:3-50	35	87.3	3	50	47	4:135442422-T-C
chrX	43455923	43455966	seqA,4:135442422-T-C,4,135442422,A,G:0-43	35	90.7	0	43	43	4:135442422-T-C
chrX	126343317	126343363	seqA,4:135442422-T-C,4,135442422,A,G:3-50	37	86.7	3	50	47	4:135442422-T-C
chrX	51339544	51339591	seqA,4:135442422-T-C,4,135442422,A,G:3-50	33	85.2	3	50	47	4:135442422-T-C
chrY	2364279	2364319	seqA,4:135442422-T-C,4,135442422,A,G:3-43	34	92.5	3	43	40	4:135442422-T-C
chrY	3131553	3131600	seqA,4:135442422-T-C,4,135442422,A,G:3-50	33	85.2	3	50	47	4:135442422-T-C
chrY	675250	675289	seqA,4:135442422-T-C,4,135442422,A,G:3-42	31	89.8	3	42	39	4:135442422-T-C
chrY	2528585	2528630	seqA,4:135442422-T-C,4,135442422,A,G:3-48	31	84.5	3	48	45	4:135442422-T-C
chrY	15871637	15871671	seqA,4:135442422-T-C,4,135442422,A,G:16-50	30	94.2	16	50	34	4:135442422-T-C
chrY	21132046	21132074	seqA,4:135442422-T-C,4,135442422,A,G:22-50	26	96.5	22	50	28	4:135442422-T-C
chrY	26433611	26433633	seqA,4:135442422-T-C,4,135442422,A,G:23-45	22	100.0	23	45	22	4:135442422-T-C
chrX	40337422	40337471	seqA,4:135442422-T-C,4,135442422,A,G:1-50	43	93.9	1	50	49	4:135442422-T-C
chrX	18185716	18185765	seqA,4:135442422-T-C,4,135442422,A,G:1-50	41	91.9	1	50	49	4:135442422-T-C
chrX	67249726	67249773	seqA,4:135442422-T-C,4,135442422,A,G:3-50	41	93.7	3	50	47	4:135442422-T-C
chrX	84810164	84810211	seqA,4:135442422-T-C,4,135442422,A,G:3-50	39	91.5	3	50	47	4:135442422-T-C
chrX	151628575	151628622	seqA,4:135442422-T-C,4,135442422,A,G:3-50	39	91.5	3	50	47	4:135442422-T-C
chrX	15868507	15868555	seqA,4:135442422-T-C,4,135442422,A,G:2-50	38	89.6	2	50	48	4:135442422-T-C
chrX	135351873	135351920	seqA,4:135442422-T-C,4,135442422,A,G:3-50	37	89.4	3	50	47	4:135442422-T-C
chrX	152982925	152982972	seqA,4:135442422-T-C,4,135442422,A,G:3-50	37	89.4	3	50	47	4:135442422-T-C
chrX	84260182	84260229	seqA,4:135442422-T-C,4,135442422,A,G:3-50	35	87.3	3	50	47	4:135442422-T-C
chrX	133397185	133397232	seqA,4:135442422-T-C,4,135442422,A,G:3-50	35	87.3	3	50	47	4:135442422-T-C
chrX	2414279	2414319	seqA,4:135442422-T-C,4,135442422,A,G:3-43	34	92.5	3	43	40	4:135442422-T-C
chrX	64885919	64885961	seqA,4:135442422-T-C,4,135442422,A,G:1-43	34	90.5	1	43	42	4:135442422-T-C
chrX	2871792	2871841	seqA,4:135442422-T-C,4,135442422,A,G:1-50	33	83.7	1	50	49	4:135442422-T-C
chrX	24236677	24236724	seqA,4:135442422-T-C,4,135442422,A,G:3-50	33	85.2	3	50	47	4:135442422-T-C
chrX	36418531	36418578	seqA,4:135442422-T-C,4,135442422,A,G:3-50	33	85.2	3	50	47	4:135442422-T-C
chrX	112832968	112833014	seqA,4:135442422-T-C,4,135442422,A,G:3-50	37	92.4	3	50	47	4:135442422-T-C
chrX	100144310	100144360	seqA,4:135459153-T-C,4,135459153,A,G:0-50	40	90.0	0	50	50	4:135459153-T-C
chrY	5837300	5837350	seqA,4:135664954-A-C,4,135664954,T,G:0-50	46	96.0	0	50	50	4:135664954-A-C
chrY	19660917	19660967	seqA,4:135664954-A-C,4,135664954,T,G:0-50	46	96.0	0	50	50	4:135664954-A-C
chrY	3151516	3151566	seqA,4:135664954-A-C,4,135664954,T,G:0-50	40	90.0	0	50	50	4:135664954-A-C
chrY	4570862	4570910	seqA,4:135664954-A-C,4,135664954,T,G:0-50	43	87.5	0	50	50	4:135664954-A-C
chrY	20580031	20580077	seqA,4:135664954-A-C,4,135664954,T,G:0-46	40	93.5	0	46	46	4:135664954-A-C
chrY	5404632	5404682	seqA,4:135664954-A-C,4,135664954,T,G:0-50	40	90.0	0	50	50	4:135664954-A-C
chrY	4475945	4475986	seqA,4:135664954-A-C,4,135664954,T,G:0-41	33	90.3	0	41	41	4:135664954-A-C
chrY	6607496	6607535	seqA,4:135664954-A-C,4,135664954,T,G:0-40	34	87.2	0	40	40	4:135664954-A-C
chrY	17343281	17343316	seqA,4:135664954-A-C,4,135664954,T,G:7-42	31	94.3	7	42	35	4:135664954-A-C
chrY	4587852	4587881	seqA,4:135664954-A-C,4,135664954,T,G:0-29	27	96.6	0	29	29	4:135664954-A-C
chrY	4393022	4393042	seqA,4:135664954-A-C,4,135664954,T,G:0-20	20	100.0	0	20	20	4:135664954-A-C
chrX	25439501	25439551	seqA,4:135664954-A-C,4,135664954,T,G:0-50	46	96.0	0	50	50	4:135664954-A-C
chrX	80566919	80566969	seqA,4:135664954-A-C,4,135664954,T,G:0-50	46	96.0	0	50	50	4:135664954-A-C
chrX	92107184	92107234	seqA,4:135664954-A-C,4,135664954,T,G:0-50	46	96.0	0	50	50	4:135664954-A-C
chrX	109860292	109860342	seqA,4:135664954-A-C,4,135664954,T,G:0-50	46	96.0	0	50	50	4:135664954-A-C
chrX	138135943	138135993	seqA,4:135664954-A-C,4,135664954,T,G:0-50	46	96.0	0	50	50	4:135664954-A-C
chrX	139328070	139328120	seqA,4:135664954-A-C,4,135664954,T,G:0-50	46	96.0	0	50	50	4:135664954-A-C
chrX	150619396	150619446	seqA,4:135664954-A-C,4,135664954,T,G:0-50	46	96.0	0	50	50	4:135664954-A-C
chrX	7459998	7460048	seqA,4:135664954-A-C,4,135664954,T,G:0-50	44	94.0	0	50	50	4:135664954-A-C
chrX	21976255	21976305	seqA,4:135664954-A-C,4,135664954,T,G:0-50	44	94.0	0	50	50	4:135664954-A-C
chrX	29613879	29613929	seqA,4:135664954-A-C,4,135664954,T,G:0-50	44	94.0	0	50	50	4:135664954-A-C
chrX	33261245	33261295	seqA,4:135664954-A-C,4,135664954,T,G:0-50	44	94.0	0	50	50	4:135664954-A-C
chrX	46034006	46034056	seqA,4:135664954-A-C,4,135664954,T,G:0-50	44	94.0	0	50	50	4:135664954-A-C
chrX	63042353	63042403	seqA,4:135664954-A-C,4,135664954,T,G:0-50	44	94.0	0	50	50	4:135664954-A-C
chrX	65308860	65308910	seqA,4:135664954-A-C,4,135664954,T,G:0-50	44	94.0	0	50	50	4:135664954-A-C
chrX	66614528	66614578	seqA,4:135664954-A-C,4,135664954,T,G:0-50	44	94.0	0	50	50	4:135664954-A-C
chrX	67133909	67133959	seqA,4:135664954-A-C,4,135664954,T,G:0-50	44	94.0	0	50	50	4:135664954-A-C
chrY	20518810	20518860	seqA,4:135664954-A-C,4,135664954,T,G:0-50	46	96.0	0	50	50	4:135664954-A-C
chrY	19599695	19599741	seqA,4:135664954-A-C,4,135664954,T,G:0-46	40	93.5	0	46	46	4:135664954-A-C
chrY	2772859	2772909	seqA,4:135664954-A-C,4,135664954,T,G:0-50	40	90.0	0	50	50	4:135664954-A-C
chrY	14760393	14760432	seqA,4:135664954-A-C,4,135664954,T,G:11-50	31	89.8	11	50	39	4:135664954-A-C
chrY	15445550	15445588	seqA,4:135664954-A-C,4,135664954,T,G:0-38	28	86.9	0	38	38	4:135664954-A-C
chrY	5846907	5846934	seqA,4:135664954-A-C,4,135664954,T,G:0-28	26	88.9	0	28	28	4:135664954-A-C
chrX	46197381	46197431	seqA,4:135664954-A-C,4,135664954,T,G:0-50	46	96.0	0	50	50	4:135664954-A-C
chrX	75239242	75239292	seqA,4:135664954-A-C,4,135664954,T,G:0-50	46	96.0	0	50	50	4:135664954-A-C
chrX	85081517	85081567	seqA,4:135664954-A-C,4,135664954,T,G:0-50	46	96.0	0	50	50	4:135664954-A-C
chrX	111917605	111917655	seqA,4:135664954-A-C,4,135664954,T,G:0-50	46	96.0	0	50	50	4:135664954-A-C
chrX	121811450	121811500	seqA,4:135664954-A-C,4,135664954,T,G:0-50	46	96.0	0	50	50	4:135664954-A-C
chrX	42518553	42518602	seqA,4:135664954-A-C,4,135664954,T,G:1-50	45	96.0	1	50	49	4:135664954-A-C
chrX	14531475	14531525	seqA,4:135664954-A-C,4,135664954,T,G:0-50	44	94.0	0	50	50	4:135664954-A-C
chrX	14621748	14621798	seqA,4:135664954-A-C,4,135664954,T,G:0-50	44	94.0	0	50	50	4:135664954-A-C
chrX	21793363	21793413	seqA,4:135664954-A-C,4,135664954,T,G:0-50	44	94.0	0	50	50	4:135664954-A-C
chrX	38356437	38356487	seqA,4:135664954-A-C,4,135664954,T,G:0-50	44	94.0	0	50	50	4:135664954-A-C
chrX	42117289	42117339	seqA,4:135664954-A-C,4,135664954,T,G:0-50	44	94.0	0	50	50	4:135664954-A-C
chrX	45835452	45835502	seqA,4:135664954-A-C,4,135664954,T,G:0-50	44	94.0	0	50	50	4:135664954-A-C
chrX	45883654	45883704	seqA,4:135664954-A-C,4,135664954,T,G:0-50	44	94.0	0	50	50	4:135664954-A-C
chrX	63175036	63175086	seqA,4:135664954-A-C,4,135664954,T,G:0-50	44	94.0	0	50	50	4:135664954-A-C
chrX	65850118	65850168	seqA,4:135664954-A-C,4,135664954,T,G:0-50	44	94.0	0	50	50	4:135664954-A-C
chrX	68037492	68037542	seqA,4:135664954-A-C,4,135664954,T,G:0-50	44	94.0	0	50	50	4:135664954-A-C
chrX	112345625	112345646	seqB,4:135668848-G-C,4,135668848,G,C:29-50	21	100.0	29	50	21	4:135668848-G-C
chrY	19362702	19362748	seqA,4:135695045-G-A,4,135695045,T,C:4-50	40	93.5	4	50	46	4:135695045-G-A
chrY	7434952	7435002	seqA,4:135695045-G-A,4,135695045,T,C:0-50	34	84.0	0	50	50	4:135695045-G-A
chrY	16162879	16162917	seqA,4:135695045-G-A,4,135695045,T,C:11-49	32	92.2	11	49	38	4:135695045-G-A
chrY	18150974	18151001	seqA,4:135695045-G-A,4,135695045,T,C:23-50	27	100.0	23	50	27	4:135695045-G-A
chrY	59130108	59130135	seqA,4:135695045-G-A,4,135695045,T,C:23-50	25	96.3	23	50	27	4:135695045-G-A
chrY	5520215	5520237	seqA,4:135695045-G-A,4,135695045,T,C:11-33	20	95.5	11	33	22	4:135695045-G-A
chrX	3387880	3387928	seqA,4:135695045-G-A,4,135695045,T,C:0-48	44	95.9	0	48	48	4:135695045-G-A
chrX	5330878	5330927	seqA,4:135695045-G-A,4,135695045,T,C:0-50	44	89.8	0	50	50	4:135695045-G-A
chrX	6810570	6810620	seqA,4:135695045-G-A,4,135695045,T,C:0-50	42	92.0	0	50	50	4:135695045-G-A
chrX	65183659	65183709	seqA,4:135695045-G-A,4,135695045,T,C:0-50	42	92.0	0	50	50	4:135695045-G-A
chrX	116224564	116224614	seqA,4:135695045-G-A,4,135695045,T,C:0-50	42	92.0	0	50	50	4:135695045-G-A
chrX	117438281	117438331	seqA,4:135695045-G-A,4,135695045,T,C:0-50	42	92.0	0	50	50	4:135695045-G-A
chrX	19330651	19330701	seqA,4:135695045-G-A,4,135695045,T,C:0-50	40	90.0	0	50	50	4:135695045-G-A
chrX	21103649	21103699	seqA,4:135695045-G-A,4,135695045,T,C:0-50	40	90.0	0	50	50	4:135695045-G-A
chrX	22178762	22178812	seqA,4:135695045-G-A,4,135695045,T,C:0-50	40	90.0	0	50	50	4:135695045-G-A
chrX	47256348	47256398	seqA,4:135695045-G-A,4,135695045,T,C:0-50	40	90.0	0	50	50	4:135695045-G-A
chrX	93034133	93034183	seqA,4:135695045-G-A,4,135695045,T,C:0-50	40	90.0	0	50	50	4:135695045-G-A
chrX	125277148	125277198	seqA,4:135695045-G-A,4,135695045,T,C:0-50	40	90.0	0	50	50	4:135695045-G-A
chrX	154813061	154813111	seqA,4:135695045-G-A,4,135695045,T,C:0-50	40	90.0	0	50	50	4:135695045-G-A
chrX	5182749	5182799	seqA,4:135695045-G-A,4,135695045,T,C:0-50	38	88.0	0	50	50	4:135695045-G-A
chrX	5627828	5627873	seqA,4:135695045-G-A,4,135695045,T,C:4-50	40	88.9	4	50	46	4:135695045-G-A
chrX	81032491	81032541	seqA,4:135695045-G-A,4,135695045,T,C:0-50	38	88.0	0	50	50	4:135695045-G-A
chrY	4509250	4509300	seqA,4:135695045-G-A,4,135695045,T,C:0-50	40	90.0	0	50	50	4:135695045-G-A
chrY	17689220	17689270	seqA,4:135695045-G-A,4,135695045,T,C:0-50	38	88.0	0	50	50	4:135695045-G-A
chrY	5429557	5429590	seqA,4:135695045-G-A,4,135695045,T,C:0-33	25	87.9	0	33	33	4:135695045-G-A
chrY	2999728	2999761	seqA,4:135695045-G-A,4,135695045,T,C:0-33	25	87.9	0	33	33	4:135695045-G-A
chrY	15902055	15902079	seqA,4:135695045-G-A,4,135695045,T,C:26-50	24	100.0	26	50	24	4:135695045-G-A
chrY	9957473	9957501	seqA,4:135695045-G-A,4,135695045,T,C:15-46	25	78.6	15	46	31	4:135695045-G-A
chrY	59314899	59314923	seqA,4:135695045-G-A,4,135695045,T,C:23-47	22	95.9	23	47	24	4:135695045-G-A
chrY	16848509	16848533	seqA,4:135695045-G-A,4,135695045,T,C:26-50	22	95.9	26	50	24	4:135695045-G-A
chrX	8058887	8058935	seqA,4:135695045-G-A,4,135695045,T,C:0-48	44	95.9	0	48	48	4:135695045-G-A
chrX	40607612	40607662	seqA,4:135695045-G-A,4,135695045,T,C:0-50	44	94.0	0	50	50	4:135695045-G-A
chrX	40841898	40841948	seqA,4:135695045-G-A,4,135695045,T,C:0-50	42	92.0	0	50	50	4:135695045-G-A
chrX	8384515	8384561	seqA,4:135695045-G-A,4,135695045,T,C:4-50	40	93.5	4	50	46	4:135695045-G-A
chrX	26502424	26502474	seqA,4:135695045-G-A,4,135695045,T,C:0-50	40	90.0	0	50	50	4:135695045-G-A
chrX	78793998	78794048	seqA,4:135695045-G-A,4,135695045,T,C:0-50	40	90.0	0	50	50	4:135695045-G-A
chrX	93210786	93210835	seqA,4:135695045-G-A,4,135695045,T,C:0-50	40	85.8	0	50	50	4:135695045-G-A
chrX	108140764	108140814	seqA,4:135695045-G-A,4,135695045,T,C:0-50	38	88.0	0	50	50	4:135695045-G-A
chrX	126800066	126800116	seqA,4:135695045-G-A,4,135695045,T,C:0-50	38	88.0	0	50	50	4:135695045-G-A
chrX	4373539	4714535	seqA,4:135695045-G-A,4,135695045,T,C:0-50	45	96.0	0	50	50	4:135695045-G-A
chrX	76905108	76905154	seqA,4:135695045-G-A,4,135695045,T,C:4-50	36	89.2	4	50	46	4:135695045-G-A
chrX	121072837	121072883	seqA,4:135695045-G-A,4,135695045,T,C:4-50	36	89.2	4	50	46	4:135695045-G-A
chrX	137310018	137310064	seqA,4:135695045-G-A,4,135695045,T,C:4-50	36	89.2	4	50	46	4:135695045-G-A
chrX	142565648	142565698	seqA,4:135695045-G-A,4,135695045,T,C:0-50	36	86.0	0	50	50	4:135695045-G-A
chrX	4742984	4743023	seqA,4:135695045-G-A,4,135695045,T,C:11-50	33	92.4	11	50	39	4:135695045-G-A
chrX	25274284	25274332	seqA,4:135695045-G-A,4,135695045,T,C:0-49	39	88.7	0	49	49	4:135695045-G-A
chrX	87775101	87775146	seqA,4:135704103-T-C,4,135704103,T,C:4-46	30	87.5	4	46	42	4:135704103-T-C
chrX	105342585	105342617	seqA,4:135704103-T-C,4,135704103,T,C:4-33	26	96.6	4	33	29	4:135704103-T-C
chrY	15683138	15683158	seqA,4:135704103-T-C,4,135704103,T,C:13-33	20	100.0	13	33	20	4:135704103-T-C
chrX	77658394	77658414	seqA,4:135704103-T-C,4,135704103,T,C:13-33	20	100.0	13	33	20	4:135704103-T-C
chrX	132582225	132582260	seqA,4:13575511-C-G,4,13575511,C,G:14-46	29	96.9	14	46	32	4:13575511-C-G
chrX	6649278	6649321	seqA,4:13575511-C-G,4,13575511,C,G:17-47	28	100.0	17	47	30	4:13575511-C-G
chrX	71539036	71539076	seqA,4:13575511-C-G,4,13575511,C,G:9-46	29	93.8	9	46	37	4:13575511-C-G
chrX	12814167	12814206	seqA,4:13575511-C-G,4,13575511,C,G:4-46	24	69.3	4	46	42	4:13575511-C-G
chrX	135191566	135191621	seqA,4:13575511-C-G,4,13575511,C,G:4-36	26	93.4	4	36	32	4:13575511-C-G
chrX	53249086	53249121	seqA,4:13575511-C-G,4,13575511,C,G:15-46	25	96.3	15	46	31	4:13575511-C-G
chrX	46375234	46375254	seqA,4:13575511-C-G,4,13575511,C,G:29-49	20	100.0	29	49	20	4:13575511-C-G
chrY	1149030	1149073	seqA,4:13575511-C-G,4,13575511,C,G:1-46	31	85.8	1	46	45	4:13575511-C-G
chrY	7387750	7387770	seqA,4:13575511-C-G,4,13575511,C,G:27-47	20	100.0	27	47	20	4:13575511-C-G
chrX	103518900	103518934	seqA,4:13575511-C-G,4,13575511,C,G:16-46	27	96.7	16	46	30	4:13575511-C-G
chrX	1199030	1199073	seqA,4:13575511-C-G,4,13575511,C,G:1-46	31	85.8	1	46	45	4:13575511-C-G
chrY	14510081	14510103	seqB,4:13575511-C-G,4,13575511,C,G:28-50	20	95.5	28	50	22	4:13575511-C-G
chrX	132582225	132582260	seqB,4:13575511-C-G,4,13575511,C,G:14-46	29	96.9	14	46	32	4:13575511-C-G
chrX	6649278	6649324	seqB,4:13575511-C-G,4,13575511,C,G:17-50	29	97.0	17	50	33	4:13575511-C-G
chrX	71539036	71539076	seqB,4:13575511-C-G,4,13575511,C,G:9-46	29	93.8	9	46	37	4:13575511-C-G
chrX	46375234	46375255	seqB,4:13575511-C-G,4,13575511,C,G:29-50	21	100.0	29	50	21	4:13575511-C-G
chrX	12814167	12814206	seqB,4:13575511-C-G,4,13575511,C,G:4-46	24	69.3	4	46	42	4:13575511-C-G
chrX	6873450	6873471	seqB,4:13575511-C-G,4,13575511,C,G:29-50	21	100.0	29	50	21	4:13575511-C-G
chrX	135191566	135191621	seqB,4:13575511-C-G,4,13575511,C,G:4-36	26	93.4	4	36	32	4:13575511-C-G
chrX	53249086	53249121	seqB,4:13575511-C-G,4,13575511,C,G:15-46	25	96.3	15	46	31	4:13575511-C-G
chrY	1149026	1149073	seqB,4:13575511-C-G,4,13575511,C,G:1-50	33	84.7	1	50	49	4:13575511-C-G
chrY	7387750	7387770	seqB,4:13575511-C-G,4,13575511,C,G:27-47	20	100.0	27	47	20	4:13575511-C-G
chrX	103518900	103518934	seqB,4:13575511-C-G,4,13575511,C,G:16-46	27	96.7	16	46	30	4:13575511-C-G
chrX	1199026	1199073	seqB,4:13575511-C-G,4,13575511,C,G:1-50	33	84.7	1	50	49	4:13575511-C-G
chrX	66317471	66317493	seqB,4:13575511-C-G,4,13575511,C,G:28-50	20	95.5	28	50	22	4:13575511-C-G
chrX	9420291	9420313	seqB,4:13575511-C-G,4,13575511,C,G:28-50	20	95.5	28	50	22	4:13575511-C-G
chrX	45534889	45534909	seqA,4:13601106-TC,4,13601106,A,G:6-26	20	100.0	6	26	20	4:13601106-TC
chrX	35824940	35825102	seqA,4:13601241-GA,4,13601241,A,G:25-50	24	100.0	25	50	25	4:13601241-GA
chrY	19252564	19252614	seqA,4:136092476-A-G,4,136092476,A,G:0-50	42	92.0	0	50	50	4:136092476-A-G
chrY	16470312	16470362	seqA,4:136092476-A-G,4,136092476,A,G:0-50	42	92.0	0	50	50	4:136092476-A-G
chrY	14015852	14015902	seqA,4:136092476-A-G,4,136092476,A,G:0-50	38	88.0	0	50	50	4:136092476-A-G
chrX	98418423	98418473	seqA,4:136092476-A-G,4,136092476,A,G:0-50	44	94.0	0	50	50	4:136092476-A-G
chrX	113839735	113839785	seqA,4:136092476-A-G,4,136092476,A,G:0-50	44	94.0	0	50	50	4:136092476-A-G
chrX	120480847	120480897	seqA,4:136092476-A-G,4,136092476,A,G:0-50	44	94.0	0	50	50	4:136092476-A-G
chrX	137350445	137350495	seqA,4:136092476-A-G,4,136092476,A,G:0-50	44	94.0	0	50	50	4:136092476-A-G
chrX	27311614	27311664	seqA,4:136092476-A-G,4,136092476,A,G:0-50	42	92.0	0	50	50	4:136092476-A-G
chrX	37319051	37319101	seqA,4:136092476-A-G,4,136092476,A,G:0-50	42	92.0	0	50	50	4:136092476-A-G
chrX	93957795	93957845	seqA,4:136092476-A-G,4,136092476,A,G:0-50	42	92.0	0	50	50	4:136092476-A-G
chrX	100045422	100045472	seqA,4:136092476-A-G,4,136092476,A,G:0-50	42	92.0	0	50	50	4:136092476-A-G
chrX	124526671	124526721	seqA,4:136092476-A-G,4,136092476,A,G:0-50	42	92.0	0	50	50	4:136092476-A-G
chrX	4462506	4462556	seqA,4:136092476-A-G,4,136092476,A,G:0-50	40	90.0	0	50	50	4:136092476-A-G
chrX	16066788	16066838	seqA,4:136092476-A-G,4,136092476,A,G:0-50	40	90.0	0	50	50	4:136092476-A-G
chrX	115858939	115858989	seqA,4:136092476-A-G,4,136092476,A,G:0-50	40	90.0	0	50	50	4:136092476-A-G
chrX	109112421	109112471	seqA,4:136092476-A-G,4,136092476,A,G:0-50	40	90.0	0	50	50	4:136092476-A-G
chrX	97783247	97783297	seqA,4:136092476-A-G,4,136092476,A,G:0-50	40	90.0	0	50	50	4:136092476-A-G
chrX	28914719	28914769	seqA,4:136092476-A-G,4,136092476,A,G:0-50	40	90.0	0	50	50	4:136092476-A-G
chrX	16201287	16201337	seqA,4:136092476-A-G,4,136092476,A,G:0-50	40	90.0	0	50	50	4:136092476-A-G
chrX	86238512	86238562	seqA,4:136092476-A-G,4,136092476,A,G:0-50	46	96.0	0	50	50	4:136092476-A-G
chrX	125998765	125998815	seqA,4:136092476-A-G,4,136092476,A,G:0-50	46	96.0	0	50	50	4:136092476-A-G
chrX	148398895	148398945	seqA,4:136092476-A-G,4,136092476,A,G:0-50	46	96.0	0	50	50	4:136092476-A-G
chrX	31397308	31397358	seqA,4:136092476-A-G,4,136092476,A,G:0-50	44	94.0	0	50	50	4:136092476-A-G
chrX	86938595	86938645	seqA,4:136092476-A-G,4,136092476,A,G:0-50	44	94.0	0	50	50	4:136092476-A-G
chrX	95880707	95880757	seqA,4:136092476-A-G,4,136092476,A,G:0-50	44	94.0	0	50	50	4:136092476-A-G
chrX	108423324	108423374	seqA,4:136092476-A-G,4,136092476,A,G:0-50	44	94.0	0	50	50	4:136092476-A-G
chrX	111775548	111775598	seqA,4:136092476-A-G,4,136092476,A,G:0-50	44	94.0	0	50	50	4:136092476-A-G
chrX	121357592	121357642	seqA,4:136092476-A-G,4,136092476,A,G:0-50	44	94.0	0	50	50	4:136092476-A-G
chrX	137342648	137342698	seqA,4:136092476-A-G,4,136092476,A,G:0-50	44	94.0	0	50	50	4:136092476-A-G
chrX	12959615	12959665	seqA,4:136092476-A-G,4,136092476,A,G:0-50	42	92.0	0	50	50	4:136092476-A-G
chrX	29995079	29995129	seqA,4:136092476-A-G,4,136092476,A,G:0-50	42	92.0	0	50	50	4:136092476-A-G
chrX	72749168	72749218	seqA,4:136092476-A-G,4,136092476,A,G:0-50	42	92.0	0	50	50	4:136092476-A-G
chrX	92081204	92081254	seqA,4:136092476-A-G,4,136092476,A,G:0-50	42	92.0	0	50	50	4:136092476-A-G
chrX	110788849	110788899	seqA,4:136092476-A-G,4,136092476,A,G:0-50	42	92.0	0	50	50	4:136092476-A-G
chrX	113702920	113702970	seqA,4:136092476-A-G,4,136092476,A,G:0-50	42	92.0	0	50	50	4:136092476-A-G
chrY	22088330	22088351	seqA,4:13615904-CT,4,13615904,T,C:4-25	21	100.0	4	25	21	4:13615904-CT
chrY	7123003	7123057	seqA,4:136369250-A-C,0,0,T,G:0-50	49	100.0	0	50	50	4:136369250-A-C
chrY	8007775	8007829	seqA,4:136369250-A-C,0,0,T,G:0-50	49	100.0	0	50	50	4:136369250-A-C
chrY	15676562	15676616	seqA,4:136369250-A-C,0,0,T,G:0-50	49	100.0	0	50	50	4:136369250-A-C
chrY	16141468	16141522	seqA,4:136369250-A-C,0,0,T,G:0-50	49	100.0	0	50	50	4:136369250-A-C
chrY	17839614	17839666	seqA,4:136369250-A-C,0,0,T,G:0-50	49	100.0	0	50	50	4:136369250-A-C
chrY	18231999	18232055	seqA,4:136369250-A-C,0,0,T,G:0-50	49	100.0	0	50	50	4:136369250-A-C
chrY	22988293	22988347	seqA,4:136369250-A-C,0,0,T,G:0-50	49	100.0	0	50	50	4:136369250-A-C
chrY	25530124	25530178	seqA,4:136369250-A-C,0,0,T,G:0-50	49	100.0	0	50	50	4:136369250-A-C
chrY	27326949	27327003	seqA,4:136369250-A-C,0,0,T,G:0-50	49	100.0	0	50	50	4:136369250-A-C
chrY	7443501	7443554	seqA,4:136369250-A-C,0,0,T,G:1-50	48	100.0	1	50	49	4:136369250-A-C
chrY	13981187	13981240	seqA,4:136369250-A-C,0,0,T,G:1-50	48	100.0	1	50	49	4:136369250-A-C
chrY	15247824	15247877	seqA,4:136369250-A-C,0,0,T,G:0-49	48	100.0	0	49	49	4:136369250-A-C
chrY	15888001	15888054	seqA,4:136369250-A-C,0,0,T,G:1-50	48	100.0	1	50	49	4:136369250-A-C
chrY	27752023	27752076	seqA,4:136369250-A-C,0,0,T,G:1-50	48	100.0	1	50	49	4:136369250-A-C
chrY	1778069	1778123	seqA,4:136369250-A-C,0,0,T,G:0-50	47	98.0	0	50	50	4:136369250-A-C
chrY	4822369	4822423	seqA,4:136369250-A-C,0,0,T,G:0-50	47	98.0	0	50	50	4:136369250-A-C
chrX	112586472	112586522	seqA,4:136369250-A-C,0,0,T,G:0-50	50	100.0	0	50	50	4:136369250-A-C
chrX	125368856	125368906	seqA,4:136369250-A-C,0,0,T,G:0-50	50	100.0	0	50	50	4:136369250-A-C
chrX	74780404	74780454	seqA,4:136369250-A-C,0,0,T,G:0-50	48	98.0	0	50	50	4:136369250-A-C
chrX	14127481	14127535	seqA,4:136369250-A-C,0,0,T,G:0-50	49	100.0	0	50	50	4:136369250-A-C
chrX	16254364	16254418	seqA,4:136369250-A-C,0,0,T,G:0-50	49	100.0	0	50	50	4:136369250-A-C
chrX	17366018	17366072	seqA,4:136369250-A-C,0,0,T,G:0-50	49	100.0	0	50	50	4:136369250-A-C
chrX	19963805	19963859	seqA,4:136369250-A-C,0,0,T,G:0-50	49	100.0	0	50	50	4:136369250-A-C
chrX	25333503	25333557	seqA,4:136369250-A-C,0,0,T,G:0-50	49	100.0	0	50	50	4:136369250-A-C
chrX	34271416	34271470	seqA,4:136369250-A-C,0,0,T,G:0-50	49	100.0	0	50	50	4:136369250-A-C
chrX	36193830	36193884	seqA,4:136369250-A-C,0,0,T,G:0-50	49	100.0	0	50	50	4:136369250-A-C
chrX	36253273	36253327	seqA,4:136369250-A-C,0,0,T,G:0-50	49	100.0	0	50	50	4:136369250-A-C
chrX	36488686	36488740	seqA,4:136369250-A-C,0,0,T,G:0-50	49	100.0	0	50	50	4:136369250-A-C
chrX	42066823	42066877	seqA,4:136369250-A-C,0,0,T,G:0-50	49	100.0	0	50	50	4:136369250-A-C
chrX	43535230	43535284	seqA,4:136369250-A-C,0,0,T,G:0-50	49	100.0	0	50	50	4:136369250-A-C
chrX	47648485	47648539	seqA,4:136369250-A-C,0,0,T,G:0-50	49	100.0	0	50	50	4:136369250-A-C
chrX	51175837	51175891	seqA,4:136369250-A-C,0,0,T,G:0-50	49	100.0	0	50	50	4:136369250-A-C
chrY	15803775	15803825	seqA,4:136369250-A-C,0,0,T,G:0-50	48	98.0	0	50	50	4:136369250-A-C
chrY	4734959	4735013	seqA,4:136369250-A-C,0,0,T,G:0-50	49	100.0	0	50	50	4:136369250-A-C
chrY	4841842	4841896	seqA,4:136369250-A-C,0,0,T,G:0-50	49	100.0	0	50	50	4:136369250-A-C
chrY	6495383	6495437	seqA,4:136369250-A-C,0,0,T,G:0-50	49	100.0	0	50	50	4:136369250-A-C
chrY	14256121	14256175	seqA,4:136369250-A-C,0,0,T,G:0-50	49	100.0	0	50	50	4:136369250-A-C
chrY	16064260	16064314	seqA,4:136369250-A-C,0,0,T,G:0-50	49	100.0	0	50	50	4:136369250-A-C
chrY	16124966	16125020	seqA,4:136369250-A-C,0,0,T,G:0-50	49	100.0	0	50	50	4:136369250-A-C
chrY	17538492	17538546	seqA,4:136369250-A-C,0,0,T,G:0-50	49	100.0	0	50	50	4:136369250-A-C
chrY	22012544	22012598	seqA,4:136369250-A-C,0,0,T,G:0-50	49	100.0	0	50	50	4:136369250-A-C
chrY	22530435	22530489	seqA,4:136369250-A-C,0,0,T,G:0-50	49	100.0	0	50	50	4:136369250-A-C
chrY	25001647	25001701	seqA,4:136369250-A-C,0,0,T,G:0-50	49	100.0	0	50	50	4:136369250-A-C
chrY	26635395	26635449	seqA,4:136369250-A-C,0,0,T,G:0-50	49	100.0	0	50	50	4:136369250-A-C
chrY	28432736	28432790	seqA,4:136369250-A-C,0,0,T,G:0-50	49	100.0	0	50	50	4:136369250-A-C
chrY	16973533	16973586	seqA,4:136369250-A-C,0,0,T,G:1-50	48	100.0	1	50	49	4:136369250-A-C
chrY	26210353	26210406	seqA,4:136369250-A-C,0,0,T,G:1-50	48	100.0	1	50	49	4:136369250-A-C
chrY	3312148	3312202	seqA,4:136369250-A-C,0,0,T,G:0-50	47	98.0	0	50	50	4:136369250-A-C
chrX	130093464	130093514	seqA,4:136369250-A-C,0,0,T,G:0-50	50	100.0	0	50	50	4:136369250-A-C
chrX	154798067	154798117	seqA,4:136369250-A-C,0,0,T,G:0-50	50	100.0	0	50	50	4:136369250-A-C
chrX	63059083	63059133	seqA,4:136369250-A-C,0,0,T,G:0-50	48	98.0	0	50	50	4:136369250-A-C
chrX	74452320	74452370	seqA,4:136369250-A-C,0,0,T,G:0-50	48	98.0	0	50	50	4:136369250-A-C
chrX	103122712	103122762	seqA,4:136369250-A-C,0,0,T,G:0-50	48	98.0	0	50	50	4:136369250-A-C
chrX	148517904	148517954	seqA,4:136369250-A-C,0,0,T,G:0-50	48	98.0	0	50	50	4:136369250-A-C
chrX	6851080	6851134	seqA,4:136369250-A-C,0,0,T,G:0-50	49	100.0	0	50	50	4:136369250-A-C
chrX	16340330	16340384	seqA,4:136369250-A-C,0,0,T,G:0-50	49	100.0	0	50	50	4:136369250-A-C
chrX	18122969	18123023	seqA,4:136369250-A-C,0,0,T,G:0-50	49	100.0	0	50	50	4:136369250-A-C
chrX	19161345	19161399	seqA,4:136369250-A-C,0,0,T,G:0-50	49	100.0	0	50	50	4:136369250-A-C
chrX	21358142	21358196	seqA,4:136369250-A-C,0,0,T,G:0-50	49	100.0	0	50	50	4:136369250-A-C
chrX	28225436	28225490	seqA,4:136369250-A-C,0,0,T,G:0-50	49	100.0	0	50	50	4:136369250-A-C
chrX	34433824	34433878	seqA,4:136369250-A-C,0,0,T,G:0-50	49	100.0	0	50	50	4:136369250-A-C
chrX	41864110	41864164	seqA,4:136369250-A-C,0,0,T,G:0-50	49	100.0	0	50	50	4:136369250-A-C
chrX	42449470	42449524	seqA,4:136369250-A-C,0,0,T,G:0-50	49	100.0	0	50	50	4:136369250-A-C
chrX	42748157	42748211	seqA,4:136369250-A-C,0,0,T,G:0-50	49	100.0	0	50	50	4:136369250-A-C
chrX	11919217	11919238	seqA,4:136403666-G-A,4,136403666,A,G:20-41	21	100.0	20	41	21	4:136403666-G-A
chrX	48429677	48430071	seqA,4:136439202-T-C,4,136439202,A,G:0-30	29	100.0	0	30	30	4:136439202-T-C
chrX	8585702	8585726	seqA,4:136439202-T-C,4,136439202,A,G:0-24	20	91.7	0	24	24	4:136439202-T-C
chrX	4033865	4033901	seqA,4:136635080-T-C,4,136635080,T,C:8-44	28	88.9	8	44	36	4:136635080-T-C
chrX	18493147	18493177	seqA,4:136635080-T-C,4,136635080,T,C:8-38	24	90.0	8	38	30	4:136635080-T-C
chrX	44140228	44140248	seqA,4:136635080-T-C,4,136635080,T,C:0-20	20	100.0	0	20	20	4:136635080-T-C
chrY	28656957	28657086	seqA,4:136635080-T-C,4,136635080,T,C:9-50	34	94.9	9	50	41	4:136635080-T-C
chrY	18336166	18336186	seqA,4:136635080-T-C,4,136635080,T,C:0-20	20	100.0	0	20	20	4:136635080-T-C
chrX	4952445	4952481	seqA,4:136635080-T-C,4,136635080,T,C:8-44	30	91.7	8	44	36	4:136635080-T-C
chrY	27327196	27327240	seqA,4:13666560-A-G,4,13666560,A,G:5-49	42	97.8	5	49	44	4:13666560-A-G
chrY	23173458	23173503	seqA,4:13666560-A-G,4,13666560,A,G:5-50	41	95.6	5	50	45	4:13666560-A-G
chrY	23215312	23215357	seqA,4:13666560-A-G,4,13666560,A,G:5-50	41	95.6	5	50	45	4:13666560-A-G
chrY	14114821	14114863	seqA,4:13666560-A-G,4,13666560,A,G:8-50	40	97.7	8	50	42	4:13666560-A-G
chrY	15858256	15858300	seqA,4:13666560-A-G,4,13666560,A,G:5-49	40	95.5	5	49	44	4:13666560-A-G
chrY	21276590	21276635	seqA,4:13666560-A-G,4,13666560,A,G:5-50	39	93.4	5	50	45	4:13666560-A-G
chrY	4822619	4822661	seqA,4:13666560-A-G,4,13666560,A,G:8-50	38	95.3	8	50	42	4:13666560-A-G
chrY	4914816	4914858	seqA,4:13666560-A-G,4,13666560,A,G:8-50	38	95.3	8	50	42	4:13666560-A-G
chrY	5479877	5479919	seqA,4:13666560-A-G,4,13666560,A,G:8-50	38	95.3	8	50	42	4:13666560-A-G
chrY	15894484	15894528	seqA,4:13666560-A-G,4,13666560,A,G:5-49	38	93.2	5	49	44	4:13666560-A-G
chrY	16141718	16141760	seqA,4:13666560-A-G,4,13666560,A,G:8-50	38	95.3	8	50	42	4:13666560-A-G
chrY	21580546	21580588	seqA,4:13666560-A-G,4,13666560,A,G:8-50	38	95.3	8	50	42	4:13666560-A-G
chrY	25530374	25530416	seqA,4:13666560-A-G,4,13666560,A,G:8-50	38	95.3	8	50	42	4:13666560-A-G
chrY	16084198	16084239	seqA,4:13666560-A-G,4,13666560,A,G:8-49	37	95.2	8	49	41	4:13666560-A-G
chrY	24491429	24491470	seqA,4:13666560-A-G,4,13666560,A,G:9-50	37	95.2	9	50	41	4:13666560-A-G
chrY	25409905	25409946	seqA,4:13666560-A-G,4,13666560,A,G:8-49	37	95.2	8	49	41	4:13666560-A-G
chrX	112586710	112586760	seqA,4:13666560-A-G,4,13666560,A,G:0-50	46	96.0	0	50	50	4:13666560-A-G
chrX	56868387	56868431	seqA,4:13666560-A-G,4,13666560,A,G:5-49	42	97.8	5	49	44	4:13666560-A-G
chrX	85373988	85374030	seqA,4:13666560-A-G,4,13666560,A,G:8-50	42	100.0	8	50	42	4:13666560-A-G
chrX	101491252	101491296	seqA,4:13666560-A-G,4,13666560,A,G:5-49	42	97.8	5	49	44	4:13666560-A-G
chrX	125369102	125369144	seqA,4:13666560-A-G,4,13666560,A,G:8-50	42	100.0	8	50	42	4:13666560-A-G
chrX	149589373	149589415	seqA,4:13666560-A-G,4,13666560,A,G:8-50	42	100.0	8	50	42	4:13666560-A-G
chrX	42289778	42289823	seqA,4:13666560-A-G,4,13666560,A,G:5-50	41	95.6	5	50	45	4:13666560-A-G
chrX	74014471	74014516	seqA,4:13666560-A-G,4,13666560,A,G:5-50	41	95.6	5	50	45	4:13666560-A-G
chrX	80237938	80237983	seqA,4:13666560-A-G,4,13666560,A,G:5-50	41	95.6	5	50	45	4:13666560-A-G
chrX	147210630	147210675	seqA,4:13666560-A-G,4,13666560,A,G:5-50	41	95.6	5	50	45	4:13666560-A-G
chrX	148265361	148265406	seqA,4:13666560-A-G,4,13666560,A,G:5-50	41	95.6	5	50	45	4:13666560-A-G
chrX	13156224	13156274	seqA,4:13666560-A-G,4,13666560,A,G:0-50	40	90.0	0	50	50	4:13666560-A-G
chrX	14127731	14127773	seqA,4:13666560-A-G,4,13666560,A,G:8-50	40	97.7	8	50	42	4:13666560-A-G
chrX	51280081	51280125	seqA,4:13666560-A-G,4,13666560,A,G:6-50	40	95.5	6	50	44	4:13666560-A-G
chrX	57189957	57189999	seqA,4:13666560-A-G,4,13666560,A,G:8-50	40	97.7	8	50	42	4:13666560-A-G
chrX	63335546	63335590	seqA,4:13666560-A-G,4,13666560,A,G:6-50	40	95.5	6	50	44	4:13666560-A-G
chrY	25001410	25001454	seqA,4:13666560-A-G,4,13666560,A,G:5-49	42	97.8	5	49	44	4:13666560-A-G
chrY	26635158	26635202	seqA,4:13666560-A-G,4,13666560,A,G:5-49	42	97.8	5	49	44	4:13666560-A-G
chrY	6495145	6495190	seqA,4:13666560-A-G,4,13666560,A,G:5-50	41	95.6	5	50	45	4:13666560-A-G
chrY	17538254	17538299	seqA,4:13666560-A-G,4,13666560,A,G:5-50	41	95.6	5	50	45	4:13666560-A-G
chrY	21056105	21056150	seqA,4:13666560-A-G,4,13666560,A,G:5-50	41	95.6	5	50	45	4:13666560-A-G
chrY	22193152	22193193	seqA,4:13666560-A-G,4,13666560,A,G:8-49	39	97.6	8	49	41	4:13666560-A-G
chrY	3311910	3311952	seqA,4:13666560-A-G,4,13666560,A,G:8-50	38	95.3	8	50	42	4:13666560-A-G
chrY	9779058	9779100	seqA,4:13666560-A-G,4,13666560,A,G:8-50	38	95.3	8	50	42	4:13666560-A-G
chrY	14681829	14681873	seqA,4:13666560-A-G,4,13666560,A,G:5-49	38	93.2	5	49	44	4:13666560-A-G
chrY	16124728	16124770	seqA,4:13666560-A-G,4,13666560,A,G:8-50	38	95.3	8	50	42	4:13666560-A-G
chrY	19324953	19324997	seqA,4:13666560-A-G,4,13666560,A,G:5-49	38	93.2	5	49	44	4:13666560-A-G
chrY	28432498	28432540	seqA,4:13666560-A-G,4,13666560,A,G:8-50	38	95.3	8	50	42	4:13666560-A-G
chrY	15636218	15636259	seqA,4:13666560-A-G,4,13666560,A,G:8-49	37	95.2	8	49	41	4:13666560-A-G
chrY	15834150	15834191	seqA,4:13666560-A-G,4,13666560,A,G:8-49	37	95.2	8	49	41	4:13666560-A-G
chrY	25291136	25291177	seqA,4:13666560-A-G,4,13666560,A,G:8-49	37	95.2	8	49	41	4:13666560-A-G
chrY	26210116	26210157	seqA,4:13666560-A-G,4,13666560,A,G:8-49	37	95.2	8	49	41	4:13666560-A-G
chrX	99805580	99805625	seqA,4:13666560-A-G,4,13666560,A,G:5-50	43	97.8	5	50	45	4:13666560-A-G
chrX	16378523	16378573	seqA,4:13666560-A-G,4,13666560,A,G:0-50	42	92.0	0	50	50	4:13666560-A-G
chrX	101705727	101705771	seqA,4:13666560-A-G,4,13666560,A,G:5-49	42	97.8	5	49	44	4:13666560-A-G
chrX	62309446	62309491	seqA,4:13666560-A-G,4,13666560,A,G:5-50	41	95.6	5	50	45	4:13666560-A-G
chrX	68668534	68668579	seqA,4:13666560-A-G,4,13666560,A,G:5-50	41	95.6	5	50	45	4:13666560-A-G
chrX	87463208	87463253	seqA,4:13666560-A-G,4,13666560,A,G:5-50	41	95.6	5	50	45	4:13666560-A-G
chrX	115290772	115290817	seqA,4:13666560-A-G,4,13666560,A,G:5-50	41	95.6	5	50	45	4:13666560-A-G
chrX	124973159	124973204	seqA,4:13666560-A-G,4,13666560,A,G:5-50	41	95.6	5	50	45	4:13666560-A-G
chrX	127867037	127867082	seqA,4:13666560-A-G,4,13666560,A,G:5-50	41	95.6	5	50	45	4:13666560-A-G
chrX	63058845	63058887	seqA,4:13666560-A-G,4,13666560,A,G:8-50	40	97.7	8	50	42	4:13666560-A-G
chrX	65646416	65646458	seqA,4:13666560-A-G,4,13666560,A,G:8-50	40	97.7	8	50	42	4:13666560-A-G
chrX	69859077	69859119	seqA,4:13666560-A-G,4,13666560,A,G:8-50	40	97.7	8	50	42	4:13666560-A-G
chrX	80939763	80939807	seqA,4:13666560-A-G,4,13666560,A,G:5-49	40	95.5	5	49	44	4:13666560-A-G
chrX	98489935	98489979	seqA,4:13666560-A-G,4,13666560,A,G:5-49	40	95.5	5	49	44	4:13666560-A-G
chrX	105041221	105041263	seqA,4:13666560-A-G,4,13666560,A,G:8-50	40	97.7	8	50	42	4:13666560-A-G
chrX	148517666	148517708	seqA,4:13666560-A-G,4,13666560,A,G:8-50	40	97.7	8	50	42	4:13666560-A-G
chrY	16409202	16409249	seqA,4:136875700-A-G,4,136875700,A,G:0-46	39	93.5	0	46	46	4:136875700-A-G
chrY	1692648	1692698	seqA,4:136875700-A-G,4,136875700,A,G:1-50	38	89.8	1	50	49	4:136875700-A-G
chrY	1655283	1655324	seqA,4:136875700-A-G,4,136875700,A,G:0-41	33	90.3	0	41	41	4:136875700-A-G
chrY	23529077	23529108	seqA,4:136875700-A-G,4,136875700,A,G:10-41	29	96.8	10	41	31	4:136875700-A-G
chrY	19342557	19342588	seqA,4:136875700-A-G,4,136875700,A,G:0-31	29	96.8	0	31	31	4:136875700-A-G
chrY	18782104	18782144	seqA,4:136875700-A-G,4,136875700,A,G:0-41	30	90.7	0	41	41	4:136875700-A-G
chrX	72533396	72533447	seqA,4:136875700-A-G,4,136875700,A,G:0-50	43	94.0	0	50	50	4:136875700-A-G
chrX	71455434	71455485	seqA,4:136875700-A-G,4,136875700,A,G:0-50	41	92.0	0	50	50	4:136875700-A-G
chrX	153157288	153157339	seqA,4:136875700-A-G,4,136875700,A,G:0-50	41	92.0	0	50	50	4:136875700-A-G
chrX	1742648	1742698	seqA,4:136875700-A-G,4,136875700,A,G:1-50	38	89.8	1	50	49	4:136875700-A-G
chrX	107282616	107282657	seqA,4:136875700-A-G,4,136875700,A,G:0-41	37	95.2	0	41	41	4:136875700-A-G
chrX	47971305	47971346	seqA,4:136875700-A-G,4,136875700,A,G:10-50	37	97.5	10	50	40	4:136875700-A-G
chrX	73496389	73496430	seqA,4:136875700-A-G,4,136875700,A,G:0-41	35	92.7	0	41	41	4:136875700-A-G
chrX	132111757	132111798	seqA,4:136875700-A-G,4,136875700,A,G:0-41	35	92.7	0	41	41	4:136875700-A-G
chrX	3859416	3859458	seqA,4:136875700-A-G,4,136875700,A,G:0-41	36	95.0	0	41	41	4:136875700-A-G
chrX	81541256	81541297	seqA,4:136875700-A-G,4,136875700,A,G:10-50	35	95.0	10	50	40	4:136875700-A-G
chrX	128891110	128891151	seqA,4:136875700-A-G,4,136875700,A,G:10-50	35	95.0	10	50	40	4:136875700-A-G
chrX	1705283	1705324	seqA,4:136875700-A-G,4,136875700,A,G:0-41	33	90.3	0	41	41	4:136875700-A-G
chrX	29244743	29244784	seqA,4:136875700-A-G,4,136875700,A,G:0-41	33	90.3	0	41	41	4:136875700-A-G
chrX	44512790	44512831	seqA,4:136875700-A-G,4,136875700,A,G:0-41	33	90.3	0	41	41	4:136875700-A-G
chrX	33069520	33069557	seqA,4:136875700-A-G,4,136875700,A,G:0-37	31	91.9	0	37	37	4:136875700-A-G
chrX	70271765	70271802	seqA,4:136875700-A-G,4,136875700,A,G:10-46	31	94.5	10	46	36	4:136875700-A-G
chrY	2013818	2013869	seqA,4:136875700-A-G,4,136875700,A,G:0-50	41	92.0	0	50	50	4:136875700-A-G
chrY	1066679	1066719	seqA,4:136875700-A-G,4,136875700,A,G:11-50	34	94.9	11	50	39	4:136875700-A-G
chrY	514805	514836	seqA,4:136875700-A-G,4,136875700,A,G:10-41	27	93.6	10	41	31	4:136875700-A-G
chrY	15622234	15622265	seqA,4:136875700-A-G,4,136875700,A,G:16-46	27	96.7	16	46	30	4:136875700-A-G
chrY	18352813	18352838	seqA,4:136875700-A-G,4,136875700,A,G:13-38	23	96.0	13	38	25	4:136875700-A-G
chrY	27082858	27082882	seqA,4:136875700-A-G,4,136875700,A,G:13-37	22	95.9	13	37	24	4:136875700-A-G
chrX	2063818	2063869	seqA,4:136875700-A-G,4,136875700,A,G:0-50	41	92.0	0	50	50	4:136875700-A-G
chrX	39602192	39602239	seqA,4:136875700-A-G,4,136875700,A,G:0-46	41	95.7	0	46	46	4:136875700-A-G
chrX	5290934	5290975	seqA,4:136875700-A-G,4,136875700,A,G:10-50	35	95.0	10	50	40	4:136875700-A-G
chrX	153589189	153589230	seqA,4:136875700-A-G,4,136875700,A,G:10-50	35	95.0	10	50	40	4:136875700-A-G
chrX	1116679	1116719	seqA,4:136875700-A-G,4,136875700,A,G:11-50	34	94.9	11	50	39	4:136875700-A-G
chrX	29183210	29183250	seqA,4:136875700-A-G,4,136875700,A,G:11-50	34	94.9	11	50	39	4:136875700-A-G
chrX	106338600	106338640	seqA,4:136875700-A-G,4,136875700,A,G:11-50	34	94.9	11	50	39	4:136875700-A-G
chrX	108119991	108120032	seqA,4:136875700-A-G,4,136875700,A,G:0-41	33	90.3	0	41	41	4:136875700-A-G
chrX	27613899	27613940	seqA,4:136875700-A-G,4,136875700,A,G:10-50	33	92.5	10	50	40	4:136875700-A-G
chrX	100369024	100369061	seqA,4:136875700-A-G,4,136875700,A,G:10-46	33	97.3	10	46	36	4:136875700-A-G
chrX	123314389	123314430	seqA,4:136875700-A-G,4,136875700,A,G:10-50	33	92.5	10	50	40	4:136875700-A-G
chrX	51515285	51515316	seqA,4:136875700-A-G,4,136875700,A,G:0-31	29	96.8	0	31	31	4:136875700-A-G
chrX	36402240	36402270	seqA,4:136875700-A-G,4,136875700,A,G:11-41	28	96.7	11	41	30	4:136875700-A-G
chrX	100957480	100957510	seqA,4:136875700-A-G,4,136875700,A,G:11-41	28	96.7	11	41	30	4:136875700-A-G
chrX	564805	564836	seqA,4:136875700-A-G,4,136875700,A,G:10-41	27	93.6	10	41	31	4:136875700-A-G
chrX	57287770	57287799	seqA,4:136875700-A-G,4,136875700,A,G:12-41	27	96.6	12	41	29	4:136875700-A-G
chrY	5624570	5624620	seqA,4:136956954-C-T,4,136956954,T,C:0-50	38	88.0	0	50	50	4:136956954-C-T
chrY	22613729	22613777	seqA,4:136956954-C-T,4,136956954,T,C:0-49	33	79.2	0	49	49	4:136956954-C-T
chrY	4185191	4185216	seqA,4:136956954-C-T,4,136956954,T,C:25-50	23	96.0	25	50	25	4:136956954-C-T
chrX	141050618	141050668	seqA,4:136956954-C-T,4,136956954,T,C:0-50	36	86.0	0	50	50	4:136956954-C-T
chrX	18889410	18889460	seqA,4:136956954-C-T,4,136956954,T,C:0-50	36	86.0	0	50	50	4:136956954-C-T
chrX	82050750	82050800	seqA,4:136956954-C-T,4,136956954,T,C:0-50	34	84.0	0	50	50	4:136956954-C-T
chrX	56423526	56423576	seqA,4:136956954-C-T,4,136956954,T,C:0-50	34	84.0	0	50	50	4:136956954-C-T
chrX	78791631	78791681	seqA,4:136956954-C-T,4,136956954,T,C:0-50	32	82.0	0	50	50	4:136956954-C-T
chrX	79226622	79226672	seqA,4:136956954-C-T,4,136956954,T,C:0-50	30	80.0	0	50	50	4:136956954-C-T
chrX	138498764	138498813	seqA,4:136956954-C-T,4,136956954,T,C:0-50	31	86.5	0	50	50	4:136956954-C-T
chrX	102228345	102228376	seqA,4:136956954-C-T,4,136956954,T,C:0-31	21	83.9	0	31	31	4:136956954-C-T
chrX	77557498	77557529	seqA,4:136956954-C-T,4,136956954,T,C:19-50	27	93.6	19	50	31	4:136956954-C-T
chrY	5990796	5990846	seqA,4:137158639-T-C,4,137158639,A,G:0-50	36	86.0	0	50	50	4:137158639-T-C
chrY	3034052	3034073	seqA,4:137158639-T-C,4,137158639,A,G:8-29	21	100.0	8	29	21	4:137158639-T-C
chrX	70873173	70873223	seqA,4:137158639-T-C,4,137158639,A,G:0-50	40	90.0	0	50	50	4:137158639-T-C
chrX	104957330	104957380	seqA,4:137158639-T-C,4,137158639,A,G:0-50	38	88.0	0	50	50	4:137158639-T-C
chrX	36062046	36062091	seqA,4:137158639-T-C,4,137158639,A,G:0-45	37	91.2	0	45	45	4:137158639-T-C
chrX	89047897	89047942	seqA,4:137158639-T-C,4,137158639,A,G:0-45	37	91.2	0	45	45	4:137158639-T-C
chrX	92261496	92261546	seqA,4:137158639-T-C,4,137158639,A,G:0-50	36	86.0	0	50	50	4:137158639-T-C
chrX	63199321	63199366	seqA,4:137158639-T-C,4,137158639,A,G:0-45	35	88.9	0	45	45	4:137158639-T-C
chrX	16544135	16544181	seqA,4:137158639-T-C,4,137158639,A,G:4-50	32	84.8	4	50	46	4:137158639-T-C
chrX	21646637	21646677	seqA,4:137158639-T-C,4,137158639,A,G:10-50	32	90.0	10	50	40	4:137158639-T-C
chrX	88745163	88745543	seqA,4:137158639-T-C,4,137158639,A,G:6-50	33	88.7	6	50	44	4:137158639-T-C
chrX	90336769	90336794	seqA,4:137158639-T-C,4,137158639,A,G:4-29	23	96.0	4	29	25	4:137158639-T-C
chrX	75415436	75415458	seqA,4:137158639-T-C,4,137158639,A,G:4-26	22	100.0	4	26	22	4:137158639-T-C
chrX	120766436	120766459	seqA,4:137158639-T-C,4,137158639,A,G:0-23	21	95.7	0	23	23	4:137158639-T-C
chrX	88765124	88765145	seqA,4:137158639-T-C,4,137158639,A,G:8-29	21	100.0	8	29	21	4:137158639-T-C
chrY	4515150	4515172	seqA,4:137158639-T-C,4,137158639,A,G:7-29	20	95.5	7	29	22	4:137158639-T-C
chrX	66462548	66462598	seqA,4:137158639-T-C,4,137158639,A,G:0-50	40	90.0	0	50	50	4:137158639-T-C
chrX	86300788	86300838	seqA,4:137158639-T-C,4,137158639,A,G:0-50	40	90.0	0	50	50	4:137158639-T-C
chrX	93590628	93590678	seqA,4:137158639-T-C,4,137158639,A,G:0-50	40	90.0	0	50	50	4:137158639-T-C
chrX	44442588	44442638	seqA,4:137158639-T-C,4,137158639,A,G:0-50	38	88.0	0	50	50	4:137158639-T-C
chrX	76316600	76316645	seqA,4:137158639-T-C,4,137158639,A,G:0-45	35	88.9	0	45	45	4:137158639-T-C
chrX	144169279	144169324	seqA,4:137158639-T-C,4,137158639,A,G:0-45	35	88.9	0	45	45	4:137158639-T-C
chrX	142564834	142564872	seqA,4:137158639-T-C,4,137158639,A,G:12-50	34	94.8	12	50	38	4:137158639-T-C
chrX	101365009	101365051	seqA,4:137158639-T-C,4,137158639,A,G:7-50	35	85.8	7	50	43	4:137158639-T-C
chrX	111818068	111818106	seqA,4:137158639-T-C,4,137158639,A,G:12-50	32	92.2	12	50	38	4:137158639-T-C
chrX	137455311	137455351	seqA,4:137158639-T-C,4,137158639,A,G:10-50	32	90.0	10	50	40	4:137158639-T-C
chrX	45228323	45228363	seqA,4:137158639-T-C,4,137158639,A,G:0-39	32	92.4	0	39	39	4:137158639-T-C
chrX	20879620	20879649	seqA,4:137158639-T-C,4,137158639,A,G:0-29	25	93.2	0	29	29	4:137158639-T-C
chrX	23527804	23527833	seqA,4:137158639-T-C,4,137158639,A,G:0-29	25	93.2	0	29	29	4:137158639-T-C
chrX	25394660	25394689	seqA,4:137158639-T-C,4,137158639,A,G:0-29	25	93.2	0	29	29	4:137158639-T-C
chrX	32770085	32770114	seqA,4:137158639-T-C,4,137158639,A,G:0-29	25	93.2	0	29	29	4:137158639-T-C
chrX	36555264	36555293	seqA,4:137158639-T-C,4,137158639,A,G:0-29	25	93.2	0	29	29	4:137158639-T-C
chrX	76724095	76724115	seqA,4:137161838-A-G,4,137161838,T,C:0-20	20	100.0	0	20	20	4:137161838-A-G
chrX	2797139	2797165	seqA,4:137448120-T-C,4,137448120,T,C:9-37	23	80.8	9	37	28	4:137448120-T-C
chrY	3299487	3299532	seqA,4:138033438-A-G,4,138033438,T,C:5-50	35	88.9	5	50	45	4:138033438-A-G
chrY	26812923	26812956	seqA,4:138033438-A-G,4,138033438,T,C:17-50	27	91.0	17	50	33	4:138033438-A-G
chrY	25179179	25179212	seqA,4:138033438-A-G,4,138033438,T,C:17-50	27	91.0	17	50	33	4:138033438-A-G
chrY	26729283	26729306	seqA,4:138033438-A-G,4,138033438,T,C:27-50	21	95.7	27	50	23	4:138033438-A-G
chrY	25095526	25095549	seqA,4:138033438-A-G,4,138033438,T,C:27-50	21	95.7	27	50	23	4:138033438-A-G
chrX	110103556	110103606	seqA,4:138033438-A-G,4,138033438,T,C:0-50	40	90.0	0	50	50	4:138033438-A-G
chrX	153021790	153021840	seqA,4:138033438-A-G,4,138033438,T,C:0-50	40	90.0	0	50	50	4:138033438-A-G
chrX	121987390	121987437	seqA,4:138033438-A-G,4,138033438,T,C:3-50	39	91.5	3	50	47	4:138033438-A-G
chrX	104849695	104849743	seqA,4:138033438-A-G,4,138033438,T,C:2-50	38	89.6	2	50	48	4:138033438-A-G
chrX	89038583	89038628	seqA,4:138033438-A-G,4,138033438,T,C:5-50	35	88.9	5	50	45	4:138033438-A-G
chrX	90840760	90840805	seqA,4:138033438-A-G,4,138033438,T,C:5-50	33	86.7	5	50	45	4:138033438-A-G
chrX	98734695	98734742	seqA,4:138033438-A-G,4,138033438,T,C:3-50	33	85.2	3	50	47	4:138033438-A-G
chrX	113335675	113335712	seqA,4:138033438-A-G,4,138033438,T,C:5-42	33	94.6	5	42	37	4:138033438-A-G
chrX	120502450	120502495	seqA,4:138033438-A-G,4,138033438,T,C:5-50	33	86.7	5	50	45	4:138033438-A-G
chrX	128401730	128401775	seqA,4:138033438-A-G,4,138033438,T,C:5-50	33	86.7	5	50	45	4:138033438-A-G
chrX	26019046	26019088	seqA,4:138033438-A-G,4,138033438,T,C:0-42	32	88.1	0	42	42	4:138033438-A-G
chrX	76010289	76010327	seqA,4:138033438-A-G,4,138033438,T,C:2-40	32	92.2	2	40	38	4:138033438-A-G
chrX	63271788	63271827	seqA,4:138033438-A-G,4,138033438,T,C:0-39	31	89.8	0	39	39	4:138033438-A-G
chrX	115154968	115155011	seqA,4:138033438-A-G,4,138033438,T,C:1-44	31	86.1	1	44	43	4:138033438-A-G
chrX	86843401	86843439	seqA,4:138033438-A-G,4,138033438,T,C:0-32	31	100.0	0	32	32	4:138033438-A-G
chrX	35933900	35933948	seqA,4:138033438-A-G,4,138033438,T,C:5-50	33	92.4	5	50	45	4:138033438-A-G
chrY	5088145	5088195	seqA,4:138033438-A-G,4,138033438,T,C:0-50	36	86.0	0	50	50	4:138033438-A-G
chrY	27149441	27149474	seqA,4:138033438-A-G,4,138033438,T,C:17-50	27	91.0	17	50	33	4:138033438-A-G
chrY	27233081	27233104	seqA,4:138033438-A-G,4,138033438,T,C:27-50	21	95.7	27	50	23	4:138033438-A-G
chrX	19334359	19334409	seqA,4:138033438-A-G,4,138033438,T,C:0-50	40	90.0	0	50	50	4:138033438-A-G
chrX	141651928	141651972	seqA,4:138033438-A-G,4,138033438,T,C:6-50	40	95.5	6	50	44	4:138033438-A-G
chrX	126615787	126615832	seqA,4:138033438-A-G,4,138033438,T,C:5-50	37	91.2	5	50	45	4:138033438-A-G
chrX	136477330	136477375	seqA,4:138033438-A-G,4,138033438,T,C:5-50	37	91.2	5	50	45	4:138033438-A-G
chrX	25168018	25168061	seqA,4:138033438-A-G,4,138033438,T,C:4-48	38	88.4	4	48	44	4:138033438-A-G
chrX	73145914	73145964	seqA,4:138033438-A-G,4,138033438,T,C:0-50	36	86.0	0	50	50	4:138033438-A-G
chrX	80577888	80577938	seqA,4:138033438-A-G,4,138033438,T,C:0-50	36	86.0	0	50	50	4:138033438-A-G
chrX	91250539	91250589	seqA,4:138033438-A-G,4,138033438,T,C:0-50	36	86.0	0	50	50	4:138033438-A-G
chrX	108109084	108109134	seqA,4:138033438-A-G,4,138033438,T,C:0-50	36	86.0	0	50	50	4:138033438-A-G
chrX	138432042	138432084	seqA,4:138033438-A-G,4,138033438,T,C:0-42	36	92.9	0	42	42	4:138033438-A-G
chrX	80657539	80657688	seqA,4:138033438-A-G,4,138033438,T,C:0-42	37	95.3	0	42	42	4:138033438-A-G
chrX	93641711	93641753	seqA,4:138033438-A-G,4,138033438,T,C:0-42	34	90.5	0	42	42	4:138033438-A-G
chrX	25590124	25590174	seqA,4:138033438-A-G,4,138033438,T,C:0-50	32	82.0	0	50	50	4:138033438-A-G
chrX	71542637	71542676	seqA,4:138033438-A-G,4,138033438,T,C:2-41	29	87.2	2	41	39	4:138033438-A-G
chrX	16962620	16962651	seqA,4:138033438-A-G,4,138033438,T,C:0-31	27	93.6	0	31	31	4:138033438-A-G
chrX	151459369	151459395	seqA,4:138033438-A-G,4,138033438,T,C:0-26	24	96.2	0	26	26	4:138033438-A-G
chrY	5568525	5568571	seqA,4:138070319-C-G,4,138070319,G,C:0-46	40	93.5	0	46	46	4:138070319-C-G
chrY	5570753	5570799	seqA,4:138070319-C-G,4,138070319,G,C:0-46	40	93.5	0	46	46	4:138070319-C-G
chrY	17425030	17425075	seqA,4:138070319-C-G,4,138070319,G,C:0-45	39	93.4	0	45	45	4:138070319-C-G
chrY	16571860	16571904	seqA,4:138070319-C-G,4,138070319,G,C:0-44	38	93.2	0	44	44	4:138070319-C-G
chrY	974758	974803	seqA,4:138070319-C-G,4,138070319,G,C:0-45	37	91.2	0	45	45	4:138070319-C-G
chrY	9985925	9985970	seqA,4:138070319-C-G,4,138070319,G,C:0-45	37	91.2	0	45	45	4:138070319-C-G
chrY	59166112	59166160	seqA,4:138070319-C-G,4,138070319,G,C:0-47	38	91.4	0	47	47	4:138070319-C-G
chrY	7422272	7422315	seqA,4:138070319-C-G,4,138070319,G,C:0-43	35	90.7	0	43	43	4:138070319-C-G
chrY	18050563	18050603	seqA,4:138070319-C-G,4,138070319,G,C:0-40	34	92.5	0	40	40	4:138070319-C-G
chrY	596034	596072	seqA,4:138070319-C-G,4,138070319,G,C:7-44	30	91.9	7	44	37	4:138070319-C-G
chrY	16242988	16243023	seqA,4:138070319-C-G,4,138070319,G,C:0-35	27	88.6	0	35	35	4:138070319-C-G
chrY	27566239	27566269	seqA,4:138070319-C-G,4,138070319,G,C:14-44	26	93.4	14	44	30	4:138070319-C-G
chrY	19023209	19023239	seqA,4:138070319-C-G,4,138070319,G,C:14-44	26	93.4	14	44	30	4:138070319-C-G
chrY	5445906	5445936	seqA,4:138070319-C-G,4,138070319,G,C:14-44	26	93.4	14	44	30	4:138070319-C-G
chrY	18663428	18663450	seqA,4:138070319-C-G,4,138070319,G,C:21-43	22	100.0	21	43	22	4:138070319-C-G
chrY	2373948	2373969	seqA,4:138070319-C-G,4,138070319,G,C:25-46	21	100.0	25	46	21	4:138070319-C-G
chrX	152370282	152370328	seqA,4:138070319-C-G,4,138070319,G,C:0-46	44	97.9	0	46	46	4:138070319-C-G
chrX	3016558	3016604	seqA,4:138070319-C-G,4,138070319,G,C:0-46	42	95.7	0	46	46	4:138070319-C-G
chrX	6971529	6971575	seqA,4:138070319-C-G,4,138070319,G,C:0-46	42	95.7	0	46	46	4:138070319-C-G
chrX	18170514	18170560	seqA,4:138070319-C-G,4,138070319,G,C:0-46	42	95.7	0	46	46	4:138070319-C-G
chrX	91836412	91836458	seqA,4:138070319-C-G,4,138070319,G,C:0-46	42	95.7	0	46	46	4:138070319-C-G
chrX	116132745	116132791	seqA,4:138070319-C-G,4,138070319,G,C:0-46	42	95.7	0	46	46	4:138070319-C-G
chrX	120199478	120199524	seqA,4:138070319-C-G,4,138070319,G,C:0-46	42	95.7	0	46	46	4:138070319-C-G
chrX	140820230	140820276	seqA,4:138070319-C-G,4,138070319,G,C:0-46	42	95.7	0	46	46	4:138070319-C-G
chrX	147380036	147380082	seqA,4:138070319-C-G,4,138070319,G,C:0-46	42	95.7	0	46	46	4:138070319-C-G
chrX	19227485	19227530	seqA,4:138070319-C-G,4,138070319,G,C:0-45	41	95.6	0	45	45	4:138070319-C-G
chrX	132288029	132288075	seqA,4:138070319-C-G,4,138070319,G,C:0-45	42	97.8	0	45	45	4:138070319-C-G
chrX	12464710	12464754	seqA,4:138070319-C-G,4,138070319,G,C:0-44	40	95.5	0	44	44	4:138070319-C-G
chrX	41900827	41900871	seqA,4:138070319-C-G,4,138070319,G,C:0-44	40	95.5	0	44	44	4:138070319-C-G
chrX	47679958	47680002	seqA,4:138070319-C-G,4,138070319,G,C:0-44	40	95.5	0	44	44	4:138070319-C-G
chrX	69218594	69218640	seqA,4:138070319-C-G,4,138070319,G,C:0-46	40	93.5	0	46	46	4:138070319-C-G
chrX	81497201	81497245	seqA,4:138070319-C-G,4,138070319,G,C:0-44	40	95.5	0	44	44	4:138070319-C-G
chrY	3011555	3011598	seqA,4:138070319-C-G,4,138070319,G,C:0-43	39	95.4	0	43	43	4:138070319-C-G
chrY	14174935	14174979	seqA,4:138070319-C-G,4,138070319,G,C:0-44	38	93.2	0	44	44	4:138070319-C-G
chrY	17254847	17254893	seqA,4:138070319-C-G,4,138070319,G,C:0-46	38	91.4	0	46	46	4:138070319-C-G
chrY	18520593	18520639	seqA,4:138070319-C-G,4,138070319,G,C:0-45	38	93.4	0	45	45	4:138070319-C-G
chrY	1430691	1430733	seqA,4:138070319-C-G,4,138070319,G,C:1-43	36	92.9	1	43	42	4:138070319-C-G
chrY	14282573	14282617	seqA,4:138070319-C-G,4,138070319,G,C:0-44	36	91.0	0	44	44	4:138070319-C-G
chrY	1948026	1948067	seqA,4:138070319-C-G,4,138070319,G,C:5-46	35	92.7	5	46	41	4:138070319-C-G
chrY	2463337	2463377	seqA,4:138070319-C-G,4,138070319,G,C:0-40	34	92.5	0	40	40	4:138070319-C-G
chrY	4946663	4946703	seqA,4:138070319-C-G,4,138070319,G,C:0-40	34	92.5	0	40	40	4:138070319-C-G
chrY	6069021	6069062	seqA,4:138070319-C-G,4,138070319,G,C:5-45	35	95.0	5	45	40	4:138070319-C-G
chrY	21472310	21472350	seqA,4:138070319-C-G,4,138070319,G,C:0-40	34	92.5	0	40	40	4:138070319-C-G
chrY	3691308	3691354	seqA,4:138070319-C-G,4,138070319,G,C:0-45	34	88.9	0	45	45	4:138070319-C-G
chrY	16259165	16259205	seqA,4:138070319-C-G,4,138070319,G,C:0-40	32	90.0	0	40	40	4:138070319-C-G
chrY	18022412	18022452	seqA,4:138070319-C-G,4,138070319,G,C:0-40	32	90.0	0	40	40	4:138070319-C-G
chrY	6061963	6062405	seqA,4:138070319-C-G,4,138070319,G,C:0-43	35	93.1	0	43	43	4:138070319-C-G
chrY	151558	151587	seqA,4:138070319-C-G,4,138070319,G,C:5-34	27	96.6	5	34	29	4:138070319-C-G
chrX	6646194	6646240	seqA,4:138070319-C-G,4,138070319,G,C:0-46	44	97.9	0	46	46	4:138070319-C-G
chrX	138441241	138441286	seqA,4:138070319-C-G,4,138070319,G,C:1-46	43	97.8	1	46	45	4:138070319-C-G
chrX	6547132	6547178	seqA,4:138070319-C-G,4,138070319,G,C:0-46	42	95.7	0	46	46	4:138070319-C-G
chrX	15918284	15918328	seqA,4:138070319-C-G,4,138070319,G,C:0-44	42	97.8	0	44	44	4:138070319-C-G
chrX	24701438	24701484	seqA,4:138070319-C-G,4,138070319,G,C:0-46	42	95.7	0	46	46	4:138070319-C-G
chrX	72837497	72837543	seqA,4:138070319-C-G,4,138070319,G,C:0-46	42	95.7	0	46	46	4:138070319-C-G
chrX	74239114	74239160	seqA,4:138070319-C-G,4,138070319,G,C:0-46	42	95.7	0	46	46	4:138070319-C-G
chrX	148334947	148334991	seqA,4:138070319-C-G,4,138070319,G,C:0-44	42	97.8	0	44	44	4:138070319-C-G
chrX	154541164	154541214	seqA,4:138070319-C-G,4,138070319,G,C:0-50	42	92.0	0	50	50	4:138070319-C-G
chrX	5785692	5785738	seqA,4:138070319-C-G,4,138070319,G,C:0-46	40	93.5	0	46	46	4:138070319-C-G
chrX	7489344	7489388	seqA,4:138070319-C-G,4,138070319,G,C:0-44	40	95.5	0	44	44	4:138070319-C-G
chrX	14673032	14673078	seqA,4:138070319-C-G,4,138070319,G,C:0-46	40	93.5	0	46	46	4:138070319-C-G
chrX	21336557	21336601	seqA,4:138070319-C-G,4,138070319,G,C:0-44	40	95.5	0	44	44	4:138070319-C-G
chrX	39293144	39293188	seqA,4:138070319-C-G,4,138070319,G,C:0-44	40	95.5	0	44	44	4:138070319-C-G
chrX	69230681	69230723	seqA,4:138070319-C-G,4,138070319,G,C:0-42	40	97.7	0	42	42	4:138070319-C-G
chrX	85488825	85488869	seqA,4:138070319-C-G,4,138070319,G,C:0-44	40	95.5	0	44	44	4:138070319-C-G
chrY	5568525	5568571	seqB,4:138070319-C-G,4,138070319,G,C:0-46	40	93.5	0	46	46	4:138070319-C-G
chrY	5570753	5570799	seqB,4:138070319-C-G,4,138070319,G,C:0-46	40	93.5	0	46	46	4:138070319-C-G
chrY	17425030	17425075	seqB,4:138070319-C-G,4,138070319,G,C:0-45	39	93.4	0	45	45	4:138070319-C-G
chrY	16571860	16571904	seqB,4:138070319-C-G,4,138070319,G,C:0-44	38	93.2	0	44	44	4:138070319-C-G
chrY	974758	974803	seqB,4:138070319-C-G,4,138070319,G,C:0-45	37	91.2	0	45	45	4:138070319-C-G
chrY	9985925	9985970	seqB,4:138070319-C-G,4,138070319,G,C:0-45	37	91.2	0	45	45	4:138070319-C-G
chrY	59166112	59166163	seqB,4:138070319-C-G,4,138070319,G,C:0-50	39	89.8	0	50	50	4:138070319-C-G
chrY	7422272	7422315	seqB,4:138070319-C-G,4,138070319,G,C:0-43	35	90.7	0	43	43	4:138070319-C-G
chrY	18050563	18050603	seqB,4:138070319-C-G,4,138070319,G,C:0-40	34	92.5	0	40	40	4:138070319-C-G
chrY	596034	596072	seqB,4:138070319-C-G,4,138070319,G,C:7-44	30	91.9	7	44	37	4:138070319-C-G
chrY	16242988	16243023	seqB,4:138070319-C-G,4,138070319,G,C:0-35	27	88.6	0	35	35	4:138070319-C-G
chrY	27566239	27566269	seqB,4:138070319-C-G,4,138070319,G,C:14-44	26	93.4	14	44	30	4:138070319-C-G
chrY	19023209	19023239	seqB,4:138070319-C-G,4,138070319,G,C:14-44	26	93.4	14	44	30	4:138070319-C-G
chrY	5445906	5445936	seqB,4:138070319-C-G,4,138070319,G,C:14-44	26	93.4	14	44	30	4:138070319-C-G
chrY	2373948	2373974	seqB,4:138070319-C-G,4,138070319,G,C:25-50	24	100.0	25	50	25	4:138070319-C-G
chrY	18663428	18663450	seqB,4:138070319-C-G,4,138070319,G,C:21-43	22	100.0	21	43	22	4:138070319-C-G
chrX	152370282	152370332	seqB,4:138070319-C-G,4,138070319,G,C:0-50	46	96.0	0	50	50	4:138070319-C-G
chrX	6971529	6971579	seqB,4:138070319-C-G,4,138070319,G,C:0-50	44	94.0	0	50	50	4:138070319-C-G
chrX	18170514	18170564	seqB,4:138070319-C-G,4,138070319,G,C:0-50	44	94.0	0	50	50	4:138070319-C-G
chrX	116132745	116132795	seqB,4:138070319-C-G,4,138070319,G,C:0-50	44	94.0	0	50	50	4:138070319-C-G
chrX	120199478	120199528	seqB,4:138070319-C-G,4,138070319,G,C:0-50	44	94.0	0	50	50	4:138070319-C-G
chrX	140820230	140820280	seqB,4:138070319-C-G,4,138070319,G,C:0-50	44	94.0	0	50	50	4:138070319-C-G
chrX	147380036	147380086	seqB,4:138070319-C-G,4,138070319,G,C:0-50	44	94.0	0	50	50	4:138070319-C-G
chrX	3016558	3016604	seqB,4:138070319-C-G,4,138070319,G,C:0-46	42	95.7	0	46	46	4:138070319-C-G
chrX	91836412	91836458	seqB,4:138070319-C-G,4,138070319,G,C:0-46	42	95.7	0	46	46	4:138070319-C-G
chrX	98457110	98457160	seqB,4:138070319-C-G,4,138070319,G,C:0-50	42	92.0	0	50	50	4:138070319-C-G
chrX	105388350	105388400	seqB,4:138070319-C-G,4,138070319,G,C:0-50	42	92.0	0	50	50	4:138070319-C-G
chrX	19227485	19227530	seqB,4:138070319-C-G,4,138070319,G,C:0-45	41	95.6	0	45	45	4:138070319-C-G
chrX	132288029	132288075	seqB,4:138070319-C-G,4,138070319,G,C:0-45	42	97.8	0	45	45	4:138070319-C-G
chrX	146438665	146439003	seqB,4:138070319-C-G,4,138070319,G,C:0-50	45	96.0	0	50	50	4:138070319-C-G
chrX	12464710	12464754	seqB,4:138070319-C-G,4,138070319,G,C:0-44	40	95.5	0	44	44	4:138070319-C-G
chrX	39393760	39393810	seqB,4:138070319-C-G,4,138070319,G,C:0-50	40	90.0	0	50	50	4:138070319-C-G
chrY	3011555	3011598	seqB,4:138070319-C-G,4,138070319,G,C:0-43	39	95.4	0	43	43	4:138070319-C-G
chrY	14174935	14174979	seqB,4:138070319-C-G,4,138070319,G,C:0-44	38	93.2	0	44	44	4:138070319-C-G
chrY	17254847	17254893	seqB,4:138070319-C-G,4,138070319,G,C:0-46	38	91.4	0	46	46	4:138070319-C-G
chrY	18520593	18520639	seqB,4:138070319-C-G,4,138070319,G,C:0-45	38	93.4	0	45	45	4:138070319-C-G
chrY	1430691	1430733	seqB,4:138070319-C-G,4,138070319,G,C:1-43	36	92.9	1	43	42	4:138070319-C-G
chrY	14282573	14282617	seqB,4:138070319-C-G,4,138070319,G,C:0-44	36	91.0	0	44	44	4:138070319-C-G
chrY	1948026	1948067	seqB,4:138070319-C-G,4,138070319,G,C:5-46	35	92.7	5	46	41	4:138070319-C-G
chrY	2463337	2463377	seqB,4:138070319-C-G,4,138070319,G,C:0-40	34	92.5	0	40	40	4:138070319-C-G
chrY	4946663	4946703	seqB,4:138070319-C-G,4,138070319,G,C:0-40	34	92.5	0	40	40	4:138070319-C-G
chrY	6069021	6069062	seqB,4:138070319-C-G,4,138070319,G,C:5-45	35	95.0	5	45	40	4:138070319-C-G
chrY	21472310	21472350	seqB,4:138070319-C-G,4,138070319,G,C:0-40	34	92.5	0	40	40	4:138070319-C-G
chrY	3691308	3691354	seqB,4:138070319-C-G,4,138070319,G,C:0-45	34	88.9	0	45	45	4:138070319-C-G
chrY	16259165	16259205	seqB,4:138070319-C-G,4,138070319,G,C:0-40	32	90.0	0	40	40	4:138070319-C-G
chrY	18022412	18022452	seqB,4:138070319-C-G,4,138070319,G,C:0-40	32	90.0	0	40	40	4:138070319-C-G
chrY	6061963	6062405	seqB,4:138070319-C-G,4,138070319,G,C:0-43	35	93.1	0	43	43	4:138070319-C-G
chrY	151558	151587	seqB,4:138070319-C-G,4,138070319,G,C:5-34	27	96.6	5	34	29	4:138070319-C-G
chrX	6646190	6646240	seqB,4:138070319-C-G,4,138070319,G,C:0-50	46	96.0	0	50	50	4:138070319-C-G
chrX	6547128	6547178	seqB,4:138070319-C-G,4,138070319,G,C:0-50	44	94.0	0	50	50	4:138070319-C-G
chrX	24701434	24701484	seqB,4:138070319-C-G,4,138070319,G,C:0-50	44	94.0	0	50	50	4:138070319-C-G
chrX	138441241	138441286	seqB,4:138070319-C-G,4,138070319,G,C:1-46	43	97.8	1	46	45	4:138070319-C-G
chrX	14673028	14673078	seqB,4:138070319-C-G,4,138070319,G,C:0-50	42	92.0	0	50	50	4:138070319-C-G
chrX	15918284	15918328	seqB,4:138070319-C-G,4,138070319,G,C:0-44	42	97.8	0	44	44	4:138070319-C-G
chrX	72837497	72837543	seqB,4:138070319-C-G,4,138070319,G,C:0-46	42	95.7	0	46	46	4:138070319-C-G
chrX	74239114	74239160	seqB,4:138070319-C-G,4,138070319,G,C:0-46	42	95.7	0	46	46	4:138070319-C-G
chrX	148334947	148334991	seqB,4:138070319-C-G,4,138070319,G,C:0-44	42	97.8	0	44	44	4:138070319-C-G
chrX	3460522	3460573	seqB,4:138070319-C-G,4,138070319,G,C:0-50	41	92.0	0	50	50	4:138070319-C-G
chrX	5785692	5785738	seqB,4:138070319-C-G,4,138070319,G,C:0-46	40	93.5	0	46	46	4:138070319-C-G
chrX	6430180	6430230	seqB,4:138070319-C-G,4,138070319,G,C:0-50	40	90.0	0	50	50	4:138070319-C-G
chrX	7489344	7489388	seqB,4:138070319-C-G,4,138070319,G,C:0-44	40	95.5	0	44	44	4:138070319-C-G
chrX	21336557	21336601	seqB,4:138070319-C-G,4,138070319,G,C:0-44	40	95.5	0	44	44	4:138070319-C-G
chrX	31051236	31051287	seqB,4:138070319-C-G,4,138070319,G,C:0-50	41	92.0	0	50	50	4:138070319-C-G
chrX	39293144	39293188	seqB,4:138070319-C-G,4,138070319,G,C:0-44	40	95.5	0	44	44	4:138070319-C-G
chrY	646470	646501	seqA,4:1383503-A-C,4,1383503,A,C:15-50	26	76.7	15	50	35	4:1383503-A-C
chrX	31997321	31997366	seqA,4:1383503-A-C,4,1383503,A,C:0-50	39	81.9	0	50	50	4:1383503-A-C
chrX	53478273	53478319	seqA,4:1383503-A-C,4,1383503,A,C:0-50	34	78.1	0	50	50	4:1383503-A-C
chrX	71556553	71556793	seqA,4:1383503-A-C,4,1383503,A,C:0-50	39	93.4	0	50	50	4:1383503-A-C
chrX	68949869	68949897	seqA,4:1383503-A-C,4,1383503,A,C:15-46	27	82.2	15	46	31	4:1383503-A-C
chrX	696470	696501	seqA,4:1383503-A-C,4,1383503,A,C:15-50	26	76.7	15	50	35	4:1383503-A-C
chrX	53138033	53138072	seqA,4:1383503-A-C,4,1383503,A,C:0-46	29	77.5	0	46	46	4:1383503-A-C
chrX	73848369	73848398	seqA,4:1383503-A-C,4,1383503,A,C:14-47	26	75.9	14	47	33	4:1383503-A-C
chrX	25695987	25696020	seqA,4:1383503-A-C,4,1383503,A,C:14-50	25	79.4	14	50	36	4:1383503-A-C
chrX	73498486	73498516	seqA,4:1383503-A-C,4,1383503,A,C:15-50	25	73.4	15	50	35	4:1383503-A-C
chrX	51265294	51265323	seqA,4:1383503-A-C,4,1383503,A,C:15-50	24	71.5	15	50	35	4:1383503-A-C
chrX	126735555	126735585	seqA,4:1383503-A-C,4,1383503,A,C:18-50	24	82.2	18	50	32	4:1383503-A-C
chrX	112832097	112832124	seqA,4:1383503-A-C,4,1383503,A,C:18-50	24	74.1	18	50	32	4:1383503-A-C
chrX	44543801	44543823	seqA,4:1383503-A-C,4,1383503,A,C:0-22	20	95.5	0	22	22	4:1383503-A-C
chrX	149998847	149998890	seqA,4:1383503-A-C,4,1383503,A,C:1-50	33	77.0	1	50	49	4:1383503-A-C
chrX	47130908	47131265	seqA,4:1383503-A-C,4,1383503,A,C:0-50	36	94.9	0	50	50	4:1383503-A-C
chrX	14954434	14954477	seqA,4:1383503-A-C,4,1383503,A,C:13-50	28	96.7	13	50	37	4:1383503-A-C
chrX	67522583	67522632	seqA,4:1383503-A-C,4,1383503,A,C:0-50	32	87.2	0	50	50	4:1383503-A-C
chrX	150078398	150078421	seqA,4:1383503-A-C,4,1383503,A,C:27-50	21	95.7	27	50	23	4:1383503-A-C
chrX	95122535	95122562	seqA,4:138494458-A-C,4,138494458,A,C:6-33	25	96.3	6	33	27	4:138494458-A-C
chrX	107774761	107774823	seqA,4:138907546-C-A,4,138907546,A,C:7-50	34	97.3	7	50	43	4:138907546-C-A
chrX	147472410	147472439	seqA,4:138907546-C-A,4,138907546,A,C:21-50	27	96.6	21	50	29	4:138907546-C-A
chrX	17276556	17276737	seqA,4:138907546-C-A,4,138907546,A,C:21-50	28	100.0	21	50	29	4:138907546-C-A
chrX	98404980	98405008	seqA,4:138907546-C-A,4,138907546,A,C:7-42	27	75.0	7	42	35	4:138907546-C-A
chrX	77652301	77652323	seqA,4:138907546-C-A,4,138907546,A,C:25-47	22	100.0	25	47	22	4:138907546-C-A
chrX	92695671	92695692	seqA,4:138907546-C-A,4,138907546,A,C:21-42	21	100.0	21	42	21	4:138907546-C-A
chrX	65879807	65879827	seqA,4:138907546-C-A,4,138907546,A,C:27-47	20	100.0	27	47	20	4:138907546-C-A
chrY	15662807	15663106	seqA,4:138907546-C-A,4,138907546,A,C:22-50	27	100.0	22	50	28	4:138907546-C-A
chrY	6068312	6068625	seqA,4:138907546-C-A,4,138907546,A,C:22-50	27	100.0	22	50	28	4:138907546-C-A
chrY	59036171	59036358	seqA,4:138907546-C-A,4,138907546,A,C:25-50	24	100.0	25	50	25	4:138907546-C-A
chrY	27060749	27060771	seqA,4:138907546-C-A,4,138907546,A,C:21-43	20	95.5	21	43	22	4:138907546-C-A
chrY	7393838	7394026	seqA,4:138907546-C-A,4,138907546,A,C:25-50	24	100.0	25	50	25	4:138907546-C-A
chrX	136798107	136798142	seqA,4:138907546-C-A,4,138907546,A,C:0-42	32	77.2	0	42	42	4:138907546-C-A
chrX	72890312	72890409	seqA,4:138907546-C-A,4,138907546,A,C:7-50	34	97.3	7	50	43	4:138907546-C-A
chrX	127026451	127026693	seqA,4:138907546-C-A,4,138907546,A,C:7-50	34	97.3	7	50	43	4:138907546-C-A
chrX	42084291	42084481	seqA,4:138907546-C-A,4,138907546,A,C:21-50	28	100.0	21	50	29	4:138907546-C-A
chrX	51705441	51705541	seqA,4:138907546-C-A,4,138907546,A,C:22-50	27	100.0	22	50	28	4:138907546-C-A
chrX	86131657	86131681	seqA,4:138907546-C-A,4,138907546,A,C:23-47	24	100.0	23	47	24	4:138907546-C-A
chrX	54862193	54862379	seqA,4:138907546-C-A,4,138907546,A,C:22-50	27	100.0	22	50	28	4:138907546-C-A
chrX	74095718	74095908	seqA,4:138907546-C-A,4,138907546,A,C:22-50	27	100.0	22	50	28	4:138907546-C-A
chrX	77988337	77988528	seqA,4:138907546-C-A,4,138907546,A,C:22-50	27	100.0	22	50	28	4:138907546-C-A
chrX	92341229	92341541	seqA,4:138907546-C-A,4,138907546,A,C:22-50	27	100.0	22	50	28	4:138907546-C-A
chrX	104305617	104305798	seqA,4:138907546-C-A,4,138907546,A,C:22-50	27	100.0	22	50	28	4:138907546-C-A
chrX	44265878	44265900	seqA,4:138907546-C-A,4,138907546,A,C:20-42	22	100.0	20	42	22	4:138907546-C-A
chrX	54769019	54769040	seqA,4:138907546-C-A,4,138907546,A,C:22-43	21	100.0	22	43	21	4:138907546-C-A
chrX	69045600	69045621	seqA,4:138907546-C-A,4,138907546,A,C:22-43	21	100.0	22	43	21	4:138907546-C-A
chrX	108408530	108408551	seqA,4:138907546-C-A,4,138907546,A,C:21-42	21	100.0	21	42	21	4:138907546-C-A
chrX	8236784	8236971	seqA,4:138907546-C-A,4,138907546,A,C:25-50	24	100.0	25	50	25	4:138907546-C-A
chrY	9735411	9735448	seqA,4:138955549-A-C,4,138955549,T,G:8-45	37	100.0	8	45	37	4:138955549-A-C
chrY	1412837	1412880	seqA,4:138955549-A-C,4,138955549,T,G:6-50	38	88.4	6	50	44	4:138955549-A-C
chrY	6776034	6776074	seqA,4:138955549-A-C,4,138955549,T,G:8-50	35	85.0	8	50	42	4:138955549-A-C
chrX	133977745	133977790	seqA,4:138955549-A-C,4,138955549,T,G:5-50	43	97.8	5	50	45	4:138955549-A-C
chrX	144444564	144444617	seqA,4:138955549-A-C,4,138955549,T,G:0-50	45	96.0	0	50	50	4:138955549-A-C
chrX	8702532	8702576	seqA,4:138955549-A-C,4,138955549,T,G:6-50	42	97.8	6	50	44	4:138955549-A-C
chrX	68548950	68549001	seqA,4:138955549-A-C,4,138955549,T,G:0-50	45	96.0	0	50	50	4:138955549-A-C
chrX	135987213	135987262	seqA,4:138955549-A-C,4,138955549,T,G:2-50	45	97.9	2	50	48	4:138955549-A-C
chrX	3687627	3687669	seqA,4:138955549-A-C,4,138955549,T,G:5-47	40	97.7	5	47	42	4:138955549-A-C
chrX	19559181	19559226	seqA,4:138955549-A-C,4,138955549,T,G:6-50	41	97.8	6	50	44	4:138955549-A-C
chrX	108657345	108657392	seqA,4:138955549-A-C,4,138955549,T,G:2-50	42	89.4	2	50	48	4:138955549-A-C
chrX	122572516	122572561	seqA,4:138955549-A-C,4,138955549,T,G:0-46	42	91.2	0	46	46	4:138955549-A-C
chrX	27663014	27663066	seqA,4:138955549-A-C,4,138955549,T,G:0-50	43	93.9	0	50	50	4:138955549-A-C
chrX	47202732	47202774	seqA,4:138955549-A-C,4,138955549,T,G:7-50	41	92.9	7	50	43	4:138955549-A-C
chrX	78588461	78588506	seqA,4:138955549-A-C,4,138955549,T,G:6-50	41	97.7	6	50	44	4:138955549-A-C
chrX	106166352	106166396	seqA,4:138955549-A-C,4,138955549,T,G:5-50	41	91.0	5	50	45	4:138955549-A-C
chrX	117768838	117768881	seqA,4:138955549-A-C,4,138955549,T,G:6-50	40	90.7	6	50	44	4:138955549-A-C
chrX	133650969	133651012	seqA,4:138955549-A-C,4,138955549,T,G:6-50	40	90.7	6	50	44	4:138955549-A-C
chrX	139063935	139063980	seqA,4:138955549-A-C,4,138955549,T,G:0-46	40	88.9	0	46	46	4:138955549-A-C
chrY	19389544	19389587	seqA,4:138955549-A-C,4,138955549,T,G:7-50	41	97.7	7	50	43	4:138955549-A-C
chrY	15410458	15410503	seqA,4:138955549-A-C,4,138955549,T,G:5-50	41	95.6	5	50	45	4:138955549-A-C
chrY	7073760	7073804	seqA,4:138955549-A-C,4,138955549,T,G:5-50	41	91.0	5	50	45	4:138955549-A-C
chrY	6144911	6144948	seqA,4:138955549-A-C,4,138955549,T,G:8-45	37	100.0	8	45	37	4:138955549-A-C
chrX	17258250	17258297	seqA,4:138955549-A-C,4,138955549,T,G:4-50	45	100.0	4	50	46	4:138955549-A-C
chrX	20111600	20111649	seqA,4:138955549-A-C,4,138955549,T,G:0-50	44	89.8	0	50	50	4:138955549-A-C
chrX	104554242	104554291	seqA,4:138955549-A-C,4,138955549,T,G:0-50	44	89.8	0	50	50	4:138955549-A-C
chrX	19507979	19508023	seqA,4:138955549-A-C,4,138955549,T,G:5-50	43	93.2	5	50	45	4:138955549-A-C
chrX	9749104	9749147	seqA,4:138955549-A-C,4,138955549,T,G:7-50	39	95.4	7	50	43	4:138955549-A-C
chrX	48662398	48662440	seqA,4:138955549-A-C,4,138955549,T,G:4-47	41	92.9	4	47	43	4:138955549-A-C
chrX	107702039	107702078	seqA,4:138955549-A-C,4,138955549,T,G:6-45	39	100.0	6	45	39	4:138955549-A-C
chrX	113089599	113089645	seqA,4:138955549-A-C,4,138955549,T,G:0-47	41	89.2	0	47	47	4:138955549-A-C
chrX	44511395	44511440	seqA,4:138955549-A-C,4,138955549,T,G:0-46	40	91.0	0	46	46	4:138955549-A-C
chrX	46239450	46239491	seqA,4:138955549-A-C,4,138955549,T,G:2-44	40	92.7	2	44	42	4:138955549-A-C
chrX	65681153	65681202	seqA,4:138955549-A-C,4,138955549,T,G:0-50	40	85.8	0	50	50	4:138955549-A-C
chrX	70530527	70530575	seqA,4:138955549-A-C,4,138955549,T,G:7-50	40	97.7	7	50	43	4:138955549-A-C
chrX	70724805	70724849	seqA,4:138955549-A-C,4,138955549,T,G:6-50	38	93.2	6	50	44	4:138955549-A-C
chrX	80992741	80992784	seqA,4:138955549-A-C,4,138955549,T,G:6-50	40	90.7	6	50	44	4:138955549-A-C
chrX	23885042	23885084	seqA,4:138955549-A-C,4,138955549,T,G:7-50	39	90.5	7	50	43	4:138955549-A-C
chrX	30247496	30247538	seqA,4:138955549-A-C,4,138955549,T,G:7-50	39	90.5	7	50	43	4:138955549-A-C
chrY	1400454	1400675	seqA,4:139075593-C-A,0,0,A,C:0-50	47	98.0	0	50	50	4:139075593-C-A
chrY	1154091	1154141	seqA,4:139075593-C-A,0,0,A,C:0-50	42	92.0	0	50	50	4:139075593-C-A
chrY	2745749	2745794	seqA,4:139075593-C-A,0,0,A,C:2-47	41	95.6	2	47	45	4:139075593-C-A
chrY	2504623	2504673	seqA,4:139075593-C-A,0,0,A,C:0-50	40	90.0	0	50	50	4:139075593-C-A
chrY	18266261	18266311	seqA,4:139075593-C-A,0,0,A,C:0-50	43	93.9	0	50	50	4:139075593-C-A
chrY	22720547	22720593	seqA,4:139075593-C-A,0,0,A,C:0-46	40	93.5	0	46	46	4:139075593-C-A
chrY	13913191	13913241	seqA,4:139075593-C-A,0,0,A,C:0-50	38	88.0	0	50	50	4:139075593-C-A
chrY	21682251	21708975	seqA,4:139075593-C-A,0,0,A,C:0-50	45	96.0	0	50	50	4:139075593-C-A
chrY	20352363	20352410	seqA,4:139075593-C-A,0,0,A,C:0-47	37	89.4	0	47	47	4:139075593-C-A
chrY	23248405	23248444	seqA,4:139075593-C-A,0,0,A,C:0-39	37	97.5	0	39	39	4:139075593-C-A
chrY	22968091	22968130	seqA,4:139075593-C-A,0,0,A,C:0-39	35	94.9	0	39	39	4:139075593-C-A
chrY	2562677	2562712	seqA,4:139075593-C-A,0,0,A,C:0-35	33	97.2	0	35	35	4:139075593-C-A
chrY	1200037	1200076	seqA,4:139075593-C-A,0,0,A,C:0-39	33	92.4	0	39	39	4:139075593-C-A
chrY	9857267	9857303	seqA,4:139075593-C-A,0,0,A,C:1-37	32	94.5	1	37	36	4:139075593-C-A
chrY	15420382	15420421	seqA,4:139075593-C-A,0,0,A,C:0-39	31	89.8	0	39	39	4:139075593-C-A
chrY	19817421	19817447	seqA,4:139075593-C-A,0,0,A,C:0-26	26	100.0	0	26	26	4:139075593-C-A
chrX	5186168	5186218	seqA,4:139075593-C-A,0,0,A,C:0-50	48	98.0	0	50	50	4:139075593-C-A
chrX	30379102	30379152	seqA,4:139075593-C-A,0,0,A,C:0-50	48	98.0	0	50	50	4:139075593-C-A
chrX	7968612	7968662	seqA,4:139075593-C-A,0,0,A,C:0-50	46	96.0	0	50	50	4:139075593-C-A
chrX	24009353	24009403	seqA,4:139075593-C-A,0,0,A,C:0-50	46	96.0	0	50	50	4:139075593-C-A
chrX	67602072	67602122	seqA,4:139075593-C-A,0,0,A,C:0-50	46	96.0	0	50	50	4:139075593-C-A
chrX	107221691	107221741	seqA,4:139075593-C-A,0,0,A,C:0-50	46	96.0	0	50	50	4:139075593-C-A
chrX	44020051	44020097	seqA,4:139075593-C-A,0,0,A,C:0-46	44	97.9	0	46	46	4:139075593-C-A
chrX	65338906	65338956	seqA,4:139075593-C-A,0,0,A,C:0-50	44	94.0	0	50	50	4:139075593-C-A
chrX	105376256	105376306	seqA,4:139075593-C-A,0,0,A,C:0-50	44	94.0	0	50	50	4:139075593-C-A
chrX	118184002	118184052	seqA,4:139075593-C-A,0,0,A,C:0-50	44	94.0	0	50	50	4:139075593-C-A
chrX	1450454	1450675	seqA,4:139075593-C-A,0,0,A,C:0-50	47	98.0	0	50	50	4:139075593-C-A
chrX	26592090	26592141	seqA,4:139075593-C-A,0,0,A,C:0-50	45	96.0	0	50	50	4:139075593-C-A
chrX	128688812	128688859	seqA,4:139075593-C-A,0,0,A,C:0-47	43	95.8	0	47	47	4:139075593-C-A
chrX	1204091	1204141	seqA,4:139075593-C-A,0,0,A,C:0-50	42	92.0	0	50	50	4:139075593-C-A
chrX	30450922	30450972	seqA,4:139075593-C-A,0,0,A,C:0-50	42	92.0	0	50	50	4:139075593-C-A
chrX	48429878	48429928	seqA,4:139075593-C-A,0,0,A,C:0-50	42	92.0	0	50	50	4:139075593-C-A
chrY	2842306	2842356	seqA,4:139075593-C-A,0,0,A,C:0-50	46	96.0	0	50	50	4:139075593-C-A
chrY	1845665	1845715	seqA,4:139075593-C-A,0,0,A,C:0-50	44	94.0	0	50	50	4:139075593-C-A
chrY	8014905	8014955	seqA,4:139075593-C-A,0,0,A,C:0-50	44	94.0	0	50	50	4:139075593-C-A
chrY	7221558	7221608	seqA,4:139075593-C-A,0,0,A,C:0-50	42	92.0	0	50	50	4:139075593-C-A
chrY	14771730	14771780	seqA,4:139075593-C-A,0,0,A,C:0-50	42	92.0	0	50	50	4:139075593-C-A
chrY	2248989	2249038	seqA,4:139075593-C-A,0,0,A,C:1-50	41	91.9	1	50	49	4:139075593-C-A
chrY	846813	846861	seqA,4:139075593-C-A,0,0,A,C:0-48	40	91.7	0	48	48	4:139075593-C-A
chrY	1397780	1397830	seqA,4:139075593-C-A,0,0,A,C:0-50	40	90.0	0	50	50	4:139075593-C-A
chrY	14693905	14693955	seqA,4:139075593-C-A,0,0,A,C:0-50	40	90.0	0	50	50	4:139075593-C-A
chrY	18040467	18040514	seqA,4:139075593-C-A,0,0,A,C:0-47	39	91.5	0	47	47	4:139075593-C-A
chrY	5255150	5255200	seqA,4:139075593-C-A,0,0,A,C:0-50	38	88.0	0	50	50	4:139075593-C-A
chrY	28662956	28662996	seqA,4:139075593-C-A,0,0,A,C:0-40	38	97.5	0	40	40	4:139075593-C-A
chrY	3965699	3965739	seqA,4:139075593-C-A,0,0,A,C:0-40	36	95.0	0	40	40	4:139075593-C-A
chrY	15357920	15357956	seqA,4:139075593-C-A,0,0,A,C:14-50	36	100.0	14	50	36	4:139075593-C-A
chrY	21549283	21549323	seqA,4:139075593-C-A,0,0,A,C:0-40	34	92.5	0	40	40	4:139075593-C-A
chrY	14827335	14827384	seqA,4:139075593-C-A,0,0,A,C:0-50	38	90.5	0	50	50	4:139075593-C-A
chrX	37887160	37887210	seqA,4:139075593-C-A,0,0,A,C:0-50	48	98.0	0	50	50	4:139075593-C-A
chrX	122971989	122972039	seqA,4:139075593-C-A,0,0,A,C:0-50	48	98.0	0	50	50	4:139075593-C-A
chrX	16998315	16998365	seqA,4:139075593-C-A,0,0,A,C:0-50	46	96.0	0	50	50	4:139075593-C-A
chrX	92041061	92041111	seqA,4:139075593-C-A,0,0,A,C:0-50	46	96.0	0	50	50	4:139075593-C-A
chrX	137488600	137488650	seqA,4:139075593-C-A,0,0,A,C:0-50	46	96.0	0	50	50	4:139075593-C-A
chrX	133966515	133966564	seqA,4:139075593-C-A,0,0,A,C:1-50	45	96.0	1	50	49	4:139075593-C-A
chrX	1895665	1895715	seqA,4:139075593-C-A,0,0,A,C:0-50	44	94.0	0	50	50	4:139075593-C-A
chrX	13914770	13914820	seqA,4:139075593-C-A,0,0,A,C:0-50	44	94.0	0	50	50	4:139075593-C-A
chrX	18427892	18427940	seqA,4:139075593-C-A,0,0,A,C:0-50	47	91.7	0	50	50	4:139075593-C-A
chrX	43802384	43802434	seqA,4:139075593-C-A,0,0,A,C:0-50	44	94.0	0	50	50	4:139075593-C-A
chrX	54531771	54531821	seqA,4:139075593-C-A,0,0,A,C:0-50	44	94.0	0	50	50	4:139075593-C-A
chrX	94734216	94734266	seqA,4:139075593-C-A,0,0,A,C:0-50	44	94.0	0	50	50	4:139075593-C-A
chrX	109049605	109049655	seqA,4:139075593-C-A,0,0,A,C:0-50	44	94.0	0	50	50	4:139075593-C-A
chrX	133536109	133536159	seqA,4:139075593-C-A,0,0,A,C:0-50	44	94.0	0	50	50	4:139075593-C-A
chrX	18118597	18118644	seqA,4:139075593-C-A,0,0,A,C:0-47	43	95.8	0	47	47	4:139075593-C-A
chrX	24692721	24692768	seqA,4:139075593-C-A,0,0,A,C:0-47	43	95.8	0	47	47	4:139075593-C-A
chrY	20573137	20573187	seqA,4:139464313-A-C,4,139464313,T,G:0-50	38	88.0	0	50	50	4:139464313-A-C
chrX	3358411	3358464	seqA,4:139464313-A-C,4,139464313,T,G:0-50	43	93.9	0	50	50	4:139464313-A-C
chrX	84225820	84225868	seqA,4:139464313-A-C,4,139464313,T,G:0-45	40	95.6	0	45	45	4:139464313-A-C
chrX	84953365	84953406	seqA,4:139464313-A-C,4,139464313,T,G:4-44	37	97.5	4	44	40	4:139464313-A-C
chrX	57633345	57633384	seqA,4:139464313-A-C,4,139464313,T,G:6-45	35	94.9	6	45	39	4:139464313-A-C
chrX	106832473	106832519	seqA,4:139464313-A-C,4,139464313,T,G:2-50	39	88.4	2	50	48	4:139464313-A-C
chrX	116805110	116805163	seqA,4:139464313-A-C,4,139464313,T,G:0-50	40	91.9	0	50	50	4:139464313-A-C
chrX	12535489	12535534	seqA,4:139464313-A-C,4,139464313,T,G:6-45	36	97.5	6	45	39	4:139464313-A-C
chrX	87957047	87957088	seqA,4:139464313-A-C,4,139464313,T,G:5-45	35	94.9	5	45	40	4:139464313-A-C
chrX	21065804	21065846	seqA,4:139464313-A-C,4,139464313,T,G:6-45	34	94.9	6	45	39	4:139464313-A-C
chrX	84815584	84815631	seqA,4:139464313-A-C,4,139464313,T,G:0-50	38	82.3	0	50	50	4:139464313-A-C
chrX	109803797	109803849	seqA,4:139464313-A-C,4,139464313,T,G:0-42	35	92.9	0	42	42	4:139464313-A-C
chrX	77519014	77519056	seqA,4:139464313-A-C,4,139464313,T,G:9-45	33	97.3	9	45	36	4:139464313-A-C
chrX	115761891	115761931	seqA,4:139464313-A-C,4,139464313,T,G:2-45	35	86.5	2	45	43	4:139464313-A-C
chrX	148280369	148280420	seqA,4:139464313-A-C,4,139464313,T,G:6-45	34	94.9	6	45	39	4:139464313-A-C
chrX	154424519	154424561	seqA,4:139464313-A-C,4,139464313,T,G:9-45	33	97.3	9	45	36	4:139464313-A-C
chrX	107202284	107202331	seqA,4:139464313-A-C,4,139464313,T,G:6-50	34	94.8	6	50	44	4:139464313-A-C
chrY	19606584	19606634	seqA,4:139464313-A-C,4,139464313,T,G:0-50	38	88.0	0	50	50	4:139464313-A-C
chrY	5113609	5113638	seqA,4:139464313-A-C,4,139464313,T,G:0-50	26	62.1	0	50	50	4:139464313-A-C
chrX	93242707	93242757	seqA,4:139464313-A-C,4,139464313,T,G:0-50	44	94.0	0	50	50	4:139464313-A-C
chrX	4370627	4370671	seqA,4:139464313-A-C,4,139464313,T,G:4-50	43	91.0	4	50	46	4:139464313-A-C
chrX	35550138	35550187	seqA,4:139464313-A-C,4,139464313,T,G:0-50	42	87.8	0	50	50	4:139464313-A-C
chrX	101284959	101285001	seqA,4:139464313-A-C,4,139464313,T,G:0-42	40	97.7	0	42	42	4:139464313-A-C
chrX	9472286	9472341	seqA,4:139464313-A-C,4,139464313,T,G:2-50	41	93.8	2	50	48	4:139464313-A-C
chrX	42166681	42166730	seqA,4:139464313-A-C,4,139464313,T,G:0-50	40	85.8	0	50	50	4:139464313-A-C
chrX	76441353	76441398	seqA,4:139464313-A-C,4,139464313,T,G:2-50	40	86.4	2	50	48	4:139464313-A-C
chrX	76750591	76750642	seqA,4:139464313-A-C,4,139464313,T,G:0-50	40	93.5	0	50	50	4:139464313-A-C
chrX	51105099	51105151	seqA,4:139464313-A-C,4,139464313,T,G:0-50	39	89.8	0	50	50	4:139464313-A-C
chrX	101352985	101353038	seqA,4:139464313-A-C,4,139464313,T,G:4-50	38	93.5	4	50	46	4:139464313-A-C
chrX	66677235	66677284	seqA,4:139464313-A-C,4,139464313,T,G:0-50	38	87.0	0	50	50	4:139464313-A-C
chrX	110584063	110584103	seqA,4:139464313-A-C,4,139464313,T,G:10-50	34	92.5	10	50	40	4:139464313-A-C
chrX	114333960	114334002	seqA,4:139464313-A-C,4,139464313,T,G:6-45	36	97.5	6	45	39	4:139464313-A-C
chrX	77460455	77460505	seqA,4:139464313-A-C,4,139464313,T,G:2-50	38	97.6	2	50	48	4:139464313-A-C
chrX	81011266	81011306	seqA,4:139464313-A-C,4,139464313,T,G:10-50	32	90.0	10	50	40	4:139464313-A-C
chrX	145400052	145400097	seqA,4:139464313-A-C,4,139464313,T,G:6-45	34	94.9	6	45	39	4:139464313-A-C
chrX	78912229	78912258	seqA,4:139666373-C-T,4,139666373,A,G:6-29	22	100.0	6	29	23	4:139666373-C-T
chrX	43654714	43654756	seqA,4:13974391-G-A,4,13974391,A,G:8-50	32	88.1	8	50	42	4:13974391-G-A
chrY	3694259	3694283	seqA,4:13974391-G-A,4,13974391,A,G:8-32	22	95.9	8	32	24	4:13974391-G-A
chrX	89511919	89511943	seqA,4:13974391-G-A,4,13974391,A,G:8-32	22	95.9	8	32	24	4:13974391-G-A
chrY	7160766	7160813	seqA,4:140134954-G-A,0,0,A,G:3-50	41	93.7	3	50	47	4:140134954-G-A
chrY	25945372	25945412	seqA,4:140134954-G-A,0,0,A,G:0-40	34	92.5	0	40	40	4:140134954-G-A
chrX	77130538	77130588	seqA,4:140134954-G-A,0,0,A,G:0-50	48	98.0	0	50	50	4:140134954-G-A
chrX	24085883	24085933	seqA,4:140134954-G-A,0,0,A,G:0-50	46	96.0	0	50	50	4:140134954-G-A
chrX	47248388	47248438	seqA,4:140134954-G-A,0,0,A,G:0-50	44	94.0	0	50	50	4:140134954-G-A
chrX	41362250	41362432	seqA,4:140134954-G-A,0,0,A,G:0-50	45	96.0	0	50	50	4:140134954-G-A
chrX	79894786	79894830	seqA,4:140134954-G-A,0,0,A,G:0-44	40	95.5	0	44	44	4:140134954-G-A
chrX	52694894	52694934	seqA,4:140134954-G-A,0,0,A,G:0-40	36	95.0	0	40	40	4:140134954-G-A
chrY	2410526	2410565	seqA,4:140134954-G-A,0,0,A,G:0-39	39	100.0	0	39	39	4:140134954-G-A
chrY	2217516	2217557	seqA,4:140134954-G-A,0,0,A,G:8-49	37	95.2	8	49	41	4:140134954-G-A
chrY	28016962	28017002	seqA,4:140134954-G-A,0,0,A,G:0-40	34	92.5	0	40	40	4:140134954-G-A
chrX	154634742	154634792	seqA,4:140134954-G-A,0,0,A,G:0-50	46	96.0	0	50	50	4:140134954-G-A
chrX	3606275	3606325	seqA,4:140134954-G-A,0,0,A,G:0-50	44	94.0	0	50	50	4:140134954-G-A
chrX	47154187	47154237	seqA,4:140134954-G-A,0,0,A,G:0-50	44	94.0	0	50	50	4:140134954-G-A
chrX	117084218	117084268	seqA,4:140134954-G-A,0,0,A,G:0-50	44	94.0	0	50	50	4:140134954-G-A
chrX	77259227	77259274	seqA,4:140134954-G-A,0,0,A,G:3-50	43	95.8	3	50	47	4:140134954-G-A
chrX	11154475	11154525	seqA,4:140134954-G-A,0,0,A,G:0-50	42	92.0	0	50	50	4:140134954-G-A
chrX	15566368	15566418	seqA,4:140134954-G-A,0,0,A,G:0-50	42	92.0	0	50	50	4:140134954-G-A
chrX	47158699	47158749	seqA,4:140134954-G-A,0,0,A,G:0-50	42	92.0	0	50	50	4:140134954-G-A
chrX	80034286	80034336	seqA,4:140134954-G-A,0,0,A,G:0-50	42	92.0	0	50	50	4:140134954-G-A
chrX	16786109	16786504	seqA,4:140134954-G-A,0,0,A,G:0-50	45	96.0	0	50	50	4:140134954-G-A
chrX	70697990	70698040	seqA,4:140134954-G-A,0,0,A,G:0-50	40	90.0	0	50	50	4:140134954-G-A
chrX	54344580	54344631	seqA,4:140134954-G-A,0,0,A,G:0-50	41	91.9	0	50	50	4:140134954-G-A
chrX	2460526	2460565	seqA,4:140134954-G-A,0,0,A,G:0-39	39	100.0	0	39	39	4:140134954-G-A
chrX	2267516	2267557	seqA,4:140134954-G-A,0,0,A,G:8-49	37	95.2	8	49	41	4:140134954-G-A
chrX	93282435	93282474	seqA,4:140134954-G-A,0,0,A,G:1-40	31	89.8	1	40	39	4:140134954-G-A
chrX	30772683	30772712	seqA,4:140134954-G-A,0,0,A,G:11-40	23	89.7	11	40	29	4:140134954-G-A
chrY	3170621	3170671	seqA,4:140145541-A-G,4,140145541,T,C:0-50	44	94.0	0	50	50	4:140145541-A-G
chrY	4354443	4354493	seqA,4:140145541-A-G,4,140145541,T,C:0-50	44	94.0	0	50	50	4:140145541-A-G
chrY	1530180	1530229	seqA,4:140145541-A-G,4,140145541,T,C:0-50	44	89.8	0	50	50	4:140145541-A-G
chrY	5712327	5712377	seqA,4:140145541-A-G,4,140145541,T,C:0-50	42	92.0	0	50	50	4:140145541-A-G
chrY	3602540	3602589	seqA,4:140145541-A-G,4,140145541,T,C:0-50	42	87.8	0	50	50	4:140145541-A-G
chrY	4459753	4459802	seqA,4:140145541-A-G,4,140145541,T,C:0-50	42	89.6	0	50	50	4:140145541-A-G
chrY	14624164	14624213	seqA,4:140145541-A-G,4,140145541,T,C:0-50	42	89.6	0	50	50	4:140145541-A-G
chrY	5718393	5718438	seqA,4:140145541-A-G,4,140145541,T,C:5-50	39	93.4	5	50	45	4:140145541-A-G
chrY	2168670	2168717	seqA,4:140145541-A-G,4,140145541,T,C:0-47	35	87.3	0	47	47	4:140145541-A-G
chrY	948449	948497	seqA,4:140145541-A-G,4,140145541,T,C:0-49	37	83.4	0	49	49	4:140145541-A-G
chrY	3667263	3667313	seqA,4:140145541-A-G,4,140145541,T,C:0-50	32	82.0	0	50	50	4:140145541-A-G
chrY	2308660	2308686	seqA,4:140145541-A-G,4,140145541,T,C:0-26	24	96.2	0	26	26	4:140145541-A-G
chrY	26883240	26883265	seqA,4:140145541-A-G,4,140145541,T,C:0-25	21	92.0	0	25	25	4:140145541-A-G
chrY	25249504	25249529	seqA,4:140145541-A-G,4,140145541,T,C:0-25	21	92.0	0	25	25	4:140145541-A-G
chrX	132849227	132849277	seqA,4:140145541-A-G,4,140145541,T,C:0-50	48	98.0	0	50	50	4:140145541-A-G
chrX	137534383	137534433	seqA,4:140145541-A-G,4,140145541,T,C:0-50	46	96.0	0	50	50	4:140145541-A-G
chrX	93094425	93094474	seqA,4:140145541-A-G,4,140145541,T,C:0-49	45	96.0	0	49	49	4:140145541-A-G
chrX	8542661	8542711	seqA,4:140145541-A-G,4,140145541,T,C:0-50	44	94.0	0	50	50	4:140145541-A-G
chrX	36755482	36755532	seqA,4:140145541-A-G,4,140145541,T,C:0-50	44	94.0	0	50	50	4:140145541-A-G
chrX	45956623	45956673	seqA,4:140145541-A-G,4,140145541,T,C:0-50	44	94.0	0	50	50	4:140145541-A-G
chrX	72411481	72411529	seqA,4:140145541-A-G,4,140145541,T,C:0-48	44	95.9	0	48	48	4:140145541-A-G
chrX	87415017	87415067	seqA,4:140145541-A-G,4,140145541,T,C:0-50	44	94.0	0	50	50	4:140145541-A-G
chrX	88896198	88896248	seqA,4:140145541-A-G,4,140145541,T,C:0-50	44	94.0	0	50	50	4:140145541-A-G
chrX	97910307	97910356	seqA,4:140145541-A-G,4,140145541,T,C:0-50	46	91.9	0	50	50	4:140145541-A-G
chrX	129933209	129933257	seqA,4:140145541-A-G,4,140145541,T,C:0-48	44	95.9	0	48	48	4:140145541-A-G
chrX	150268149	150268199	seqA,4:140145541-A-G,4,140145541,T,C:0-50	44	94.0	0	50	50	4:140145541-A-G
chrX	6910984	6911033	seqA,4:140145541-A-G,4,140145541,T,C:0-49	43	93.9	0	49	49	4:140145541-A-G
chrX	1580180	1580229	seqA,4:140145541-A-G,4,140145541,T,C:0-50	44	89.8	0	50	50	4:140145541-A-G
chrX	3387111	3387161	seqA,4:140145541-A-G,4,140145541,T,C:0-50	42	92.0	0	50	50	4:140145541-A-G
chrX	4050904	4050954	seqA,4:140145541-A-G,4,140145541,T,C:0-50	42	92.0	0	50	50	4:140145541-A-G
chrY	6538317	6538367	seqA,4:140145541-A-G,4,140145541,T,C:0-50	46	96.0	0	50	50	4:140145541-A-G
chrY	4989379	4989429	seqA,4:140145541-A-G,4,140145541,T,C:0-50	42	92.0	0	50	50	4:140145541-A-G
chrY	7385740	7385790	seqA,4:140145541-A-G,4,140145541,T,C:0-50	42	92.0	0	50	50	4:140145541-A-G
chrY	15995477	15995527	seqA,4:140145541-A-G,4,140145541,T,C:0-50	42	92.0	0	50	50	4:140145541-A-G
chrY	16550665	16550715	seqA,4:140145541-A-G,4,140145541,T,C:0-50	38	88.0	0	50	50	4:140145541-A-G
chrY	23236071	23236117	seqA,4:140145541-A-G,4,140145541,T,C:0-47	41	91.2	0	47	47	4:140145541-A-G
chrY	27079119	27079169	seqA,4:140145541-A-G,4,140145541,T,C:0-50	36	86.0	0	50	50	4:140145541-A-G
chrY	25463447	25463497	seqA,4:140145541-A-G,4,140145541,T,C:0-50	36	86.0	0	50	50	4:140145541-A-G
chrY	2430560	2430603	seqA,4:140145541-A-G,4,140145541,T,C:0-43	35	90.7	0	43	43	4:140145541-A-G
chrY	16090980	16091020	seqA,4:140145541-A-G,4,140145541,T,C:5-50	34	81.6	5	50	45	4:140145541-A-G
chrX	6211298	6211348	seqA,4:140145541-A-G,4,140145541,T,C:0-50	46	96.0	0	50	50	4:140145541-A-G
chrX	85093080	85093130	seqA,4:140145541-A-G,4,140145541,T,C:0-50	46	96.0	0	50	50	4:140145541-A-G
chrX	88589547	88589597	seqA,4:140145541-A-G,4,140145541,T,C:0-50	46	96.0	0	50	50	4:140145541-A-G
chrX	150264452	150264502	seqA,4:140145541-A-G,4,140145541,T,C:0-50	46	96.0	0	50	50	4:140145541-A-G
chrX	8209982	8210031	seqA,4:140145541-A-G,4,140145541,T,C:1-50	45	96.0	1	50	49	4:140145541-A-G
chrX	51610521	51610570	seqA,4:140145541-A-G,4,140145541,T,C:0-50	46	91.9	0	50	50	4:140145541-A-G
chrX	56695007	56695057	seqA,4:140145541-A-G,4,140145541,T,C:0-50	44	94.0	0	50	50	4:140145541-A-G
chrX	77431103	77431153	seqA,4:140145541-A-G,4,140145541,T,C:0-50	44	94.0	0	50	50	4:140145541-A-G
chrX	79420206	79420256	seqA,4:140145541-A-G,4,140145541,T,C:0-50	44	94.0	0	50	50	4:140145541-A-G
chrX	85808236	85808286	seqA,4:140145541-A-G,4,140145541,T,C:0-50	44	94.0	0	50	50	4:140145541-A-G
chrX	90181396	90181446	seqA,4:140145541-A-G,4,140145541,T,C:0-50	44	94.0	0	50	50	4:140145541-A-G
chrX	119084531	119084581	seqA,4:140145541-A-G,4,140145541,T,C:0-50	44	94.0	0	50	50	4:140145541-A-G
chrX	127069860	127069910	seqA,4:140145541-A-G,4,140145541,T,C:0-50	44	94.0	0	50	50	4:140145541-A-G
chrX	141990306	141990356	seqA,4:140145541-A-G,4,140145541,T,C:0-50	44	94.0	0	50	50	4:140145541-A-G
chrX	146237049	146237099	seqA,4:140145541-A-G,4,140145541,T,C:0-50	44	94.0	0	50	50	4:140145541-A-G
chrX	6373770	6373820	seqA,4:140145541-A-G,4,140145541,T,C:0-50	42	92.0	0	50	50	4:140145541-A-G
chrY	13920851	13920896	seqA,4:140286771-T-C,4,140286771,T,C:0-45	43	97.8	0	45	45	4:140286771-T-C
chrY	1620413	1620456	seqA,4:140286771-T-C,4,140286771,T,C:7-50	37	93.1	7	50	43	4:140286771-T-C
chrY	27896812	27896851	seqA,4:140286771-T-C,4,140286771,T,C:6-45	35	94.9	6	45	39	4:140286771-T-C
chrY	20430170	20430207	seqA,4:140286771-T-C,4,140286771,T,C:0-37	33	94.6	0	37	37	4:140286771-T-C
chrY	24216455	24216490	seqA,4:140286771-T-C,4,140286771,T,C:10-45	33	97.2	10	45	35	4:140286771-T-C
chrY	25826139	25826174	seqA,4:140286771-T-C,4,140286771,T,C:10-45	33	97.2	10	45	35	4:140286771-T-C
chrY	20426110	20426146	seqA,4:140286771-T-C,4,140286771,T,C:14-50	32	94.5	14	50	36	4:140286771-T-C
chrY	19160873	19160909	seqA,4:140286771-T-C,4,140286771,T,C:14-50	32	94.5	14	50	36	4:140286771-T-C
chrY	15903890	15903930	seqA,4:140286771-T-C,4,140286771,T,C:10-50	32	90.0	10	50	40	4:140286771-T-C
chrY	27880071	27880097	seqA,4:140286771-T-C,4,140286771,T,C:19-45	26	100.0	19	45	26	4:140286771-T-C
chrY	28228672	28228701	seqA,4:140286771-T-C,4,140286771,T,C:7-36	25	93.2	7	36	29	4:140286771-T-C
chrY	21213949	21213975	seqA,4:140286771-T-C,4,140286771,T,C:14-40	24	96.2	14	40	26	4:140286771-T-C
chrY	8026574	8026597	seqA,4:140286771-T-C,4,140286771,T,C:12-36	22	87.0	12	36	24	4:140286771-T-C
chrX	122939600	122939650	seqA,4:140286771-T-C,4,140286771,T,C:0-50	46	96.0	0	50	50	4:140286771-T-C
chrX	43589169	43589219	seqA,4:140286771-T-C,4,140286771,T,C:0-50	44	94.0	0	50	50	4:140286771-T-C
chrX	108985299	108985719	seqA,4:140286771-T-C,4,140286771,T,C:0-50	47	98.0	0	50	50	4:140286771-T-C
chrX	87787282	87787326	seqA,4:140286771-T-C,4,140286771,T,C:6-50	42	97.8	6	50	44	4:140286771-T-C
chrX	2906717	2907170	seqA,4:140286771-T-C,4,140286771,T,C:0-50	45	96.0	0	50	50	4:140286771-T-C
chrX	76460298	76460343	seqA,4:140286771-T-C,4,140286771,T,C:0-45	41	95.6	0	45	45	4:140286771-T-C
chrX	70310261	70310748	seqA,4:140286771-T-C,4,140286771,T,C:0-49	44	96.0	0	49	49	4:140286771-T-C
chrX	23792801	23792842	seqA,4:140286771-T-C,4,140286771,T,C:0-41	39	97.6	0	41	41	4:140286771-T-C
chrX	104560687	104560728	seqA,4:140286771-T-C,4,140286771,T,C:0-41	39	97.6	0	41	41	4:140286771-T-C
chrX	134845524	134845565	seqA,4:140286771-T-C,4,140286771,T,C:0-41	39	97.6	0	41	41	4:140286771-T-C
chrX	19498671	19498711	seqA,4:140286771-T-C,4,140286771,T,C:10-50	38	97.5	10	50	40	4:140286771-T-C
chrX	1670413	1670456	seqA,4:140286771-T-C,4,140286771,T,C:7-50	37	93.1	7	50	43	4:140286771-T-C
chrX	52799175	52799399	seqA,4:140286771-T-C,4,140286771,T,C:0-50	41	92.0	0	50	50	4:140286771-T-C
chrX	36845416	36845462	seqA,4:140286771-T-C,4,140286771,T,C:0-50	39	82.3	0	50	50	4:140286771-T-C
chrX	46660342	46660382	seqA,4:140286771-T-C,4,140286771,T,C:10-50	36	95.0	10	50	40	4:140286771-T-C
chrX	71442925	71442965	seqA,4:140286771-T-C,4,140286771,T,C:10-50	36	95.0	10	50	40	4:140286771-T-C
chrY	7242159	7242203	seqA,4:140286771-T-C,4,140286771,T,C:6-50	42	97.8	6	50	44	4:140286771-T-C
chrY	2184141	2184181	seqA,4:140286771-T-C,4,140286771,T,C:10-50	36	95.0	10	50	40	4:140286771-T-C
chrY	6791351	6791715	seqA,4:140286771-T-C,4,140286771,T,C:0-45	40	95.6	0	45	45	4:140286771-T-C
chrY	16223621	16223657	seqA,4:140286771-T-C,4,140286771,T,C:9-45	34	97.3	9	45	36	4:140286771-T-C
chrY	24662196	24662231	seqA,4:140286771-T-C,4,140286771,T,C:10-45	33	97.2	10	45	35	4:140286771-T-C
chrY	28136195	28136230	seqA,4:140286771-T-C,4,140286771,T,C:10-45	33	97.2	10	45	35	4:140286771-T-C
chrY	19705731	19705771	seqA,4:140286771-T-C,4,140286771,T,C:10-50	32	90.0	10	50	40	4:140286771-T-C
chrY	19753627	19753663	seqA,4:140286771-T-C,4,140286771,T,C:14-50	32	94.5	14	50	36	4:140286771-T-C
chrY	2305292	2305326	seqA,4:140286771-T-C,4,140286771,T,C:2-36	30	94.2	2	36	34	4:140286771-T-C
chrY	8907603	8907639	seqA,4:140286771-T-C,4,140286771,T,C:14-50	30	91.7	14	50	36	4:140286771-T-C
chrY	26082311	26082337	seqA,4:140286771-T-C,4,140286771,T,C:19-45	26	100.0	19	45	26	4:140286771-T-C
chrY	26065553	26065579	seqA,4:140286771-T-C,4,140286771,T,C:19-45	26	100.0	19	45	26	4:140286771-T-C
chrY	18239120	18239147	seqA,4:140286771-T-C,4,140286771,T,C:9-36	25	96.3	9	36	27	4:140286771-T-C
chrY	25464407	25464431	seqA,4:140286771-T-C,4,140286771,T,C:0-24	24	100.0	0	24	24	4:140286771-T-C
chrY	23335447	23335471	seqA,4:140286771-T-C,4,140286771,T,C:0-24	24	100.0	0	24	24	4:140286771-T-C
chrY	20693844	20693870	seqA,4:140286771-T-C,4,140286771,T,C:10-36	24	96.2	10	36	26	4:140286771-T-C
chrX	31405755	31405805	seqA,4:140286771-T-C,4,140286771,T,C:0-50	46	96.0	0	50	50	4:140286771-T-C
chrX	47232131	47232181	seqA,4:140286771-T-C,4,140286771,T,C:0-50	46	96.0	0	50	50	4:140286771-T-C
chrX	90662919	90662969	seqA,4:140286771-T-C,4,140286771,T,C:0-50	46	96.0	0	50	50	4:140286771-T-C
chrX	70541455	70541505	seqA,4:140286771-T-C,4,140286771,T,C:0-50	44	94.0	0	50	50	4:140286771-T-C
chrX	106946871	106946921	seqA,4:140286771-T-C,4,140286771,T,C:0-50	42	92.0	0	50	50	4:140286771-T-C
chrX	129142140	129142184	seqA,4:140286771-T-C,4,140286771,T,C:0-44	42	97.8	0	44	44	4:140286771-T-C
chrX	24729953	24730356	seqA,4:140286771-T-C,4,140286771,T,C:0-50	45	96.0	0	50	50	4:140286771-T-C
chrX	106929001	106929041	seqA,4:140286771-T-C,4,140286771,T,C:10-50	40	100.0	10	50	40	4:140286771-T-C
chrX	145103346	145103396	seqA,4:140286771-T-C,4,140286771,T,C:0-50	40	90.0	0	50	50	4:140286771-T-C
chrX	48952645	48952686	seqA,4:140286771-T-C,4,140286771,T,C:0-41	39	97.6	0	41	41	4:140286771-T-C
chrX	118868749	118868792	seqA,4:140286771-T-C,4,140286771,T,C:0-43	39	95.4	0	43	43	4:140286771-T-C
chrX	6970324	6970366	seqA,4:140286771-T-C,4,140286771,T,C:0-42	38	95.3	0	42	42	4:140286771-T-C
chrX	19044852	19044892	seqA,4:140286771-T-C,4,140286771,T,C:10-50	38	97.5	10	50	40	4:140286771-T-C
chrX	36926315	36926355	seqA,4:140286771-T-C,4,140286771,T,C:10-50	38	97.5	10	50	40	4:140286771-T-C
chrX	40770240	40770280	seqA,4:140286771-T-C,4,140286771,T,C:10-50	38	97.5	10	50	40	4:140286771-T-C
chrX	73772761	73772801	seqA,4:140286771-T-C,4,140286771,T,C:10-50	38	97.5	10	50	40	4:140286771-T-C
chrY	263934	263985	seqA,4:140315604-A-G,0,0,A,G:0-50	45	96.0	0	50	50	4:140315604-A-G
chrY	15342485	15342528	seqA,4:140315604-A-G,0,0,A,G:0-42	37	95.3	0	42	42	4:140315604-A-G
chrY	13504628	13504652	seqA,4:140315604-A-G,0,0,A,G:0-24	24	100.0	0	24	24	4:140315604-A-G
chrX	119006406	119006456	seqA,4:140315604-A-G,0,0,A,G:0-50	48	98.0	0	50	50	4:140315604-A-G
chrX	313934	313985	seqA,4:140315604-A-G,0,0,A,G:0-50	45	96.0	0	50	50	4:140315604-A-G
chrX	53173703	53173754	seqA,4:140315604-A-G,0,0,A,G:0-50	43	94.0	0	50	50	4:140315604-A-G
chrX	33142968	33143017	seqA,4:140315604-A-G,0,0,A,G:1-50	41	91.9	1	50	49	4:140315604-A-G
chrX	48425354	48425541	seqA,4:140315604-A-G,0,0,A,G:0-50	45	96.0	0	50	50	4:140315604-A-G
chrX	3515343	3515389	seqA,4:140315604-A-G,0,0,A,G:0-43	42	100.0	0	43	43	4:140315604-A-G
chrX	140083931	140083974	seqA,4:140315604-A-G,0,0,A,G:0-42	41	100.0	0	42	42	4:140315604-A-G
chrX	140095936	140095979	seqA,4:140315604-A-G,0,0,A,G:0-42	41	100.0	0	42	42	4:140315604-A-G
chrX	140676972	140677015	seqA,4:140315604-A-G,0,0,A,G:0-42	41	100.0	0	42	42	4:140315604-A-G
chrX	8573528	8573571	seqA,4:140315604-A-G,0,0,A,G:0-42	39	97.7	0	42	42	4:140315604-A-G
chrX	122807015	122807058	seqA,4:140315604-A-G,0,0,A,G:0-42	39	97.7	0	42	42	4:140315604-A-G
chrX	77111758	77111803	seqA,4:140315604-A-G,0,0,A,G:0-42	39	97.7	0	42	42	4:140315604-A-G
chrX	100360337	100360379	seqA,4:140315604-A-G,0,0,A,G:0-40	39	100.0	0	40	40	4:140315604-A-G
chrX	144892195	144892239	seqA,4:140315604-A-G,0,0,A,G:0-43	38	95.4	0	43	43	4:140315604-A-G
chrX	38157346	38157390	seqA,4:140315604-A-G,0,0,A,G:0-41	38	97.6	0	41	41	4:140315604-A-G
chrX	100522333	100522376	seqA,4:140315604-A-G,0,0,A,G:0-42	37	95.3	0	42	42	4:140315604-A-G
chrY	19693129	19693176	seqA,4:140315604-A-G,0,0,A,G:3-50	41	93.7	3	50	47	4:140315604-A-G
chrY	355852	355894	seqA,4:140315604-A-G,0,0,A,G:0-41	36	95.2	0	41	41	4:140315604-A-G
chrY	2457140	2457178	seqA,4:140315604-A-G,0,0,A,G:13-50	32	94.6	13	50	37	4:140315604-A-G
chrX	109582865	109582915	seqA,4:140315604-A-G,0,0,A,G:0-50	46	96.0	0	50	50	4:140315604-A-G
chrX	120969092	120969142	seqA,4:140315604-A-G,0,0,A,G:0-50	46	96.0	0	50	50	4:140315604-A-G
chrX	129142380	129142430	seqA,4:140315604-A-G,0,0,A,G:0-50	46	96.0	0	50	50	4:140315604-A-G
chrX	30720300	30720349	seqA,4:140315604-A-G,0,0,A,G:1-50	45	96.0	1	50	49	4:140315604-A-G
chrX	4322280	4322326	seqA,4:140315604-A-G,0,0,A,G:4-50	44	97.9	4	50	46	4:140315604-A-G
chrX	48980435	48980486	seqA,4:140315604-A-G,0,0,A,G:0-50	45	96.0	0	50	50	4:140315604-A-G
chrX	55680380	55680431	seqA,4:140315604-A-G,0,0,A,G:0-50	45	96.0	0	50	50	4:140315604-A-G
chrX	29219950	29220003	seqA,4:140315604-A-G,0,0,A,G:0-50	45	96.0	0	50	50	4:140315604-A-G
chrX	19515420	19515471	seqA,4:140315604-A-G,0,0,A,G:0-50	43	94.0	0	50	50	4:140315604-A-G
chrX	19679885	19679936	seqA,4:140315604-A-G,0,0,A,G:0-50	43	94.0	0	50	50	4:140315604-A-G
chrX	26813590	26813640	seqA,4:140315604-A-G,0,0,A,G:0-50	42	92.0	0	50	50	4:140315604-A-G
chrX	40995024	40995075	seqA,4:140315604-A-G,0,0,A,G:0-50	43	94.0	0	50	50	4:140315604-A-G
chrX	83314280	83314330	seqA,4:140315604-A-G,0,0,A,G:0-50	42	92.0	0	50	50	4:140315604-A-G
chrX	117714420	117714471	seqA,4:140315604-A-G,0,0,A,G:0-50	43	94.0	0	50	50	4:140315604-A-G
chrX	123222605	123222655	seqA,4:140315604-A-G,0,0,A,G:0-50	42	92.0	0	50	50	4:140315604-A-G
chrX	134227285	134227336	seqA,4:140315604-A-G,0,0,A,G:0-50	43	94.0	0	50	50	4:140315604-A-G
chrY	23461175	23461215	seqA,4:140365441-T-C,4,140365441,T,C:0-40	36	95.0	0	40	40	4:140365441-T-C
chrY	23846667	23846735	seqA,4:140365441-T-C,4,140365441,T,C:0-30	29	100.0	0	30	30	4:140365441-T-C
chrY	4077943	4077969	seqA,4:140365441-T-C,4,140365441,T,C:0-26	24	96.2	0	26	26	4:140365441-T-C
chrX	79106056	79106106	seqA,4:140365441-T-C,4,140365441,T,C:0-50	46	96.0	0	50	50	4:140365441-T-C
chrX	85562980	85563030	seqA,4:140365441-T-C,4,140365441,T,C:0-50	44	94.0	0	50	50	4:140365441-T-C
chrX	90315208	90315258	seqA,4:140365441-T-C,4,140365441,T,C:0-50	44	94.0	0	50	50	4:140365441-T-C
chrX	76343456	76343506	seqA,4:140365441-T-C,4,140365441,T,C:0-50	42	92.0	0	50	50	4:140365441-T-C
chrX	125171020	125171070	seqA,4:140365441-T-C,4,140365441,T,C:0-50	42	92.0	0	50	50	4:140365441-T-C
chrX	93213955	93214005	seqA,4:140365441-T-C,4,140365441,T,C:0-50	40	90.0	0	50	50	4:140365441-T-C
chrX	121744549	121744599	seqA,4:140365441-T-C,4,140365441,T,C:0-50	40	90.0	0	50	50	4:140365441-T-C
chrX	140973489	140973535	seqA,4:140365441-T-C,4,140365441,T,C:0-46	40	93.5	0	46	46	4:140365441-T-C
chrX	127551176	127551217	seqA,4:140365441-T-C,4,140365441,T,C:0-41	39	97.6	0	41	41	4:140365441-T-C
chrX	142005358	142005408	seqA,4:140365441-T-C,4,140365441,T,C:0-50	38	88.0	0	50	50	4:140365441-T-C
chrX	97911651	97911689	seqA,4:140365441-T-C,4,140365441,T,C:0-38	36	97.4	0	38	38	4:140365441-T-C
chrX	138479915	138479954	seqA,4:140365441-T-C,4,140365441,T,C:0-39	35	94.9	0	39	39	4:140365441-T-C
chrX	87413052	87413093	seqA,4:140365441-T-C,4,140365441,T,C:0-41	33	90.3	0	41	41	4:140365441-T-C
chrX	91983965	91984001	seqA,4:140365441-T-C,4,140365441,T,C:0-36	32	94.5	0	36	36	4:140365441-T-C
chrX	20888038	20888075	seqA,4:140365441-T-C,4,140365441,T,C:0-37	31	91.9	0	37	37	4:140365441-T-C
chrX	63847660	63847690	seqA,4:140365441-T-C,4,140365441,T,C:0-30	26	93.4	0	30	30	4:140365441-T-C
chrY	17092017	17092057	seqA,4:140365441-T-C,4,140365441,T,C:0-40	34	92.5	0	40	40	4:140365441-T-C
chrY	9017293	9017361	seqA,4:140365441-T-C,4,140365441,T,C:0-30	29	100.0	0	30	30	4:140365441-T-C
chrX	69089937	69089987	seqA,4:140365441-T-C,4,140365441,T,C:0-50	44	94.0	0	50	50	4:140365441-T-C
chrX	139342080	139342130	seqA,4:140365441-T-C,4,140365441,T,C:0-50	44	94.0	0	50	50	4:140365441-T-C
chrX	107725214	107725263	seqA,4:140365441-T-C,4,140365441,T,C:1-50	43	93.9	1	50	49	4:140365441-T-C
chrX	77429636	77429686	seqA,4:140365441-T-C,4,140365441,T,C:0-50	42	92.0	0	50	50	4:140365441-T-C
chrX	121470869	121470916	seqA,4:140365441-T-C,4,140365441,T,C:0-47	41	93.7	0	47	47	4:140365441-T-C
chrX	148834373	148834420	seqA,4:140365441-T-C,4,140365441,T,C:0-47	41	93.7	0	47	47	4:140365441-T-C
chrX	95219095	95219145	seqA,4:140365441-T-C,4,140365441,T,C:0-50	40	90.0	0	50	50	4:140365441-T-C
chrX	154620850	154620899	seqA,4:140365441-T-C,4,140365441,T,C:0-50	42	87.8	0	50	50	4:140365441-T-C
chrX	107390029	107390070	seqA,4:140365441-T-C,4,140365441,T,C:0-41	39	97.6	0	41	41	4:140365441-T-C
chrX	114230780	114230829	seqA,4:140365441-T-C,4,140365441,T,C:0-49	39	89.8	0	49	49	4:140365441-T-C
chrX	62851982	62852032	seqA,4:140365441-T-C,4,140365441,T,C:0-50	38	88.0	0	50	50	4:140365441-T-C
chrX	9782246	9782287	seqA,4:140365441-T-C,4,140365441,T,C:0-41	37	95.2	0	41	41	4:140365441-T-C
chrX	72390088	72390129	seqA,4:140365441-T-C,4,140365441,T,C:0-41	37	95.2	0	41	41	4:140365441-T-C
chrX	94079365	94079406	seqA,4:140365441-T-C,4,140365441,T,C:0-41	37	95.2	0	41	41	4:140365441-T-C
chrX	123295287	123295328	seqA,4:140365441-T-C,4,140365441,T,C:0-41	35	92.7	0	41	41	4:140365441-T-C
chrX	63437664	63437701	seqA,4:140365441-T-C,4,140365441,T,C:0-37	33	94.6	0	37	37	4:140365441-T-C
chrX	145356894	145356918	seqA,4:140789139-C-T,4,140789139,A,G:24-47	22	100.0	24	47	23	4:140789139-C-T
chrX	9724584	9724604	seqA,4:140810966-TC,4,140810966,A,G:30-50	20	100.0	30	50	20	4:140810966-TC
chrX	111823199	111823307	seqA,4:141074217-CT,4,141074217,T,C:5-38	28	96.8	5	38	33	4:141074217-CT
chrY	21206093	21206116	seqA,4:141074217-CT,4,141074217,T,C:0-22	21	100.0	0	22	22	4:141074217-CT
chrX	113233600	113233641	seqA,4:141313499-CA,4,141313499,T,G:12-38	23	96.2	12	38	26	4:141313499-CA
chrX	86164419	86164439	seqA,4:141320071-TC,4,141320071,T,C:18-38	20	100.0	18	38	20	4:141320071-TC
chrY	9601569	9601589	seqA,4:141580808-CA,4,141580808,T,G:13-33	20	100.0	13	33	20	4:141580808-CA
chrY	6268780	6268800	seqA,4:141580808-CA,4,141580808,T,G:13-33	20	100.0	13	33	20	4:141580808-CA
chrY	25854048	25854096	seqA,4:141839674-A-C,4,141839674,A,C:2-50	48	100.0	2	50	48	4:141839674-A-C
chrY	3314896	3314942	seqA,4:141839674-A-C,4,141839674,A,C:4-50	46	100.0	4	50	46	4:141839674-A-C
chrY	4623332	4623378	seqA,4:141839674-A-C,4,141839674,A,C:4-50	46	100.0	4	50	46	4:141839674-A-C
chrY	4737831	4737877	seqA,4:141839674-A-C,4,141839674,A,C:4-50	46	100.0	4	50	46	4:141839674-A-C
chrY	4844711	4844757	seqA,4:141839674-A-C,4,141839674,A,C:4-50	46	100.0	4	50	46	4:141839674-A-C
chrY	6202339	6202385	seqA,4:141839674-A-C,4,141839674,A,C:4-50	46	100.0	4	50	46	4:141839674-A-C
chrY	7006073	7006119	seqA,4:141839674-A-C,4,141839674,A,C:4-50	46	100.0	4	50	46	4:141839674-A-C
chrY	9411661	9411707	seqA,4:141839674-A-C,4,141839674,A,C:4-50	46	100.0	4	50	46	4:141839674-A-C
chrY	9720851	9720897	seqA,4:141839674-A-C,4,141839674,A,C:4-50	46	100.0	4	50	46	4:141839674-A-C
chrY	9782034	9782080	seqA,4:141839674-A-C,4,141839674,A,C:4-50	46	100.0	4	50	46	4:141839674-A-C
chrY	14258991	14259037	seqA,4:141839674-A-C,4,141839674,A,C:4-50	46	100.0	4	50	46	4:141839674-A-C
chrY	15212902	15212948	seqA,4:141839674-A-C,4,141839674,A,C:4-50	46	100.0	4	50	46	4:141839674-A-C
chrY	16067129	16067175	seqA,4:141839674-A-C,4,141839674,A,C:4-50	46	100.0	4	50	46	4:141839674-A-C
chrY	16127707	16127753	seqA,4:141839674-A-C,4,141839674,A,C:4-50	46	100.0	4	50	46	4:141839674-A-C
chrY	17068063	17068109	seqA,4:141839674-A-C,4,141839674,A,C:4-50	46	100.0	4	50	46	4:141839674-A-C
chrY	18000618	18000664	seqA,4:141839674-A-C,4,141839674,A,C:4-50	46	100.0	4	50	46	4:141839674-A-C
chrX	46518094	46518142	seqA,4:141839674-A-C,4,141839674,A,C:2-50	48	100.0	2	50	48	4:141839674-A-C
chrX	5401784	5401830	seqA,4:141839674-A-C,4,141839674,A,C:4-50	46	100.0	4	50	46	4:141839674-A-C
chrX	5685282	5685328	seqA,4:141839674-A-C,4,141839674,A,C:4-50	46	100.0	4	50	46	4:141839674-A-C
chrX	6853963	6854009	seqA,4:141839674-A-C,4,141839674,A,C:4-50	46	100.0	4	50	46	4:141839674-A-C
chrX	10686525	10686571	seqA,4:141839674-A-C,4,141839674,A,C:4-50	46	100.0	4	50	46	4:141839674-A-C
chrX	11017764	11017810	seqA,4:141839674-A-C,4,141839674,A,C:4-50	46	100.0	4	50	46	4:141839674-A-C
chrX	11378064	11378110	seqA,4:141839674-A-C,4,141839674,A,C:4-50	46	100.0	4	50	46	4:141839674-A-C
chrX	11592133	11592179	seqA,4:141839674-A-C,4,141839674,A,C:4-50	46	100.0	4	50	46	4:141839674-A-C
chrX	13996236	13996282	seqA,4:141839674-A-C,4,141839674,A,C:4-50	46	100.0	4	50	46	4:141839674-A-C
chrX	16381616	16381662	seqA,4:141839674-A-C,4,141839674,A,C:4-50	46	100.0	4	50	46	4:141839674-A-C
chrX	16518894	16518940	seqA,4:141839674-A-C,4,141839674,A,C:4-50	46	100.0	4	50	46	4:141839674-A-C
chrX	16616619	16616665	seqA,4:141839674-A-C,4,141839674,A,C:4-50	46	100.0	4	50	46	4:141839674-A-C
chrX	18126309	18126355	seqA,4:141839674-A-C,4,141839674,A,C:4-50	46	100.0	4	50	46	4:141839674-A-C
chrX	19164090	19164136	seqA,4:141839674-A-C,4,141839674,A,C:4-50	46	100.0	4	50	46	4:141839674-A-C
chrX	19438593	19438639	seqA,4:141839674-A-C,4,141839674,A,C:4-50	46	100.0	4	50	46	4:141839674-A-C
chrX	21249664	21249710	seqA,4:141839674-A-C,4,141839674,A,C:4-50	46	100.0	4	50	46	4:141839674-A-C
chrY	28108271	28108319	seqA,4:141839674-A-C,4,141839674,A,C:2-50	48	100.0	2	50	48	4:141839674-A-C
chrY	5476891	5476937	seqA,4:141839674-A-C,4,141839674,A,C:4-50	46	100.0	4	50	46	4:141839674-A-C
chrY	6159494	6159540	seqA,4:141839674-A-C,4,141839674,A,C:4-50	46	100.0	4	50	46	4:141839674-A-C
chrY	7120277	7120323	seqA,4:141839674-A-C,4,141839674,A,C:4-50	46	100.0	4	50	46	4:141839674-A-C
chrY	7393627	7393673	seqA,4:141839674-A-C,4,141839674,A,C:4-50	46	100.0	4	50	46	4:141839674-A-C
chrY	7440773	7440819	seqA,4:141839674-A-C,4,141839674,A,C:4-50	46	100.0	4	50	46	4:141839674-A-C
chrY	8005037	8005083	seqA,4:141839674-A-C,4,141839674,A,C:4-50	46	100.0	4	50	46	4:141839674-A-C
chrY	9678011	9678057	seqA,4:141839674-A-C,4,141839674,A,C:4-50	46	100.0	4	50	46	4:141839674-A-C
chrY	10078457	10078503	seqA,4:141839674-A-C,4,141839674,A,C:4-50	46	100.0	4	50	46	4:141839674-A-C
chrY	13978501	13978547	seqA,4:141839674-A-C,4,141839674,A,C:4-50	46	100.0	4	50	46	4:141839674-A-C
chrY	16138735	16138781	seqA,4:141839674-A-C,4,141839674,A,C:4-50	46	100.0	4	50	46	4:141839674-A-C
chrY	16500467	16500513	seqA,4:141839674-A-C,4,141839674,A,C:4-50	46	100.0	4	50	46	4:141839674-A-C
chrY	16997098	16997144	seqA,4:141839674-A-C,4,141839674,A,C:4-50	46	100.0	4	50	46	4:141839674-A-C
chrY	17025941	17025987	seqA,4:141839674-A-C,4,141839674,A,C:4-50	46	100.0	4	50	46	4:141839674-A-C
chrY	19175482	19175528	seqA,4:141839674-A-C,4,141839674,A,C:4-50	46	100.0	4	50	46	4:141839674-A-C
chrY	19702455	19702501	seqA,4:141839674-A-C,4,141839674,A,C:4-50	46	100.0	4	50	46	4:141839674-A-C
chrX	104285241	104285289	seqA,4:141839674-A-C,4,141839674,A,C:2-50	48	100.0	2	50	48	4:141839674-A-C
chrX	6504737	6504783	seqA,4:141839674-A-C,4,141839674,A,C:4-50	46	100.0	4	50	46	4:141839674-A-C
chrX	7508314	7508360	seqA,4:141839674-A-C,4,141839674,A,C:4-50	46	100.0	4	50	46	4:141839674-A-C
chrX	10220436	10220482	seqA,4:141839674-A-C,4,141839674,A,C:4-50	46	100.0	4	50	46	4:141839674-A-C
chrX	12879091	12879137	seqA,4:141839674-A-C,4,141839674,A,C:4-50	46	100.0	4	50	46	4:141839674-A-C
chrX	14124744	14124790	seqA,4:141839674-A-C,4,141839674,A,C:4-50	46	100.0	4	50	46	4:141839674-A-C
chrX	16251491	16251537	seqA,4:141839674-A-C,4,141839674,A,C:4-50	46	100.0	4	50	46	4:141839674-A-C
chrX	17250821	17250867	seqA,4:141839674-A-C,4,141839674,A,C:4-50	46	100.0	4	50	46	4:141839674-A-C
chrX	17363284	17363330	seqA,4:141839674-A-C,4,141839674,A,C:4-50	46	100.0	4	50	46	4:141839674-A-C
chrX	17589468	17589514	seqA,4:141839674-A-C,4,141839674,A,C:4-50	46	100.0	4	50	46	4:141839674-A-C
chrX	17802170	17802216	seqA,4:141839674-A-C,4,141839674,A,C:4-50	46	100.0	4	50	46	4:141839674-A-C
chrX	18754925	18754971	seqA,4:141839674-A-C,4,141839674,A,C:4-50	46	100.0	4	50	46	4:141839674-A-C
chrX	19961069	19961115	seqA,4:141839674-A-C,4,141839674,A,C:4-50	46	100.0	4	50	46	4:141839674-A-C
chrX	22020234	22020280	seqA,4:141839674-A-C,4,141839674,A,C:4-50	46	100.0	4	50	46	4:141839674-A-C
chrX	26197333	26197379	seqA,4:141839674-A-C,4,141839674,A,C:4-50	46	100.0	4	50	46	4:141839674-A-C
chrX	26335215	26335261	seqA,4:141839674-A-C,4,141839674,A,C:4-50	46	100.0	4	50	46	4:141839674-A-C
chrY	59248720	59248770	seqA,4:142034590-T-C,0,0,A,G:0-50	48	98.0	0	50	50	4:142034590-T-C
chrY	2677356	2677406	seqA,4:142034590-T-C,0,0,A,G:0-50	46	96.0	0	50	50	4:142034590-T-C
chrY	4729213	4729263	seqA,4:142034590-T-C,0,0,A,G:0-50	46	96.0	0	50	50	4:142034590-T-C
chrY	5885888	5885938	seqA,4:142034590-T-C,0,0,A,G:0-50	46	96.0	0	50	50	4:142034590-T-C
chrY	9409111	9409161	seqA,4:142034590-T-C,0,0,A,G:0-50	46	96.0	0	50	50	4:142034590-T-C
chrY	9802908	9802958	seqA,4:142034590-T-C,0,0,A,G:0-50	46	96.0	0	50	50	4:142034590-T-C
chrY	14155006	14155056	seqA,4:142034590-T-C,0,0,A,G:0-50	46	96.0	0	50	50	4:142034590-T-C
chrY	14739664	14739714	seqA,4:142034590-T-C,0,0,A,G:0-50	46	96.0	0	50	50	4:142034590-T-C
chrY	14963126	14963176	seqA,4:142034590-T-C,0,0,A,G:0-50	46	96.0	0	50	50	4:142034590-T-C
chrY	15246107	15246157	seqA,4:142034590-T-C,0,0,A,G:0-50	46	96.0	0	50	50	4:142034590-T-C
chrY	15856292	15856342	seqA,4:142034590-T-C,0,0,A,G:0-50	46	96.0	0	50	50	4:142034590-T-C
chrY	16082942	16082992	seqA,4:142034590-T-C,0,0,A,G:0-50	46	96.0	0	50	50	4:142034590-T-C
chrY	16139750	16139800	seqA,4:142034590-T-C,0,0,A,G:0-50	46	96.0	0	50	50	4:142034590-T-C
chrY	17026952	17027002	seqA,4:142034590-T-C,0,0,A,G:0-50	46	96.0	0	50	50	4:142034590-T-C
chrY	17163257	17163307	seqA,4:142034590-T-C,0,0,A,G:0-50	46	96.0	0	50	50	4:142034590-T-C
chrY	17700563	17700613	seqA,4:142034590-T-C,0,0,A,G:0-50	46	96.0	0	50	50	4:142034590-T-C
chrX	11040608	11040658	seqA,4:142034590-T-C,0,0,A,G:0-50	48	98.0	0	50	50	4:142034590-T-C
chrX	34178317	34178367	seqA,4:142034590-T-C,0,0,A,G:0-50	48	98.0	0	50	50	4:142034590-T-C
chrX	64616777	64616827	seqA,4:142034590-T-C,0,0,A,G:0-50	48	98.0	0	50	50	4:142034590-T-C
chrX	66283531	66283581	seqA,4:142034590-T-C,0,0,A,G:0-50	48	98.0	0	50	50	4:142034590-T-C
chrX	67748019	67748069	seqA,4:142034590-T-C,0,0,A,G:0-50	48	98.0	0	50	50	4:142034590-T-C
chrX	72715567	72715617	seqA,4:142034590-T-C,0,0,A,G:0-50	48	98.0	0	50	50	4:142034590-T-C
chrX	72843213	72843263	seqA,4:142034590-T-C,0,0,A,G:0-50	48	98.0	0	50	50	4:142034590-T-C
chrX	79728356	79728406	seqA,4:142034590-T-C,0,0,A,G:0-50	48	98.0	0	50	50	4:142034590-T-C
chrX	103192927	103192977	seqA,4:142034590-T-C,0,0,A,G:0-50	48	98.0	0	50	50	4:142034590-T-C
chrX	108330235	108330285	seqA,4:142034590-T-C,0,0,A,G:0-50	48	98.0	0	50	50	4:142034590-T-C
chrX	137881935	137881985	seqA,4:142034590-T-C,0,0,A,G:0-50	48	98.0	0	50	50	4:142034590-T-C
chrX	139352737	139352787	seqA,4:142034590-T-C,0,0,A,G:0-50	48	98.0	0	50	50	4:142034590-T-C
chrX	155145714	155145764	seqA,4:142034590-T-C,0,0,A,G:0-50	48	98.0	0	50	50	4:142034590-T-C
chrX	79774384	79774433	seqA,4:142034590-T-C,0,0,A,G:0-49	47	98.0	0	49	49	4:142034590-T-C
chrX	131583360	131583409	seqA,4:142034590-T-C,0,0,A,G:1-50	47	98.0	1	50	49	4:142034590-T-C
chrX	7509332	7509382	seqA,4:142034590-T-C,0,0,A,G:0-50	46	96.0	0	50	50	4:142034590-T-C
chrY	3635391	3635441	seqA,4:142034590-T-C,0,0,A,G:0-50	48	98.0	0	50	50	4:142034590-T-C
chrY	7277147	7277197	seqA,4:142034590-T-C,0,0,A,G:0-50	48	98.0	0	50	50	4:142034590-T-C
chrY	4429416	4429466	seqA,4:142034590-T-C,0,0,A,G:0-50	46	96.0	0	50	50	4:142034590-T-C
chrY	4736810	4736860	seqA,4:142034590-T-C,0,0,A,G:0-50	46	96.0	0	50	50	4:142034590-T-C
chrY	4843689	4843739	seqA,4:142034590-T-C,0,0,A,G:0-50	46	96.0	0	50	50	4:142034590-T-C
chrY	6497103	6497153	seqA,4:142034590-T-C,0,0,A,G:0-50	46	96.0	0	50	50	4:142034590-T-C
chrY	8063908	8063958	seqA,4:142034590-T-C,0,0,A,G:0-50	46	96.0	0	50	50	4:142034590-T-C
chrY	13516890	13516940	seqA,4:142034590-T-C,0,0,A,G:0-50	46	96.0	0	50	50	4:142034590-T-C
chrY	14180158	14180208	seqA,4:142034590-T-C,0,0,A,G:0-50	46	96.0	0	50	50	4:142034590-T-C
chrY	16023547	16023597	seqA,4:142034590-T-C,0,0,A,G:0-50	46	96.0	0	50	50	4:142034590-T-C
chrY	16126688	16126738	seqA,4:142034590-T-C,0,0,A,G:0-50	46	96.0	0	50	50	4:142034590-T-C
chrY	17067044	17067094	seqA,4:142034590-T-C,0,0,A,G:0-50	46	96.0	0	50	50	4:142034590-T-C
chrY	17246550	17246600	seqA,4:142034590-T-C,0,0,A,G:0-50	46	96.0	0	50	50	4:142034590-T-C
chrY	17520402	17520452	seqA,4:142034590-T-C,0,0,A,G:0-50	46	96.0	0	50	50	4:142034590-T-C
chrY	19026342	19026392	seqA,4:142034590-T-C,0,0,A,G:0-50	46	96.0	0	50	50	4:142034590-T-C
chrY	19099206	19099256	seqA,4:142034590-T-C,0,0,A,G:0-50	46	96.0	0	50	50	4:142034590-T-C
chrX	12684316	12684366	seqA,4:142034590-T-C,0,0,A,G:0-50	48	98.0	0	50	50	4:142034590-T-C
chrX	21565464	21565514	seqA,4:142034590-T-C,0,0,A,G:0-50	48	98.0	0	50	50	4:142034590-T-C
chrX	67164779	67164829	seqA,4:142034590-T-C,0,0,A,G:0-50	48	98.0	0	50	50	4:142034590-T-C
chrX	67239899	67239949	seqA,4:142034590-T-C,0,0,A,G:0-50	48	98.0	0	50	50	4:142034590-T-C
chrX	88057058	88057108	seqA,4:142034590-T-C,0,0,A,G:0-50	48	98.0	0	50	50	4:142034590-T-C
chrX	89453382	89453432	seqA,4:142034590-T-C,0,0,A,G:0-50	48	98.0	0	50	50	4:142034590-T-C
chrX	95265407	95265457	seqA,4:142034590-T-C,0,0,A,G:0-50	48	98.0	0	50	50	4:142034590-T-C
chrX	95471936	95471986	seqA,4:142034590-T-C,0,0,A,G:0-50	48	98.0	0	50	50	4:142034590-T-C
chrX	97172950	97173000	seqA,4:142034590-T-C,0,0,A,G:0-50	48	98.0	0	50	50	4:142034590-T-C
chrX	108849067	108849117	seqA,4:142034590-T-C,0,0,A,G:0-50	48	98.0	0	50	50	4:142034590-T-C
chrX	109475161	109475211	seqA,4:142034590-T-C,0,0,A,G:0-50	48	98.0	0	50	50	4:142034590-T-C
chrX	109483725	109483775	seqA,4:142034590-T-C,0,0,A,G:0-50	48	98.0	0	50	50	4:142034590-T-C
chrX	109871963	109872013	seqA,4:142034590-T-C,0,0,A,G:0-50	48	98.0	0	50	50	4:142034590-T-C
chrX	113429126	113429176	seqA,4:142034590-T-C,0,0,A,G:0-50	48	98.0	0	50	50	4:142034590-T-C
chrX	116404722	116404772	seqA,4:142034590-T-C,0,0,A,G:0-50	48	98.0	0	50	50	4:142034590-T-C
chrX	123718803	123718853	seqA,4:142034590-T-C,0,0,A,G:0-50	48	98.0	0	50	50	4:142034590-T-C
chrY	16422174	16422216	seqA,4:142135840-A-T,4,142135840,A,T:0-48	31	71.5	0	48	48	4:142135840-A-T
chrY	24855705	24855831	seqA,4:142135840-A-T,4,142135840,A,T:17-47	29	100.0	17	47	30	4:142135840-A-T
chrY	16625603	16625636	seqA,4:142135840-A-T,4,142135840,A,T:0-33	25	87.9	0	33	33	4:142135840-A-T
chrX	116529714	116529857	seqA,4:142135840-A-T,4,142135840,A,T:0-47	40	93.7	0	47	47	4:142135840-A-T
chrX	27176747	27176891	seqA,4:142135840-A-T,4,142135840,A,T:0-48	39	91.7	0	48	48	4:142135840-A-T
chrX	89777178	89777452	seqA,4:142135840-A-T,4,142135840,A,T:0-47	40	93.7	0	47	47	4:142135840-A-T
chrX	118434672	118434819	seqA,4:142135840-A-T,4,142135840,A,T:0-48	39	91.7	0	48	48	4:142135840-A-T
chrX	134460568	134460711	seqA,4:142135840-A-T,4,142135840,A,T:0-47	38	91.5	0	47	47	4:142135840-A-T
chrX	106441702	106441941	seqA,4:142135840-A-T,4,142135840,A,T:0-48	37	89.6	0	48	48	4:142135840-A-T
chrX	104127474	104127518	seqA,4:142135840-A-T,4,142135840,A,T:0-50	31	70.5	0	50	50	4:142135840-A-T
chrX	8090514	8090556	seqA,4:142135840-A-T,4,142135840,A,T:0-48	31	71.5	0	48	48	4:142135840-A-T
chrY	6534115	6534157	seqA,4:142135840-A-T,4,142135840,A,T:0-48	35	76.2	0	48	48	4:142135840-A-T
chrY	7489566	7489591	seqA,4:142135840-A-T,4,142135840,A,T:17-48	24	72.0	17	48	31	4:142135840-A-T
chrX	145947672	145947714	seqA,4:142135840-A-T,4,142135840,A,T:0-48	35	76.2	0	48	48	4:142135840-A-T
chrX	141832702	141832743	seqA,4:142135840-A-T,4,142135840,A,T:0-47	34	75.7	0	47	47	4:142135840-A-T
chrX	102361506	102361548	seqA,4:142135840-A-T,4,142135840,A,T:0-48	33	73.9	0	48	48	4:142135840-A-T
chrX	113513187	113513228	seqA,4:142135840-A-T,4,142135840,A,T:0-47	32	73.2	0	47	47	4:142135840-A-T
chrX	6607902	6607943	seqA,4:142135840-A-T,4,142135840,A,T:0-47	32	73.2	0	47	47	4:142135840-A-T
chrX	118341635	118341671	seqA,4:142135840-A-T,4,142135840,A,T:3-45	29	72.3	3	45	42	4:142135840-A-T
chrY	16422174	16422218	seqB,4:142135840-A-T,4,142135840,A,T:0-50	31	70.5	0	50	50	4:142135840-A-T
chrY	24855705	24855831	seqB,4:142135840-A-T,4,142135840,A,T:17-47	29	100.0	17	47	30	4:142135840-A-T
chrY	16625603	16625636	seqB,4:142135840-A-T,4,142135840,A,T:0-33	25	87.9	0	33	33	4:142135840-A-T
chrX	116529714	116529857	seqB,4:142135840-A-T,4,142135840,A,T:0-47	40	93.7	0	47	47	4:142135840-A-T
chrX	27176747	27176891	seqB,4:142135840-A-T,4,142135840,A,T:0-48	39	91.7	0	48	48	4:142135840-A-T
chrX	89777178	89777452	seqB,4:142135840-A-T,4,142135840,A,T:0-47	40	93.7	0	47	47	4:142135840-A-T
chrX	118434672	118434821	seqB,4:142135840-A-T,4,142135840,A,T:0-50	39	90.0	0	50	50	4:142135840-A-T
chrX	134460568	134460711	seqB,4:142135840-A-T,4,142135840,A,T:0-47	38	91.5	0	47	47	4:142135840-A-T
chrX	106441702	106441941	seqB,4:142135840-A-T,4,142135840,A,T:0-48	37	89.6	0	48	48	4:142135840-A-T
chrX	104127474	104127516	seqB,4:142135840-A-T,4,142135840,A,T:0-48	31	71.5	0	48	48	4:142135840-A-T
chrX	8090514	8090556	seqB,4:142135840-A-T,4,142135840,A,T:0-48	31	71.5	0	48	48	4:142135840-A-T
chrY	6534115	6534157	seqB,4:142135840-A-T,4,142135840,A,T:0-48	35	76.2	0	48	48	4:142135840-A-T
chrY	7489566	7489591	seqB,4:142135840-A-T,4,142135840,A,T:17-48	24	72.0	17	48	31	4:142135840-A-T
chrX	145947672	145947714	seqB,4:142135840-A-T,4,142135840,A,T:0-48	35	76.2	0	48	48	4:142135840-A-T
chrX	141832702	141832743	seqB,4:142135840-A-T,4,142135840,A,T:0-47	34	75.7	0	47	47	4:142135840-A-T
chrX	102361506	102361548	seqB,4:142135840-A-T,4,142135840,A,T:0-48	33	73.9	0	48	48	4:142135840-A-T
chrX	113513187	113513228	seqB,4:142135840-A-T,4,142135840,A,T:0-47	32	73.2	0	47	47	4:142135840-A-T
chrX	6607902	6607943	seqB,4:142135840-A-T,4,142135840,A,T:0-47	32	73.2	0	47	47	4:142135840-A-T
chrX	118341635	118341671	seqB,4:142135840-A-T,4,142135840,A,T:3-45	29	72.3	3	45	42	4:142135840-A-T
chrX	72166605	72166628	seqA,4:142155015-GGAT-G,4,142155015,I,D:27-50	21	95.7	27	50	23	4:142155015-GGAT-G
chrX	38391369	38391391	seqA,4:142155015-GGAT-G,4,142155015,I,D:28-50	20	95.5	28	50	22	4:142155015-GGAT-G
chrX	21863449	21863471	seqA,4:142155015-GGAT-G,4,142155015,I,D:28-50	20	95.5	28	50	22	4:142155015-GGAT-G
chrY	2444059	2444102	seqA,4:142247-A-G,4,142247,T,C:0-43	31	86.1	0	43	43	4:142247-A-G
chrY	14873004	14873186	seqA,4:142247-A-G,4,142247,T,C:0-50	40	97.8	0	50	50	4:142247-A-G
chrY	19696898	19696918	seqA,4:142247-A-G,4,142247,T,C:23-43	20	100.0	23	43	20	4:142247-A-G
chrX	96700532	96700579	seqA,4:142247-A-G,4,142247,T,C:3-50	39	91.5	3	50	47	4:142247-A-G
chrX	51598734	51598784	seqA,4:142247-A-G,4,142247,T,C:0-50	36	86.0	0	50	50	4:142247-A-G
chrX	20091760	20091803	seqA,4:142247-A-G,4,142247,T,C:0-43	33	88.4	0	43	43	4:142247-A-G
chrX	44399025	44399068	seqA,4:142247-A-G,4,142247,T,C:0-43	33	88.4	0	43	43	4:142247-A-G
chrX	50174141	50174188	seqA,4:142247-A-G,4,142247,T,C:0-47	33	85.2	0	47	47	4:142247-A-G
chrX	2494059	2494102	seqA,4:142247-A-G,4,142247,T,C:0-43	31	86.1	0	43	43	4:142247-A-G
chrX	45746710	45746753	seqA,4:142247-A-G,4,142247,T,C:0-43	31	86.1	0	43	43	4:142247-A-G
chrX	25098139	25098182	seqA,4:142247-A-G,4,142247,T,C:0-43	29	83.8	0	43	43	4:142247-A-G
chrX	116606668	116606713	seqA,4:142247-A-G,4,142247,T,C:0-45	29	82.3	0	45	45	4:142247-A-G
chrX	153684527	153684556	seqA,4:142247-A-G,4,142247,T,C:20-49	29	100.0	20	49	29	4:142247-A-G
chrX	106438159	106438206	seqA,4:142247-A-G,4,142247,T,C:0-47	27	78.8	0	47	47	4:142247-A-G
chrX	8124351	8124381	seqA,4:142247-A-G,4,142247,T,C:20-50	26	93.4	20	50	30	4:142247-A-G
chrX	41897734	41897764	seqA,4:142247-A-G,4,142247,T,C:0-30	24	90.0	0	30	30	4:142247-A-G
chrX	3616762	3616785	seqA,4:142247-A-G,4,142247,T,C:20-43	23	100.0	20	43	23	4:142247-A-G
chrX	103053684	103053714	seqA,4:142247-A-G,4,142247,T,C:0-30	22	86.7	0	30	30	4:142247-A-G
chrX	41230644	41230671	seqA,4:142247-A-G,4,142247,T,C:0-27	21	88.9	0	27	27	4:142247-A-G
chrY	2814907	2814956	seqA,4:142247-A-G,4,142247,T,C:1-50	39	89.8	1	50	49	4:142247-A-G
chrY	19127712	19127762	seqA,4:142247-A-G,4,142247,T,C:0-50	30	80.0	0	50	50	4:142247-A-G
chrY	1203239	1203282	seqA,4:142247-A-G,4,142247,T,C:0-43	27	81.4	0	43	43	4:142247-A-G
chrY	20482854	20482874	seqA,4:142247-A-G,4,142247,T,C:23-43	20	100.0	23	43	20	4:142247-A-G
chrX	47964379	47964421	seqA,4:142247-A-G,4,142247,T,C:7-49	36	92.9	7	49	42	4:142247-A-G
chrX	41564662	41564712	seqA,4:142247-A-G,4,142247,T,C:0-50	32	82.0	0	50	50	4:142247-A-G
chrX	35091458	35091501	seqA,4:142247-A-G,4,142247,T,C:0-43	31	86.1	0	43	43	4:142247-A-G
chrX	24223832	24223875	seqA,4:142247-A-G,4,142247,T,C:0-43	35	97.4	0	43	43	4:142247-A-G
chrX	53995207	53995253	seqA,4:142247-A-G,4,142247,T,C:6-40	31	97.1	6	40	34	4:142247-A-G
chrX	57338967	57338997	seqA,4:142247-A-G,4,142247,T,C:20-50	28	96.7	20	50	30	4:142247-A-G
chrX	97496385	97496415	seqA,4:142247-A-G,4,142247,T,C:20-50	28	96.7	20	50	30	4:142247-A-G
chrX	1253239	1253282	seqA,4:142247-A-G,4,142247,T,C:0-43	27	81.4	0	43	43	4:142247-A-G
chrX	24027472	24027499	seqA,4:142247-A-G,4,142247,T,C:20-47	27	100.0	20	47	27	4:142247-A-G
chrX	135867261	135867288	seqA,4:142247-A-G,4,142247,T,C:20-47	27	100.0	20	47	27	4:142247-A-G
chrX	48345205	48345382	seqA,4:142247-A-G,4,142247,T,C:0-43	31	88.4	0	43	43	4:142247-A-G
chrX	133642303	133642497	seqA,4:142247-A-G,4,142247,T,C:0-50	36	95.0	0	50	50	4:142247-A-G
chrX	122832163	122832212	seqA,4:142247-A-G,4,142247,T,C:0-50	26	73.0	0	50	50	4:142247-A-G
chrX	48531486	48531516	seqA,4:142247-A-G,4,142247,T,C:20-50	24	90.0	20	50	30	4:142247-A-G
chrX	41080062	41080092	seqA,4:142247-A-G,4,142247,T,C:20-50	24	90.0	20	50	30	4:142247-A-G
chrX	87178569	87178592	seqA,4:142247-A-G,4,142247,T,C:20-43	23	100.0	20	43	23	4:142247-A-G
chrY	3205363	3205387	seqA,4:142288135-A-G,4,142288135,T,C:0-24	24	100.0	0	24	24	4:142288135-A-G
chrY	3313284	3313308	seqA,4:142288135-A-G,4,142288135,T,C:0-24	24	100.0	0	24	24	4:142288135-A-G
chrY	4317228	4317252	seqA,4:142288135-A-G,4,142288135,T,C:0-24	24	100.0	0	24	24	4:142288135-A-G
chrY	4736224	4736248	seqA,4:142288135-A-G,4,142288135,T,C:0-24	24	100.0	0	24	24	4:142288135-A-G
chrY	4843102	4843126	seqA,4:142288135-A-G,4,142288135,T,C:0-24	24	100.0	0	24	24	4:142288135-A-G
chrY	5114453	5114477	seqA,4:142288135-A-G,4,142288135,T,C:0-24	24	100.0	0	24	24	4:142288135-A-G
chrY	5521984	5522008	seqA,4:142288135-A-G,4,142288135,T,C:0-24	24	100.0	0	24	24	4:142288135-A-G
chrY	6018678	6018702	seqA,4:142288135-A-G,4,142288135,T,C:0-24	24	100.0	0	24	24	4:142288135-A-G
chrY	7276551	7276575	seqA,4:142288135-A-G,4,142288135,T,C:0-24	24	100.0	0	24	24	4:142288135-A-G
chrY	8063324	8063348	seqA,4:142288135-A-G,4,142288135,T,C:0-24	24	100.0	0	24	24	4:142288135-A-G
chrY	9430531	9430555	seqA,4:142288135-A-G,4,142288135,T,C:0-24	24	100.0	0	24	24	4:142288135-A-G
chrY	9780432	9780456	seqA,4:142288135-A-G,4,142288135,T,C:0-24	24	100.0	0	24	24	4:142288135-A-G
chrY	13561661	13561685	seqA,4:142288135-A-G,4,142288135,T,C:0-24	24	100.0	0	24	24	4:142288135-A-G
chrY	14179574	14179598	seqA,4:142288135-A-G,4,142288135,T,C:0-24	24	100.0	0	24	24	4:142288135-A-G
chrY	14257384	14257408	seqA,4:142288135-A-G,4,142288135,T,C:0-24	24	100.0	0	24	24	4:142288135-A-G
chrY	15299765	15299789	seqA,4:142288135-A-G,4,142288135,T,C:0-24	24	100.0	0	24	24	4:142288135-A-G
chrX	47643048	47643079	seqA,4:142288135-A-G,4,142288135,T,C:0-31	31	100.0	0	31	31	4:142288135-A-G
chrX	56396225	56396255	seqA,4:142288135-A-G,4,142288135,T,C:0-30	30	100.0	0	30	30	4:142288135-A-G
chrX	114907738	114907768	seqA,4:142288135-A-G,4,142288135,T,C:0-30	30	100.0	0	30	30	4:142288135-A-G
chrX	131998968	131999011	seqA,4:142288135-A-G,4,142288135,T,C:0-32	31	100.0	0	32	32	4:142288135-A-G
chrX	56664266	56664291	seqA,4:142288135-A-G,4,142288135,T,C:0-25	25	100.0	0	25	25	4:142288135-A-G
chrX	63121138	63121163	seqA,4:142288135-A-G,4,142288135,T,C:0-25	25	100.0	0	25	25	4:142288135-A-G
chrX	64575173	64575200	seqA,4:142288135-A-G,4,142288135,T,C:0-27	25	96.3	0	27	27	4:142288135-A-G
chrX	84995695	84995720	seqA,4:142288135-A-G,4,142288135,T,C:0-25	25	100.0	0	25	25	4:142288135-A-G
chrX	6852354	6852378	seqA,4:142288135-A-G,4,142288135,T,C:0-24	24	100.0	0	24	24	4:142288135-A-G
chrX	7442993	7443017	seqA,4:142288135-A-G,4,142288135,T,C:0-24	24	100.0	0	24	24	4:142288135-A-G
chrX	9473181	9473205	seqA,4:142288135-A-G,4,142288135,T,C:0-24	24	100.0	0	24	24	4:142288135-A-G
chrX	10684915	10684939	seqA,4:142288135-A-G,4,142288135,T,C:0-24	24	100.0	0	24	24	4:142288135-A-G
chrX	10889778	10889802	seqA,4:142288135-A-G,4,142288135,T,C:0-24	24	100.0	0	24	24	4:142288135-A-G
chrX	10972904	10972928	seqA,4:142288135-A-G,4,142288135,T,C:0-24	24	100.0	0	24	24	4:142288135-A-G
chrX	11238583	11238607	seqA,4:142288135-A-G,4,142288135,T,C:0-24	24	100.0	0	24	24	4:142288135-A-G
chrX	11727062	11727086	seqA,4:142288135-A-G,4,142288135,T,C:0-24	24	100.0	0	24	24	4:142288135-A-G
chrY	3543166	3543202	seqA,4:142288135-A-G,4,142288135,T,C:0-36	36	100.0	0	36	36	4:142288135-A-G
chrY	1776966	1776990	seqA,4:142288135-A-G,4,142288135,T,C:0-24	24	100.0	0	24	24	4:142288135-A-G
chrY	3461728	3461752	seqA,4:142288135-A-G,4,142288135,T,C:0-24	24	100.0	0	24	24	4:142288135-A-G
chrY	4821263	4821287	seqA,4:142288135-A-G,4,142288135,T,C:0-24	24	100.0	0	24	24	4:142288135-A-G
chrY	4913460	4913484	seqA,4:142288135-A-G,4,142288135,T,C:0-24	24	100.0	0	24	24	4:142288135-A-G
chrY	5347381	5347405	seqA,4:142288135-A-G,4,142288135,T,C:0-24	24	100.0	0	24	24	4:142288135-A-G
chrY	5478522	5478546	seqA,4:142288135-A-G,4,142288135,T,C:0-24	24	100.0	0	24	24	4:142288135-A-G
chrY	6641333	6641357	seqA,4:142288135-A-G,4,142288135,T,C:0-24	24	100.0	0	24	24	4:142288135-A-G
chrY	7026455	7026479	seqA,4:142288135-A-G,4,142288135,T,C:0-24	24	100.0	0	24	24	4:142288135-A-G
chrY	7121896	7121920	seqA,4:142288135-A-G,4,142288135,T,C:0-24	24	100.0	0	24	24	4:142288135-A-G
chrY	8006668	8006692	seqA,4:142288135-A-G,4,142288135,T,C:0-24	24	100.0	0	24	24	4:142288135-A-G
chrY	8178040	8178064	seqA,4:142288135-A-G,4,142288135,T,C:0-24	24	100.0	0	24	24	4:142288135-A-G
chrY	13427983	13428007	seqA,4:142288135-A-G,4,142288135,T,C:0-24	24	100.0	0	24	24	4:142288135-A-G
chrY	14113624	14113648	seqA,4:142288135-A-G,4,142288135,T,C:0-24	24	100.0	0	24	24	4:142288135-A-G
chrY	15102112	15102136	seqA,4:142288135-A-G,4,142288135,T,C:0-24	24	100.0	0	24	24	4:142288135-A-G
chrY	15295298	15295322	seqA,4:142288135-A-G,4,142288135,T,C:0-24	24	100.0	0	24	24	4:142288135-A-G
chrX	23476262	23476322	seqA,4:142288135-A-G,4,142288135,T,C:0-50	48	100.0	0	50	50	4:142288135-A-G
chrX	89360046	89360084	seqA,4:142288135-A-G,4,142288135,T,C:0-38	38	100.0	0	38	38	4:142288135-A-G
chrX	54763823	54763865	seqA,4:142288135-A-G,4,142288135,T,C:0-40	39	100.0	0	40	40	4:142288135-A-G
chrX	137918137	137918176	seqA,4:142288135-A-G,4,142288135,T,C:0-34	33	100.0	0	34	34	4:142288135-A-G
chrX	73319212	73319238	seqA,4:142288135-A-G,4,142288135,T,C:0-26	26	100.0	0	26	26	4:142288135-A-G
chrX	1826966	1826990	seqA,4:142288135-A-G,4,142288135,T,C:0-24	24	100.0	0	24	24	4:142288135-A-G
chrX	6506368	6506392	seqA,4:142288135-A-G,4,142288135,T,C:0-24	24	100.0	0	24	24	4:142288135-A-G
chrX	7509945	7509969	seqA,4:142288135-A-G,4,142288135,T,C:0-24	24	100.0	0	24	24	4:142288135-A-G
chrX	11040374	11040398	seqA,4:142288135-A-G,4,142288135,T,C:0-24	24	100.0	0	24	24	4:142288135-A-G
chrX	11041225	11041249	seqA,4:142288135-A-G,4,142288135,T,C:0-24	24	100.0	0	24	24	4:142288135-A-G
chrX	11957715	11957739	seqA,4:142288135-A-G,4,142288135,T,C:0-24	24	100.0	0	24	24	4:142288135-A-G
chrX	12880722	12880746	seqA,4:142288135-A-G,4,142288135,T,C:0-24	24	100.0	0	24	24	4:142288135-A-G
chrX	14126375	14126399	seqA,4:142288135-A-G,4,142288135,T,C:0-24	24	100.0	0	24	24	4:142288135-A-G
chrX	14210193	14210217	seqA,4:142288135-A-G,4,142288135,T,C:0-24	24	100.0	0	24	24	4:142288135-A-G
chrX	14789062	14789086	seqA,4:142288135-A-G,4,142288135,T,C:0-24	24	100.0	0	24	24	4:142288135-A-G
chrX	14991423	14991447	seqA,4:142288135-A-G,4,142288135,T,C:0-24	24	100.0	0	24	24	4:142288135-A-G
chrY	18007269	18007319	seqA,4:142425611-T-C,4,142425611,T,C:0-50	44	94.0	0	50	50	4:142425611-T-C
chrY	27599584	27599634	seqA,4:142425611-T-C,4,142425611,T,C:0-50	44	94.0	0	50	50	4:142425611-T-C
chrY	19487504	19487552	seqA,4:142425611-T-C,4,142425611,T,C:0-48	42	93.8	0	48	48	4:142425611-T-C
chrY	5474780	5474823	seqA,4:142425611-T-C,4,142425611,T,C:7-50	41	97.7	7	50	43	4:142425611-T-C
chrY	8174309	8174352	seqA,4:142425611-T-C,4,142425611,T,C:7-50	41	97.7	7	50	43	4:142425611-T-C
chrY	18130880	18130923	seqA,4:142425611-T-C,4,142425611,T,C:7-50	41	97.7	7	50	43	4:142425611-T-C
chrY	21474189	21474231	seqA,4:142425611-T-C,4,142425611,T,C:8-50	40	97.7	8	50	42	4:142425611-T-C
chrY	21500694	21500736	seqA,4:142425611-T-C,4,142425611,T,C:8-50	40	97.7	8	50	42	4:142425611-T-C
chrY	18330311	18330354	seqA,4:142425611-T-C,4,142425611,T,C:7-50	39	95.4	7	50	43	4:142425611-T-C
chrY	17757161	17757204	seqA,4:142425611-T-C,4,142425611,T,C:7-50	39	95.4	7	50	43	4:142425611-T-C
chrY	23318289	23318331	seqA,4:142425611-T-C,4,142425611,T,C:0-42	38	95.3	0	42	42	4:142425611-T-C
chrY	22982843	22982885	seqA,4:142425611-T-C,4,142425611,T,C:8-50	38	95.3	8	50	42	4:142425611-T-C
chrY	16683048	16683090	seqA,4:142425611-T-C,4,142425611,T,C:8-50	38	95.3	8	50	42	4:142425611-T-C
chrY	8408477	8408520	seqA,4:142425611-T-C,4,142425611,T,C:7-50	37	93.1	7	50	43	4:142425611-T-C
chrY	7175050	7175093	seqA,4:142425611-T-C,4,142425611,T,C:7-50	37	93.1	7	50	43	4:142425611-T-C
chrY	14514654	14514686	seqA,4:142425611-T-C,4,142425611,T,C:18-50	32	100.0	18	50	32	4:142425611-T-C
chrX	64409239	64409289	seqA,4:142425611-T-C,4,142425611,T,C:0-50	44	94.0	0	50	50	4:142425611-T-C
chrX	74730974	74731024	seqA,4:142425611-T-C,4,142425611,T,C:0-50	44	94.0	0	50	50	4:142425611-T-C
chrX	75446052	75446102	seqA,4:142425611-T-C,4,142425611,T,C:0-50	44	94.0	0	50	50	4:142425611-T-C
chrX	81231874	81231924	seqA,4:142425611-T-C,4,142425611,T,C:0-50	44	94.0	0	50	50	4:142425611-T-C
chrX	142845954	142846004	seqA,4:142425611-T-C,4,142425611,T,C:0-50	44	94.0	0	50	50	4:142425611-T-C
chrX	85737395	85737652	seqA,4:142425611-T-C,4,142425611,T,C:0-50	47	98.0	0	50	50	4:142425611-T-C
chrX	74756694	74756744	seqA,4:142425611-T-C,4,142425611,T,C:0-50	42	92.0	0	50	50	4:142425611-T-C
chrX	56964899	56964942	seqA,4:142425611-T-C,4,142425611,T,C:7-50	41	97.7	7	50	43	4:142425611-T-C
chrX	151342832	151342875	seqA,4:142425611-T-C,4,142425611,T,C:7-50	39	95.4	7	50	43	4:142425611-T-C
chrX	136059849	136059892	seqA,4:142425611-T-C,4,142425611,T,C:7-50	39	95.4	7	50	43	4:142425611-T-C
chrX	41870344	41870387	seqA,4:142425611-T-C,4,142425611,T,C:7-50	39	95.4	7	50	43	4:142425611-T-C
chrX	78282661	78282703	seqA,4:142425611-T-C,4,142425611,T,C:8-50	38	95.3	8	50	42	4:142425611-T-C
chrX	75064040	75064082	seqA,4:142425611-T-C,4,142425611,T,C:8-50	36	92.9	8	50	42	4:142425611-T-C
chrX	57504492	57504534	seqA,4:142425611-T-C,4,142425611,T,C:8-50	34	90.5	8	50	42	4:142425611-T-C
chrX	67228851	67228886	seqA,4:142425611-T-C,4,142425611,T,C:7-42	33	97.2	7	42	35	4:142425611-T-C
chrX	34803661	34803693	seqA,4:142425611-T-C,4,142425611,T,C:18-50	30	96.9	18	50	32	4:142425611-T-C
chrY	14058441	14058491	seqA,4:142425611-T-C,4,142425611,T,C:0-50	44	94.0	0	50	50	4:142425611-T-C
chrY	6045652	6045702	seqA,4:142425611-T-C,4,142425611,T,C:0-50	44	94.0	0	50	50	4:142425611-T-C
chrY	8826782	8826832	seqA,4:142425611-T-C,4,142425611,T,C:0-50	42	92.0	0	50	50	4:142425611-T-C
chrY	6375022	6375066	seqA,4:142425611-T-C,4,142425611,T,C:6-50	40	95.5	6	50	44	4:142425611-T-C
chrY	18478749	18478792	seqA,4:142425611-T-C,4,142425611,T,C:7-50	39	95.4	7	50	43	4:142425611-T-C
chrY	9033771	9033814	seqA,4:142425611-T-C,4,142425611,T,C:7-50	39	95.4	7	50	43	4:142425611-T-C
chrY	13972419	13972453	seqA,4:142425611-T-C,4,142425611,T,C:0-34	30	94.2	0	34	34	4:142425611-T-C
chrX	15048620	15048670	seqA,4:142425611-T-C,4,142425611,T,C:0-50	46	96.0	0	50	50	4:142425611-T-C
chrX	51205392	51205442	seqA,4:142425611-T-C,4,142425611,T,C:0-50	44	94.0	0	50	50	4:142425611-T-C
chrX	51919412	51919462	seqA,4:142425611-T-C,4,142425611,T,C:0-50	44	94.0	0	50	50	4:142425611-T-C
chrX	81612787	81612837	seqA,4:142425611-T-C,4,142425611,T,C:0-50	44	94.0	0	50	50	4:142425611-T-C
chrX	90591227	90591277	seqA,4:142425611-T-C,4,142425611,T,C:0-50	44	94.0	0	50	50	4:142425611-T-C
chrX	121632352	121632402	seqA,4:142425611-T-C,4,142425611,T,C:0-50	44	94.0	0	50	50	4:142425611-T-C
chrX	86476433	86476482	seqA,4:142425611-T-C,4,142425611,T,C:0-49	43	93.9	0	49	49	4:142425611-T-C
chrX	126397854	126398213	seqA,4:142425611-T-C,4,142425611,T,C:0-50	47	98.0	0	50	50	4:142425611-T-C
chrX	74663852	74663902	seqA,4:142425611-T-C,4,142425611,T,C:0-50	42	92.0	0	50	50	4:142425611-T-C
chrX	117381217	117381267	seqA,4:142425611-T-C,4,142425611,T,C:0-50	42	92.0	0	50	50	4:142425611-T-C
chrX	84789621	84789664	seqA,4:142425611-T-C,4,142425611,T,C:7-50	41	97.7	7	50	43	4:142425611-T-C
chrX	87468306	87468349	seqA,4:142425611-T-C,4,142425611,T,C:7-50	41	97.7	7	50	43	4:142425611-T-C
chrX	90887638	90887681	seqA,4:142425611-T-C,4,142425611,T,C:7-50	41	97.7	7	50	43	4:142425611-T-C
chrX	119102047	119102090	seqA,4:142425611-T-C,4,142425611,T,C:7-50	41	97.7	7	50	43	4:142425611-T-C
chrX	130584742	130584786	seqA,4:142425611-T-C,4,142425611,T,C:6-50	40	95.5	6	50	44	4:142425611-T-C
chrX	100795346	100795389	seqA,4:142425611-T-C,4,142425611,T,C:7-50	39	95.4	7	50	43	4:142425611-T-C
chrX	87787713	87787741	seqA,4:142654270-A-T,4,142654270,T,A:19-46	24	96.2	19	46	27	4:142654270-A-T
chrX	87787713	87787741	seqB,4:142654270-A-T,4,142654270,T,A:19-46	24	96.2	19	46	27	4:142654270-A-T
chrX	69215542	69215566	seqA,4:142671830-T-C,4,142671830,A,G:3-27	22	95.9	3	27	24	4:142671830-T-C
chrX	24677540	24677574	seqA,4:143049009-T-C,4,143049009,A,G:10-50	25	74.1	10	50	40	4:143049009-T-C
chrX	88065893	88065913	seqA,4:143049009-T-C,4,143049009,A,G:12-32	20	100.0	12	32	20	4:143049009-T-C
chrY	19288355	19288772	seqB,4:143538197-T-A,4,143538197,A,T:25-50	24	100.0	25	50	25	4:143538197-T-A
chrY	13582136	13582186	seqA,4:143562905-A-G,4,143562905,T,C:0-50	44	94.0	0	50	50	4:143562905-A-G
chrY	22972283	22972333	seqA,4:143562905-A-G,4,143562905,T,C:0-50	44	94.0	0	50	50	4:143562905-A-G
chrY	4846902	4846952	seqA,4:143562905-A-G,4,143562905,T,C:0-50	42	92.0	0	50	50	4:143562905-A-G
chrY	5065497	5065547	seqA,4:143562905-A-G,4,143562905,T,C:0-50	42	92.0	0	50	50	4:143562905-A-G
chrY	6204525	6204575	seqA,4:143562905-A-G,4,143562905,T,C:0-50	42	92.0	0	50	50	4:143562905-A-G
chrY	6375100	6375150	seqA,4:143562905-A-G,4,143562905,T,C:0-50	42	92.0	0	50	50	4:143562905-A-G
chrY	7632829	7632879	seqA,4:143562905-A-G,4,143562905,T,C:0-50	42	92.0	0	50	50	4:143562905-A-G
chrY	8293324	8293374	seqA,4:143562905-A-G,4,143562905,T,C:0-50	42	92.0	0	50	50	4:143562905-A-G
chrY	8972411	8972461	seqA,4:143562905-A-G,4,143562905,T,C:0-50	42	92.0	0	50	50	4:143562905-A-G
chrY	10030679	10030729	seqA,4:143562905-A-G,4,143562905,T,C:0-50	42	92.0	0	50	50	4:143562905-A-G
chrY	10047224	10047274	seqA,4:143562905-A-G,4,143562905,T,C:0-50	42	92.0	0	50	50	4:143562905-A-G
chrY	13878023	13878073	seqA,4:143562905-A-G,4,143562905,T,C:0-50	42	92.0	0	50	50	4:143562905-A-G
chrY	14261178	14261228	seqA,4:143562905-A-G,4,143562905,T,C:0-50	42	92.0	0	50	50	4:143562905-A-G
chrY	14307157	14307207	seqA,4:143562905-A-G,4,143562905,T,C:0-50	42	92.0	0	50	50	4:143562905-A-G
chrY	16129901	16129951	seqA,4:143562905-A-G,4,143562905,T,C:0-50	42	92.0	0	50	50	4:143562905-A-G
chrY	17276365	17276415	seqA,4:143562905-A-G,4,143562905,T,C:0-50	42	92.0	0	50	50	4:143562905-A-G
chrX	23222067	23222117	seqA,4:143562905-A-G,4,143562905,T,C:0-50	44	94.0	0	50	50	4:143562905-A-G
chrX	33323161	33323211	seqA,4:143562905-A-G,4,143562905,T,C:0-50	44	94.0	0	50	50	4:143562905-A-G
chrX	83803552	83803602	seqA,4:143562905-A-G,4,143562905,T,C:0-50	44	94.0	0	50	50	4:143562905-A-G
chrX	94122864	94122914	seqA,4:143562905-A-G,4,143562905,T,C:0-50	44	94.0	0	50	50	4:143562905-A-G
chrX	126720902	126720952	seqA,4:143562905-A-G,4,143562905,T,C:0-50	44	94.0	0	50	50	4:143562905-A-G
chrX	131272252	131272302	seqA,4:143562905-A-G,4,143562905,T,C:0-50	44	94.0	0	50	50	4:143562905-A-G
chrX	73937388	73937437	seqA,4:143562905-A-G,4,143562905,T,C:0-49	43	93.9	0	49	49	4:143562905-A-G
chrX	5026697	5026747	seqA,4:143562905-A-G,4,143562905,T,C:0-50	42	92.0	0	50	50	4:143562905-A-G
chrX	5734503	5734553	seqA,4:143562905-A-G,4,143562905,T,C:0-50	42	92.0	0	50	50	4:143562905-A-G
chrX	6856151	6856201	seqA,4:143562905-A-G,4,143562905,T,C:0-50	42	92.0	0	50	50	4:143562905-A-G
chrX	10611672	10611722	seqA,4:143562905-A-G,4,143562905,T,C:0-50	42	92.0	0	50	50	4:143562905-A-G
chrX	11380252	11380302	seqA,4:143562905-A-G,4,143562905,T,C:0-50	42	92.0	0	50	50	4:143562905-A-G
chrX	12946497	12946547	seqA,4:143562905-A-G,4,143562905,T,C:0-50	42	92.0	0	50	50	4:143562905-A-G
chrX	14822233	14822283	seqA,4:143562905-A-G,4,143562905,T,C:0-50	42	92.0	0	50	50	4:143562905-A-G
chrX	15018372	15018422	seqA,4:143562905-A-G,4,143562905,T,C:0-50	42	92.0	0	50	50	4:143562905-A-G
chrX	15048698	15048748	seqA,4:143562905-A-G,4,143562905,T,C:0-50	42	92.0	0	50	50	4:143562905-A-G
chrY	8174224	8174274	seqA,4:143562905-A-G,4,143562905,T,C:0-50	44	94.0	0	50	50	4:143562905-A-G
chrY	16657145	16657195	seqA,4:143562905-A-G,4,143562905,T,C:0-50	44	94.0	0	50	50	4:143562905-A-G
chrY	22541125	22541175	seqA,4:143562905-A-G,4,143562905,T,C:0-50	44	94.0	0	50	50	4:143562905-A-G
chrY	4089799	4089849	seqA,4:143562905-A-G,4,143562905,T,C:0-50	42	92.0	0	50	50	4:143562905-A-G
chrY	4817440	4817490	seqA,4:143562905-A-G,4,143562905,T,C:0-50	42	92.0	0	50	50	4:143562905-A-G
chrY	5009371	5009421	seqA,4:143562905-A-G,4,143562905,T,C:0-50	42	92.0	0	50	50	4:143562905-A-G
chrY	5043900	5043950	seqA,4:143562905-A-G,4,143562905,T,C:0-50	42	92.0	0	50	50	4:143562905-A-G
chrY	7438580	7438630	seqA,4:143562905-A-G,4,143562905,T,C:0-50	42	92.0	0	50	50	4:143562905-A-G
chrY	8002842	8002892	seqA,4:143562905-A-G,4,143562905,T,C:0-50	42	92.0	0	50	50	4:143562905-A-G
chrY	8043769	8043819	seqA,4:143562905-A-G,4,143562905,T,C:0-50	42	92.0	0	50	50	4:143562905-A-G
chrY	8321967	8322017	seqA,4:143562905-A-G,4,143562905,T,C:0-50	42	92.0	0	50	50	4:143562905-A-G
chrY	8408357	8408407	seqA,4:143562905-A-G,4,143562905,T,C:0-50	42	92.0	0	50	50	4:143562905-A-G
chrY	9492561	9492611	seqA,4:143562905-A-G,4,143562905,T,C:0-50	42	92.0	0	50	50	4:143562905-A-G
chrY	10074184	10074234	seqA,4:143562905-A-G,4,143562905,T,C:0-50	42	92.0	0	50	50	4:143562905-A-G
chrY	10076272	10076322	seqA,4:143562905-A-G,4,143562905,T,C:0-50	42	92.0	0	50	50	4:143562905-A-G
chrY	13547498	13547548	seqA,4:143562905-A-G,4,143562905,T,C:0-50	42	92.0	0	50	50	4:143562905-A-G
chrX	19958873	19958923	seqA,4:143562905-A-G,4,143562905,T,C:0-50	44	94.0	0	50	50	4:143562905-A-G
chrX	57963567	57963617	seqA,4:143562905-A-G,4,143562905,T,C:0-50	44	94.0	0	50	50	4:143562905-A-G
chrX	79256124	79256174	seqA,4:143562905-A-G,4,143562905,T,C:0-50	44	94.0	0	50	50	4:143562905-A-G
chrX	95065330	95065380	seqA,4:143562905-A-G,4,143562905,T,C:0-50	44	94.0	0	50	50	4:143562905-A-G
chrX	98849472	98849522	seqA,4:143562905-A-G,4,143562905,T,C:0-50	44	94.0	0	50	50	4:143562905-A-G
chrX	104149468	104149518	seqA,4:143562905-A-G,4,143562905,T,C:0-50	44	94.0	0	50	50	4:143562905-A-G
chrX	104159731	104159781	seqA,4:143562905-A-G,4,143562905,T,C:0-50	44	94.0	0	50	50	4:143562905-A-G
chrX	104983826	104983876	seqA,4:143562905-A-G,4,143562905,T,C:0-50	44	94.0	0	50	50	4:143562905-A-G
chrX	125238593	125238643	seqA,4:143562905-A-G,4,143562905,T,C:0-50	44	94.0	0	50	50	4:143562905-A-G
chrX	6398883	6398933	seqA,4:143562905-A-G,4,143562905,T,C:0-50	42	92.0	0	50	50	4:143562905-A-G
chrX	7506118	7506168	seqA,4:143562905-A-G,4,143562905,T,C:0-50	42	92.0	0	50	50	4:143562905-A-G
chrX	11237492	11237542	seqA,4:143562905-A-G,4,143562905,T,C:0-50	42	92.0	0	50	50	4:143562905-A-G
chrX	11537239	11537289	seqA,4:143562905-A-G,4,143562905,T,C:0-50	42	92.0	0	50	50	4:143562905-A-G
chrX	13692613	13692663	seqA,4:143562905-A-G,4,143562905,T,C:0-50	42	92.0	0	50	50	4:143562905-A-G
chrX	14103737	14103787	seqA,4:143562905-A-G,4,143562905,T,C:0-50	42	92.0	0	50	50	4:143562905-A-G
chrX	14305214	14305264	seqA,4:143562905-A-G,4,143562905,T,C:0-50	42	92.0	0	50	50	4:143562905-A-G
chrX	92714256	92714306	seqA,4:143580673-C-T,4,143580673,A,G:0-50	46	96.0	0	50	50	4:143580673-C-T
chrX	124697811	124697861	seqA,4:143580673-C-T,4,143580673,A,G:0-50	44	94.0	0	50	50	4:143580673-C-T
chrX	37414788	37414838	seqA,4:143580673-C-T,4,143580673,A,G:0-50	44	94.0	0	50	50	4:143580673-C-T
chrX	88522866	88522916	seqA,4:143580673-C-T,4,143580673,A,G:0-50	42	92.0	0	50	50	4:143580673-C-T
chrX	72475559	72475609	seqA,4:143580673-C-T,4,143580673,A,G:0-50	42	92.0	0	50	50	4:143580673-C-T
chrX	97631956	97632005	seqA,4:143580673-C-T,4,143580673,A,G:0-49	41	91.9	0	49	49	4:143580673-C-T
chrX	33938354	33938404	seqA,4:143580673-C-T,4,143580673,A,G:0-50	40	90.0	0	50	50	4:143580673-C-T
chrX	89340207	89340243	seqA,4:143580673-C-T,4,143580673,A,G:14-50	32	94.5	14	50	36	4:143580673-C-T
chrY	23882919	23882941	seqA,4:143580673-C-T,4,143580673,A,G:3-25	20	95.5	3	25	22	4:143580673-C-T
chrX	37016314	37016364	seqA,4:143580673-C-T,4,143580673,A,G:0-50	44	94.0	0	50	50	4:143580673-C-T
chrX	78769888	78769938	seqA,4:143580673-C-T,4,143580673,A,G:0-50	44	94.0	0	50	50	4:143580673-C-T
chrX	81290213	81290263	seqA,4:143580673-C-T,4,143580673,A,G:0-50	42	92.0	0	50	50	4:143580673-C-T
chrX	88024925	88024975	seqA,4:143580673-C-T,4,143580673,A,G:0-50	40	90.0	0	50	50	4:143580673-C-T
chrX	34074942	34074992	seqA,4:143580673-C-T,4,143580673,A,G:0-50	40	90.0	0	50	50	4:143580673-C-T
chrX	121041281	121041331	seqA,4:143580673-C-T,4,143580673,A,G:0-50	38	88.0	0	50	50	4:143580673-C-T
chrX	50725541	50725590	seqA,4:143580673-C-T,4,143580673,A,G:0-50	38	85.5	0	50	50	4:143580673-C-T
chrX	78275878	78275908	seqA,4:143580673-C-T,4,143580673,A,G:20-50	28	96.7	20	50	30	4:143580673-C-T
chrX	38588590	38588619	seqA,4:143580673-C-T,4,143580673,A,G:21-50	27	96.6	21	50	29	4:143580673-C-T
chrX	57681104	57681134	seqA,4:143580673-C-T,4,143580673,A,G:1-31	26	93.4	1	31	30	4:143580673-C-T
chrY	15408987	15409030	seqA,4:143930979-T-G,4,143930979,T,G:0-43	35	90.7	0	43	43	4:143930979-T-G
chrX	67836346	67836387	seqA,4:143930979-T-G,4,143930979,T,G:8-49	35	92.7	8	49	41	4:143930979-T-G
chrX	48990232	48990268	seqA,4:143930979-T-G,4,143930979,T,G:8-44	34	97.3	8	44	36	4:143930979-T-G
chrX	84834875	84834911	seqA,4:143930979-T-G,4,143930979,T,G:8-44	32	94.5	8	44	36	4:143930979-T-G
chrX	72239189	72239220	seqA,4:143930979-T-G,4,143930979,T,G:13-44	31	100.0	13	44	31	4:143930979-T-G
chrX	77308912	77308946	seqA,4:143930979-T-G,4,143930979,T,G:16-50	30	94.2	16	50	34	4:143930979-T-G
chrX	39649684	39649715	seqA,4:143930979-T-G,4,143930979,T,G:13-44	29	96.8	13	44	31	4:143930979-T-G
chrX	114510787	114510833	seqA,4:143930979-T-G,4,143930979,T,G:0-44	32	88.1	0	44	44	4:143930979-T-G
chrX	111827160	111827187	seqA,4:143930979-T-G,4,143930979,T,G:13-40	27	100.0	13	40	27	4:143930979-T-G
chrX	103741381	103741409	seqA,4:143930979-T-G,4,143930979,T,G:16-44	26	96.5	16	44	28	4:143930979-T-G
chrX	42174402	42174427	seqA,4:143930979-T-G,4,143930979,T,G:19-44	25	100.0	19	44	25	4:143930979-T-G
chrX	42178674	42178702	seqA,4:143930979-T-G,4,143930979,T,G:22-50	24	92.9	22	50	28	4:143930979-T-G
chrX	6433296	6433322	seqA,4:143930979-T-G,4,143930979,T,G:13-39	24	96.2	13	39	26	4:143930979-T-G
chrX	86321467	86321490	seqA,4:143930979-T-G,4,143930979,T,G:16-39	23	100.0	16	39	23	4:143930979-T-G
chrX	46073063	46073084	seqA,4:143930979-T-G,4,143930979,T,G:16-37	21	100.0	16	37	21	4:143930979-T-G
chrY	2413796	2413837	seqA,4:143930979-T-G,4,143930979,T,G:0-41	35	92.7	0	41	41	4:143930979-T-G
chrY	9990162	9990206	seqA,4:143930979-T-G,4,143930979,T,G:0-44	34	88.7	0	44	44	4:143930979-T-G
chrY	2436725	2436759	seqA,4:143930979-T-G,4,143930979,T,G:8-42	30	94.2	8	42	34	4:143930979-T-G
chrY	16859345	16859381	seqA,4:143930979-T-G,4,143930979,T,G:8-44	30	91.7	8	44	36	4:143930979-T-G
chrY	1814214	1814245	seqA,4:143930979-T-G,4,143930979,T,G:13-44	27	93.6	13	44	31	4:143930979-T-G
chrX	78683292	78683485	seqA,4:143930979-T-G,4,143930979,T,G:0-50	43	94.0	0	50	50	4:143930979-T-G
chrX	44128939	44128983	seqA,4:143930979-T-G,4,143930979,T,G:0-44	38	93.2	0	44	44	4:143930979-T-G
chrX	6961527	6961571	seqA,4:143930979-T-G,4,143930979,T,G:0-44	36	91.0	0	44	44	4:143930979-T-G
chrX	2463796	2463837	seqA,4:143930979-T-G,4,143930979,T,G:0-41	35	92.7	0	41	41	4:143930979-T-G
chrX	102285975	102286333	seqA,4:143930979-T-G,4,143930979,T,G:0-50	39	90.0	0	50	50	4:143930979-T-G
chrX	145244960	145245003	seqA,4:143930979-T-G,4,143930979,T,G:0-43	35	90.7	0	43	43	4:143930979-T-G
chrX	102797672	102797707	seqA,4:143930979-T-G,4,143930979,T,G:8-43	33	97.2	8	43	35	4:143930979-T-G
chrX	3320762	3320804	seqA,4:143930979-T-G,4,143930979,T,G:0-44	35	83.4	0	44	44	4:143930979-T-G
chrX	2486725	2486759	seqA,4:143930979-T-G,4,143930979,T,G:8-42	30	94.2	8	42	34	4:143930979-T-G
chrX	9075408	9075439	seqA,4:143930979-T-G,4,143930979,T,G:13-44	29	96.8	13	44	31	4:143930979-T-G
chrX	27689033	27689064	seqA,4:143930979-T-G,4,143930979,T,G:13-44	29	96.8	13	44	31	4:143930979-T-G
chrX	114714567	114714604	seqA,4:143930979-T-G,4,143930979,T,G:0-37	29	89.2	0	37	37	4:143930979-T-G
chrX	132857810	132857841	seqA,4:143930979-T-G,4,143930979,T,G:13-44	29	96.8	13	44	31	4:143930979-T-G
chrX	137928787	137928818	seqA,4:143930979-T-G,4,143930979,T,G:13-44	29	96.8	13	44	31	4:143930979-T-G
chrX	143696680	143696715	seqA,4:143930979-T-G,4,143930979,T,G:8-43	29	91.5	8	43	35	4:143930979-T-G
chrX	149859761	149859792	seqA,4:143930979-T-G,4,143930979,T,G:13-44	29	96.8	13	44	31	4:143930979-T-G
chrX	120335541	120335561	seqA,4:143961944-C-T,4,143961944,A,G:0-20	20	100.0	0	20	20	4:143961944-C-T
chrX	93645977	93645997	seqA,4:143961944-C-T,4,143961944,A,G:0-20	20	100.0	0	20	20	4:143961944-C-T
chrY	19728183	19728233	seqA,4:143987480-T-C,4,143987480,T,C:0-50	46	96.0	0	50	50	4:143987480-T-C
chrY	6726691	6726741	seqA,4:143987480-T-C,4,143987480,T,C:0-50	42	92.0	0	50	50	4:143987480-T-C
chrY	24994019	24994064	seqA,4:143987480-T-C,4,143987480,T,C:0-45	41	95.6	0	45	45	4:143987480-T-C
chrY	18458690	18458734	seqA,4:143987480-T-C,4,143987480,T,C:0-44	40	95.5	0	44	44	4:143987480-T-C
chrY	6368249	6368294	seqA,4:143987480-T-C,4,143987480,T,C:0-45	39	93.4	0	45	45	4:143987480-T-C
chrY	15643365	15643410	seqA,4:143987480-T-C,4,143987480,T,C:0-45	39	93.4	0	45	45	4:143987480-T-C
chrY	23361065	23361110	seqA,4:143987480-T-C,4,143987480,T,C:0-45	39	93.4	0	45	45	4:143987480-T-C
chrY	14544530	14544578	seqA,4:143987480-T-C,4,143987480,T,C:0-48	38	89.6	0	48	48	4:143987480-T-C
chrY	17297433	17297475	seqA,4:143987480-T-C,4,143987480,T,C:3-45	38	95.3	3	45	42	4:143987480-T-C
chrY	9481935	9481976	seqA,4:143987480-T-C,4,143987480,T,C:0-41	37	95.2	0	41	41	4:143987480-T-C
chrY	3539252	3539290	seqA,4:143987480-T-C,4,143987480,T,C:8-46	36	97.4	8	46	38	4:143987480-T-C
chrY	16683114	16683159	seqA,4:143987480-T-C,4,143987480,T,C:0-46	38	86.7	0	46	46	4:143987480-T-C
chrY	19552209	19552254	seqA,4:143987480-T-C,4,143987480,T,C:0-45	35	88.9	0	45	45	4:143987480-T-C
chrY	28578120	28578164	seqA,4:143987480-T-C,4,143987480,T,C:0-44	34	88.7	0	44	44	4:143987480-T-C
chrY	21771179	21771214	seqA,4:143987480-T-C,4,143987480,T,C:15-50	33	97.2	15	50	35	4:143987480-T-C
chrY	4534945	4534985	seqA,4:143987480-T-C,4,143987480,T,C:10-50	32	90.0	10	50	40	4:143987480-T-C
chrX	80078358	80078406	seqA,4:143987480-T-C,4,143987480,T,C:0-48	46	98.0	0	48	48	4:143987480-T-C
chrX	84948821	84948871	seqA,4:143987480-T-C,4,143987480,T,C:0-50	46	96.0	0	50	50	4:143987480-T-C
chrX	93403325	93403373	seqA,4:143987480-T-C,4,143987480,T,C:0-48	46	98.0	0	48	48	4:143987480-T-C
chrX	97014503	97014551	seqA,4:143987480-T-C,4,143987480,T,C:0-48	46	98.0	0	48	48	4:143987480-T-C
chrX	97218639	97218689	seqA,4:143987480-T-C,4,143987480,T,C:0-50	46	96.0	0	50	50	4:143987480-T-C
chrX	101127313	101127363	seqA,4:143987480-T-C,4,143987480,T,C:0-50	46	96.0	0	50	50	4:143987480-T-C
chrX	125445136	125445186	seqA,4:143987480-T-C,4,143987480,T,C:0-50	46	96.0	0	50	50	4:143987480-T-C
chrX	126809656	126809704	seqA,4:143987480-T-C,4,143987480,T,C:0-48	46	98.0	0	48	48	4:143987480-T-C
chrX	34863624	34863674	seqA,4:143987480-T-C,4,143987480,T,C:0-50	44	94.0	0	50	50	4:143987480-T-C
chrX	36073913	36073963	seqA,4:143987480-T-C,4,143987480,T,C:0-50	44	94.0	0	50	50	4:143987480-T-C
chrX	56333503	56333553	seqA,4:143987480-T-C,4,143987480,T,C:0-50	44	94.0	0	50	50	4:143987480-T-C
chrX	69869204	69869252	seqA,4:143987480-T-C,4,143987480,T,C:0-48	44	95.9	0	48	48	4:143987480-T-C
chrX	77889144	77889194	seqA,4:143987480-T-C,4,143987480,T,C:0-50	44	94.0	0	50	50	4:143987480-T-C
chrX	84154507	84154555	seqA,4:143987480-T-C,4,143987480,T,C:0-48	44	95.9	0	48	48	4:143987480-T-C
chrX	104324519	104324567	seqA,4:143987480-T-C,4,143987480,T,C:0-48	44	95.9	0	48	48	4:143987480-T-C
chrX	105307861	105307911	seqA,4:143987480-T-C,4,143987480,T,C:0-50	44	94.0	0	50	50	4:143987480-T-C
chrY	20451540	20451590	seqA,4:143987480-T-C,4,143987480,T,C:0-50	46	96.0	0	50	50	4:143987480-T-C
chrY	21681235	21681283	seqA,4:143987480-T-C,4,143987480,T,C:0-48	46	98.0	0	48	48	4:143987480-T-C
chrY	13986786	13986836	seqA,4:143987480-T-C,4,143987480,T,C:0-50	42	92.0	0	50	50	4:143987480-T-C
chrY	23137099	23137147	seqA,4:143987480-T-C,4,143987480,T,C:0-48	42	93.8	0	48	48	4:143987480-T-C
chrY	2402551	2402596	seqA,4:143987480-T-C,4,143987480,T,C:0-45	41	95.6	0	45	45	4:143987480-T-C
chrY	4181247	4181292	seqA,4:143987480-T-C,4,143987480,T,C:0-45	41	95.6	0	45	45	4:143987480-T-C
chrY	6528302	6528347	seqA,4:143987480-T-C,4,143987480,T,C:0-45	41	95.6	0	45	45	4:143987480-T-C
chrY	27334586	27334631	seqA,4:143987480-T-C,4,143987480,T,C:0-45	41	95.6	0	45	45	4:143987480-T-C
chrY	4020012	4020059	seqA,4:143987480-T-C,4,143987480,T,C:0-48	42	89.4	0	48	48	4:143987480-T-C
chrY	2173361	2173406	seqA,4:143987480-T-C,4,143987480,T,C:0-45	39	93.4	0	45	45	4:143987480-T-C
chrY	2792482	2792527	seqA,4:143987480-T-C,4,143987480,T,C:0-45	39	93.4	0	45	45	4:143987480-T-C
chrY	16323586	16323631	seqA,4:143987480-T-C,4,143987480,T,C:0-45	39	93.4	0	45	45	4:143987480-T-C
chrY	21887916	21887961	seqA,4:143987480-T-C,4,143987480,T,C:0-45	39	93.4	0	45	45	4:143987480-T-C
chrY	22972136	22972181	seqA,4:143987480-T-C,4,143987480,T,C:0-45	39	93.4	0	45	45	4:143987480-T-C
chrY	6384850	6384891	seqA,4:143987480-T-C,4,143987480,T,C:0-41	37	95.2	0	41	41	4:143987480-T-C
chrY	15446557	15446601	seqA,4:143987480-T-C,4,143987480,T,C:0-45	39	88.7	0	45	45	4:143987480-T-C
chrX	145747491	145747541	seqA,4:143987480-T-C,4,143987480,T,C:0-50	48	98.0	0	50	50	4:143987480-T-C
chrX	10529737	10529787	seqA,4:143987480-T-C,4,143987480,T,C:0-50	46	96.0	0	50	50	4:143987480-T-C
chrX	72770242	72770290	seqA,4:143987480-T-C,4,143987480,T,C:0-48	46	98.0	0	48	48	4:143987480-T-C
chrX	116634529	116634577	seqA,4:143987480-T-C,4,143987480,T,C:0-48	46	98.0	0	48	48	4:143987480-T-C
chrX	118160162	118160210	seqA,4:143987480-T-C,4,143987480,T,C:0-48	46	98.0	0	48	48	4:143987480-T-C
chrX	20898166	20898214	seqA,4:143987480-T-C,4,143987480,T,C:0-48	44	95.9	0	48	48	4:143987480-T-C
chrX	35430404	35430452	seqA,4:143987480-T-C,4,143987480,T,C:0-48	44	95.9	0	48	48	4:143987480-T-C
chrX	37508182	37508232	seqA,4:143987480-T-C,4,143987480,T,C:0-50	44	94.0	0	50	50	4:143987480-T-C
chrX	54392397	54392445	seqA,4:143987480-T-C,4,143987480,T,C:0-48	44	95.9	0	48	48	4:143987480-T-C
chrX	112711605	112711653	seqA,4:143987480-T-C,4,143987480,T,C:0-48	44	95.9	0	48	48	4:143987480-T-C
chrX	122701731	122701781	seqA,4:143987480-T-C,4,143987480,T,C:0-50	44	94.0	0	50	50	4:143987480-T-C
chrX	122713126	122713176	seqA,4:143987480-T-C,4,143987480,T,C:0-50	44	94.0	0	50	50	4:143987480-T-C
chrX	124145511	124145561	seqA,4:143987480-T-C,4,143987480,T,C:0-50	44	94.0	0	50	50	4:143987480-T-C
chrX	127317145	127317193	seqA,4:143987480-T-C,4,143987480,T,C:0-48	44	95.9	0	48	48	4:143987480-T-C
chrX	132892051	132892101	seqA,4:143987480-T-C,4,143987480,T,C:0-50	44	94.0	0	50	50	4:143987480-T-C
chrX	144008514	144008562	seqA,4:143987480-T-C,4,143987480,T,C:0-48	44	95.9	0	48	48	4:143987480-T-C
chrY	20931079	20931099	seqA,4:144058252-C-A,4,144058252,A,C:10-30	20	100.0	10	30	20	4:144058252-C-A
chrY	20713074	20713094	seqA,4:144058252-C-A,4,144058252,A,C:10-30	20	100.0	10	30	20	4:144058252-C-A
chrX	105471089	105471112	seqA,4:14406123-T-G,4,14406123,A,C:24-47	23	100.0	24	47	23	4:14406123-T-G
chrX	106346599	106346621	seqA,4:14406123-T-G,4,14406123,A,C:8-30	20	95.5	8	30	22	4:14406123-T-G
chrX	8078938	8078968	seqA,4:14406123-T-G,4,14406123,A,C:20-50	27	96.6	20	50	30	4:14406123-T-G
chrX	150403114	150403142	seqA,4:14406123-T-G,4,14406123,A,C:23-50	24	96.3	23	50	27	4:14406123-T-G
chrX	41023520	41023541	seqA,4:144134735-CA,4,144134735,A,C:14-35	21	100.0	14	35	21	4:144134735-CA
chrY	18806050	18806081	seqA,4:144222506-A-C,4,144222506,A,C:15-46	27	93.6	15	46	31	4:144222506-A-C
chrY	5209159	5209187	seqA,4:144222506-A-C,4,144222506,A,C:22-50	24	92.9	22	50	28	4:144222506-A-C
chrY	14490851	14490876	seqA,4:144222506-A-C,4,144222506,A,C:21-46	23	96.0	21	46	25	4:144222506-A-C
chrX	153565327	153565365	seqA,4:144222506-A-C,4,144222506,A,C:15-50	30	94.2	15	50	35	4:144222506-A-C
chrX	53060057	53060090	seqA,4:144222506-A-C,4,144222506,A,C:15-48	27	91.0	15	48	33	4:144222506-A-C
chrX	49753688	49753723	seqA,4:144222506-A-C,4,144222506,A,C:15-50	27	88.6	15	50	35	4:144222506-A-C
chrX	71412439	71412472	seqA,4:144222506-A-C,4,144222506,A,C:15-48	28	93.6	15	48	33	4:144222506-A-C
chrX	18682848	18682872	seqA,4:144222506-A-C,4,144222506,A,C:23-48	23	87.5	23	48	25	4:144222506-A-C
chrY	16760862	16760902	seqA,4:144222506-A-C,4,144222506,A,C:9-50	35	87.5	9	50	41	4:144222506-A-C
chrY	21365399	21365434	seqA,4:144222506-A-C,4,144222506,A,C:15-50	31	94.3	15	50	35	4:144222506-A-C
chrY	18641487	18641977	seqA,4:144222506-A-C,4,144222506,A,C:15-50	32	97.2	15	50	35	4:144222506-A-C
chrY	21184971	21184994	seqA,4:144222506-A-C,4,144222506,A,C:26-49	23	100.0	26	49	23	4:144222506-A-C
chrX	13641287	13641322	seqA,4:144222506-A-C,4,144222506,A,C:15-48	30	97.0	15	48	33	4:144222506-A-C
chrX	118478456	118478486	seqA,4:144222506-A-C,4,144222506,A,C:20-50	28	96.7	20	50	30	4:144222506-A-C
chrX	46553702	46553741	seqA,4:144222506-A-C,4,144222506,A,C:15-48	29	96.9	15	48	33	4:144222506-A-C
chrX	94491750	94491779	seqA,4:144222506-A-C,4,144222506,A,C:15-44	25	93.2	15	44	29	4:144222506-A-C
chrX	31946715	31946735	seqA,4:144222506-A-C,4,144222506,A,C:15-35	20	100.0	15	35	20	4:144222506-A-C
chrX	45602014	45602036	seqA,4:144222506-A-C,4,144222506,A,C:28-50	20	95.5	28	50	22	4:144222506-A-C
chrX	44601224	44601283	seqA,4:144347147-A-T,4,144347147,A,T:0-45	38	93.2	0	45	45	4:144347147-A-T
chrX	86958262	86958328	seqA,4:144347147-A-T,4,144347147,A,T:0-50	40	92.0	0	50	50	4:144347147-A-T
chrX	99410804	99410866	seqA,4:144347147-A-T,4,144347147,A,T:0-50	41	93.7	0	50	50	4:144347147-A-T
chrX	44601224	44601288	seqB,4:144347147-A-T,4,144347147,A,T:0-50	41	91.9	0	50	50	4:144347147-A-T
chrX	86958261	86958328	seqB,4:144347147-A-T,4,144347147,A,T:0-50	41	94.0	0	50	50	4:144347147-A-T
chrX	99410805	99410866	seqB,4:144347147-A-T,4,144347147,A,T:0-49	40	93.5	0	49	49	4:144347147-A-T
chrX	18554761	18554807	seqA,4:144418960-A-G,4,144418960,T,C:0-46	38	91.4	0	46	46	4:144418960-A-G
chrX	100415520	100415622	seqA,4:144418960-A-G,4,144418960,T,C:0-50	42	97.8	0	50	50	4:144418960-A-G
chrX	71500952	71501002	seqA,4:144418960-A-G,4,144418960,T,C:0-50	44	94.0	0	50	50	4:144418960-A-G
chrX	24574331	24574374	seqA,4:144418960-A-G,4,144418960,T,C:3-46	35	90.7	3	46	43	4:144418960-A-G
chrY	21942074	21942124	seqA,4:144594817-T-C,0,0,A,G:0-50	44	94.0	0	50	50	4:144594817-T-C
chrY	27401241	27401286	seqA,4:144594817-T-C,0,0,A,G:0-45	43	97.8	0	45	45	4:144594817-T-C
chrY	8062036	8062081	seqA,4:144594817-T-C,0,0,A,G:0-45	41	95.6	0	45	45	4:144594817-T-C
chrY	14682031	14682076	seqA,4:144594817-T-C,0,0,A,G:0-45	41	95.6	0	45	45	4:144594817-T-C
chrY	17723292	17723337	seqA,4:144594817-T-C,0,0,A,G:0-45	41	95.6	0	45	45	4:144594817-T-C
chrY	20056584	20056764	seqA,4:144594817-T-C,0,0,A,G:0-50	45	96.0	0	50	50	4:144594817-T-C
chrY	22639570	22639615	seqA,4:144594817-T-C,0,0,A,G:0-45	41	95.6	0	45	45	4:144594817-T-C
chrY	23516826	23516871	seqA,4:144594817-T-C,0,0,A,G:0-45	41	95.6	0	45	45	4:144594817-T-C
chrY	26284058	26284238	seqA,4:144594817-T-C,0,0,A,G:0-50	45	96.0	0	50	50	4:144594817-T-C
chrY	27701077	27701257	seqA,4:144594817-T-C,0,0,A,G:0-50	45	96.0	0	50	50	4:144594817-T-C
chrY	15184051	15184101	seqA,4:144594817-T-C,0,0,A,G:0-50	40	90.0	0	50	50	4:144594817-T-C
chrY	18874378	18874510	seqA,4:144594817-T-C,0,0,A,G:0-50	43	94.0	0	50	50	4:144594817-T-C
chrY	21197036	21197080	seqA,4:144594817-T-C,0,0,A,G:0-44	40	95.5	0	44	44	4:144594817-T-C
chrY	21964018	21964067	seqA,4:144594817-T-C,0,0,A,G:4-49	42	97.8	4	49	45	4:144594817-T-C
chrY	22836892	22836936	seqA,4:144594817-T-C,0,0,A,G:6-50	40	95.5	6	50	44	4:144594817-T-C
chrY	27280888	27281055	seqA,4:144594817-T-C,0,0,A,G:0-50	43	94.0	0	50	50	4:144594817-T-C
chrX	84838692	84838742	seqA,4:144594817-T-C,0,0,A,G:0-50	48	98.0	0	50	50	4:144594817-T-C
chrX	105650779	105650829	seqA,4:144594817-T-C,0,0,A,G:0-50	48	98.0	0	50	50	4:144594817-T-C
chrX	137280974	137281024	seqA,4:144594817-T-C,0,0,A,G:0-50	48	98.0	0	50	50	4:144594817-T-C
chrX	67445104	67445153	seqA,4:144594817-T-C,0,0,A,G:1-50	47	98.0	1	50	49	4:144594817-T-C
chrX	10606585	10606635	seqA,4:144594817-T-C,0,0,A,G:0-50	46	96.0	0	50	50	4:144594817-T-C
chrX	48292352	48292402	seqA,4:144594817-T-C,0,0,A,G:0-50	46	96.0	0	50	50	4:144594817-T-C
chrX	51366509	51366559	seqA,4:144594817-T-C,0,0,A,G:0-50	46	96.0	0	50	50	4:144594817-T-C
chrX	54169061	54169111	seqA,4:144594817-T-C,0,0,A,G:0-50	46	96.0	0	50	50	4:144594817-T-C
chrX	55854048	55854098	seqA,4:144594817-T-C,0,0,A,G:0-50	46	96.0	0	50	50	4:144594817-T-C
chrX	57890131	57890181	seqA,4:144594817-T-C,0,0,A,G:0-50	46	96.0	0	50	50	4:144594817-T-C
chrX	62322894	62322944	seqA,4:144594817-T-C,0,0,A,G:0-50	46	96.0	0	50	50	4:144594817-T-C
chrX	64099096	64099146	seqA,4:144594817-T-C,0,0,A,G:0-50	46	96.0	0	50	50	4:144594817-T-C
chrX	78749846	78749896	seqA,4:144594817-T-C,0,0,A,G:0-50	46	96.0	0	50	50	4:144594817-T-C
chrX	79575279	79575329	seqA,4:144594817-T-C,0,0,A,G:0-50	46	96.0	0	50	50	4:144594817-T-C
chrX	95853155	95853205	seqA,4:144594817-T-C,0,0,A,G:0-50	46	96.0	0	50	50	4:144594817-T-C
chrX	132755719	132755769	seqA,4:144594817-T-C,0,0,A,G:0-50	46	96.0	0	50	50	4:144594817-T-C
chrY	7063583	7063633	seqA,4:144594817-T-C,0,0,A,G:0-50	48	98.0	0	50	50	4:144594817-T-C
chrY	59268941	59268991	seqA,4:144594817-T-C,0,0,A,G:0-50	48	98.0	0	50	50	4:144594817-T-C
chrY	6642598	6642648	seqA,4:144594817-T-C,0,0,A,G:0-50	46	96.0	0	50	50	4:144594817-T-C
chrY	21747914	21747964	seqA,4:144594817-T-C,0,0,A,G:0-50	46	96.0	0	50	50	4:144594817-T-C
chrY	15631758	15631807	seqA,4:144594817-T-C,0,0,A,G:1-50	45	96.0	1	50	49	4:144594817-T-C
chrY	27262117	27262167	seqA,4:144594817-T-C,0,0,A,G:0-50	44	94.0	0	50	50	4:144594817-T-C
chrY	2900464	2900509	seqA,4:144594817-T-C,0,0,A,G:0-45	43	97.8	0	45	45	4:144594817-T-C
chrY	22204316	22204365	seqA,4:144594817-T-C,0,0,A,G:1-50	43	93.9	1	50	49	4:144594817-T-C
chrY	24927377	24927422	seqA,4:144594817-T-C,0,0,A,G:0-45	43	97.8	0	45	45	4:144594817-T-C
chrY	26561121	26561166	seqA,4:144594817-T-C,0,0,A,G:0-45	43	97.8	0	45	45	4:144594817-T-C
chrY	14135907	14135952	seqA,4:144594817-T-C,0,0,A,G:0-45	41	95.6	0	45	45	4:144594817-T-C
chrY	17859786	17859831	seqA,4:144594817-T-C,0,0,A,G:0-45	41	95.6	0	45	45	4:144594817-T-C
chrY	18058415	18058460	seqA,4:144594817-T-C,0,0,A,G:0-45	41	95.6	0	45	45	4:144594817-T-C
chrY	20073108	20073153	seqA,4:144594817-T-C,0,0,A,G:0-45	41	95.6	0	45	45	4:144594817-T-C
chrY	26261312	26261357	seqA,4:144594817-T-C,0,0,A,G:0-45	41	95.6	0	45	45	4:144594817-T-C
chrY	27678329	27678374	seqA,4:144594817-T-C,0,0,A,G:0-45	41	95.6	0	45	45	4:144594817-T-C
chrX	39045187	39045237	seqA,4:144594817-T-C,0,0,A,G:0-50	48	98.0	0	50	50	4:144594817-T-C
chrX	45863347	45863397	seqA,4:144594817-T-C,0,0,A,G:0-50	48	98.0	0	50	50	4:144594817-T-C
chrX	62671812	62671862	seqA,4:144594817-T-C,0,0,A,G:0-50	48	98.0	0	50	50	4:144594817-T-C
chrX	69740566	69740616	seqA,4:144594817-T-C,0,0,A,G:0-50	48	98.0	0	50	50	4:144594817-T-C
chrX	107790911	107790961	seqA,4:144594817-T-C,0,0,A,G:0-50	48	98.0	0	50	50	4:144594817-T-C
chrX	126190388	126190438	seqA,4:144594817-T-C,0,0,A,G:0-50	48	98.0	0	50	50	4:144594817-T-C
chrX	145315059	145315109	seqA,4:144594817-T-C,0,0,A,G:0-50	48	98.0	0	50	50	4:144594817-T-C
chrX	155165935	155165985	seqA,4:144594817-T-C,0,0,A,G:0-50	48	98.0	0	50	50	4:144594817-T-C
chrX	28170411	28170460	seqA,4:144594817-T-C,0,0,A,G:0-49	47	98.0	0	49	49	4:144594817-T-C
chrX	65327728	65327777	seqA,4:144594817-T-C,0,0,A,G:0-49	47	98.0	0	49	49	4:144594817-T-C
chrX	12881986	12882036	seqA,4:144594817-T-C,0,0,A,G:0-50	46	96.0	0	50	50	4:144594817-T-C
chrX	55915998	55916048	seqA,4:144594817-T-C,0,0,A,G:0-50	46	96.0	0	50	50	4:144594817-T-C
chrX	57117004	57117054	seqA,4:144594817-T-C,0,0,A,G:0-50	46	96.0	0	50	50	4:144594817-T-C
chrX	67109374	67109424	seqA,4:144594817-T-C,0,0,A,G:0-50	46	96.0	0	50	50	4:144594817-T-C
chrX	73259346	73259396	seqA,4:144594817-T-C,0,0,A,G:0-50	46	96.0	0	50	50	4:144594817-T-C
chrX	103610894	103610944	seqA,4:144594817-T-C,0,0,A,G:0-50	46	96.0	0	50	50	4:144594817-T-C
chrY	2895991	2896041	seqA,4:144723579-G-T,0,0,A,C:0-50	46	96.0	0	50	50	4:144723579-G-T
chrY	4620604	4620654	seqA,4:144723579-G-T,0,0,A,C:0-50	46	96.0	0	50	50	4:144723579-G-T
chrY	8003465	8003515	seqA,4:144723579-G-T,0,0,A,C:0-50	46	96.0	0	50	50	4:144723579-G-T
chrY	9676443	9676493	seqA,4:144723579-G-T,0,0,A,C:0-50	46	96.0	0	50	50	4:144723579-G-T
chrY	10030191	10030241	seqA,4:144723579-G-T,0,0,A,C:0-50	46	96.0	0	50	50	4:144723579-G-T
chrY	13424781	13424831	seqA,4:144723579-G-T,0,0,A,C:0-50	46	96.0	0	50	50	4:144723579-G-T
chrY	16137160	16137210	seqA,4:144723579-G-T,0,0,A,C:0-50	46	96.0	0	50	50	4:144723579-G-T
chrY	16815147	16815197	seqA,4:144723579-G-T,0,0,A,C:0-50	46	96.0	0	50	50	4:144723579-G-T
chrY	17084132	17084182	seqA,4:144723579-G-T,0,0,A,C:0-50	46	96.0	0	50	50	4:144723579-G-T
chrY	17160676	17160726	seqA,4:144723579-G-T,0,0,A,C:0-50	46	96.0	0	50	50	4:144723579-G-T
chrY	17265977	17266027	seqA,4:144723579-G-T,0,0,A,C:0-50	46	96.0	0	50	50	4:144723579-G-T
chrY	17682622	17682672	seqA,4:144723579-G-T,0,0,A,C:0-50	46	96.0	0	50	50	4:144723579-G-T
chrY	19082643	19082693	seqA,4:144723579-G-T,0,0,A,C:0-50	46	96.0	0	50	50	4:144723579-G-T
chrY	22777852	22777902	seqA,4:144723579-G-T,0,0,A,C:0-50	46	96.0	0	50	50	4:144723579-G-T
chrY	24131460	24131510	seqA,4:144723579-G-T,0,0,A,C:0-50	46	96.0	0	50	50	4:144723579-G-T
chrY	24994488	24994538	seqA,4:144723579-G-T,0,0,A,C:0-50	46	96.0	0	50	50	4:144723579-G-T
chrX	23539373	23539423	seqA,4:144723579-G-T,0,0,A,C:0-50	48	98.0	0	50	50	4:144723579-G-T
chrX	57967579	57967629	seqA,4:144723579-G-T,0,0,A,C:0-50	48	98.0	0	50	50	4:144723579-G-T
chrX	62414317	62414367	seqA,4:144723579-G-T,0,0,A,C:0-50	48	98.0	0	50	50	4:144723579-G-T
chrX	63837564	63837614	seqA,4:144723579-G-T,0,0,A,C:0-50	48	98.0	0	50	50	4:144723579-G-T
chrX	63853770	63853820	seqA,4:144723579-G-T,0,0,A,C:0-50	48	98.0	0	50	50	4:144723579-G-T
chrX	74911099	74911149	seqA,4:144723579-G-T,0,0,A,C:0-50	48	98.0	0	50	50	4:144723579-G-T
chrX	77332965	77333015	seqA,4:144723579-G-T,0,0,A,C:0-50	48	98.0	0	50	50	4:144723579-G-T
chrX	79997515	79997565	seqA,4:144723579-G-T,0,0,A,C:0-50	48	98.0	0	50	50	4:144723579-G-T
chrX	80576282	80576332	seqA,4:144723579-G-T,0,0,A,C:0-50	48	98.0	0	50	50	4:144723579-G-T
chrX	102454559	102454609	seqA,4:144723579-G-T,0,0,A,C:0-50	48	98.0	0	50	50	4:144723579-G-T
chrX	109335042	109335092	seqA,4:144723579-G-T,0,0,A,C:0-50	48	98.0	0	50	50	4:144723579-G-T
chrX	120846659	120846709	seqA,4:144723579-G-T,0,0,A,C:0-50	48	98.0	0	50	50	4:144723579-G-T
chrX	128988731	128988781	seqA,4:144723579-G-T,0,0,A,C:0-50	48	98.0	0	50	50	4:144723579-G-T
chrX	137612565	137612615	seqA,4:144723579-G-T,0,0,A,C:0-50	48	98.0	0	50	50	4:144723579-G-T
chrX	3192391	3192441	seqA,4:144723579-G-T,0,0,A,C:0-50	46	96.0	0	50	50	4:144723579-G-T
chrX	10218868	10218918	seqA,4:144723579-G-T,0,0,A,C:0-50	46	96.0	0	50	50	4:144723579-G-T
chrY	6203903	6203953	seqA,4:144723579-G-T,0,0,A,C:0-50	46	96.0	0	50	50	4:144723579-G-T
chrY	8044358	8044408	seqA,4:144723579-G-T,0,0,A,C:0-50	46	96.0	0	50	50	4:144723579-G-T
chrY	8066493	8066543	seqA,4:144723579-G-T,0,0,A,C:0-50	46	96.0	0	50	50	4:144723579-G-T
chrY	14686476	14686526	seqA,4:144723579-G-T,0,0,A,C:0-50	46	96.0	0	50	50	4:144723579-G-T
chrY	15142635	15142685	seqA,4:144723579-G-T,0,0,A,C:0-50	46	96.0	0	50	50	4:144723579-G-T
chrY	15214473	15214523	seqA,4:144723579-G-T,0,0,A,C:0-50	46	96.0	0	50	50	4:144723579-G-T
chrY	16129278	16129328	seqA,4:144723579-G-T,0,0,A,C:0-50	46	96.0	0	50	50	4:144723579-G-T
chrY	16323112	16323162	seqA,4:144723579-G-T,0,0,A,C:0-50	46	96.0	0	50	50	4:144723579-G-T
chrY	18971025	18971075	seqA,4:144723579-G-T,0,0,A,C:0-50	46	96.0	0	50	50	4:144723579-G-T
chrY	18975646	18975696	seqA,4:144723579-G-T,0,0,A,C:0-50	46	96.0	0	50	50	4:144723579-G-T
chrY	21324879	21324929	seqA,4:144723579-G-T,0,0,A,C:0-50	46	96.0	0	50	50	4:144723579-G-T
chrY	21339386	21339436	seqA,4:144723579-G-T,0,0,A,C:0-50	46	96.0	0	50	50	4:144723579-G-T
chrY	23230492	23230542	seqA,4:144723579-G-T,0,0,A,C:0-50	46	96.0	0	50	50	4:144723579-G-T
chrY	23521274	23521324	seqA,4:144723579-G-T,0,0,A,C:0-50	46	96.0	0	50	50	4:144723579-G-T
chrY	24747177	24747227	seqA,4:144723579-G-T,0,0,A,C:0-50	46	96.0	0	50	50	4:144723579-G-T
chrY	25855594	25855644	seqA,4:144723579-G-T,0,0,A,C:0-50	46	96.0	0	50	50	4:144723579-G-T
chrX	47763466	47763516	seqA,4:144723579-G-T,0,0,A,C:0-50	48	98.0	0	50	50	4:144723579-G-T
chrX	62044060	62044110	seqA,4:144723579-G-T,0,0,A,C:0-50	48	98.0	0	50	50	4:144723579-G-T
chrX	62403929	62403979	seqA,4:144723579-G-T,0,0,A,C:0-50	48	98.0	0	50	50	4:144723579-G-T
chrX	109478064	109478114	seqA,4:144723579-G-T,0,0,A,C:0-50	48	98.0	0	50	50	4:144723579-G-T
chrX	5887070	5887120	seqA,4:144723579-G-T,0,0,A,C:0-50	46	96.0	0	50	50	4:144723579-G-T
chrX	7428555	7428605	seqA,4:144723579-G-T,0,0,A,C:0-50	46	96.0	0	50	50	4:144723579-G-T
chrX	11379630	11379680	seqA,4:144723579-G-T,0,0,A,C:0-50	46	96.0	0	50	50	4:144723579-G-T
chrX	13659609	13659659	seqA,4:144723579-G-T,0,0,A,C:0-50	46	96.0	0	50	50	4:144723579-G-T
chrX	14832303	14832353	seqA,4:144723579-G-T,0,0,A,C:0-50	46	96.0	0	50	50	4:144723579-G-T
chrX	15111530	15111580	seqA,4:144723579-G-T,0,0,A,C:0-50	46	96.0	0	50	50	4:144723579-G-T
chrX	20868589	20868639	seqA,4:144723579-G-T,0,0,A,C:0-50	46	96.0	0	50	50	4:144723579-G-T
chrX	22632280	22632330	seqA,4:144723579-G-T,0,0,A,C:0-50	46	96.0	0	50	50	4:144723579-G-T
chrX	25351162	25351212	seqA,4:144723579-G-T,0,0,A,C:0-50	46	96.0	0	50	50	4:144723579-G-T
chrX	25956795	25956845	seqA,4:144723579-G-T,0,0,A,C:0-50	46	96.0	0	50	50	4:144723579-G-T
chrX	26052041	26052091	seqA,4:144723579-G-T,0,0,A,C:0-50	46	96.0	0	50	50	4:144723579-G-T
chrX	27245439	27245489	seqA,4:144723579-G-T,0,0,A,C:0-50	46	96.0	0	50	50	4:144723579-G-T
chrY	7027344	7027392	seqA,4:144815709-A-G,4,144815709,A,G:1-49	44	95.9	1	49	48	4:144815709-A-G
chrY	7443283	7443331	seqA,4:144815709-A-G,4,144815709,A,G:1-49	44	95.9	1	49	48	4:144815709-A-G
chrY	8007558	8007606	seqA,4:144815709-A-G,4,144815709,A,G:1-49	44	95.9	1	49	48	4:144815709-A-G
chrY	9804410	9804458	seqA,4:144815709-A-G,4,144815709,A,G:1-49	44	95.9	1	49	48	4:144815709-A-G
chrY	13980969	13981017	seqA,4:144815709-A-G,4,144815709,A,G:1-49	44	95.9	1	49	48	4:144815709-A-G
chrY	15247607	15247655	seqA,4:144815709-A-G,4,144815709,A,G:1-49	44	95.9	1	49	48	4:144815709-A-G
chrY	15857792	15857840	seqA,4:144815709-A-G,4,144815709,A,G:1-49	44	95.9	1	49	48	4:144815709-A-G
chrY	15963003	15963051	seqA,4:144815709-A-G,4,144815709,A,G:1-49	44	95.9	1	49	48	4:144815709-A-G
chrY	16141251	16141299	seqA,4:144815709-A-G,4,144815709,A,G:1-49	44	95.9	1	49	48	4:144815709-A-G
chrY	18231782	18231830	seqA,4:144815709-A-G,4,144815709,A,G:1-49	44	95.9	1	49	48	4:144815709-A-G
chrY	20358585	20358633	seqA,4:144815709-A-G,4,144815709,A,G:1-49	44	95.9	1	49	48	4:144815709-A-G
chrY	21275999	21276047	seqA,4:144815709-A-G,4,144815709,A,G:1-49	44	95.9	1	49	48	4:144815709-A-G
chrY	21580078	21580126	seqA,4:144815709-A-G,4,144815709,A,G:1-49	44	95.9	1	49	48	4:144815709-A-G
chrY	23333843	23333891	seqA,4:144815709-A-G,4,144815709,A,G:1-49	44	95.9	1	49	48	4:144815709-A-G
chrY	24490961	24491009	seqA,4:144815709-A-G,4,144815709,A,G:1-49	44	95.9	1	49	48	4:144815709-A-G
chrY	25529779	25529827	seqA,4:144815709-A-G,4,144815709,A,G:1-49	44	95.9	1	49	48	4:144815709-A-G
chrX	91079870	91079919	seqA,4:144815709-A-G,4,144815709,A,G:1-50	45	96.0	1	50	49	4:144815709-A-G
chrX	116080443	116080492	seqA,4:144815709-A-G,4,144815709,A,G:0-49	45	96.0	0	49	49	4:144815709-A-G
chrX	7510831	7510879	seqA,4:144815709-A-G,4,144815709,A,G:1-49	44	95.9	1	49	48	4:144815709-A-G
chrX	13155637	13155685	seqA,4:144815709-A-G,4,144815709,A,G:1-49	44	95.9	1	49	48	4:144815709-A-G
chrX	14127264	14127312	seqA,4:144815709-A-G,4,144815709,A,G:1-49	44	95.9	1	49	48	4:144815709-A-G
chrX	17804686	17804734	seqA,4:144815709-A-G,4,144815709,A,G:1-49	44	95.9	1	49	48	4:144815709-A-G
chrX	30005043	30005091	seqA,4:144815709-A-G,4,144815709,A,G:1-49	44	95.9	1	49	48	4:144815709-A-G
chrX	34271199	34271247	seqA,4:144815709-A-G,4,144815709,A,G:1-49	44	95.9	1	49	48	4:144815709-A-G
chrX	37492878	37492926	seqA,4:144815709-A-G,4,144815709,A,G:1-49	44	95.9	1	49	48	4:144815709-A-G
chrX	42289307	42289355	seqA,4:144815709-A-G,4,144815709,A,G:1-49	44	95.9	1	49	48	4:144815709-A-G
chrX	51175493	51175541	seqA,4:144815709-A-G,4,144815709,A,G:1-49	44	95.9	1	49	48	4:144815709-A-G
chrX	51260370	51260418	seqA,4:144815709-A-G,4,144815709,A,G:1-49	44	95.9	1	49	48	4:144815709-A-G
chrX	51707660	51707708	seqA,4:144815709-A-G,4,144815709,A,G:1-49	44	95.9	1	49	48	4:144815709-A-G
chrX	51768728	51768776	seqA,4:144815709-A-G,4,144815709,A,G:1-49	44	95.9	1	49	48	4:144815709-A-G
chrX	54150348	54150396	seqA,4:144815709-A-G,4,144815709,A,G:1-49	44	95.9	1	49	48	4:144815709-A-G
chrX	54796008	54796056	seqA,4:144815709-A-G,4,144815709,A,G:1-49	44	95.9	1	49	48	4:144815709-A-G
chrY	16214926	16214974	seqA,4:144815709-A-G,4,144815709,A,G:1-49	46	98.0	1	49	48	4:144815709-A-G
chrY	6721249	6721297	seqA,4:144815709-A-G,4,144815709,A,G:1-49	44	95.9	1	49	48	4:144815709-A-G
chrY	15636677	15636725	seqA,4:144815709-A-G,4,144815709,A,G:1-49	44	95.9	1	49	48	4:144815709-A-G
chrY	16125189	16125237	seqA,4:144815709-A-G,4,144815709,A,G:1-49	44	95.9	1	49	48	4:144815709-A-G
chrY	19024851	19024899	seqA,4:144815709-A-G,4,144815709,A,G:1-49	44	95.9	1	49	48	4:144815709-A-G
chrY	19097702	19097750	seqA,4:144815709-A-G,4,144815709,A,G:1-49	44	95.9	1	49	48	4:144815709-A-G
chrY	19821146	19821194	seqA,4:144815709-A-G,4,144815709,A,G:1-49	44	95.9	1	49	48	4:144815709-A-G
chrY	21197294	21197342	seqA,4:144815709-A-G,4,144815709,A,G:1-49	44	95.9	1	49	48	4:144815709-A-G
chrY	22193740	22193788	seqA,4:144815709-A-G,4,144815709,A,G:1-49	44	95.9	1	49	48	4:144815709-A-G
chrY	25851530	25851578	seqA,4:144815709-A-G,4,144815709,A,G:1-49	44	95.9	1	49	48	4:144815709-A-G
chrY	27516630	27516678	seqA,4:144815709-A-G,4,144815709,A,G:1-49	44	95.9	1	49	48	4:144815709-A-G
chrY	28433087	28433135	seqA,4:144815709-A-G,4,144815709,A,G:1-49	44	95.9	1	49	48	4:144815709-A-G
chrY	3312371	3312418	seqA,4:144815709-A-G,4,144815709,A,G:2-49	43	95.8	2	49	47	4:144815709-A-G
chrY	9779519	9779566	seqA,4:144815709-A-G,4,144815709,A,G:2-49	43	95.8	2	49	47	4:144815709-A-G
chrY	4620814	4620862	seqA,4:144815709-A-G,4,144815709,A,G:1-49	42	93.8	1	49	48	4:144815709-A-G
chrY	4842194	4842242	seqA,4:144815709-A-G,4,144815709,A,G:1-49	42	93.8	1	49	48	4:144815709-A-G
chrX	148416312	148416360	seqA,4:144815709-A-G,4,144815709,A,G:1-49	46	98.0	1	49	48	4:144815709-A-G
chrX	6851444	6851492	seqA,4:144815709-A-G,4,144815709,A,G:1-49	44	95.9	1	49	48	4:144815709-A-G
chrX	10684003	10684051	seqA,4:144815709-A-G,4,144815709,A,G:1-49	44	95.9	1	49	48	4:144815709-A-G
chrX	16516386	16516434	seqA,4:144815709-A-G,4,144815709,A,G:1-49	44	95.9	1	49	48	4:144815709-A-G
chrX	19436078	19436126	seqA,4:144815709-A-G,4,144815709,A,G:1-49	44	95.9	1	49	48	4:144815709-A-G
chrX	21108203	21108251	seqA,4:144815709-A-G,4,144815709,A,G:1-49	44	95.9	1	49	48	4:144815709-A-G
chrX	21358597	21358645	seqA,4:144815709-A-G,4,144815709,A,G:1-49	44	95.9	1	49	48	4:144815709-A-G
chrX	32749797	32749845	seqA,4:144815709-A-G,4,144815709,A,G:1-49	44	95.9	1	49	48	4:144815709-A-G
chrX	34434047	34434095	seqA,4:144815709-A-G,4,144815709,A,G:1-49	44	95.9	1	49	48	4:144815709-A-G
chrX	35240319	35240367	seqA,4:144815709-A-G,4,144815709,A,G:1-49	44	95.9	1	49	48	4:144815709-A-G
chrX	37257652	37257700	seqA,4:144815709-A-G,4,144815709,A,G:1-49	44	95.9	1	49	48	4:144815709-A-G
chrX	41864333	41864381	seqA,4:144815709-A-G,4,144815709,A,G:1-49	44	95.9	1	49	48	4:144815709-A-G
chrX	42748380	42748428	seqA,4:144815709-A-G,4,144815709,A,G:1-49	44	95.9	1	49	48	4:144815709-A-G
chrX	46515575	46515623	seqA,4:144815709-A-G,4,144815709,A,G:1-49	44	95.9	1	49	48	4:144815709-A-G
chrX	47642135	47642183	seqA,4:144815709-A-G,4,144815709,A,G:1-49	44	95.9	1	49	48	4:144815709-A-G
chrX	49825582	49825630	seqA,4:144815709-A-G,4,144815709,A,G:1-49	44	95.9	1	49	48	4:144815709-A-G
chrX	154342230	154342252	seqA,4:144959508-G-T,4,144959508,T,G:0-22	20	95.5	0	22	22	4:144959508-G-T
chrX	125510522	125510569	seqA,4:144961026-T-G,4,144961026,T,G:1-48	39	91.5	1	48	47	4:144961026-T-G
chrX	21591392	21591433	seqA,4:144961026-T-G,4,144961026,T,G:7-48	33	90.3	7	48	41	4:144961026-T-G
chrX	71081729	71081764	seqA,4:144961026-T-G,4,144961026,T,G:15-50	29	91.5	15	50	35	4:144961026-T-G
chrX	85975653	85975681	seqA,4:144961026-T-G,4,144961026,T,G:20-48	26	96.5	20	48	28	4:144961026-T-G
chrX	78369833	78369859	seqA,4:144961026-T-G,4,144961026,T,G:20-46	26	100.0	20	46	26	4:144961026-T-G
chrX	21162240	21162270	seqA,4:144961026-T-G,4,144961026,T,G:20-50	24	90.0	20	50	30	4:144961026-T-G
chrY	4515364	4515413	seqA,4:144961026-T-G,4,144961026,T,G:0-49	43	93.9	0	49	49	4:144961026-T-G
chrY	3321717	3321737	seqA,4:144961026-T-G,4,144961026,T,G:12-32	20	100.0	12	32	20	4:144961026-T-G
chrX	90438570	90438619	seqA,4:144961026-T-G,4,144961026,T,G:0-49	43	93.9	0	49	49	4:144961026-T-G
chrX	76316804	76316854	seqA,4:144961026-T-G,4,144961026,T,G:0-50	42	92.0	0	50	50	4:144961026-T-G
chrX	63867275	63867317	seqA,4:144961026-T-G,4,144961026,T,G:6-48	34	90.5	6	48	42	4:144961026-T-G
chrX	115542656	115542699	seqA,4:144961026-T-G,4,144961026,T,G:7-50	31	86.1	7	50	43	4:144961026-T-G
chrX	81487315	81487350	seqA,4:144961026-T-G,4,144961026,T,G:0-35	29	91.5	0	35	35	4:144961026-T-G
chrX	104328958	104328996	seqA,4:144961026-T-G,4,144961026,T,G:12-50	28	86.9	12	50	38	4:144961026-T-G
chrX	98661977	98662011	seqA,4:144961026-T-G,4,144961026,T,G:15-49	28	91.2	15	49	34	4:144961026-T-G
chrX	44682531	44682566	seqA,4:144961026-T-G,4,144961026,T,G:15-50	27	88.6	15	50	35	4:144961026-T-G
chrX	76501805	76501833	seqA,4:144961026-T-G,4,144961026,T,G:12-40	26	96.5	12	40	28	4:144961026-T-G
chrX	116456703	116456728	seqA,4:144961026-T-G,4,144961026,T,G:15-40	25	100.0	15	40	25	4:144961026-T-G
chrX	37067079	37067103	seqA,4:144961026-T-G,4,144961026,T,G:7-31	22	95.9	7	31	24	4:144961026-T-G
chrX	22307952	22307976	seqA,4:144961026-T-G,4,144961026,T,G:7-31	22	95.9	7	31	24	4:144961026-T-G
chrX	89053939	89053959	seqA,4:144961026-T-G,4,144961026,T,G:12-32	20	100.0	12	32	20	4:144961026-T-G
chrY	21921395	21921503	seqA,4:14506626-T-G,4,14506626,T,G:8-50	35	92.9	8	50	42	4:14506626-T-G
chrY	3531770	3531793	seqA,4:14506626-T-G,4,14506626,T,G:11-34	23	100.0	11	34	23	4:14506626-T-G
chrY	20356659	20356680	seqA,4:14506626-T-G,4,14506626,T,G:8-29	21	100.0	8	29	21	4:14506626-T-G
chrY	17822871	17822892	seqA,4:14506626-T-G,4,14506626,T,G:8-29	21	100.0	8	29	21	4:14506626-T-G
chrY	2898153	2898174	seqA,4:14506626-T-G,4,14506626,T,G:8-29	21	100.0	8	29	21	4:14506626-T-G
chrX	25337396	25337446	seqA,4:14506626-T-G,4,14506626,T,G:0-50	48	98.0	0	50	50	4:14506626-T-G
chrX	88017114	88017164	seqA,4:14506626-T-G,4,14506626,T,G:0-50	46	96.0	0	50	50	4:14506626-T-G
chrX	65165583	65165628	seqA,4:14506626-T-G,4,14506626,T,G:0-45	39	93.4	0	45	45	4:14506626-T-G
chrX	56334464	56334507	seqA,4:14506626-T-G,4,14506626,T,G:7-50	37	93.1	7	50	43	4:14506626-T-G
chrX	122161284	122161326	seqA,4:14506626-T-G,4,14506626,T,G:8-50	36	92.9	8	50	42	4:14506626-T-G
chrX	38939596	38939641	seqA,4:14506626-T-G,4,14506626,T,G:0-45	35	88.9	0	45	45	4:14506626-T-G
chrX	75170768	75170809	seqA,4:14506626-T-G,4,14506626,T,G:0-42	36	87.9	0	42	42	4:14506626-T-G
chrX	139490327	139490369	seqA,4:14506626-T-G,4,14506626,T,G:0-42	34	90.5	0	42	42	4:14506626-T-G
chrX	74412057	74412094	seqA,4:14506626-T-G,4,14506626,T,G:8-45	33	94.6	8	45	37	4:14506626-T-G
chrX	75052879	75052914	seqA,4:14506626-T-G,4,14506626,T,G:7-42	31	94.3	7	42	35	4:14506626-T-G
chrX	88884586	88884621	seqA,4:14506626-T-G,4,14506626,T,G:0-35	31	94.3	0	35	35	4:14506626-T-G
chrX	98668356	98668477	seqA,4:14506626-T-G,4,14506626,T,G:13-50	34	97.3	13	50	37	4:14506626-T-G
chrX	116613054	116613086	seqA,4:14506626-T-G,4,14506626,T,G:9-41	30	96.9	9	41	32	4:14506626-T-G
chrX	35186913	35186944	seqA,4:14506626-T-G,4,14506626,T,G:7-38	29	96.8	7	38	31	4:14506626-T-G
chrX	81471861	81471888	seqA,4:14506626-T-G,4,14506626,T,G:18-45	27	100.0	18	45	27	4:14506626-T-G
chrX	127909860	127909893	seqA,4:14506626-T-G,4,14506626,T,G:9-42	27	91.0	9	42	33	4:14506626-T-G
chrY	5760948	5760986	seqA,4:14506626-T-G,4,14506626,T,G:2-41	33	89.2	2	41	39	4:14506626-T-G
chrY	22057594	22057618	seqA,4:14506626-T-G,4,14506626,T,G:21-45	22	95.9	21	45	24	4:14506626-T-G
chrY	19823099	19823120	seqA,4:14506626-T-G,4,14506626,T,G:8-29	21	100.0	8	29	21	4:14506626-T-G
chrX	101329781	101329829	seqA,4:14506626-T-G,4,14506626,T,G:0-48	42	93.8	0	48	48	4:14506626-T-G
chrX	146601967	146602009	seqA,4:14506626-T-G,4,14506626,T,G:8-50	38	95.3	8	50	42	4:14506626-T-G
chrX	64476275	64476317	seqA,4:14506626-T-G,4,14506626,T,G:8-50	34	90.5	8	50	42	4:14506626-T-G
chrX	66679126	66679163	seqA,4:14506626-T-G,4,14506626,T,G:8-45	33	94.6	8	45	37	4:14506626-T-G
chrX	73369142	73369177	seqA,4:14506626-T-G,4,14506626,T,G:0-35	33	97.2	0	35	35	4:14506626-T-G
chrX	116154540	116154575	seqA,4:14506626-T-G,4,14506626,T,G:0-35	33	97.2	0	35	35	4:14506626-T-G
chrX	142853949	142853986	seqA,4:14506626-T-G,4,14506626,T,G:8-45	33	94.6	8	45	37	4:14506626-T-G
chrX	54916801	54916835	seqA,4:14506626-T-G,4,14506626,T,G:8-42	32	97.1	8	42	34	4:14506626-T-G
chrX	71777288	71777330	seqA,4:14506626-T-G,4,14506626,T,G:0-42	32	88.1	0	42	42	4:14506626-T-G
chrX	77760700	77760735	seqA,4:14506626-T-G,4,14506626,T,G:7-42	31	94.3	7	42	35	4:14506626-T-G
chrX	92031262	92031300	seqA,4:14506626-T-G,4,14506626,T,G:2-41	33	89.2	2	41	39	4:14506626-T-G
chrX	90659219	90659265	seqA,4:14506626-T-G,4,14506626,T,G:0-50	35	77.8	0	50	50	4:14506626-T-G
chrX	97207124	97207158	seqA,4:14506626-T-G,4,14506626,T,G:8-42	30	94.2	8	42	34	4:14506626-T-G
chrX	50803779	50803812	seqA,4:14506626-T-G,4,14506626,T,G:3-36	29	94.0	3	36	33	4:14506626-T-G
chrX	94040848	94040881	seqA,4:14506626-T-G,4,14506626,T,G:9-42	29	94.0	9	42	33	4:14506626-T-G
chrX	80894570	80894607	seqA,4:14506626-T-G,4,14506626,T,G:0-37	27	86.5	0	37	37	4:14506626-T-G
chrX	47324750	47324772	seqA,4:145254107-G-T,4,145254107,A,C:26-48	22	100.0	26	48	22	4:145254107-G-T
chrY	3042939	3042992	seqA,4:14528862-A-C,4,14528862,T,G:0-50	40	91.9	0	50	50	4:14528862-A-C
chrY	18330035	18330088	seqA,4:14528862-A-C,4,14528862,T,G:0-50	35	92.7	0	50	50	4:14528862-A-C
chrY	15889013	15889061	seqA,4:14528862-A-C,4,14528862,T,G:5-50	32	94.5	5	50	45	4:14528862-A-C
chrX	88774015	88774068	seqA,4:14528862-A-C,4,14528862,T,G:0-50	40	91.9	0	50	50	4:14528862-A-C
chrX	111134248	111134290	seqA,4:14528862-A-C,4,14528862,T,G:8-50	34	90.5	8	50	42	4:14528862-A-C
chrX	123931840	123931884	seqA,4:14528862-A-C,4,14528862,T,G:0-41	36	95.2	0	41	41	4:14528862-A-C
chrX	141508729	141508782	seqA,4:14528862-A-C,4,14528862,T,G:0-50	36	89.2	0	50	50	4:14528862-A-C
chrX	6558271	6558300	seqA,4:14528862-A-C,4,14528862,T,G:7-36	27	96.6	7	36	29	4:14528862-A-C
chrX	4935942	4935971	seqA,4:14528862-A-C,4,14528862,T,G:7-36	27	96.6	7	36	29	4:14528862-A-C
chrX	99411903	99411951	seqA,4:14528862-A-C,4,14528862,T,G:5-50	32	94.5	5	50	45	4:14528862-A-C
chrX	81266845	81266873	seqA,4:14528862-A-C,4,14528862,T,G:0-28	26	96.5	0	28	28	4:14528862-A-C
chrY	23137451	23137484	seqA,4:14528862-A-C,4,14528862,T,G:0-33	29	94.0	0	33	33	4:14528862-A-C
chrY	22202484	22202505	seqA,4:14528862-A-C,4,14528862,T,G:7-28	21	100.0	7	28	21	4:14528862-A-C
chrX	143560298	143560351	seqA,4:14528862-A-C,4,14528862,T,G:0-50	43	94.0	0	50	50	4:14528862-A-C
chrX	51324323	51324371	seqA,4:14528862-A-C,4,14528862,T,G:5-50	38	93.4	5	50	45	4:14528862-A-C
chrX	62113363	62113416	seqA,4:14528862-A-C,4,14528862,T,G:0-50	41	95.7	0	50	50	4:14528862-A-C
chrX	84098734	84099125	seqA,4:14528862-A-C,4,14528862,T,G:0-50	41	93.9	0	50	50	4:14528862-A-C
chrX	124145865	124145901	seqA,4:14528862-A-C,4,14528862,T,G:0-36	32	94.5	0	36	36	4:14528862-A-C
chrX	74686543	74686586	seqA,4:14528862-A-C,4,14528862,T,G:10-50	35	94.9	10	50	40	4:14528862-A-C
chrX	84445808	84445841	seqA,4:14528862-A-C,4,14528862,T,G:0-33	29	94.0	0	33	33	4:14528862-A-C
chrX	121938999	121939032	seqA,4:14528862-A-C,4,14528862,T,G:0-33	29	94.0	0	33	33	4:14528862-A-C
chrX	127485994	127486027	seqA,4:14528862-A-C,4,14528862,T,G:0-33	29	94.0	0	33	33	4:14528862-A-C
chrX	78664501	78664530	seqA,4:14528862-A-C,4,14528862,T,G:8-37	27	96.6	8	37	29	4:14528862-A-C
chrX	138152984	138153149	seqA,4:14528862-A-C,4,14528862,T,G:0-33	30	97.0	0	33	33	4:14528862-A-C
chrX	137962683	137962711	seqA,4:14528862-A-C,4,14528862,T,G:0-28	26	96.5	0	28	28	4:14528862-A-C
chrX	74640474	74640502	seqA,4:14528862-A-C,4,14528862,T,G:5-33	26	96.5	5	33	28	4:14528862-A-C
chrX	22278668	22278696	seqA,4:14528862-A-C,4,14528862,T,G:0-28	26	96.5	0	28	28	4:14528862-A-C
chrX	137678860	137678881	seqA,4:14528862-A-C,4,14528862,T,G:7-28	21	100.0	7	28	21	4:14528862-A-C
chrX	78852259	78852280	seqA,4:14528862-A-C,4,14528862,T,G:7-28	21	100.0	7	28	21	4:14528862-A-C
chrY	14163361	14163411	seqA,4:14543883-A-C,4,14543883,A,C:0-50	44	94.0	0	50	50	4:14543883-A-C
chrY	17541086	17541136	seqA,4:14543883-A-C,4,14543883,A,C:0-50	44	94.0	0	50	50	4:14543883-A-C
chrY	18141087	18141137	seqA,4:14543883-A-C,4,14543883,A,C:0-50	44	94.0	0	50	50	4:14543883-A-C
chrY	18580033	18580083	seqA,4:14543883-A-C,4,14543883,A,C:0-50	44	94.0	0	50	50	4:14543883-A-C
chrY	20059285	20059335	seqA,4:14543883-A-C,4,14543883,A,C:0-50	44	94.0	0	50	50	4:14543883-A-C
chrY	20009812	20009859	seqA,4:14543883-A-C,4,14543883,A,C:0-47	43	95.8	0	47	47	4:14543883-A-C
chrY	26213144	26213191	seqA,4:14543883-A-C,4,14543883,A,C:0-47	43	95.8	0	47	47	4:14543883-A-C
chrY	4218454	4218504	seqA,4:14543883-A-C,4,14543883,A,C:0-50	42	92.0	0	50	50	4:14543883-A-C
chrY	4737691	4737741	seqA,4:14543883-A-C,4,14543883,A,C:0-50	42	92.0	0	50	50	4:14543883-A-C
chrY	9781894	9781944	seqA,4:14543883-A-C,4,14543883,A,C:0-50	42	92.0	0	50	50	4:14543883-A-C
chrY	14055849	14055899	seqA,4:14543883-A-C,4,14543883,A,C:0-50	42	92.0	0	50	50	4:14543883-A-C
chrY	15148264	15148314	seqA,4:14543883-A-C,4,14543883,A,C:0-50	42	92.0	0	50	50	4:14543883-A-C
chrY	18361652	18361702	seqA,4:14543883-A-C,4,14543883,A,C:0-50	42	92.0	0	50	50	4:14543883-A-C
chrY	22533038	22533088	seqA,4:14543883-A-C,4,14543883,A,C:0-50	42	92.0	0	50	50	4:14543883-A-C
chrY	27703773	27703823	seqA,4:14543883-A-C,4,14543883,A,C:0-50	42	92.0	0	50	50	4:14543883-A-C
chrY	4430287	4430331	seqA,4:14543883-A-C,4,14543883,A,C:0-44	40	95.5	0	44	44	4:14543883-A-C
chrX	139416035	139416084	seqA,4:14543883-A-C,4,14543883,A,C:0-49	47	98.0	0	49	49	4:14543883-A-C
chrX	54706632	54706682	seqA,4:14543883-A-C,4,14543883,A,C:0-50	46	96.0	0	50	50	4:14543883-A-C
chrX	72821696	72821746	seqA,4:14543883-A-C,4,14543883,A,C:0-50	46	96.0	0	50	50	4:14543883-A-C
chrX	119098462	119098512	seqA,4:14543883-A-C,4,14543883,A,C:0-50	46	96.0	0	50	50	4:14543883-A-C
chrX	101355533	101355580	seqA,4:14543883-A-C,4,14543883,A,C:0-47	45	97.9	0	47	47	4:14543883-A-C
chrX	11017624	11017674	seqA,4:14543883-A-C,4,14543883,A,C:0-50	44	94.0	0	50	50	4:14543883-A-C
chrX	16381476	16381526	seqA,4:14543883-A-C,4,14543883,A,C:0-50	44	94.0	0	50	50	4:14543883-A-C
chrX	19438453	19438503	seqA,4:14543883-A-C,4,14543883,A,C:0-50	44	94.0	0	50	50	4:14543883-A-C
chrX	20792579	20792629	seqA,4:14543883-A-C,4,14543883,A,C:0-50	44	94.0	0	50	50	4:14543883-A-C
chrX	21360977	21361027	seqA,4:14543883-A-C,4,14543883,A,C:0-50	44	94.0	0	50	50	4:14543883-A-C
chrX	25349452	25349502	seqA,4:14543883-A-C,4,14543883,A,C:0-50	44	94.0	0	50	50	4:14543883-A-C
chrX	28476596	28476646	seqA,4:14543883-A-C,4,14543883,A,C:0-50	44	94.0	0	50	50	4:14543883-A-C
chrX	32752179	32752229	seqA,4:14543883-A-C,4,14543883,A,C:0-50	44	94.0	0	50	50	4:14543883-A-C
chrX	32825367	32825417	seqA,4:14543883-A-C,4,14543883,A,C:0-50	44	94.0	0	50	50	4:14543883-A-C
chrX	39404956	39405006	seqA,4:14543883-A-C,4,14543883,A,C:0-50	44	94.0	0	50	50	4:14543883-A-C
chrX	41866713	41866763	seqA,4:14543883-A-C,4,14543883,A,C:0-50	44	94.0	0	50	50	4:14543883-A-C
chrY	9802033	9802083	seqA,4:14543883-A-C,4,14543883,A,C:0-50	46	96.0	0	50	50	4:14543883-A-C
chrY	21998799	21998849	seqA,4:14543883-A-C,4,14543883,A,C:0-50	46	96.0	0	50	50	4:14543883-A-C
chrY	4911965	4912015	seqA,4:14543883-A-C,4,14543883,A,C:0-50	44	94.0	0	50	50	4:14543883-A-C
chrY	7120413	7120463	seqA,4:14543883-A-C,4,14543883,A,C:0-50	44	94.0	0	50	50	4:14543883-A-C
chrY	20070402	20070452	seqA,4:14543883-A-C,4,14543883,A,C:0-50	44	94.0	0	50	50	4:14543883-A-C
chrY	22152567	22152617	seqA,4:14543883-A-C,4,14543883,A,C:0-50	44	94.0	0	50	50	4:14543883-A-C
chrY	20119907	20119954	seqA,4:14543883-A-C,4,14543883,A,C:0-47	43	95.8	0	47	47	4:14543883-A-C
chrY	27749237	27749284	seqA,4:14543883-A-C,4,14543883,A,C:0-47	43	95.8	0	47	47	4:14543883-A-C
chrY	59187131	59187179	seqA,4:14543883-A-C,4,14543883,A,C:0-47	44	97.9	0	47	47	4:14543883-A-C
chrY	3541422	3541472	seqA,4:14543883-A-C,4,14543883,A,C:0-50	42	92.0	0	50	50	4:14543883-A-C
chrY	4819770	4819820	seqA,4:14543883-A-C,4,14543883,A,C:0-50	42	92.0	0	50	50	4:14543883-A-C
chrY	5885010	5885059	seqA,4:14543883-A-C,4,14543883,A,C:0-50	44	89.8	0	50	50	4:14543883-A-C
chrY	6016471	6016521	seqA,4:14543883-A-C,4,14543883,A,C:0-50	42	92.0	0	50	50	4:14543883-A-C
chrY	6199305	6199355	seqA,4:14543883-A-C,4,14543883,A,C:0-50	42	92.0	0	50	50	4:14543883-A-C
chrY	6301490	6301540	seqA,4:14543883-A-C,4,14543883,A,C:0-50	42	92.0	0	50	50	4:14543883-A-C
chrY	8005173	8005223	seqA,4:14543883-A-C,4,14543883,A,C:0-50	42	92.0	0	50	50	4:14543883-A-C
chrX	12869723	12869773	seqA,4:14543883-A-C,4,14543883,A,C:0-50	46	96.0	0	50	50	4:14543883-A-C
chrX	25354345	25354395	seqA,4:14543883-A-C,4,14543883,A,C:0-50	46	96.0	0	50	50	4:14543883-A-C
chrX	26434706	26434756	seqA,4:14543883-A-C,4,14543883,A,C:0-50	46	96.0	0	50	50	4:14543883-A-C
chrX	39042433	39042483	seqA,4:14543883-A-C,4,14543883,A,C:0-50	46	96.0	0	50	50	4:14543883-A-C
chrX	72824159	72824209	seqA,4:14543883-A-C,4,14543883,A,C:0-50	46	96.0	0	50	50	4:14543883-A-C
chrX	85438993	85439043	seqA,4:14543883-A-C,4,14543883,A,C:0-50	46	96.0	0	50	50	4:14543883-A-C
chrX	87954390	87954440	seqA,4:14543883-A-C,4,14543883,A,C:0-50	46	96.0	0	50	50	4:14543883-A-C
chrX	97950912	97950962	seqA,4:14543883-A-C,4,14543883,A,C:0-50	46	96.0	0	50	50	4:14543883-A-C
chrX	12184984	12185034	seqA,4:14543883-A-C,4,14543883,A,C:0-50	44	94.0	0	50	50	4:14543883-A-C
chrX	13153253	13153303	seqA,4:14543883-A-C,4,14543883,A,C:0-50	44	94.0	0	50	50	4:14543883-A-C
chrX	14307544	14307594	seqA,4:14543883-A-C,4,14543883,A,C:0-50	44	94.0	0	50	50	4:14543883-A-C
chrX	14642285	14642335	seqA,4:14543883-A-C,4,14543883,A,C:0-50	44	94.0	0	50	50	4:14543883-A-C
chrX	19294296	19294346	seqA,4:14543883-A-C,4,14543883,A,C:0-50	44	94.0	0	50	50	4:14543883-A-C
chrX	20667037	20667087	seqA,4:14543883-A-C,4,14543883,A,C:0-50	44	94.0	0	50	50	4:14543883-A-C
chrX	23666833	23666883	seqA,4:14543883-A-C,4,14543883,A,C:0-50	44	94.0	0	50	50	4:14543883-A-C
chrX	27542460	27542510	seqA,4:14543883-A-C,4,14543883,A,C:0-50	44	94.0	0	50	50	4:14543883-A-C
chrX	16321095	16321134	seqA,4:145471137-A-C,4,145471137,A,C:3-42	29	87.2	3	42	39	4:145471137-A-C
chrX	25086823	25086853	seqA,4:145471137-A-C,4,145471137,A,C:2-32	24	90.0	2	32	30	4:145471137-A-C
chrX	117643823	117643851	seqA,4:145471137-A-C,4,145471137,A,C:14-42	24	92.9	14	42	28	4:145471137-A-C
chrX	10879090	10879118	seqA,4:145471137-A-C,4,145471137,A,C:14-42	24	92.9	14	42	28	4:145471137-A-C
chrX	7223718	7223738	seqA,4:145471137-A-C,4,145471137,A,C:12-32	20	100.0	12	32	20	4:145471137-A-C
chrX	24914476	24914518	seqA,4:145471297-T-C,4,145471297,A,G:8-50	40	97.7	8	50	42	4:145471297-T-C
chrX	18480111	18480156	seqA,4:145471297-T-C,4,145471297,A,G:5-50	39	93.4	5	50	45	4:145471297-T-C
chrX	50583878	50583919	seqA,4:145471297-T-C,4,145471297,A,G:8-49	35	92.7	8	49	41	4:145471297-T-C
chrX	103729234	103729269	seqA,4:145471297-T-C,4,145471297,A,G:15-50	31	94.3	15	50	35	4:145471297-T-C
chrX	47126418	47126453	seqA,4:145471297-T-C,4,145471297,A,G:15-50	31	94.3	15	50	35	4:145471297-T-C
chrX	122115394	122115429	seqA,4:145471297-T-C,4,145471297,A,G:15-50	29	91.5	15	50	35	4:145471297-T-C
chrX	48589853	48589882	seqA,4:145471297-T-C,4,145471297,A,G:21-50	27	96.6	21	50	29	4:145471297-T-C
chrX	40773368	40773401	seqA,4:145471297-T-C,4,145471297,A,G:9-42	27	91.0	9	42	33	4:145471297-T-C
chrX	126580815	126580843	seqA,4:145471297-T-C,4,145471297,A,G:2-30	26	96.5	2	30	28	4:145471297-T-C
chrX	114916313	114916361	seqA,4:145471297-T-C,4,145471297,A,G:2-50	36	87.5	2	50	48	4:145471297-T-C
chrX	8642690	8642732	seqA,4:145471297-T-C,4,145471297,A,G:8-50	34	90.5	8	50	42	4:145471297-T-C
chrX	138179535	138179581	seqA,4:145471297-T-C,4,145471297,A,G:3-42	33	94.6	3	42	39	4:145471297-T-C
chrX	107671463	107671495	seqA,4:145471297-T-C,4,145471297,A,G:9-41	28	93.8	9	41	32	4:145471297-T-C
chrX	80508180	80508207	seqA,4:145471297-T-C,4,145471297,A,G:15-42	27	100.0	15	42	27	4:145471297-T-C
chrX	35966270	35966299	seqA,4:145471297-T-C,4,145471297,A,G:21-50	27	96.6	21	50	29	4:145471297-T-C
chrY	28093973	28094023	seqA,4:145473086-G-C,4,145473086,G,C:0-50	42	92.0	0	50	50	4:145473086-G-C
chrY	21991447	21991493	seqA,4:145473086-G-C,4,145473086,G,C:0-46	40	93.5	0	46	46	4:145473086-G-C
chrY	26078108	26078158	seqA,4:145473086-G-C,4,145473086,G,C:0-50	40	90.0	0	50	50	4:145473086-G-C
chrY	25060038	25060085	seqA,4:145473086-G-C,4,145473086,G,C:0-50	38	80.9	0	50	50	4:145473086-G-C
chrY	7860712	7860749	seqA,4:145473086-G-C,4,145473086,G,C:0-37	33	94.6	0	37	37	4:145473086-G-C
chrY	59297407	59297446	seqA,4:145473086-G-C,4,145473086,G,C:0-41	34	86.9	0	41	41	4:145473086-G-C
chrY	20471201	20471233	seqA,4:145473086-G-C,4,145473086,G,C:0-32	30	96.9	0	32	32	4:145473086-G-C
chrY	18078538	18078576	seqA,4:145473086-G-C,4,145473086,G,C:0-41	33	81.6	0	41	41	4:145473086-G-C
chrY	27788395	27788423	seqA,4:145473086-G-C,4,145473086,G,C:0-28	28	100.0	0	28	28	4:145473086-G-C
chrY	20209255	20209283	seqA,4:145473086-G-C,4,145473086,G,C:0-28	28	100.0	0	28	28	4:145473086-G-C
chrX	36732145	36732195	seqA,4:145473086-G-C,4,145473086,G,C:0-50	42	92.0	0	50	50	4:145473086-G-C
chrX	75023817	75023864	seqA,4:145473086-G-C,4,145473086,G,C:0-50	40	83.0	0	50	50	4:145473086-G-C
chrX	113410982	113411029	seqA,4:145473086-G-C,4,145473086,G,C:0-50	40	84.8	0	50	50	4:145473086-G-C
chrX	13136156	13136203	seqA,4:145473086-G-C,4,145473086,G,C:0-50	38	80.9	0	50	50	4:145473086-G-C
chrX	58246113	58246150	seqA,4:145473086-G-C,4,145473086,G,C:0-37	35	97.3	0	37	37	4:145473086-G-C
chrX	67032013	67032050	seqA,4:145473086-G-C,4,145473086,G,C:0-37	35	97.3	0	37	37	4:145473086-G-C
chrX	30274322	30274369	seqA,4:145473086-G-C,4,145473086,G,C:0-50	38	84.1	0	50	50	4:145473086-G-C
chrX	112964118	112964156	seqA,4:145473086-G-C,4,145473086,G,C:0-41	35	84.3	0	41	41	4:145473086-G-C
chrX	147338854	147338886	seqA,4:145473086-G-C,4,145473086,G,C:0-32	32	100.0	0	32	32	4:145473086-G-C
chrX	148250938	148250970	seqA,4:145473086-G-C,4,145473086,G,C:0-32	32	100.0	0	32	32	4:145473086-G-C
chrX	131814056	131814087	seqA,4:145473086-G-C,4,145473086,G,C:0-31	31	100.0	0	31	31	4:145473086-G-C
chrX	147989728	147989760	seqA,4:145473086-G-C,4,145473086,G,C:0-32	30	96.9	0	32	32	4:145473086-G-C
chrX	152499635	152499667	seqA,4:145473086-G-C,4,145473086,G,C:0-32	30	96.9	0	32	32	4:145473086-G-C
chrX	155194401	155194440	seqA,4:145473086-G-C,4,145473086,G,C:0-41	34	86.9	0	41	41	4:145473086-G-C
chrX	132299376	132299407	seqA,4:145473086-G-C,4,145473086,G,C:0-31	29	96.8	0	31	31	4:145473086-G-C
chrX	27984006	27984034	seqA,4:145473086-G-C,4,145473086,G,C:0-28	28	100.0	0	28	28	4:145473086-G-C
chrY	25868346	25868396	seqA,4:145473086-G-C,4,145473086,G,C:0-50	42	92.0	0	50	50	4:145473086-G-C
chrY	27884247	27884297	seqA,4:145473086-G-C,4,145473086,G,C:0-50	40	90.0	0	50	50	4:145473086-G-C
chrY	27268561	27268608	seqA,4:145473086-G-C,4,145473086,G,C:0-50	38	80.9	0	50	50	4:145473086-G-C
chrY	9078086	9078123	seqA,4:145473086-G-C,4,145473086,G,C:0-37	33	94.6	0	37	37	4:145473086-G-C
chrY	4331619	4331650	seqA,4:145473086-G-C,4,145473086,G,C:0-31	31	100.0	0	31	31	4:145473086-G-C
chrY	19708539	19708571	seqA,4:145473086-G-C,4,145473086,G,C:0-32	30	96.9	0	32	32	4:145473086-G-C
chrY	59072846	59072880	seqA,4:145473086-G-C,4,145473086,G,C:4-41	31	82.4	4	41	37	4:145473086-G-C
chrY	26174004	26174032	seqA,4:145473086-G-C,4,145473086,G,C:0-28	28	100.0	0	28	28	4:145473086-G-C
chrY	19970490	19970518	seqA,4:145473086-G-C,4,145473086,G,C:0-28	28	100.0	0	28	28	4:145473086-G-C
chrY	6530908	6530928	seqA,4:145473086-G-C,4,145473086,G,C:4-24	20	100.0	4	24	20	4:145473086-G-C
chrX	94360476	94360526	seqA,4:145473086-G-C,4,145473086,G,C:0-50	44	94.0	0	50	50	4:145473086-G-C
chrX	121616282	121616332	seqA,4:145473086-G-C,4,145473086,G,C:0-50	44	94.0	0	50	50	4:145473086-G-C
chrX	151171014	151171063	seqA,4:145473086-G-C,4,145473086,G,C:1-50	43	93.9	1	50	49	4:145473086-G-C
chrX	57219324	57219373	seqA,4:145473086-G-C,4,145473086,G,C:0-50	42	89.6	0	50	50	4:145473086-G-C
chrX	56980912	56980959	seqA,4:145473086-G-C,4,145473086,G,C:0-50	42	85.2	0	50	50	4:145473086-G-C
chrX	56351138	56351182	seqA,4:145473086-G-C,4,145473086,G,C:6-50	36	91.0	6	50	44	4:145473086-G-C
chrX	145523331	145523369	seqA,4:145473086-G-C,4,145473086,G,C:0-38	36	97.4	0	38	38	4:145473086-G-C
chrX	108387125	108387172	seqA,4:145473086-G-C,4,145473086,G,C:0-50	38	80.9	0	50	50	4:145473086-G-C
chrX	16440465	16440502	seqA,4:145473086-G-C,4,145473086,G,C:0-37	33	94.6	0	37	37	4:145473086-G-C
chrX	34814379	34814422	seqA,4:145473086-G-C,4,145473086,G,C:0-46	36	81.4	0	46	46	4:145473086-G-C
chrX	35132467	35132499	seqA,4:145473086-G-C,4,145473086,G,C:0-32	32	100.0	0	32	32	4:145473086-G-C
chrX	52600598	52600630	seqA,4:145473086-G-C,4,145473086,G,C:0-32	32	100.0	0	32	32	4:145473086-G-C
chrX	57356426	57356458	seqA,4:145473086-G-C,4,145473086,G,C:0-32	32	100.0	0	32	32	4:145473086-G-C
chrX	99048584	99048616	seqA,4:145473086-G-C,4,145473086,G,C:0-32	32	100.0	0	32	32	4:145473086-G-C
chrX	148645753	148645785	seqA,4:145473086-G-C,4,145473086,G,C:0-32	32	100.0	0	32	32	4:145473086-G-C
chrX	66143449	66143486	seqA,4:145473086-G-C,4,145473086,G,C:0-37	31	91.9	0	37	37	4:145473086-G-C
chrY	21991447	21991493	seqB,4:145473086-G-C,4,145473086,G,C:0-46	40	93.5	0	46	46	4:145473086-G-C
chrY	28093973	28094019	seqB,4:145473086-G-C,4,145473086,G,C:0-46	40	93.5	0	46	46	4:145473086-G-C
chrY	26078108	26078155	seqB,4:145473086-G-C,4,145473086,G,C:0-47	39	91.5	0	47	47	4:145473086-G-C
chrY	7860712	7860749	seqB,4:145473086-G-C,4,145473086,G,C:0-37	33	94.6	0	37	37	4:145473086-G-C
chrY	25060038	25060081	seqB,4:145473086-G-C,4,145473086,G,C:0-46	36	81.4	0	46	46	4:145473086-G-C
chrY	59297407	59297446	seqB,4:145473086-G-C,4,145473086,G,C:0-41	34	86.9	0	41	41	4:145473086-G-C
chrY	20471201	20471233	seqB,4:145473086-G-C,4,145473086,G,C:0-32	30	96.9	0	32	32	4:145473086-G-C
chrY	18078538	18078576	seqB,4:145473086-G-C,4,145473086,G,C:0-41	33	81.6	0	41	41	4:145473086-G-C
chrY	27788395	27788423	seqB,4:145473086-G-C,4,145473086,G,C:0-28	28	100.0	0	28	28	4:145473086-G-C
chrY	20209255	20209283	seqB,4:145473086-G-C,4,145473086,G,C:0-28	28	100.0	0	28	28	4:145473086-G-C
chrX	36732145	36732194	seqB,4:145473086-G-C,4,145473086,G,C:0-49	41	91.9	0	49	49	4:145473086-G-C
chrX	113410982	113411026	seqB,4:145473086-G-C,4,145473086,G,C:0-47	39	86.1	0	47	47	4:145473086-G-C
chrX	58246113	58246150	seqB,4:145473086-G-C,4,145473086,G,C:0-37	35	97.3	0	37	37	4:145473086-G-C
chrX	67032013	67032050	seqB,4:145473086-G-C,4,145473086,G,C:0-37	35	97.3	0	37	37	4:145473086-G-C
chrX	75023817	75023860	seqB,4:145473086-G-C,4,145473086,G,C:0-46	38	83.8	0	46	46	4:145473086-G-C
chrX	13136156	13136199	seqB,4:145473086-G-C,4,145473086,G,C:0-46	36	81.4	0	46	46	4:145473086-G-C
chrX	30274322	30274365	seqB,4:145473086-G-C,4,145473086,G,C:0-46	36	85.0	0	46	46	4:145473086-G-C
chrX	112964118	112964156	seqB,4:145473086-G-C,4,145473086,G,C:0-41	35	84.3	0	41	41	4:145473086-G-C
chrX	147338854	147338886	seqB,4:145473086-G-C,4,145473086,G,C:0-32	32	100.0	0	32	32	4:145473086-G-C
chrX	148250938	148250970	seqB,4:145473086-G-C,4,145473086,G,C:0-32	32	100.0	0	32	32	4:145473086-G-C
chrX	131814056	131814087	seqB,4:145473086-G-C,4,145473086,G,C:0-31	31	100.0	0	31	31	4:145473086-G-C
chrX	147989728	147989760	seqB,4:145473086-G-C,4,145473086,G,C:0-32	30	96.9	0	32	32	4:145473086-G-C
chrX	152499635	152499667	seqB,4:145473086-G-C,4,145473086,G,C:0-32	30	96.9	0	32	32	4:145473086-G-C
chrX	155194401	155194440	seqB,4:145473086-G-C,4,145473086,G,C:0-41	34	86.9	0	41	41	4:145473086-G-C
chrX	132299376	132299407	seqB,4:145473086-G-C,4,145473086,G,C:0-31	29	96.8	0	31	31	4:145473086-G-C
chrX	27984006	27984034	seqB,4:145473086-G-C,4,145473086,G,C:0-28	28	100.0	0	28	28	4:145473086-G-C
chrY	25868350	25868396	seqB,4:145473086-G-C,4,145473086,G,C:0-46	40	93.5	0	46	46	4:145473086-G-C
chrY	27884250	27884297	seqB,4:145473086-G-C,4,145473086,G,C:0-47	39	91.5	0	47	47	4:145473086-G-C
chrY	9078086	9078123	seqB,4:145473086-G-C,4,145473086,G,C:0-37	33	94.6	0	37	37	4:145473086-G-C
chrY	27268565	27268608	seqB,4:145473086-G-C,4,145473086,G,C:0-46	36	81.4	0	46	46	4:145473086-G-C
chrY	4331619	4331650	seqB,4:145473086-G-C,4,145473086,G,C:0-31	31	100.0	0	31	31	4:145473086-G-C
chrY	19708539	19708571	seqB,4:145473086-G-C,4,145473086,G,C:0-32	30	96.9	0	32	32	4:145473086-G-C
chrY	59072846	59072880	seqB,4:145473086-G-C,4,145473086,G,C:4-41	31	82.4	4	41	37	4:145473086-G-C
chrY	26174004	26174032	seqB,4:145473086-G-C,4,145473086,G,C:0-28	28	100.0	0	28	28	4:145473086-G-C
chrY	19970490	19970518	seqB,4:145473086-G-C,4,145473086,G,C:0-28	28	100.0	0	28	28	4:145473086-G-C
chrY	6530908	6530928	seqB,4:145473086-G-C,4,145473086,G,C:4-24	20	100.0	4	24	20	4:145473086-G-C
chrX	121616283	121616332	seqB,4:145473086-G-C,4,145473086,G,C:0-49	43	93.9	0	49	49	4:145473086-G-C
chrX	94360480	94360526	seqB,4:145473086-G-C,4,145473086,G,C:0-46	42	95.7	0	46	46	4:145473086-G-C
chrX	151171017	151171063	seqB,4:145473086-G-C,4,145473086,G,C:1-47	42	95.7	1	47	46	4:145473086-G-C
chrX	57219327	57219373	seqB,4:145473086-G-C,4,145473086,G,C:0-47	41	91.2	0	47	47	4:145473086-G-C
chrX	56980913	56980959	seqB,4:145473086-G-C,4,145473086,G,C:0-49	41	84.8	0	49	49	4:145473086-G-C
chrX	145523331	145523369	seqB,4:145473086-G-C,4,145473086,G,C:0-38	36	97.4	0	38	38	4:145473086-G-C
chrX	56351142	56351182	seqB,4:145473086-G-C,4,145473086,G,C:6-46	34	92.5	6	46	40	4:145473086-G-C
chrX	16440465	16440502	seqB,4:145473086-G-C,4,145473086,G,C:0-37	33	94.6	0	37	37	4:145473086-G-C
chrX	34814379	34814422	seqB,4:145473086-G-C,4,145473086,G,C:0-46	36	81.4	0	46	46	4:145473086-G-C
chrX	108387129	108387172	seqB,4:145473086-G-C,4,145473086,G,C:0-46	36	81.4	0	46	46	4:145473086-G-C
chrX	35132467	35132499	seqB,4:145473086-G-C,4,145473086,G,C:0-32	32	100.0	0	32	32	4:145473086-G-C
chrX	52600598	52600630	seqB,4:145473086-G-C,4,145473086,G,C:0-32	32	100.0	0	32	32	4:145473086-G-C
chrX	57356426	57356458	seqB,4:145473086-G-C,4,145473086,G,C:0-32	32	100.0	0	32	32	4:145473086-G-C
chrX	99048584	99048616	seqB,4:145473086-G-C,4,145473086,G,C:0-32	32	100.0	0	32	32	4:145473086-G-C
chrX	148645753	148645785	seqB,4:145473086-G-C,4,145473086,G,C:0-32	32	100.0	0	32	32	4:145473086-G-C
chrX	66143449	66143486	seqB,4:145473086-G-C,4,145473086,G,C:0-37	31	91.9	0	37	37	4:145473086-G-C
chrY	15034825	15034861	seqA,4:145502029-C-T,4,145502029,A,G:11-47	24	83.4	11	47	36	4:145502029-C-T
chrY	15124061	15124111	seqA,4:145516482-G-A,4,145516482,T,C:0-50	38	88.0	0	50	50	4:145516482-G-A
chrY	2297618	2297671	seqA,4:145516482-G-A,4,145516482,T,C:0-50	39	89.8	0	50	50	4:145516482-G-A
chrY	7223424	7223473	seqA,4:145516482-G-A,4,145516482,T,C:0-50	36	81.7	0	50	50	4:145516482-G-A
chrY	7947174	7947207	seqA,4:145516482-G-A,4,145516482,T,C:18-50	31	100.0	18	50	32	4:145516482-G-A
chrY	6992373	6992408	seqA,4:145516482-G-A,4,145516482,T,C:16-50	31	97.1	16	50	34	4:145516482-G-A
chrY	3366998	3367034	seqA,4:145516482-G-A,4,145516482,T,C:6-42	30	91.7	6	42	36	4:145516482-G-A
chrY	28697912	28697955	seqA,4:145516482-G-A,4,145516482,T,C:0-43	29	83.8	0	43	43	4:145516482-G-A
chrY	21144033	21144062	seqA,4:145516482-G-A,4,145516482,T,C:20-50	26	86.3	20	50	30	4:145516482-G-A
chrY	18559010	18559030	seqA,4:145516482-G-A,4,145516482,T,C:22-42	20	100.0	22	42	20	4:145516482-G-A
chrX	50911933	50911983	seqA,4:145516482-G-A,4,145516482,T,C:0-50	42	92.0	0	50	50	4:145516482-G-A
chrX	24405061	24405110	seqA,4:145516482-G-A,4,145516482,T,C:0-50	42	87.8	0	50	50	4:145516482-G-A
chrX	67132723	67132772	seqA,4:145516482-G-A,4,145516482,T,C:0-50	42	87.8	0	50	50	4:145516482-G-A
chrX	138350296	138350357	seqA,4:145516482-G-A,4,145516482,T,C:0-50	41	92.0	0	50	50	4:145516482-G-A
chrX	2347618	2347671	seqA,4:145516482-G-A,4,145516482,T,C:0-50	39	89.8	0	50	50	4:145516482-G-A
chrX	24146005	24146056	seqA,4:145516482-G-A,4,145516482,T,C:0-50	37	88.0	0	50	50	4:145516482-G-A
chrX	135039021	135039072	seqA,4:145516482-G-A,4,145516482,T,C:0-50	37	88.0	0	50	50	4:145516482-G-A
chrX	16714103	16714153	seqA,4:145516482-G-A,4,145516482,T,C:0-44	37	93.2	0	44	44	4:145516482-G-A
chrX	127564225	127564274	seqA,4:145516482-G-A,4,145516482,T,C:0-50	36	81.7	0	50	50	4:145516482-G-A
chrX	4057227	4057283	seqA,4:145516482-G-A,4,145516482,T,C:0-50	35	86.0	0	50	50	4:145516482-G-A
chrX	22394091	22394124	seqA,4:145516482-G-A,4,145516482,T,C:17-50	33	100.0	17	50	33	4:145516482-G-A
chrX	51082046	51082087	seqA,4:145516482-G-A,4,145516482,T,C:1-42	33	90.3	1	42	41	4:145516482-G-A
chrX	16106096	16106131	seqA,4:145516482-G-A,4,145516482,T,C:16-50	33	100.0	16	50	34	4:145516482-G-A
chrX	44419516	44419558	seqA,4:145516482-G-A,4,145516482,T,C:0-42	32	88.1	0	42	42	4:145516482-G-A
chrX	34491209	34491257	seqA,4:145516482-G-A,4,145516482,T,C:0-49	33	80.9	0	49	49	4:145516482-G-A
chrX	100456161	100456206	seqA,4:145516482-G-A,4,145516482,T,C:0-50	37	77.8	0	50	50	4:145516482-G-A
chrY	2116311	2116541	seqA,4:145516482-G-A,4,145516482,T,C:0-50	41	97.8	0	50	50	4:145516482-G-A
chrY	21083024	21083072	seqA,4:145516482-G-A,4,145516482,T,C:0-50	33	77.1	0	50	50	4:145516482-G-A
chrX	16947524	16947573	seqA,4:145516482-G-A,4,145516482,T,C:0-50	44	89.8	0	50	50	4:145516482-G-A
chrX	33089406	33089455	seqA,4:145516482-G-A,4,145516482,T,C:0-50	44	89.8	0	50	50	4:145516482-G-A
chrX	122801427	122801476	seqA,4:145516482-G-A,4,145516482,T,C:0-50	42	87.8	0	50	50	4:145516482-G-A
chrX	54630415	54630457	seqA,4:145516482-G-A,4,145516482,T,C:0-42	38	95.3	0	42	42	4:145516482-G-A
chrX	123369080	123369129	seqA,4:145516482-G-A,4,145516482,T,C:0-50	40	85.8	0	50	50	4:145516482-G-A
chrX	127091281	127091331	seqA,4:145516482-G-A,4,145516482,T,C:0-50	38	88.0	0	50	50	4:145516482-G-A
chrX	53641064	53641113	seqA,4:145516482-G-A,4,145516482,T,C:0-50	38	83.7	0	50	50	4:145516482-G-A
chrX	73189576	73189625	seqA,4:145516482-G-A,4,145516482,T,C:0-50	38	83.7	0	50	50	4:145516482-G-A
chrX	3877026	3877074	seqA,4:145516482-G-A,4,145516482,T,C:1-50	37	83.4	1	50	49	4:145516482-G-A
chrX	128261486	128261527	seqA,4:145516482-G-A,4,145516482,T,C:1-42	35	92.7	1	42	41	4:145516482-G-A
chrX	18269270	18269315	seqA,4:145516482-G-A,4,145516482,T,C:4-50	36	84.5	4	50	46	4:145516482-G-A
chrX	40406087	40406129	seqA,4:145516482-G-A,4,145516482,T,C:0-42	34	90.5	0	42	42	4:145516482-G-A
chrX	70193166	70193208	seqA,4:145516482-G-A,4,145516482,T,C:1-43	34	90.5	1	43	42	4:145516482-G-A
chrX	109705270	109705310	seqA,4:145516482-G-A,4,145516482,T,C:0-40	34	92.5	0	40	40	4:145516482-G-A
chrX	143863484	143863533	seqA,4:145516482-G-A,4,145516482,T,C:0-50	40	90.7	0	50	50	4:145516482-G-A
chrX	150143778	150143819	seqA,4:145516482-G-A,4,145516482,T,C:8-50	36	90.0	8	50	42	4:145516482-G-A
chrX	4870100	4870123	seqA,4:145542239-A-G,4,145542239,A,G:28-50	21	100.0	28	50	22	4:145542239-A-G
chrX	21243536	21243556	seqA,4:145542239-A-G,4,145542239,A,G:18-38	20	100.0	18	38	20	4:145542239-A-G
chrX	153345113	153345161	seqA,4:145642923-C-T,4,145642923,T,C:3-50	34	97.3	3	50	47	4:145642923-C-T
chrX	53303805	53303840	seqA,4:145642923-C-T,4,145642923,T,C:3-38	33	97.2	3	38	35	4:145642923-C-T
chrX	41113667	41113706	seqA,4:145642923-C-T,4,145642923,T,C:11-50	33	92.4	11	50	39	4:145642923-C-T
chrX	4307009	4307042	seqA,4:145657433-G-A,4,145657433,T,C:4-33	26	96.5	4	33	29	4:145657433-G-A
chrY	18363558	18363606	seqA,4:145849645-A-T,4,145849645,T,A:1-49	42	93.8	1	49	48	4:145849645-A-T
chrY	20450993	20451041	seqA,4:145849645-A-T,4,145849645,T,A:1-49	42	93.8	1	49	48	4:145849645-A-T
chrY	21680962	21681011	seqA,4:145849645-A-T,4,145849645,T,A:0-49	41	91.9	0	49	49	4:145849645-A-T
chrY	2233208	2233256	seqA,4:145849645-A-T,4,145849645,T,A:1-49	40	91.7	1	49	48	4:145849645-A-T
chrY	4700344	4700381	seqA,4:145849645-A-T,4,145849645,T,A:12-49	29	89.2	12	49	37	4:145849645-A-T
chrY	8712396	8712420	seqA,4:145849645-A-T,4,145849645,T,A:25-49	24	100.0	25	49	24	4:145849645-A-T
chrY	4192475	4192498	seqA,4:145849645-A-T,4,145849645,T,A:26-49	23	100.0	26	49	23	4:145849645-A-T
chrY	28406597	28406621	seqA,4:145849645-A-T,4,145849645,T,A:25-49	22	95.9	25	49	24	4:145849645-A-T
chrY	21833174	21833196	seqA,4:145849645-A-T,4,145849645,T,A:25-47	22	100.0	25	47	22	4:145849645-A-T
chrY	15682352	15682376	seqA,4:145849645-A-T,4,145849645,T,A:25-49	22	95.9	25	49	24	4:145849645-A-T
chrY	4323671	4323692	seqA,4:145849645-A-T,4,145849645,T,A:25-46	21	100.0	25	46	21	4:145849645-A-T
chrX	82329341	82329389	seqA,4:145849645-A-T,4,145849645,T,A:1-49	42	93.8	1	49	48	4:145849645-A-T
chrX	88183892	88183940	seqA,4:145849645-A-T,4,145849645,T,A:1-49	42	93.8	1	49	48	4:145849645-A-T
chrX	98140995	98141043	seqA,4:145849645-A-T,4,145849645,T,A:1-49	42	93.8	1	49	48	4:145849645-A-T
chrX	127929757	127929805	seqA,4:145849645-A-T,4,145849645,T,A:1-49	42	93.8	1	49	48	4:145849645-A-T
chrX	137475315	137475363	seqA,4:145849645-A-T,4,145849645,T,A:1-49	42	93.8	1	49	48	4:145849645-A-T
chrX	2283208	2283256	seqA,4:145849645-A-T,4,145849645,T,A:1-49	40	91.7	1	49	48	4:145849645-A-T
chrX	19535223	19535271	seqA,4:145849645-A-T,4,145849645,T,A:1-49	40	91.7	1	49	48	4:145849645-A-T
chrX	55926644	55926692	seqA,4:145849645-A-T,4,145849645,T,A:1-49	40	91.7	1	49	48	4:145849645-A-T
chrX	57365915	57365963	seqA,4:145849645-A-T,4,145849645,T,A:1-49	40	91.7	1	49	48	4:145849645-A-T
chrX	66995105	66995153	seqA,4:145849645-A-T,4,145849645,T,A:1-49	40	91.7	1	49	48	4:145849645-A-T
chrX	78664141	78664189	seqA,4:145849645-A-T,4,145849645,T,A:1-49	40	91.7	1	49	48	4:145849645-A-T
chrX	81648761	81648809	seqA,4:145849645-A-T,4,145849645,T,A:1-49	40	91.7	1	49	48	4:145849645-A-T
chrX	83324641	83324689	seqA,4:145849645-A-T,4,145849645,T,A:1-49	40	91.7	1	49	48	4:145849645-A-T
chrX	94517132	94517180	seqA,4:145849645-A-T,4,145849645,T,A:1-49	40	91.7	1	49	48	4:145849645-A-T
chrX	124583637	124583685	seqA,4:145849645-A-T,4,145849645,T,A:0-48	40	91.7	0	48	48	4:145849645-A-T
chrX	136089843	136089891	seqA,4:145849645-A-T,4,145849645,T,A:1-49	40	91.7	1	49	48	4:145849645-A-T
chrY	19728732	19728780	seqA,4:145849645-A-T,4,145849645,T,A:1-49	42	93.8	1	49	48	4:145849645-A-T
chrY	21847683	21847729	seqA,4:145849645-A-T,4,145849645,T,A:3-49	40	93.5	3	49	46	4:145849645-A-T
chrY	15919510	15919553	seqA,4:145849645-A-T,4,145849645,T,A:1-44	35	90.7	1	44	43	4:145849645-A-T
chrX	21156830	21156878	seqA,4:145849645-A-T,4,145849645,T,A:1-49	42	93.8	1	49	48	4:145849645-A-T
chrX	21376513	21376561	seqA,4:145849645-A-T,4,145849645,T,A:1-49	42	93.8	1	49	48	4:145849645-A-T
chrX	35327428	35327476	seqA,4:145849645-A-T,4,145849645,T,A:1-49	42	93.8	1	49	48	4:145849645-A-T
chrX	51671332	51671380	seqA,4:145849645-A-T,4,145849645,T,A:1-49	42	93.8	1	49	48	4:145849645-A-T
chrX	74862063	74862111	seqA,4:145849645-A-T,4,145849645,T,A:1-49	42	93.8	1	49	48	4:145849645-A-T
chrX	84317269	84317317	seqA,4:145849645-A-T,4,145849645,T,A:1-49	42	93.8	1	49	48	4:145849645-A-T
chrX	85003031	85003079	seqA,4:145849645-A-T,4,145849645,T,A:1-49	42	93.8	1	49	48	4:145849645-A-T
chrX	147067734	147067782	seqA,4:145849645-A-T,4,145849645,T,A:1-49	42	93.8	1	49	48	4:145849645-A-T
chrX	151629446	151629494	seqA,4:145849645-A-T,4,145849645,T,A:1-49	42	93.8	1	49	48	4:145849645-A-T
chrX	154418839	154418885	seqA,4:145849645-A-T,4,145849645,T,A:3-49	42	95.7	3	49	46	4:145849645-A-T
chrX	49535205	49535253	seqA,4:145849645-A-T,4,145849645,T,A:1-49	40	91.7	1	49	48	4:145849645-A-T
chrX	58060011	58060059	seqA,4:145849645-A-T,4,145849645,T,A:1-49	40	91.7	1	49	48	4:145849645-A-T
chrX	64160180	64160228	seqA,4:145849645-A-T,4,145849645,T,A:1-49	40	91.7	1	49	48	4:145849645-A-T
chrX	64543969	64544017	seqA,4:145849645-A-T,4,145849645,T,A:1-49	40	91.7	1	49	48	4:145849645-A-T
chrX	67079838	67079884	seqA,4:145849645-A-T,4,145849645,T,A:1-47	40	93.5	1	47	46	4:145849645-A-T
chrX	86337159	86337207	seqA,4:145849645-A-T,4,145849645,T,A:1-49	40	91.7	1	49	48	4:145849645-A-T
chrY	18363558	18363607	seqB,4:145849645-A-T,4,145849645,T,A:1-50	43	93.9	1	50	49	4:145849645-A-T
chrY	20450993	20451042	seqB,4:145849645-A-T,4,145849645,T,A:1-50	43	93.9	1	50	49	4:145849645-A-T
chrY	21680962	21681012	seqB,4:145849645-A-T,4,145849645,T,A:0-50	42	92.0	0	50	50	4:145849645-A-T
chrY	2233208	2233256	seqB,4:145849645-A-T,4,145849645,T,A:1-49	40	91.7	1	49	48	4:145849645-A-T
chrY	23521487	23521536	seqB,4:145849645-A-T,4,145849645,T,A:1-50	39	89.8	1	50	49	4:145849645-A-T
chrY	4700344	4700382	seqB,4:145849645-A-T,4,145849645,T,A:12-50	30	89.5	12	50	38	4:145849645-A-T
chrY	8712396	8712421	seqB,4:145849645-A-T,4,145849645,T,A:25-50	25	100.0	25	50	25	4:145849645-A-T
chrY	4192475	4192499	seqB,4:145849645-A-T,4,145849645,T,A:26-50	24	100.0	26	50	24	4:145849645-A-T
chrY	28406597	28406622	seqB,4:145849645-A-T,4,145849645,T,A:25-50	23	96.0	25	50	25	4:145849645-A-T
chrY	21833174	21833199	seqB,4:145849645-A-T,4,145849645,T,A:25-50	23	96.0	25	50	25	4:145849645-A-T
chrY	15682352	15682377	seqB,4:145849645-A-T,4,145849645,T,A:25-50	23	96.0	25	50	25	4:145849645-A-T
chrY	5978086	5978111	seqB,4:145849645-A-T,4,145849645,T,A:25-50	23	96.0	25	50	25	4:145849645-A-T
chrY	4323671	4323696	seqB,4:145849645-A-T,4,145849645,T,A:25-50	23	96.0	25	50	25	4:145849645-A-T
chrY	4406752	4406772	seqB,4:145849645-A-T,4,145849645,T,A:30-50	20	100.0	30	50	20	4:145849645-A-T
chrX	82329341	82329390	seqB,4:145849645-A-T,4,145849645,T,A:1-50	43	93.9	1	50	49	4:145849645-A-T
chrX	88183892	88183941	seqB,4:145849645-A-T,4,145849645,T,A:1-50	43	93.9	1	50	49	4:145849645-A-T
chrX	98140995	98141044	seqB,4:145849645-A-T,4,145849645,T,A:1-50	43	93.9	1	50	49	4:145849645-A-T
chrX	137475315	137475364	seqB,4:145849645-A-T,4,145849645,T,A:1-50	43	93.9	1	50	49	4:145849645-A-T
chrX	127929757	127929805	seqB,4:145849645-A-T,4,145849645,T,A:1-49	42	93.8	1	49	48	4:145849645-A-T
chrX	19535223	19535272	seqB,4:145849645-A-T,4,145849645,T,A:1-50	41	91.9	1	50	49	4:145849645-A-T
chrX	55926644	55926693	seqB,4:145849645-A-T,4,145849645,T,A:1-50	41	91.9	1	50	49	4:145849645-A-T
chrX	57365915	57365964	seqB,4:145849645-A-T,4,145849645,T,A:1-50	41	91.9	1	50	49	4:145849645-A-T
chrX	66995105	66995154	seqB,4:145849645-A-T,4,145849645,T,A:1-50	41	91.9	1	50	49	4:145849645-A-T
chrX	78664141	78664190	seqB,4:145849645-A-T,4,145849645,T,A:1-50	41	91.9	1	50	49	4:145849645-A-T
chrX	81648761	81648810	seqB,4:145849645-A-T,4,145849645,T,A:1-50	41	91.9	1	50	49	4:145849645-A-T
chrX	83324641	83324690	seqB,4:145849645-A-T,4,145849645,T,A:1-50	41	91.9	1	50	49	4:145849645-A-T
chrX	94517132	94517181	seqB,4:145849645-A-T,4,145849645,T,A:1-50	41	91.9	1	50	49	4:145849645-A-T
chrX	136089843	136089892	seqB,4:145849645-A-T,4,145849645,T,A:1-50	41	91.9	1	50	49	4:145849645-A-T
chrX	154624437	154624486	seqB,4:145849645-A-T,4,145849645,T,A:1-50	41	91.9	1	50	49	4:145849645-A-T
chrX	2283208	2283256	seqB,4:145849645-A-T,4,145849645,T,A:1-49	40	91.7	1	49	48	4:145849645-A-T
chrY	18445475	18445524	seqB,4:145849645-A-T,4,145849645,T,A:1-50	43	93.9	1	50	49	4:145849645-A-T
chrY	19728731	19728780	seqB,4:145849645-A-T,4,145849645,T,A:1-50	43	93.9	1	50	49	4:145849645-A-T
chrY	21847682	21847729	seqB,4:145849645-A-T,4,145849645,T,A:3-50	41	93.7	3	50	47	4:145849645-A-T
chrY	2670688	2670737	seqB,4:145849645-A-T,4,145849645,T,A:1-50	41	91.9	1	50	49	4:145849645-A-T
chrY	15919510	15919553	seqB,4:145849645-A-T,4,145849645,T,A:1-44	35	90.7	1	44	43	4:145849645-A-T
chrY	21910314	21910360	seqB,4:145849645-A-T,4,145849645,T,A:1-50	35	83.0	1	50	49	4:145849645-A-T
chrY	3539505	3539543	seqB,4:145849645-A-T,4,145849645,T,A:12-50	30	89.5	12	50	38	4:145849645-A-T
chrY	24221795	24221820	seqB,4:145849645-A-T,4,145849645,T,A:25-50	23	96.0	25	50	25	4:145849645-A-T
chrY	4916830	4916855	seqB,4:145849645-A-T,4,145849645,T,A:25-50	23	96.0	25	50	25	4:145849645-A-T
chrY	9970555	9970575	seqB,4:145849645-A-T,4,145849645,T,A:30-50	20	100.0	30	50	20	4:145849645-A-T
chrX	21156829	21156878	seqB,4:145849645-A-T,4,145849645,T,A:1-50	43	93.9	1	50	49	4:145849645-A-T
chrX	21376512	21376561	seqB,4:145849645-A-T,4,145849645,T,A:1-50	43	93.9	1	50	49	4:145849645-A-T
chrX	35327427	35327476	seqB,4:145849645-A-T,4,145849645,T,A:1-50	43	93.9	1	50	49	4:145849645-A-T
chrX	51671331	51671380	seqB,4:145849645-A-T,4,145849645,T,A:1-50	43	93.9	1	50	49	4:145849645-A-T
chrX	74862062	74862111	seqB,4:145849645-A-T,4,145849645,T,A:1-50	43	93.9	1	50	49	4:145849645-A-T
chrX	84317268	84317317	seqB,4:145849645-A-T,4,145849645,T,A:1-50	43	93.9	1	50	49	4:145849645-A-T
chrX	85003030	85003079	seqB,4:145849645-A-T,4,145849645,T,A:1-50	43	93.9	1	50	49	4:145849645-A-T
chrX	147067733	147067782	seqB,4:145849645-A-T,4,145849645,T,A:1-50	43	93.9	1	50	49	4:145849645-A-T
chrX	151629445	151629494	seqB,4:145849645-A-T,4,145849645,T,A:1-50	43	93.9	1	50	49	4:145849645-A-T
chrX	154418838	154418885	seqB,4:145849645-A-T,4,145849645,T,A:3-50	43	95.8	3	50	47	4:145849645-A-T
chrX	85058861	85058911	seqB,4:145849645-A-T,4,145849645,T,A:0-50	42	92.0	0	50	50	4:145849645-A-T
chrX	36094748	36094797	seqB,4:145849645-A-T,4,145849645,T,A:1-50	41	91.9	1	50	49	4:145849645-A-T
chrX	49535204	49535253	seqB,4:145849645-A-T,4,145849645,T,A:1-50	41	91.9	1	50	49	4:145849645-A-T
chrX	58060010	58060059	seqB,4:145849645-A-T,4,145849645,T,A:1-50	41	91.9	1	50	49	4:145849645-A-T
chrX	64160179	64160228	seqB,4:145849645-A-T,4,145849645,T,A:1-50	41	91.9	1	50	49	4:145849645-A-T
chrX	64543968	64544017	seqB,4:145849645-A-T,4,145849645,T,A:1-50	41	91.9	1	50	49	4:145849645-A-T
chrY	9569059	9569109	seqA,4:145929407-A-G,4,145929407,A,G:0-50	46	96.0	0	50	50	4:145929407-A-G
chrY	16321606	16321656	seqA,4:145929407-A-G,4,145929407,A,G:0-50	46	96.0	0	50	50	4:145929407-A-G
chrY	23050384	23050434	seqA,4:145929407-A-G,4,145929407,A,G:0-50	46	96.0	0	50	50	4:145929407-A-G
chrY	8824419	8824469	seqA,4:145929407-A-G,4,145929407,A,G:0-50	44	94.0	0	50	50	4:145929407-A-G
chrY	21966854	21966904	seqA,4:145929407-A-G,4,145929407,A,G:0-50	44	94.0	0	50	50	4:145929407-A-G
chrY	22642459	22642509	seqA,4:145929407-A-G,4,145929407,A,G:0-50	44	94.0	0	50	50	4:145929407-A-G
chrY	27283871	27283921	seqA,4:145929407-A-G,4,145929407,A,G:0-50	44	94.0	0	50	50	4:145929407-A-G
chrY	28083958	28084008	seqA,4:145929407-A-G,4,145929407,A,G:0-50	44	94.0	0	50	50	4:145929407-A-G
chrY	8065007	8065056	seqA,4:145929407-A-G,4,145929407,A,G:0-49	43	93.9	0	49	49	4:145929407-A-G
chrY	14056069	14056118	seqA,4:145929407-A-G,4,145929407,A,G:0-49	43	93.9	0	49	49	4:145929407-A-G
chrY	20010032	20010081	seqA,4:145929407-A-G,4,145929407,A,G:0-49	43	93.9	0	49	49	4:145929407-A-G
chrY	3314976	3315026	seqA,4:145929407-A-G,4,145929407,A,G:0-50	42	92.0	0	50	50	4:145929407-A-G
chrY	4290177	4290227	seqA,4:145929407-A-G,4,145929407,A,G:0-50	42	92.0	0	50	50	4:145929407-A-G
chrY	6498200	6498250	seqA,4:145929407-A-G,4,145929407,A,G:0-50	42	92.0	0	50	50	4:145929407-A-G
chrY	9782114	9782164	seqA,4:145929407-A-G,4,145929407,A,G:0-50	42	92.0	0	50	50	4:145929407-A-G
chrY	15212982	15213032	seqA,4:145929407-A-G,4,145929407,A,G:0-50	42	92.0	0	50	50	4:145929407-A-G
chrX	2980863	2980913	seqA,4:145929407-A-G,4,145929407,A,G:0-50	46	96.0	0	50	50	4:145929407-A-G
chrX	48295338	48295388	seqA,4:145929407-A-G,4,145929407,A,G:0-50	46	96.0	0	50	50	4:145929407-A-G
chrX	48729904	48729954	seqA,4:145929407-A-G,4,145929407,A,G:0-50	46	96.0	0	50	50	4:145929407-A-G
chrX	66618668	66618718	seqA,4:145929407-A-G,4,145929407,A,G:0-50	46	96.0	0	50	50	4:145929407-A-G
chrX	67448118	67448168	seqA,4:145929407-A-G,4,145929407,A,G:0-50	46	96.0	0	50	50	4:145929407-A-G
chrX	74470414	74470464	seqA,4:145929407-A-G,4,145929407,A,G:0-50	46	96.0	0	50	50	4:145929407-A-G
chrX	76729632	76729682	seqA,4:145929407-A-G,4,145929407,A,G:0-50	46	96.0	0	50	50	4:145929407-A-G
chrX	115386131	115386181	seqA,4:145929407-A-G,4,145929407,A,G:0-50	46	96.0	0	50	50	4:145929407-A-G
chrX	117230410	117230460	seqA,4:145929407-A-G,4,145929407,A,G:0-50	46	96.0	0	50	50	4:145929407-A-G
chrX	119949534	119949584	seqA,4:145929407-A-G,4,145929407,A,G:0-50	46	96.0	0	50	50	4:145929407-A-G
chrX	126336040	126336090	seqA,4:145929407-A-G,4,145929407,A,G:0-50	46	96.0	0	50	50	4:145929407-A-G
chrX	137159071	137159121	seqA,4:145929407-A-G,4,145929407,A,G:0-50	46	96.0	0	50	50	4:145929407-A-G
chrX	138609213	138609263	seqA,4:145929407-A-G,4,145929407,A,G:0-50	46	96.0	0	50	50	4:145929407-A-G
chrX	12492948	12492999	seqA,4:145929407-A-G,4,145929407,A,G:0-50	45	96.0	0	50	50	4:145929407-A-G
chrX	15110040	15110090	seqA,4:145929407-A-G,4,145929407,A,G:0-50	44	94.0	0	50	50	4:145929407-A-G
chrX	21361197	21361247	seqA,4:145929407-A-G,4,145929407,A,G:0-50	44	94.0	0	50	50	4:145929407-A-G
chrY	6301270	6301320	seqA,4:145929407-A-G,4,145929407,A,G:0-50	46	96.0	0	50	50	4:145929407-A-G
chrY	21668563	21668613	seqA,4:145929407-A-G,4,145929407,A,G:0-50	46	96.0	0	50	50	4:145929407-A-G
chrY	23016228	23016278	seqA,4:145929407-A-G,4,145929407,A,G:0-50	46	96.0	0	50	50	4:145929407-A-G
chrY	7897203	7897253	seqA,4:145929407-A-G,4,145929407,A,G:0-50	44	94.0	0	50	50	4:145929407-A-G
chrY	13978417	13978467	seqA,4:145929407-A-G,4,145929407,A,G:0-50	44	94.0	0	50	50	4:145929407-A-G
chrY	14291613	14291664	seqA,4:145929407-A-G,4,145929407,A,G:0-50	45	96.0	0	50	50	4:145929407-A-G
chrY	14738553	14738603	seqA,4:145929407-A-G,4,145929407,A,G:0-50	44	94.0	0	50	50	4:145929407-A-G
chrY	15628891	15628941	seqA,4:145929407-A-G,4,145929407,A,G:0-50	44	94.0	0	50	50	4:145929407-A-G
chrY	19542150	19542200	seqA,4:145929407-A-G,4,145929407,A,G:0-50	44	94.0	0	50	50	4:145929407-A-G
chrY	22152347	22152397	seqA,4:145929407-A-G,4,145929407,A,G:0-50	44	94.0	0	50	50	4:145929407-A-G
chrY	23108608	23108658	seqA,4:145929407-A-G,4,145929407,A,G:0-50	44	94.0	0	50	50	4:145929407-A-G
chrY	24375681	24375731	seqA,4:145929407-A-G,4,145929407,A,G:0-50	44	94.0	0	50	50	4:145929407-A-G
chrY	24488356	24488406	seqA,4:145929407-A-G,4,145929407,A,G:0-50	44	94.0	0	50	50	4:145929407-A-G
chrY	25044726	25044776	seqA,4:145929407-A-G,4,145929407,A,G:0-50	44	94.0	0	50	50	4:145929407-A-G
chrY	25878361	25878411	seqA,4:145929407-A-G,4,145929407,A,G:0-50	44	94.0	0	50	50	4:145929407-A-G
chrY	26678475	26678525	seqA,4:145929407-A-G,4,145929407,A,G:0-50	44	94.0	0	50	50	4:145929407-A-G
chrX	28382794	28382844	seqA,4:145929407-A-G,4,145929407,A,G:0-50	46	96.0	0	50	50	4:145929407-A-G
chrX	56381647	56381697	seqA,4:145929407-A-G,4,145929407,A,G:0-50	46	96.0	0	50	50	4:145929407-A-G
chrX	62087500	62087550	seqA,4:145929407-A-G,4,145929407,A,G:0-50	46	96.0	0	50	50	4:145929407-A-G
chrX	62508469	62508519	seqA,4:145929407-A-G,4,145929407,A,G:0-50	46	96.0	0	50	50	4:145929407-A-G
chrX	63823919	63823969	seqA,4:145929407-A-G,4,145929407,A,G:0-50	46	96.0	0	50	50	4:145929407-A-G
chrX	92572150	92572200	seqA,4:145929407-A-G,4,145929407,A,G:0-50	46	96.0	0	50	50	4:145929407-A-G
chrX	108488825	108488875	seqA,4:145929407-A-G,4,145929407,A,G:0-50	46	96.0	0	50	50	4:145929407-A-G
chrX	62483545	62483594	seqA,4:145929407-A-G,4,145929407,A,G:1-50	45	96.0	1	50	49	4:145929407-A-G
chrX	12184764	12184814	seqA,4:145929407-A-G,4,145929407,A,G:0-50	44	94.0	0	50	50	4:145929407-A-G
chrX	14642065	14642115	seqA,4:145929407-A-G,4,145929407,A,G:0-50	44	94.0	0	50	50	4:145929407-A-G
chrX	14703532	14703582	seqA,4:145929407-A-G,4,145929407,A,G:0-50	44	94.0	0	50	50	4:145929407-A-G
chrX	21239331	21239381	seqA,4:145929407-A-G,4,145929407,A,G:0-50	44	94.0	0	50	50	4:145929407-A-G
chrX	25428709	25428759	seqA,4:145929407-A-G,4,145929407,A,G:0-50	44	94.0	0	50	50	4:145929407-A-G
chrX	27632163	27632213	seqA,4:145929407-A-G,4,145929407,A,G:0-50	44	94.0	0	50	50	4:145929407-A-G
chrX	28167098	28167148	seqA,4:145929407-A-G,4,145929407,A,G:0-50	44	94.0	0	50	50	4:145929407-A-G
chrX	31098028	31098078	seqA,4:145929407-A-G,4,145929407,A,G:0-50	44	94.0	0	50	50	4:145929407-A-G
chrX	21789716	21789753	seqA,4:145936166-A-T,4,145936166,A,T:12-49	35	97.3	12	49	37	4:145936166-A-T
chrX	149290065	149290102	seqA,4:145936166-A-T,4,145936166,A,T:12-49	35	97.3	12	49	37	4:145936166-A-T
chrX	122154563	122154599	seqA,4:145936166-A-T,4,145936166,A,T:12-49	35	91.7	12	49	37	4:145936166-A-T
chrX	77439388	77439425	seqA,4:145936166-A-T,4,145936166,A,T:12-49	33	94.6	12	49	37	4:145936166-A-T
chrX	56531304	56531341	seqA,4:145936166-A-T,4,145936166,A,T:12-49	33	94.6	12	49	37	4:145936166-A-T
chrX	86897432	86897473	seqA,4:145936166-A-T,4,145936166,A,T:12-49	34	97.3	12	49	37	4:145936166-A-T
chrX	65845895	65845933	seqA,4:145936166-A-T,4,145936166,A,T:11-49	32	92.2	11	49	38	4:145936166-A-T
chrX	50301611	50301644	seqA,4:145936166-A-T,4,145936166,A,T:16-49	31	97.0	16	49	33	4:145936166-A-T
chrY	5332470	5332492	seqA,4:145936166-A-T,4,145936166,A,T:12-34	22	100.0	12	34	22	4:145936166-A-T
chrX	54639953	54639990	seqA,4:145936166-A-T,4,145936166,A,T:12-49	35	97.3	12	49	37	4:145936166-A-T
chrX	147822257	147822293	seqA,4:145936166-A-T,4,145936166,A,T:12-48	34	97.3	12	48	36	4:145936166-A-T
chrX	112400524	112400559	seqA,4:145936166-A-T,4,145936166,A,T:14-49	33	97.2	14	49	35	4:145936166-A-T
chrX	78574391	78574428	seqA,4:145936166-A-T,4,145936166,A,T:12-49	33	94.6	12	49	37	4:145936166-A-T
chrX	94457899	94457933	seqA,4:145936166-A-T,4,145936166,A,T:12-46	32	97.1	12	46	34	4:145936166-A-T
chrX	142406272	142406309	seqA,4:145936166-A-T,4,145936166,A,T:12-49	31	91.9	12	49	37	4:145936166-A-T
chrX	45330024	45330055	seqA,4:145936166-A-T,4,145936166,A,T:18-49	29	96.8	18	49	31	4:145936166-A-T
chrX	91607585	91607607	seqA,4:145936166-A-T,4,145936166,A,T:12-34	22	100.0	12	34	22	4:145936166-A-T
chrX	91605328	91605350	seqA,4:145936166-A-T,4,145936166,A,T:12-34	22	100.0	12	34	22	4:145936166-A-T
chrX	72837715	72837737	seqA,4:145936166-A-T,4,145936166,A,T:12-34	22	100.0	12	34	22	4:145936166-A-T
chrY	22876777	22876797	seqB,4:145936166-A-T,4,145936166,A,T:30-50	20	100.0	30	50	20	4:145936166-A-T
chrX	149290065	149290103	seqB,4:145936166-A-T,4,145936166,A,T:12-50	36	97.4	12	50	38	4:145936166-A-T
chrX	21789716	21789753	seqB,4:145936166-A-T,4,145936166,A,T:12-49	35	97.3	12	49	37	4:145936166-A-T
chrX	122154563	122154600	seqB,4:145936166-A-T,4,145936166,A,T:12-50	36	91.9	12	50	38	4:145936166-A-T
chrX	77439388	77439426	seqB,4:145936166-A-T,4,145936166,A,T:12-50	34	94.8	12	50	38	4:145936166-A-T
chrX	56531304	56531342	seqB,4:145936166-A-T,4,145936166,A,T:12-50	34	94.8	12	50	38	4:145936166-A-T
chrX	86897432	86897474	seqB,4:145936166-A-T,4,145936166,A,T:12-50	35	97.4	12	50	38	4:145936166-A-T
chrX	65845895	65845934	seqB,4:145936166-A-T,4,145936166,A,T:11-50	33	92.4	11	50	39	4:145936166-A-T
chrX	50301611	50301645	seqB,4:145936166-A-T,4,145936166,A,T:16-50	32	97.1	16	50	34	4:145936166-A-T
chrY	5332470	5332492	seqB,4:145936166-A-T,4,145936166,A,T:12-34	22	100.0	12	34	22	4:145936166-A-T
chrX	54639952	54639990	seqB,4:145936166-A-T,4,145936166,A,T:12-50	36	97.4	12	50	38	4:145936166-A-T
chrX	99090935	99090974	seqB,4:145936166-A-T,4,145936166,A,T:11-50	35	94.9	11	50	39	4:145936166-A-T
chrX	57253665	57253703	seqB,4:145936166-A-T,4,145936166,A,T:12-50	34	94.8	12	50	38	4:145936166-A-T
chrX	78574390	78574428	seqB,4:145936166-A-T,4,145936166,A,T:12-50	34	94.8	12	50	38	4:145936166-A-T
chrX	94457895	94457933	seqB,4:145936166-A-T,4,145936166,A,T:12-50	34	94.8	12	50	38	4:145936166-A-T
chrX	147822255	147822293	seqB,4:145936166-A-T,4,145936166,A,T:12-50	34	94.8	12	50	38	4:145936166-A-T
chrX	112400523	112400559	seqB,4:145936166-A-T,4,145936166,A,T:14-50	34	97.3	14	50	36	4:145936166-A-T
chrX	142406271	142406309	seqB,4:145936166-A-T,4,145936166,A,T:12-50	32	92.2	12	50	38	4:145936166-A-T
chrX	45330023	45330055	seqB,4:145936166-A-T,4,145936166,A,T:18-50	30	96.9	18	50	32	4:145936166-A-T
chrX	64073271	64073298	seqB,4:145936166-A-T,4,145936166,A,T:23-50	25	96.3	23	50	27	4:145936166-A-T
chrX	91607585	91607607	seqB,4:145936166-A-T,4,145936166,A,T:12-34	22	100.0	12	34	22	4:145936166-A-T
chrX	91605328	91605350	seqB,4:145936166-A-T,4,145936166,A,T:12-34	22	100.0	12	34	22	4:145936166-A-T
chrX	72837715	72837737	seqB,4:145936166-A-T,4,145936166,A,T:12-34	22	100.0	12	34	22	4:145936166-A-T
chrX	116614890	116614910	seqB,4:145936166-A-T,4,145936166,A,T:30-50	20	100.0	30	50	20	4:145936166-A-T
chrY	21872534	21872554	seqA,4:146617786-TC,4,146617786,T,C:29-49	20	100.0	29	49	20	4:146617786-TC
chrY	2791926	2791975	seqA,4:147515403-A-C,4,147515403,A,C:0-49	45	96.0	0	49	49	4:147515403-A-C
chrY	59000137	59000182	seqA,4:147515403-A-C,4,147515403,A,C:0-45	45	100.0	0	45	45	4:147515403-A-C
chrY	59146399	59146444	seqA,4:147515403-A-C,4,147515403,A,C:0-45	45	100.0	0	45	45	4:147515403-A-C
chrY	7984822	7984909	seqA,4:147515403-A-C,4,147515403,A,C:0-50	47	98.0	0	50	50	4:147515403-A-C
chrY	3167571	3167616	seqA,4:147515403-A-C,4,147515403,A,C:0-45	43	97.8	0	45	45	4:147515403-A-C
chrY	3316362	3316407	seqA,4:147515403-A-C,4,147515403,A,C:0-45	43	97.8	0	45	45	4:147515403-A-C
chrY	4682562	4682607	seqA,4:147515403-A-C,4,147515403,A,C:0-45	43	97.8	0	45	45	4:147515403-A-C
chrY	4739321	4739366	seqA,4:147515403-A-C,4,147515403,A,C:0-45	43	97.8	0	45	45	4:147515403-A-C
chrY	5106383	5106428	seqA,4:147515403-A-C,4,147515403,A,C:0-45	43	97.8	0	45	45	4:147515403-A-C
chrY	5705163	5705208	seqA,4:147515403-A-C,4,147515403,A,C:0-45	43	97.8	0	45	45	4:147515403-A-C
chrY	6164386	6164431	seqA,4:147515403-A-C,4,147515403,A,C:0-45	43	97.8	0	45	45	4:147515403-A-C
chrY	6203816	6203861	seqA,4:147515403-A-C,4,147515403,A,C:0-45	43	97.8	0	45	45	4:147515403-A-C
chrY	6725243	6725288	seqA,4:147515403-A-C,4,147515403,A,C:0-45	43	97.8	0	45	45	4:147515403-A-C
chrY	7632137	7632182	seqA,4:147515403-A-C,4,147515403,A,C:0-45	43	97.8	0	45	45	4:147515403-A-C
chrY	8044271	8044316	seqA,4:147515403-A-C,4,147515403,A,C:0-45	43	97.8	0	45	45	4:147515403-A-C
chrY	9033141	9033186	seqA,4:147515403-A-C,4,147515403,A,C:0-45	43	97.8	0	45	45	4:147515403-A-C
chrX	56225442	56225491	seqA,4:147515403-A-C,4,147515403,A,C:0-49	47	98.0	0	49	49	4:147515403-A-C
chrX	102542333	102542382	seqA,4:147515403-A-C,4,147515403,A,C:0-49	47	98.0	0	49	49	4:147515403-A-C
chrX	84073065	84073152	seqA,4:147515403-A-C,4,147515403,A,C:0-50	49	100.0	0	50	50	4:147515403-A-C
chrX	12561127	12561172	seqA,4:147515403-A-C,4,147515403,A,C:0-45	45	100.0	0	45	45	4:147515403-A-C
chrX	16383099	16383144	seqA,4:147515403-A-C,4,147515403,A,C:0-45	45	100.0	0	45	45	4:147515403-A-C
chrX	19440067	19440112	seqA,4:147515403-A-C,4,147515403,A,C:0-45	45	100.0	0	45	45	4:147515403-A-C
chrX	19487437	19487482	seqA,4:147515403-A-C,4,147515403,A,C:0-45	45	100.0	0	45	45	4:147515403-A-C
chrX	21112331	21112376	seqA,4:147515403-A-C,4,147515403,A,C:0-45	45	100.0	0	45	45	4:147515403-A-C
chrX	21362595	21362640	seqA,4:147515403-A-C,4,147515403,A,C:0-45	45	100.0	0	45	45	4:147515403-A-C
chrX	33322452	33322497	seqA,4:147515403-A-C,4,147515403,A,C:0-45	45	100.0	0	45	45	4:147515403-A-C
chrX	39406592	39406641	seqA,4:147515403-A-C,4,147515403,A,C:0-49	45	96.0	0	49	49	4:147515403-A-C
chrX	71041443	71041488	seqA,4:147515403-A-C,4,147515403,A,C:0-45	45	100.0	0	45	45	4:147515403-A-C
chrX	75640053	75640098	seqA,4:147515403-A-C,4,147515403,A,C:0-45	45	100.0	0	45	45	4:147515403-A-C
chrX	76731034	76731079	seqA,4:147515403-A-C,4,147515403,A,C:0-45	45	100.0	0	45	45	4:147515403-A-C
chrX	76980868	76980913	seqA,4:147515403-A-C,4,147515403,A,C:0-45	45	100.0	0	45	45	4:147515403-A-C
chrX	84208024	84208069	seqA,4:147515403-A-C,4,147515403,A,C:0-45	45	100.0	0	45	45	4:147515403-A-C
chrY	6366146	6366195	seqA,4:147515403-A-C,4,147515403,A,C:0-49	47	98.0	0	49	49	4:147515403-A-C
chrY	13424869	13424918	seqA,4:147515403-A-C,4,147515403,A,C:0-49	45	96.0	0	49	49	4:147515403-A-C
chrY	16683671	16683720	seqA,4:147515403-A-C,4,147515403,A,C:0-49	45	96.0	0	49	49	4:147515403-A-C
chrY	59185511	59185556	seqA,4:147515403-A-C,4,147515403,A,C:0-45	45	100.0	0	45	45	4:147515403-A-C
chrY	59264575	59264620	seqA,4:147515403-A-C,4,147515403,A,C:0-45	45	100.0	0	45	45	4:147515403-A-C
chrY	4818154	4818199	seqA,4:147515403-A-C,4,147515403,A,C:0-45	43	97.8	0	45	45	4:147515403-A-C
chrY	4910348	4910393	seqA,4:147515403-A-C,4,147515403,A,C:0-45	43	97.8	0	45	45	4:147515403-A-C
chrY	5065217	5065262	seqA,4:147515403-A-C,4,147515403,A,C:0-45	43	97.8	0	45	45	4:147515403-A-C
chrY	6014855	6014900	seqA,4:147515403-A-C,4,147515403,A,C:0-45	43	97.8	0	45	45	4:147515403-A-C
chrY	6299875	6299920	seqA,4:147515403-A-C,4,147515403,A,C:0-45	43	97.8	0	45	45	4:147515403-A-C
chrY	6392867	6392912	seqA,4:147515403-A-C,4,147515403,A,C:0-45	43	97.8	0	45	45	4:147515403-A-C
chrY	6638224	6638269	seqA,4:147515403-A-C,4,147515403,A,C:0-45	43	97.8	0	45	45	4:147515403-A-C
chrY	7895806	7895851	seqA,4:147515403-A-C,4,147515403,A,C:0-45	43	97.8	0	45	45	4:147515403-A-C
chrY	7965701	7965746	seqA,4:147515403-A-C,4,147515403,A,C:0-45	43	97.8	0	45	45	4:147515403-A-C
chrY	8293199	8293244	seqA,4:147515403-A-C,4,147515403,A,C:0-45	43	97.8	0	45	45	4:147515403-A-C
chrY	8322676	8322721	seqA,4:147515403-A-C,4,147515403,A,C:0-45	43	97.8	0	45	45	4:147515403-A-C
chrX	51764722	51764771	seqA,4:147515403-A-C,4,147515403,A,C:0-49	47	98.0	0	49	49	4:147515403-A-C
chrX	109884433	109884482	seqA,4:147515403-A-C,4,147515403,A,C:0-49	47	98.0	0	49	49	4:147515403-A-C
chrX	14220004	14220054	seqA,4:147515403-A-C,4,147515403,A,C:0-50	46	96.0	0	50	50	4:147515403-A-C
chrX	107890003	107890053	seqA,4:147515403-A-C,4,147515403,A,C:0-50	46	96.0	0	50	50	4:147515403-A-C
chrX	126185998	126186046	seqA,4:147515403-A-C,4,147515403,A,C:0-48	46	98.0	0	48	48	4:147515403-A-C
chrX	7253847	7253892	seqA,4:147515403-A-C,4,147515403,A,C:0-45	45	100.0	0	45	45	4:147515403-A-C
chrX	10959928	10959973	seqA,4:147515403-A-C,4,147515403,A,C:0-45	45	100.0	0	45	45	4:147515403-A-C
chrX	18753443	18753488	seqA,4:147515403-A-C,4,147515403,A,C:0-45	45	100.0	0	45	45	4:147515403-A-C
chrX	19959587	19959632	seqA,4:147515403-A-C,4,147515403,A,C:0-45	45	100.0	0	45	45	4:147515403-A-C
chrX	62100240	62100289	seqA,4:147515403-A-C,4,147515403,A,C:0-49	45	96.0	0	49	49	4:147515403-A-C
chrX	62842265	62842310	seqA,4:147515403-A-C,4,147515403,A,C:0-45	45	100.0	0	45	45	4:147515403-A-C
chrX	62866307	62866352	seqA,4:147515403-A-C,4,147515403,A,C:0-45	45	100.0	0	45	45	4:147515403-A-C
chrX	71027393	71027438	seqA,4:147515403-A-C,4,147515403,A,C:0-45	45	100.0	0	45	45	4:147515403-A-C
chrX	76478065	76478110	seqA,4:147515403-A-C,4,147515403,A,C:0-45	45	100.0	0	45	45	4:147515403-A-C
chrX	76510702	76510747	seqA,4:147515403-A-C,4,147515403,A,C:0-45	45	100.0	0	45	45	4:147515403-A-C
chrX	82929473	82929518	seqA,4:147515403-A-C,4,147515403,A,C:0-45	45	100.0	0	45	45	4:147515403-A-C
chrY	18900589	18900631	seqA,4:148104978-A-C,4,148104978,A,C:5-45	29	94.2	5	45	40	4:148104978-A-C
chrY	59141635	59141659	seqA,4:148104978-A-C,4,148104978,A,C:5-29	22	95.9	5	29	24	4:148104978-A-C
chrY	27933690	27933714	seqA,4:148104978-A-C,4,148104978,A,C:5-29	22	95.9	5	29	24	4:148104978-A-C
chrX	27317504	27317546	seqA,4:148104978-A-C,4,148104978,A,C:0-41	31	91.9	0	41	41	4:148104978-A-C
chrX	64219194	64219230	seqA,4:148104978-A-C,4,148104978,A,C:5-40	27	91.0	5	40	35	4:148104978-A-C
chrX	155038629	155038653	seqA,4:148104978-A-C,4,148104978,A,C:5-29	22	95.9	5	29	24	4:148104978-A-C
chrX	82043450	82043474	seqA,4:148104978-A-C,4,148104978,A,C:5-29	22	95.9	5	29	24	4:148104978-A-C
chrX	63502909	63502932	seqA,4:148104978-A-C,4,148104978,A,C:6-29	21	95.7	6	29	23	4:148104978-A-C
chrX	138605905	138605927	seqA,4:148104978-A-C,4,148104978,A,C:7-29	20	95.5	7	29	22	4:148104978-A-C
chrX	8522355	8522377	seqA,4:148104978-A-C,4,148104978,A,C:0-22	20	95.5	0	22	22	4:148104978-A-C
chrX	14224915	14224958	seqA,4:148104978-A-C,4,148104978,A,C:5-46	31	94.5	5	46	41	4:148104978-A-C
chrX	82910538	82910561	seqA,4:148104978-A-C,4,148104978,A,C:6-29	21	95.7	6	29	23	4:148104978-A-C
chrX	69589033	69589056	seqA,4:148104978-A-C,4,148104978,A,C:6-29	21	95.7	6	29	23	4:148104978-A-C
chrX	110492879	110492899	seqA,4:148406528-A-G,4,148406528,A,G:17-37	20	100.0	17	37	20	4:148406528-A-G
chrY	463193	463243	seqA,4:148421179-T-A,0,0,A,T:0-50	46	96.0	0	50	50	4:148421179-T-A
chrY	1568231	1568281	seqA,4:148421179-T-A,0,0,A,T:0-50	46	96.0	0	50	50	4:148421179-T-A
chrY	329523	329573	seqA,4:148421179-T-A,0,0,A,T:0-50	44	94.0	0	50	50	4:148421179-T-A
chrY	349868	349918	seqA,4:148421179-T-A,0,0,A,T:0-50	44	94.0	0	50	50	4:148421179-T-A
chrY	27574793	27574843	seqA,4:148421179-T-A,0,0,A,T:0-50	44	94.0	0	50	50	4:148421179-T-A
chrY	2439820	2439871	seqA,4:148421179-T-A,0,0,A,T:0-50	43	94.0	0	50	50	4:148421179-T-A
chrY	13330157	13330207	seqA,4:148421179-T-A,0,0,A,T:0-50	42	92.0	0	50	50	4:148421179-T-A
chrY	27483008	27483058	seqA,4:148421179-T-A,0,0,A,T:0-50	40	90.0	0	50	50	4:148421179-T-A
chrY	4828341	4828391	seqA,4:148421179-T-A,0,0,A,T:0-50	44	95.9	0	50	50	4:148421179-T-A
chrY	1146522	1146568	seqA,4:148421179-T-A,0,0,A,T:4-50	38	91.4	4	50	46	4:148421179-T-A
chrY	591538	591580	seqA,4:148421179-T-A,0,0,A,T:0-42	38	95.3	0	42	42	4:148421179-T-A
chrY	19937321	19937375	seqA,4:148421179-T-A,0,0,A,T:1-47	37	91.2	1	47	46	4:148421179-T-A
chrY	2766880	2766902	seqA,4:148421179-T-A,0,0,A,T:28-50	22	100.0	28	50	22	4:148421179-T-A
chrX	16045151	16045201	seqA,4:148421179-T-A,0,0,A,T:0-50	48	98.0	0	50	50	4:148421179-T-A
chrX	44356588	44356638	seqA,4:148421179-T-A,0,0,A,T:0-50	48	98.0	0	50	50	4:148421179-T-A
chrX	99699238	99699288	seqA,4:148421179-T-A,0,0,A,T:0-50	48	98.0	0	50	50	4:148421179-T-A
chrX	100461872	100461922	seqA,4:148421179-T-A,0,0,A,T:0-50	48	98.0	0	50	50	4:148421179-T-A
chrX	130736872	130736922	seqA,4:148421179-T-A,0,0,A,T:0-50	48	98.0	0	50	50	4:148421179-T-A
chrX	513193	513243	seqA,4:148421179-T-A,0,0,A,T:0-50	46	96.0	0	50	50	4:148421179-T-A
chrX	1618231	1618281	seqA,4:148421179-T-A,0,0,A,T:0-50	46	96.0	0	50	50	4:148421179-T-A
chrX	100394256	100394306	seqA,4:148421179-T-A,0,0,A,T:0-50	46	96.0	0	50	50	4:148421179-T-A
chrX	117637196	117637246	seqA,4:148421179-T-A,0,0,A,T:0-50	46	96.0	0	50	50	4:148421179-T-A
chrX	135089198	135089248	seqA,4:148421179-T-A,0,0,A,T:0-50	46	96.0	0	50	50	4:148421179-T-A
chrX	379523	379573	seqA,4:148421179-T-A,0,0,A,T:0-50	44	94.0	0	50	50	4:148421179-T-A
chrX	399868	399918	seqA,4:148421179-T-A,0,0,A,T:0-50	44	94.0	0	50	50	4:148421179-T-A
chrX	24707411	24707461	seqA,4:148421179-T-A,0,0,A,T:0-50	44	94.0	0	50	50	4:148421179-T-A
chrX	41028881	41028931	seqA,4:148421179-T-A,0,0,A,T:0-50	44	94.0	0	50	50	4:148421179-T-A
chrX	41977402	41977452	seqA,4:148421179-T-A,0,0,A,T:0-50	44	94.0	0	50	50	4:148421179-T-A
chrX	69571783	69571833	seqA,4:148421179-T-A,0,0,A,T:0-50	44	94.0	0	50	50	4:148421179-T-A
chrY	1283823	1283873	seqA,4:148421179-T-A,0,0,A,T:0-50	44	94.0	0	50	50	4:148421179-T-A
chrY	9089028	9089078	seqA,4:148421179-T-A,0,0,A,T:0-50	44	94.0	0	50	50	4:148421179-T-A
chrY	1802189	1802239	seqA,4:148421179-T-A,0,0,A,T:0-50	42	92.0	0	50	50	4:148421179-T-A
chrY	4897758	4897808	seqA,4:148421179-T-A,0,0,A,T:0-50	42	92.0	0	50	50	4:148421179-T-A
chrY	21665509	21665548	seqA,4:148421179-T-A,0,0,A,T:0-39	37	97.5	0	39	39	4:148421179-T-A
chrY	7613959	7613998	seqA,4:148421179-T-A,0,0,A,T:0-39	35	94.9	0	39	39	4:148421179-T-A
chrY	1289484	1289523	seqA,4:148421179-T-A,0,0,A,T:0-39	35	94.9	0	39	39	4:148421179-T-A
chrY	20242401	20242455	seqA,4:148421179-T-A,0,0,A,T:1-47	37	91.2	1	47	46	4:148421179-T-A
chrY	25203462	25203523	seqA,4:148421179-T-A,0,0,A,T:0-47	36	89.4	0	47	47	4:148421179-T-A
chrY	1049449	1049488	seqA,4:148421179-T-A,0,0,A,T:0-39	33	92.4	0	39	39	4:148421179-T-A
chrY	987084	987123	seqA,4:148421179-T-A,0,0,A,T:0-39	33	92.4	0	39	39	4:148421179-T-A
chrY	21236066	21236089	seqA,4:148421179-T-A,0,0,A,T:19-42	23	100.0	19	42	23	4:148421179-T-A
chrX	18670583	18670633	seqA,4:148421179-T-A,0,0,A,T:0-50	48	98.0	0	50	50	4:148421179-T-A
chrX	54142309	54142359	seqA,4:148421179-T-A,0,0,A,T:0-50	48	98.0	0	50	50	4:148421179-T-A
chrX	54449148	54449198	seqA,4:148421179-T-A,0,0,A,T:0-50	48	98.0	0	50	50	4:148421179-T-A
chrX	128638049	128638099	seqA,4:148421179-T-A,0,0,A,T:0-50	48	98.0	0	50	50	4:148421179-T-A
chrX	19363483	19363533	seqA,4:148421179-T-A,0,0,A,T:0-50	46	96.0	0	50	50	4:148421179-T-A
chrX	52390914	52390964	seqA,4:148421179-T-A,0,0,A,T:0-50	46	96.0	0	50	50	4:148421179-T-A
chrX	53979868	53979918	seqA,4:148421179-T-A,0,0,A,T:0-50	46	96.0	0	50	50	4:148421179-T-A
chrX	69600793	69600843	seqA,4:148421179-T-A,0,0,A,T:0-50	46	96.0	0	50	50	4:148421179-T-A
chrX	70480329	70480379	seqA,4:148421179-T-A,0,0,A,T:0-50	46	96.0	0	50	50	4:148421179-T-A
chrX	135945099	135945149	seqA,4:148421179-T-A,0,0,A,T:0-50	46	96.0	0	50	50	4:148421179-T-A
chrX	138465585	138465635	seqA,4:148421179-T-A,0,0,A,T:0-50	46	96.0	0	50	50	4:148421179-T-A
chrX	1333823	1333873	seqA,4:148421179-T-A,0,0,A,T:0-50	44	94.0	0	50	50	4:148421179-T-A
chrX	16429020	16429070	seqA,4:148421179-T-A,0,0,A,T:0-50	44	94.0	0	50	50	4:148421179-T-A
chrX	28547955	28548005	seqA,4:148421179-T-A,0,0,A,T:0-50	44	94.0	0	50	50	4:148421179-T-A
chrX	43409590	43409640	seqA,4:148421179-T-A,0,0,A,T:0-50	44	94.0	0	50	50	4:148421179-T-A
chrX	48177093	48177143	seqA,4:148421179-T-A,0,0,A,T:0-50	44	94.0	0	50	50	4:148421179-T-A
chrY	463193	463242	seqB,4:148421179-T-A,0,0,A,T:0-49	45	96.0	0	49	49	4:148421179-T-A
chrY	329523	329572	seqB,4:148421179-T-A,0,0,A,T:0-49	43	93.9	0	49	49	4:148421179-T-A
chrY	27574793	27574840	seqB,4:148421179-T-A,0,0,A,T:0-47	43	95.8	0	47	47	4:148421179-T-A
chrY	349868	349917	seqB,4:148421179-T-A,0,0,A,T:0-49	43	93.9	0	49	49	4:148421179-T-A
chrY	13330157	13330206	seqB,4:148421179-T-A,0,0,A,T:0-49	41	91.9	0	49	49	4:148421179-T-A
chrY	27483008	27483055	seqB,4:148421179-T-A,0,0,A,T:0-47	39	91.5	0	47	47	4:148421179-T-A
chrY	591538	591580	seqB,4:148421179-T-A,0,0,A,T:0-42	38	95.3	0	42	42	4:148421179-T-A
chrY	1146522	1146565	seqB,4:148421179-T-A,0,0,A,T:4-47	37	93.1	4	47	43	4:148421179-T-A
chrY	19937321	19937378	seqB,4:148421179-T-A,0,0,A,T:1-50	38	89.6	1	50	49	4:148421179-T-A
chrY	2766880	2766901	seqB,4:148421179-T-A,0,0,A,T:28-49	21	100.0	28	49	21	4:148421179-T-A
chrX	44356588	44356637	seqB,4:148421179-T-A,0,0,A,T:0-49	47	98.0	0	49	49	4:148421179-T-A
chrX	99699238	99699287	seqB,4:148421179-T-A,0,0,A,T:0-49	47	98.0	0	49	49	4:148421179-T-A
chrX	130736872	130736921	seqB,4:148421179-T-A,0,0,A,T:0-49	47	98.0	0	49	49	4:148421179-T-A
chrX	100461872	100461918	seqB,4:148421179-T-A,0,0,A,T:0-46	46	100.0	0	46	46	4:148421179-T-A
chrX	129326948	129326998	seqB,4:148421179-T-A,0,0,A,T:0-50	46	96.0	0	50	50	4:148421179-T-A
chrX	513193	513242	seqB,4:148421179-T-A,0,0,A,T:0-49	45	96.0	0	49	49	4:148421179-T-A
chrX	135089198	135089247	seqB,4:148421179-T-A,0,0,A,T:0-49	45	96.0	0	49	49	4:148421179-T-A
chrX	379523	379572	seqB,4:148421179-T-A,0,0,A,T:0-49	43	93.9	0	49	49	4:148421179-T-A
chrX	399868	399917	seqB,4:148421179-T-A,0,0,A,T:0-49	43	93.9	0	49	49	4:148421179-T-A
chrX	41977402	41977451	seqB,4:148421179-T-A,0,0,A,T:0-49	43	93.9	0	49	49	4:148421179-T-A
chrX	69571783	69571832	seqB,4:148421179-T-A,0,0,A,T:0-49	43	93.9	0	49	49	4:148421179-T-A
chrX	72243362	72243411	seqB,4:148421179-T-A,0,0,A,T:0-49	43	93.9	0	49	49	4:148421179-T-A
chrX	73160302	73160351	seqB,4:148421179-T-A,0,0,A,T:0-49	43	93.9	0	49	49	4:148421179-T-A
chrX	94004383	94004430	seqB,4:148421179-T-A,0,0,A,T:0-47	43	95.8	0	47	47	4:148421179-T-A
chrX	99216124	99216171	seqB,4:148421179-T-A,0,0,A,T:2-49	43	95.8	2	49	47	4:148421179-T-A
chrX	106113433	106113482	seqB,4:148421179-T-A,0,0,A,T:0-49	43	93.9	0	49	49	4:148421179-T-A
chrY	1283824	1283873	seqB,4:148421179-T-A,0,0,A,T:0-49	43	93.9	0	49	49	4:148421179-T-A
chrY	9089031	9089078	seqB,4:148421179-T-A,0,0,A,T:0-47	43	95.8	0	47	47	4:148421179-T-A
chrY	1289473	1289523	seqB,4:148421179-T-A,0,0,A,T:0-50	42	92.0	0	50	50	4:148421179-T-A
chrY	4897759	4897808	seqB,4:148421179-T-A,0,0,A,T:0-49	41	91.9	0	49	49	4:148421179-T-A
chrY	21665509	21665548	seqB,4:148421179-T-A,0,0,A,T:0-39	37	97.5	0	39	39	4:148421179-T-A
chrY	20242398	20242455	seqB,4:148421179-T-A,0,0,A,T:1-50	38	89.6	1	50	49	4:148421179-T-A
chrY	7613959	7613998	seqB,4:148421179-T-A,0,0,A,T:0-39	35	94.9	0	39	39	4:148421179-T-A
chrY	25203462	25203523	seqB,4:148421179-T-A,0,0,A,T:0-47	36	89.4	0	47	47	4:148421179-T-A
chrY	1049449	1049488	seqB,4:148421179-T-A,0,0,A,T:0-39	33	92.4	0	39	39	4:148421179-T-A
chrY	987084	987123	seqB,4:148421179-T-A,0,0,A,T:0-39	33	92.4	0	39	39	4:148421179-T-A
chrY	21236066	21236089	seqB,4:148421179-T-A,0,0,A,T:19-42	23	100.0	19	42	23	4:148421179-T-A
chrX	18670584	18670633	seqB,4:148421179-T-A,0,0,A,T:0-49	47	98.0	0	49	49	4:148421179-T-A
chrX	54142310	54142359	seqB,4:148421179-T-A,0,0,A,T:0-49	47	98.0	0	49	49	4:148421179-T-A
chrX	54449149	54449198	seqB,4:148421179-T-A,0,0,A,T:0-49	47	98.0	0	49	49	4:148421179-T-A
chrX	128638050	128638099	seqB,4:148421179-T-A,0,0,A,T:0-49	47	98.0	0	49	49	4:148421179-T-A
chrX	19363484	19363533	seqB,4:148421179-T-A,0,0,A,T:0-49	45	96.0	0	49	49	4:148421179-T-A
chrX	52390915	52390964	seqB,4:148421179-T-A,0,0,A,T:0-49	45	96.0	0	49	49	4:148421179-T-A
chrX	53979869	53979918	seqB,4:148421179-T-A,0,0,A,T:0-49	45	96.0	0	49	49	4:148421179-T-A
chrX	69600794	69600843	seqB,4:148421179-T-A,0,0,A,T:0-49	45	96.0	0	49	49	4:148421179-T-A
chrX	70480332	70480379	seqB,4:148421179-T-A,0,0,A,T:0-47	45	97.9	0	47	47	4:148421179-T-A
chrX	135945100	135945149	seqB,4:148421179-T-A,0,0,A,T:0-49	45	96.0	0	49	49	4:148421179-T-A
chrX	136238060	136238110	seqB,4:148421179-T-A,0,0,A,T:0-50	44	94.0	0	50	50	4:148421179-T-A
chrX	1333824	1333873	seqB,4:148421179-T-A,0,0,A,T:0-49	43	93.9	0	49	49	4:148421179-T-A
chrX	48177094	48177143	seqB,4:148421179-T-A,0,0,A,T:0-49	43	93.9	0	49	49	4:148421179-T-A
chrX	48902326	48902373	seqB,4:148421179-T-A,0,0,A,T:0-47	43	95.8	0	47	47	4:148421179-T-A
chrX	57007591	57007638	seqB,4:148421179-T-A,0,0,A,T:0-47	43	95.8	0	47	47	4:148421179-T-A
chrX	70199645	70199694	seqB,4:148421179-T-A,0,0,A,T:0-49	43	93.9	0	49	49	4:148421179-T-A
chrY	6944770	6944802	seqA,4:148613604-A-G,4,148613604,A,G:5-38	29	87.5	5	38	33	4:148613604-A-G
chrX	138843266	138843311	seqA,4:148613604-A-G,4,148613604,A,G:5-50	39	93.4	5	50	45	4:148613604-A-G
chrX	75313100	75313140	seqA,4:148613604-A-G,4,148613604,A,G:10-50	36	95.0	10	50	40	4:148613604-A-G
chrX	5946518	5946555	seqA,4:148613604-A-G,4,148613604,A,G:0-37	35	97.3	0	37	37	4:148613604-A-G
chrX	114192286	114192317	seqA,4:148613604-A-G,4,148613604,A,G:6-40	28	80.7	6	40	34	4:148613604-A-G
chrY	18984031	18984312	seqA,4:148613604-A-G,4,148613604,A,G:0-37	33	97.3	0	37	37	4:148613604-A-G
chrX	55622951	55623001	seqA,4:148613604-A-G,4,148613604,A,G:0-50	44	94.0	0	50	50	4:148613604-A-G
chrX	53324153	53324198	seqA,4:148613604-A-G,4,148613604,A,G:5-47	41	100.0	5	47	42	4:148613604-A-G
chrX	93206821	93206861	seqA,4:148613604-A-G,4,148613604,A,G:5-45	36	95.0	5	45	40	4:148613604-A-G
chrX	39610951	39610988	seqA,4:148613604-A-G,4,148613604,A,G:0-37	35	97.3	0	37	37	4:148613604-A-G
chrX	18450378	18450801	seqA,4:148613604-A-G,4,148613604,A,G:0-38	37	100.0	0	38	38	4:148613604-A-G
chrX	118450454	118450917	seqA,4:148613604-A-G,4,148613604,A,G:0-38	36	100.0	0	38	38	4:148613604-A-G
chrX	46810621	46810651	seqA,4:148613604-A-G,4,148613604,A,G:10-40	28	96.7	10	40	30	4:148613604-A-G
chrY	14989017	14989060	seqA,4:148753796-T-A,4,148753796,T,A:7-50	39	95.4	7	50	43	4:148753796-T-A
chrY	18201683	18201724	seqA,4:148753796-T-A,4,148753796,T,A:9-50	37	95.2	9	50	41	4:148753796-T-A
chrY	1307273	1307314	seqA,4:148753796-T-A,4,148753796,T,A:9-50	35	92.7	9	50	41	4:148753796-T-A
chrY	25897162	25897200	seqA,4:148753796-T-A,4,148753796,T,A:7-45	34	94.8	7	45	38	4:148753796-T-A
chrY	15388085	15388126	seqA,4:148753796-T-A,4,148753796,T,A:9-50	33	90.3	9	50	41	4:148753796-T-A
chrY	5872695	5872999	seqA,4:148753796-T-A,4,148753796,T,A:9-50	36	95.2	9	50	41	4:148753796-T-A
chrY	5968573	5968605	seqA,4:148753796-T-A,4,148753796,T,A:13-45	30	96.9	13	45	32	4:148753796-T-A
chrY	14853093	14853121	seqA,4:148753796-T-A,4,148753796,T,A:9-37	28	100.0	9	37	28	4:148753796-T-A
chrY	925664	925692	seqA,4:148753796-T-A,4,148753796,T,A:9-37	28	100.0	9	37	28	4:148753796-T-A
chrY	1607308	1607337	seqA,4:148753796-T-A,4,148753796,T,A:8-37	27	96.6	8	37	29	4:148753796-T-A
chrX	52775142	52775189	seqA,4:148753796-T-A,4,148753796,T,A:3-50	47	100.0	3	50	47	4:148753796-T-A
chrX	48101682	48101729	seqA,4:148753796-T-A,4,148753796,T,A:3-50	45	97.9	3	50	47	4:148753796-T-A
chrX	137427155	137427201	seqA,4:148753796-T-A,4,148753796,T,A:4-50	44	97.9	4	50	46	4:148753796-T-A
chrX	24987276	24987323	seqA,4:148753796-T-A,4,148753796,T,A:3-50	43	95.8	3	50	47	4:148753796-T-A
chrX	76751900	76751950	seqA,4:148753796-T-A,4,148753796,T,A:0-50	42	92.0	0	50	50	4:148753796-T-A
chrX	21379907	21379950	seqA,4:148753796-T-A,4,148753796,T,A:7-50	41	97.7	7	50	43	4:148753796-T-A
chrX	48010969	48011012	seqA,4:148753796-T-A,4,148753796,T,A:7-50	41	97.7	7	50	43	4:148753796-T-A
chrX	54327627	54327674	seqA,4:148753796-T-A,4,148753796,T,A:3-50	41	93.7	3	50	47	4:148753796-T-A
chrX	63078045	63078088	seqA,4:148753796-T-A,4,148753796,T,A:7-50	41	97.7	7	50	43	4:148753796-T-A
chrX	53527364	53527414	seqA,4:148753796-T-A,4,148753796,T,A:0-50	40	90.0	0	50	50	4:148753796-T-A
chrX	70703391	70703435	seqA,4:148753796-T-A,4,148753796,T,A:6-50	40	95.5	6	50	44	4:148753796-T-A
chrX	103406476	103406520	seqA,4:148753796-T-A,4,148753796,T,A:6-50	40	95.5	6	50	44	4:148753796-T-A
chrX	111067412	111067456	seqA,4:148753796-T-A,4,148753796,T,A:6-50	40	95.5	6	50	44	4:148753796-T-A
chrX	122838662	122838706	seqA,4:148753796-T-A,4,148753796,T,A:6-50	40	95.5	6	50	44	4:148753796-T-A
chrX	2776455	2776496	seqA,4:148753796-T-A,4,148753796,T,A:0-41	39	97.6	0	41	41	4:148753796-T-A
chrX	3748142	3748185	seqA,4:148753796-T-A,4,148753796,T,A:7-50	39	95.4	7	50	43	4:148753796-T-A
chrY	1148247	1148290	seqA,4:148753796-T-A,4,148753796,T,A:7-50	41	97.7	7	50	43	4:148753796-T-A
chrY	1412712	1412757	seqA,4:148753796-T-A,4,148753796,T,A:0-45	41	95.6	0	45	45	4:148753796-T-A
chrY	21346105	21346143	seqA,4:148753796-T-A,4,148753796,T,A:7-45	36	97.4	7	45	38	4:148753796-T-A
chrY	21132038	21132077	seqA,4:148753796-T-A,4,148753796,T,A:5-44	35	94.9	5	44	39	4:148753796-T-A
chrY	22755855	22755890	seqA,4:148753796-T-A,4,148753796,T,A:10-45	35	100.0	10	45	35	4:148753796-T-A
chrY	28065176	28065214	seqA,4:148753796-T-A,4,148753796,T,A:7-45	34	94.8	7	45	38	4:148753796-T-A
chrY	7183884	7183912	seqA,4:148753796-T-A,4,148753796,T,A:9-37	28	100.0	9	37	28	4:148753796-T-A
chrY	1391030	1391059	seqA,4:148753796-T-A,4,148753796,T,A:8-37	27	96.6	8	37	29	4:148753796-T-A
chrY	14933600	14933628	seqA,4:148753796-T-A,4,148753796,T,A:9-37	26	96.5	9	37	28	4:148753796-T-A
chrY	28766945	28766967	seqA,4:148753796-T-A,4,148753796,T,A:15-37	22	100.0	15	37	22	4:148753796-T-A
chrY	14639565	14639587	seqA,4:148753796-T-A,4,148753796,T,A:15-37	22	100.0	15	37	22	4:148753796-T-A
chrY	14354470	14354492	seqA,4:148753796-T-A,4,148753796,T,A:14-36	22	100.0	14	36	22	4:148753796-T-A
chrY	28336098	28336119	seqA,4:148753796-T-A,4,148753796,T,A:17-38	21	100.0	17	38	21	4:148753796-T-A
chrY	24861680	24861701	seqA,4:148753796-T-A,4,148753796,T,A:17-38	21	100.0	17	38	21	4:148753796-T-A
chrX	26152975	26153025	seqA,4:148753796-T-A,4,148753796,T,A:0-50	48	98.0	0	50	50	4:148753796-T-A
chrX	48221292	48221339	seqA,4:148753796-T-A,4,148753796,T,A:3-50	47	100.0	3	50	47	4:148753796-T-A
chrX	52741366	52741413	seqA,4:148753796-T-A,4,148753796,T,A:3-50	47	100.0	3	50	47	4:148753796-T-A
chrX	18808836	18808886	seqA,4:148753796-T-A,4,148753796,T,A:0-50	44	94.0	0	50	50	4:148753796-T-A
chrX	53306871	53306918	seqA,4:148753796-T-A,4,148753796,T,A:3-50	43	95.8	3	50	47	4:148753796-T-A
chrX	54262559	54262608	seqA,4:148753796-T-A,4,148753796,T,A:3-50	44	97.9	3	50	47	4:148753796-T-A
chrX	64763673	64763717	seqA,4:148753796-T-A,4,148753796,T,A:6-50	42	97.8	6	50	44	4:148753796-T-A
chrX	1198247	1198290	seqA,4:148753796-T-A,4,148753796,T,A:7-50	41	97.7	7	50	43	4:148753796-T-A
chrX	1462712	1462757	seqA,4:148753796-T-A,4,148753796,T,A:0-45	41	95.6	0	45	45	4:148753796-T-A
chrX	39477578	39477949	seqA,4:148753796-T-A,4,148753796,T,A:0-50	45	96.0	0	50	50	4:148753796-T-A
chrX	48342476	48342519	seqA,4:148753796-T-A,4,148753796,T,A:7-50	41	97.7	7	50	43	4:148753796-T-A
chrX	87754182	87754223	seqA,4:148753796-T-A,4,148753796,T,A:9-50	41	100.0	9	50	41	4:148753796-T-A
chrX	103556278	103556319	seqA,4:148753796-T-A,4,148753796,T,A:9-50	41	100.0	9	50	41	4:148753796-T-A
chrX	3140010	3140052	seqA,4:148753796-T-A,4,148753796,T,A:8-50	40	97.7	8	50	42	4:148753796-T-A
chrX	7354763	7354805	seqA,4:148753796-T-A,4,148753796,T,A:3-45	40	97.7	3	45	42	4:148753796-T-A
chrX	18261212	18261256	seqA,4:148753796-T-A,4,148753796,T,A:6-50	40	95.5	6	50	44	4:148753796-T-A
chrY	14989017	14989059	seqB,4:148753796-T-A,4,148753796,T,A:7-49	38	95.3	7	49	42	4:148753796-T-A
chrY	18201683	18201723	seqB,4:148753796-T-A,4,148753796,T,A:9-49	36	95.0	9	49	40	4:148753796-T-A
chrY	25897162	25897200	seqB,4:148753796-T-A,4,148753796,T,A:7-45	34	94.8	7	45	38	4:148753796-T-A
chrY	1307273	1307311	seqB,4:148753796-T-A,4,148753796,T,A:9-47	34	94.8	9	47	38	4:148753796-T-A
chrY	15388085	15388124	seqB,4:148753796-T-A,4,148753796,T,A:9-48	33	92.4	9	48	39	4:148753796-T-A
chrY	5968573	5968605	seqB,4:148753796-T-A,4,148753796,T,A:13-45	30	96.9	13	45	32	4:148753796-T-A
chrY	5872695	5872729	seqB,4:148753796-T-A,4,148753796,T,A:9-43	30	94.2	9	43	34	4:148753796-T-A
chrY	14853093	14853121	seqB,4:148753796-T-A,4,148753796,T,A:9-37	28	100.0	9	37	28	4:148753796-T-A
chrY	925664	925692	seqB,4:148753796-T-A,4,148753796,T,A:9-37	28	100.0	9	37	28	4:148753796-T-A
chrY	1607308	1607337	seqB,4:148753796-T-A,4,148753796,T,A:8-37	27	96.6	8	37	29	4:148753796-T-A
chrX	52775142	52775188	seqB,4:148753796-T-A,4,148753796,T,A:3-49	46	100.0	3	49	46	4:148753796-T-A
chrX	48101682	48101728	seqB,4:148753796-T-A,4,148753796,T,A:3-49	44	97.9	3	49	46	4:148753796-T-A
chrX	137427155	137427200	seqB,4:148753796-T-A,4,148753796,T,A:4-49	43	97.8	4	49	45	4:148753796-T-A
chrX	21379907	21379949	seqB,4:148753796-T-A,4,148753796,T,A:7-49	40	97.7	7	49	42	4:148753796-T-A
chrX	24987276	24987318	seqB,4:148753796-T-A,4,148753796,T,A:3-45	40	97.7	3	45	42	4:148753796-T-A
chrX	48010969	48011011	seqB,4:148753796-T-A,4,148753796,T,A:7-49	40	97.7	7	49	42	4:148753796-T-A
chrX	54327627	54327673	seqB,4:148753796-T-A,4,148753796,T,A:3-49	40	93.5	3	49	46	4:148753796-T-A
chrX	63078045	63078087	seqB,4:148753796-T-A,4,148753796,T,A:7-49	40	97.7	7	49	42	4:148753796-T-A
chrX	2776455	2776496	seqB,4:148753796-T-A,4,148753796,T,A:0-41	39	97.6	0	41	41	4:148753796-T-A
chrX	70703391	70703434	seqB,4:148753796-T-A,4,148753796,T,A:6-49	39	95.4	6	49	43	4:148753796-T-A
chrX	76751900	76751945	seqB,4:148753796-T-A,4,148753796,T,A:0-45	39	93.4	0	45	45	4:148753796-T-A
chrX	103406476	103406519	seqB,4:148753796-T-A,4,148753796,T,A:6-49	39	95.4	6	49	43	4:148753796-T-A
chrX	111067412	111067455	seqB,4:148753796-T-A,4,148753796,T,A:6-49	39	95.4	6	49	43	4:148753796-T-A
chrX	122838662	122838705	seqB,4:148753796-T-A,4,148753796,T,A:6-49	39	95.4	6	49	43	4:148753796-T-A
chrX	39807010	39807050	seqB,4:148753796-T-A,4,148753796,T,A:9-49	38	97.5	9	49	40	4:148753796-T-A
chrX	134937486	134937528	seqB,4:148753796-T-A,4,148753796,T,A:7-49	38	95.3	7	49	42	4:148753796-T-A
chrY	1412712	1412757	seqB,4:148753796-T-A,4,148753796,T,A:0-45	41	95.6	0	45	45	4:148753796-T-A
chrY	1148248	1148290	seqB,4:148753796-T-A,4,148753796,T,A:7-49	40	97.7	7	49	42	4:148753796-T-A
chrY	21346095	21346143	seqB,4:148753796-T-A,4,148753796,T,A:7-50	40	97.7	7	50	43	4:148753796-T-A
chrY	21132038	21132077	seqB,4:148753796-T-A,4,148753796,T,A:5-44	35	94.9	5	44	39	4:148753796-T-A
chrY	22755855	22755890	seqB,4:148753796-T-A,4,148753796,T,A:10-45	35	100.0	10	45	35	4:148753796-T-A
chrY	28065176	28065214	seqB,4:148753796-T-A,4,148753796,T,A:7-45	34	94.8	7	45	38	4:148753796-T-A
chrY	7183884	7183912	seqB,4:148753796-T-A,4,148753796,T,A:9-37	28	100.0	9	37	28	4:148753796-T-A
chrY	1391030	1391059	seqB,4:148753796-T-A,4,148753796,T,A:8-37	27	96.6	8	37	29	4:148753796-T-A
chrY	14933600	14933628	seqB,4:148753796-T-A,4,148753796,T,A:9-37	26	96.5	9	37	28	4:148753796-T-A
chrY	28766945	28766967	seqB,4:148753796-T-A,4,148753796,T,A:15-37	22	100.0	15	37	22	4:148753796-T-A
chrY	14639565	14639587	seqB,4:148753796-T-A,4,148753796,T,A:15-37	22	100.0	15	37	22	4:148753796-T-A
chrY	14354470	14354492	seqB,4:148753796-T-A,4,148753796,T,A:14-36	22	100.0	14	36	22	4:148753796-T-A
chrY	28336098	28336119	seqB,4:148753796-T-A,4,148753796,T,A:17-38	21	100.0	17	38	21	4:148753796-T-A
chrY	24861680	24861701	seqB,4:148753796-T-A,4,148753796,T,A:17-38	21	100.0	17	38	21	4:148753796-T-A
chrX	26152976	26153025	seqB,4:148753796-T-A,4,148753796,T,A:0-49	47	98.0	0	49	49	4:148753796-T-A
chrX	48221293	48221339	seqB,4:148753796-T-A,4,148753796,T,A:3-49	46	100.0	3	49	46	4:148753796-T-A
chrX	52741367	52741413	seqB,4:148753796-T-A,4,148753796,T,A:3-49	46	100.0	3	49	46	4:148753796-T-A
chrX	18808837	18808886	seqB,4:148753796-T-A,4,148753796,T,A:0-49	43	93.9	0	49	49	4:148753796-T-A
chrX	1462712	1462757	seqB,4:148753796-T-A,4,148753796,T,A:0-45	41	95.6	0	45	45	4:148753796-T-A
chrX	39477904	39477949	seqB,4:148753796-T-A,4,148753796,T,A:0-45	41	95.6	0	45	45	4:148753796-T-A
chrX	64763674	64763717	seqB,4:148753796-T-A,4,148753796,T,A:6-49	41	97.7	6	49	43	4:148753796-T-A
chrX	1198248	1198290	seqB,4:148753796-T-A,4,148753796,T,A:7-49	40	97.7	7	49	42	4:148753796-T-A
chrX	7354763	7354805	seqB,4:148753796-T-A,4,148753796,T,A:3-45	40	97.7	3	45	42	4:148753796-T-A
chrX	48342477	48342519	seqB,4:148753796-T-A,4,148753796,T,A:7-49	40	97.7	7	49	42	4:148753796-T-A
chrX	53306876	53306918	seqB,4:148753796-T-A,4,148753796,T,A:3-45	40	97.7	3	45	42	4:148753796-T-A
chrX	87754183	87754223	seqB,4:148753796-T-A,4,148753796,T,A:9-49	40	100.0	9	49	40	4:148753796-T-A
chrX	103556279	103556319	seqB,4:148753796-T-A,4,148753796,T,A:9-49	40	100.0	9	49	40	4:148753796-T-A
chrX	9613160	9613203	seqB,4:148753796-T-A,4,148753796,T,A:0-43	39	95.4	0	43	43	4:148753796-T-A
chrX	18261213	18261256	seqB,4:148753796-T-A,4,148753796,T,A:6-49	39	95.4	6	49	43	4:148753796-T-A
chrX	54262564	54262608	seqB,4:148753796-T-A,4,148753796,T,A:3-45	41	100.0	3	45	42	4:148753796-T-A
chrX	67494610	67494630	seqA,4:148768360-TC,4,148768360,T,C:13-33	20	100.0	13	33	20	4:148768360-TC
chrX	101265818	101265839	seqA,4:148834252-CA,4,148834252,A,C:2-23	21	100.0	2	23	21	4:148834252-CA
chrX	147451524	147451568	seqA,4:149356705-T-A,4,149356705,A,T:18-49	27	96.7	18	49	31	4:149356705-T-A
chrX	147451524	147451569	seqB,4:149356705-T-A,4,149356705,A,T:18-50	28	96.8	18	50	32	4:149356705-T-A
chrY	1450467	1450506	seqA,4:14963365-C-T,4,14963365,T,C:12-50	31	92.2	12	50	38	4:14963365-C-T
chrY	8024924	8024948	seqA,4:14963365-C-T,4,14963365,T,C:23-47	22	95.9	23	47	24	4:14963365-C-T
chrX	1500467	1500506	seqA,4:14963365-C-T,4,14963365,T,C:12-50	31	92.2	12	50	38	4:14963365-C-T
chrX	53799457	53799496	seqA,4:14963365-C-T,4,14963365,T,C:12-50	31	92.2	12	50	38	4:14963365-C-T
chrX	119171202	119171241	seqA,4:14963365-C-T,4,14963365,T,C:12-50	31	92.2	12	50	38	4:14963365-C-T
chrX	123101152	123101191	seqA,4:14963365-C-T,4,14963365,T,C:12-50	31	92.2	12	50	38	4:14963365-C-T
chrX	139544461	139544501	seqA,4:14963365-C-T,4,14963365,T,C:11-50	28	91.2	11	50	39	4:14963365-C-T
chrX	52668487	52668526	seqA,4:14963365-C-T,4,14963365,T,C:12-50	28	91.2	12	50	38	4:14963365-C-T
chrX	125833229	125833256	seqA,4:14963365-C-T,4,14963365,T,C:23-50	23	92.6	23	50	27	4:14963365-C-T
chrX	118651509	118651536	seqA,4:14963365-C-T,4,14963365,T,C:23-50	23	92.6	23	50	27	4:14963365-C-T
chrX	43544174	43544201	seqA,4:14963365-C-T,4,14963365,T,C:23-50	23	92.6	23	50	27	4:14963365-C-T
chrX	9924174	9924201	seqA,4:14963365-C-T,4,14963365,T,C:23-50	23	92.6	23	50	27	4:14963365-C-T
chrX	134218274	134218298	seqA,4:14963365-C-T,4,14963365,T,C:23-47	22	95.9	23	47	24	4:14963365-C-T
chrX	24831872	24831922	seqA,4:14963365-C-T,4,14963365,T,C:1-50	38	89.8	1	50	49	4:14963365-C-T
chrX	100287706	100287746	seqA,4:14963365-C-T,4,14963365,T,C:11-50	34	94.9	11	50	39	4:14963365-C-T
chrX	122742539	122742574	seqA,4:14963365-C-T,4,14963365,T,C:11-45	31	97.1	11	45	34	4:14963365-C-T
chrX	140531264	140531300	seqA,4:14963365-C-T,4,14963365,T,C:12-47	30	94.3	12	47	35	4:14963365-C-T
chrX	69607659	69607686	seqA,4:14963365-C-T,4,14963365,T,C:23-50	25	96.3	23	50	27	4:14963365-C-T
chrX	44239548	44239572	seqA,4:14963365-C-T,4,14963365,T,C:23-47	22	95.9	23	47	24	4:14963365-C-T
chrY	7298666	7298710	seqA,4:149737046-A-G,4,149737046,A,G:6-50	42	97.8	6	50	44	4:149737046-A-G
chrY	13517428	13517472	seqA,4:149737046-A-G,4,149737046,A,G:6-50	42	97.8	6	50	44	4:149737046-A-G
chrY	28037463	28037507	seqA,4:149737046-A-G,4,149737046,A,G:6-50	42	97.8	6	50	44	4:149737046-A-G
chrY	16975921	16975964	seqA,4:149737046-A-G,4,149737046,A,G:6-49	41	97.7	6	49	43	4:149737046-A-G
chrY	4289614	4289658	seqA,4:149737046-A-G,4,149737046,A,G:6-50	40	95.5	6	50	44	4:149737046-A-G
chrY	4622849	4622893	seqA,4:149737046-A-G,4,149737046,A,G:6-50	40	95.5	6	50	44	4:149737046-A-G
chrY	4737348	4737392	seqA,4:149737046-A-G,4,149737046,A,G:6-50	40	95.5	6	50	44	4:149737046-A-G
chrY	6200973	6201017	seqA,4:149737046-A-G,4,149737046,A,G:6-50	40	95.5	6	50	44	4:149737046-A-G
chrY	6684848	6684892	seqA,4:149737046-A-G,4,149737046,A,G:6-50	40	95.5	6	50	44	4:149737046-A-G
chrY	13562785	13562829	seqA,4:149737046-A-G,4,149737046,A,G:6-50	40	95.5	6	50	44	4:149737046-A-G
chrY	14258507	14258551	seqA,4:149737046-A-G,4,149737046,A,G:6-50	40	95.5	6	50	44	4:149737046-A-G
chrY	15119097	15119141	seqA,4:149737046-A-G,4,149737046,A,G:6-50	40	95.5	6	50	44	4:149737046-A-G
chrY	15147926	15147970	seqA,4:149737046-A-G,4,149737046,A,G:6-50	40	95.5	6	50	44	4:149737046-A-G
chrY	15300883	15300927	seqA,4:149737046-A-G,4,149737046,A,G:6-50	40	95.5	6	50	44	4:149737046-A-G
chrY	15836769	15836813	seqA,4:149737046-A-G,4,149737046,A,G:6-50	40	95.5	6	50	44	4:149737046-A-G
chrY	16396981	16397025	seqA,4:149737046-A-G,4,149737046,A,G:6-50	40	95.5	6	50	44	4:149737046-A-G
chrX	7936467	7936511	seqA,4:149737046-A-G,4,149737046,A,G:6-50	42	97.8	6	50	44	4:149737046-A-G
chrX	10890902	10890946	seqA,4:149737046-A-G,4,149737046,A,G:6-50	42	97.8	6	50	44	4:149737046-A-G
chrX	14411895	14411939	seqA,4:149737046-A-G,4,149737046,A,G:6-50	42	97.8	6	50	44	4:149737046-A-G
chrX	20792235	20792279	seqA,4:149737046-A-G,4,149737046,A,G:6-50	42	97.8	6	50	44	4:149737046-A-G
chrX	22697887	22697931	seqA,4:149737046-A-G,4,149737046,A,G:6-50	42	97.8	6	50	44	4:149737046-A-G
chrX	51368912	51368956	seqA,4:149737046-A-G,4,149737046,A,G:6-50	42	97.8	6	50	44	4:149737046-A-G
chrX	54965632	54965676	seqA,4:149737046-A-G,4,149737046,A,G:6-50	42	97.8	6	50	44	4:149737046-A-G
chrX	55425911	55425955	seqA,4:149737046-A-G,4,149737046,A,G:6-50	42	97.8	6	50	44	4:149737046-A-G
chrX	57408564	57408608	seqA,4:149737046-A-G,4,149737046,A,G:6-50	42	97.8	6	50	44	4:149737046-A-G
chrX	64241357	64241401	seqA,4:149737046-A-G,4,149737046,A,G:6-50	42	97.8	6	50	44	4:149737046-A-G
chrX	69978424	69978468	seqA,4:149737046-A-G,4,149737046,A,G:6-50	42	97.8	6	50	44	4:149737046-A-G
chrX	72185945	72185989	seqA,4:149737046-A-G,4,149737046,A,G:6-50	42	97.8	6	50	44	4:149737046-A-G
chrX	72721103	72721147	seqA,4:149737046-A-G,4,149737046,A,G:6-50	42	97.8	6	50	44	4:149737046-A-G
chrX	75178986	75179030	seqA,4:149737046-A-G,4,149737046,A,G:6-50	42	97.8	6	50	44	4:149737046-A-G
chrX	82046278	82046322	seqA,4:149737046-A-G,4,149737046,A,G:6-50	42	97.8	6	50	44	4:149737046-A-G
chrX	91473008	91473052	seqA,4:149737046-A-G,4,149737046,A,G:6-50	42	97.8	6	50	44	4:149737046-A-G
chrY	2676803	2676847	seqA,4:149737046-A-G,4,149737046,A,G:6-50	42	97.8	6	50	44	4:149737046-A-G
chrY	7000998	7001042	seqA,4:149737046-A-G,4,149737046,A,G:6-50	42	97.8	6	50	44	4:149737046-A-G
chrY	8814251	8814295	seqA,4:149737046-A-G,4,149737046,A,G:6-50	42	97.8	6	50	44	4:149737046-A-G
chrY	14633491	14633535	seqA,4:149737046-A-G,4,149737046,A,G:6-50	42	97.8	6	50	44	4:149737046-A-G
chrY	14962573	14962617	seqA,4:149737046-A-G,4,149737046,A,G:6-50	42	97.8	6	50	44	4:149737046-A-G
chrY	22779894	22779938	seqA,4:149737046-A-G,4,149737046,A,G:6-50	42	97.8	6	50	44	4:149737046-A-G
chrY	23016797	23016841	seqA,4:149737046-A-G,4,149737046,A,G:6-50	42	97.8	6	50	44	4:149737046-A-G
chrY	25924871	25924915	seqA,4:149737046-A-G,4,149737046,A,G:6-50	42	97.8	6	50	44	4:149737046-A-G
chrY	59266532	59266576	seqA,4:149737046-A-G,4,149737046,A,G:6-50	42	97.8	6	50	44	4:149737046-A-G
chrY	59058649	59058692	seqA,4:149737046-A-G,4,149737046,A,G:7-50	41	97.7	7	50	43	4:149737046-A-G
chrY	2898051	2898095	seqA,4:149737046-A-G,4,149737046,A,G:6-50	40	95.5	6	50	44	4:149737046-A-G
chrY	6016820	6016864	seqA,4:149737046-A-G,4,149737046,A,G:6-50	40	95.5	6	50	44	4:149737046-A-G
chrY	6819878	6819922	seqA,4:149737046-A-G,4,149737046,A,G:6-50	40	95.5	6	50	44	4:149737046-A-G
chrY	7394113	7394157	seqA,4:149737046-A-G,4,149737046,A,G:6-50	40	95.5	6	50	44	4:149737046-A-G
chrY	7441255	7441299	seqA,4:149737046-A-G,4,149737046,A,G:6-50	40	95.5	6	50	44	4:149737046-A-G
chrY	8279165	8279209	seqA,4:149737046-A-G,4,149737046,A,G:6-50	40	95.5	6	50	44	4:149737046-A-G
chrX	101445109	101445153	seqA,4:149737046-A-G,4,149737046,A,G:6-50	44	100.0	6	50	44	4:149737046-A-G
chrX	154074230	154074274	seqA,4:149737046-A-G,4,149737046,A,G:6-50	44	100.0	6	50	44	4:149737046-A-G
chrX	5630929	5630973	seqA,4:149737046-A-G,4,149737046,A,G:6-50	42	97.8	6	50	44	4:149737046-A-G
chrX	12185334	12185378	seqA,4:149737046-A-G,4,149737046,A,G:6-50	42	97.8	6	50	44	4:149737046-A-G
chrX	14704096	14704140	seqA,4:149737046-A-G,4,149737046,A,G:6-50	42	97.8	6	50	44	4:149737046-A-G
chrX	17251306	17251350	seqA,4:149737046-A-G,4,149737046,A,G:6-50	42	97.8	6	50	44	4:149737046-A-G
chrX	17802654	17802698	seqA,4:149737046-A-G,4,149737046,A,G:6-50	42	97.8	6	50	44	4:149737046-A-G
chrX	23581933	23581977	seqA,4:149737046-A-G,4,149737046,A,G:6-50	42	97.8	6	50	44	4:149737046-A-G
chrX	23667183	23667227	seqA,4:149737046-A-G,4,149737046,A,G:6-50	42	97.8	6	50	44	4:149737046-A-G
chrX	30003014	30003058	seqA,4:149737046-A-G,4,149737046,A,G:6-50	42	97.8	6	50	44	4:149737046-A-G
chrX	36250894	36250938	seqA,4:149737046-A-G,4,149737046,A,G:6-50	42	97.8	6	50	44	4:149737046-A-G
chrX	36721436	36721480	seqA,4:149737046-A-G,4,149737046,A,G:6-50	42	97.8	6	50	44	4:149737046-A-G
chrX	37444212	37444256	seqA,4:149737046-A-G,4,149737046,A,G:6-50	42	97.8	6	50	44	4:149737046-A-G
chrX	44283734	44283778	seqA,4:149737046-A-G,4,149737046,A,G:6-50	42	97.8	6	50	44	4:149737046-A-G
chrX	45860919	45860963	seqA,4:149737046-A-G,4,149737046,A,G:6-50	42	97.8	6	50	44	4:149737046-A-G
chrX	52875684	52875728	seqA,4:149737046-A-G,4,149737046,A,G:6-50	42	97.8	6	50	44	4:149737046-A-G
chrX	103527488	103527508	seqA,4:149843689-A-G,4,149843689,T,C:19-39	20	100.0	19	39	20	4:149843689-A-G
chrX	50978959	50978982	seqA,4:15004487-CT,4,15004487,T,C:7-29	21	100.0	7	29	22	4:15004487-CT
chrY	17245893	17245947	seqA,4:150155618-C-A,4,150155618,A,C:0-50	39	95.5	0	50	50	4:150155618-C-A
chrY	19551882	19551936	seqA,4:150155618-C-A,4,150155618,A,C:0-50	39	97.6	0	50	50	4:150155618-C-A
chrY	27599333	27599387	seqA,4:150155618-C-A,4,150155618,A,C:0-50	37	95.2	0	50	50	4:150155618-C-A
chrY	20526652	20526706	seqA,4:150155618-C-A,4,150155618,A,C:0-50	37	95.2	0	50	50	4:150155618-C-A
chrY	6365263	6365317	seqA,4:150155618-C-A,4,150155618,A,C:0-50	35	92.7	0	50	50	4:150155618-C-A
chrX	112402452	112402506	seqA,4:150155618-C-A,4,150155618,A,C:0-50	41	97.7	0	50	50	4:150155618-C-A
chrX	97490173	97490227	seqA,4:150155618-C-A,4,150155618,A,C:0-50	39	97.6	0	50	50	4:150155618-C-A
chrX	106714847	106714896	seqA,4:150155618-C-A,4,150155618,A,C:13-50	36	100.0	13	50	37	4:150155618-C-A
chrX	112973303	112973356	seqA,4:150155618-C-A,4,150155618,A,C:0-50	39	97.6	0	50	50	4:150155618-C-A
chrX	56476142	56476196	seqA,4:150155618-C-A,4,150155618,A,C:0-50	37	95.2	0	50	50	4:150155618-C-A
chrX	65728344	65728397	seqA,4:150155618-C-A,4,150155618,A,C:0-50	37	95.2	0	50	50	4:150155618-C-A
chrX	84156473	84156526	seqA,4:150155618-C-A,4,150155618,A,C:0-50	37	95.2	0	50	50	4:150155618-C-A
chrX	82253007	82253037	seqA,4:150155618-C-A,4,150155618,A,C:20-50	30	100.0	20	50	30	4:150155618-C-A
chrX	63852977	63853031	seqA,4:150155618-C-A,4,150155618,A,C:0-50	35	92.7	0	50	50	4:150155618-C-A
chrX	134868303	134868357	seqA,4:150155618-C-A,4,150155618,A,C:0-50	35	92.7	0	50	50	4:150155618-C-A
chrX	140378887	140378941	seqA,4:150155618-C-A,4,150155618,A,C:0-50	35	92.7	0	50	50	4:150155618-C-A
chrX	139196411	139196441	seqA,4:150155618-C-A,4,150155618,A,C:20-50	28	96.7	20	50	30	4:150155618-C-A
chrX	107128687	107128717	seqA,4:150155618-C-A,4,150155618,A,C:20-50	28	96.7	20	50	30	4:150155618-C-A
chrX	102702481	102702511	seqA,4:150155618-C-A,4,150155618,A,C:20-50	28	96.7	20	50	30	4:150155618-C-A
chrX	98806852	98806906	seqA,4:150155618-C-A,4,150155618,A,C:0-50	33	92.4	0	50	50	4:150155618-C-A
chrX	77513772	77513826	seqA,4:150155618-C-A,4,150155618,A,C:0-50	32	90.3	0	50	50	4:150155618-C-A
chrY	25755775	25755806	seqA,4:150155618-C-A,4,150155618,A,C:20-50	27	96.7	20	50	30	4:150155618-C-A
chrX	80710890	80710943	seqA,4:150155618-C-A,4,150155618,A,C:1-50	38	97.5	1	50	49	4:150155618-C-A
chrX	13204899	13204953	seqA,4:150155618-C-A,4,150155618,A,C:0-50	37	95.2	0	50	50	4:150155618-C-A
chrX	28480614	28480667	seqA,4:150155618-C-A,4,150155618,A,C:0-50	37	95.2	0	50	50	4:150155618-C-A
chrX	33528630	33528684	seqA,4:150155618-C-A,4,150155618,A,C:0-50	37	95.2	0	50	50	4:150155618-C-A
chrX	117187249	117187303	seqA,4:150155618-C-A,4,150155618,A,C:0-50	37	95.2	0	50	50	4:150155618-C-A
chrX	20898485	20898515	seqA,4:150155618-C-A,4,150155618,A,C:20-50	30	100.0	20	50	30	4:150155618-C-A
chrX	55927214	55927244	seqA,4:150155618-C-A,4,150155618,A,C:20-50	30	100.0	20	50	30	4:150155618-C-A
chrX	120179330	120179360	seqA,4:150155618-C-A,4,150155618,A,C:20-50	30	100.0	20	50	30	4:150155618-C-A
chrX	42468619	42468648	seqA,4:150155618-C-A,4,150155618,A,C:21-50	29	100.0	21	50	29	4:150155618-C-A
chrX	62837455	62837484	seqA,4:150155618-C-A,4,150155618,A,C:21-50	29	100.0	21	50	29	4:150155618-C-A
chrX	74432420	74432474	seqA,4:150155618-C-A,4,150155618,A,C:0-50	35	92.7	0	50	50	4:150155618-C-A
chrX	134951854	134951908	seqA,4:150155618-C-A,4,150155618,A,C:0-50	35	92.7	0	50	50	4:150155618-C-A
chrX	83303814	83303868	seqA,4:150155618-C-A,4,150155618,A,C:0-50	35	92.7	0	50	50	4:150155618-C-A
chrX	131387155	131387185	seqA,4:150155618-C-A,4,150155618,A,C:20-50	28	96.7	20	50	30	4:150155618-C-A
chrX	141779870	141779923	seqA,4:150155618-C-A,4,150155618,A,C:0-50	31	87.9	0	50	50	4:150155618-C-A
chrX	22626045	22626075	seqA,4:150155618-C-A,4,150155618,A,C:20-50	24	90.0	20	50	30	4:150155618-C-A
chrX	51852855	51852896	seqA,4:150319297-C-G,4,150319297,G,C:5-46	31	87.9	5	46	41	4:150319297-C-G
chrX	120989560	120989599	seqA,4:150319297-C-G,4,150319297,G,C:0-39	31	89.8	0	39	39	4:150319297-C-G
chrX	66028038	66028383	seqA,4:150319297-C-G,4,150319297,G,C:0-46	33	87.0	0	46	46	4:150319297-C-G
chrX	51852855	51852896	seqB,4:150319297-C-G,4,150319297,G,C:5-46	31	87.9	5	46	41	4:150319297-C-G
chrX	120989560	120989599	seqB,4:150319297-C-G,4,150319297,G,C:0-39	31	89.8	0	39	39	4:150319297-C-G
chrX	66028038	66028383	seqB,4:150319297-C-G,4,150319297,G,C:0-46	33	87.0	0	46	46	4:150319297-C-G
chrY	15105090	15105136	seqA,4:150370793-A-G,4,150370793,T,C:3-50	37	84.8	3	50	47	4:150370793-A-G
chrY	4754915	4754961	seqA,4:150370793-A-G,4,150370793,T,C:5-50	36	91.0	5	50	45	4:150370793-A-G
chrY	4640267	4640300	seqA,4:150370793-A-G,4,150370793,T,C:0-33	29	94.0	0	33	33	4:150370793-A-G
chrX	30102748	30102798	seqA,4:150370793-A-G,4,150370793,T,C:0-50	44	94.0	0	50	50	4:150370793-A-G
chrX	35924378	35924422	seqA,4:150370793-A-G,4,150370793,T,C:6-50	42	97.8	6	50	44	4:150370793-A-G
chrX	73288890	73288940	seqA,4:150370793-A-G,4,150370793,T,C:0-50	42	92.0	0	50	50	4:150370793-A-G
chrX	112719852	112719898	seqA,4:150370793-A-G,4,150370793,T,C:4-50	42	95.7	4	50	46	4:150370793-A-G
chrX	77342496	77342545	seqA,4:150370793-A-G,4,150370793,T,C:0-49	41	91.9	0	49	49	4:150370793-A-G
chrX	104008923	104008970	seqA,4:150370793-A-G,4,150370793,T,C:3-50	41	93.7	3	50	47	4:150370793-A-G
chrX	16113783	16113833	seqA,4:150370793-A-G,4,150370793,T,C:0-50	40	90.0	0	50	50	4:150370793-A-G
chrX	45352889	45352939	seqA,4:150370793-A-G,4,150370793,T,C:0-50	40	90.0	0	50	50	4:150370793-A-G
chrX	65354316	65354366	seqA,4:150370793-A-G,4,150370793,T,C:0-50	40	90.0	0	50	50	4:150370793-A-G
chrX	72365813	72365857	seqA,4:150370793-A-G,4,150370793,T,C:5-49	40	95.5	5	49	44	4:150370793-A-G
chrX	84725762	84725812	seqA,4:150370793-A-G,4,150370793,T,C:0-50	40	90.0	0	50	50	4:150370793-A-G
chrX	102576425	102576475	seqA,4:150370793-A-G,4,150370793,T,C:0-50	40	90.0	0	50	50	4:150370793-A-G
chrX	108533076	108533126	seqA,4:150370793-A-G,4,150370793,T,C:0-50	40	90.0	0	50	50	4:150370793-A-G
chrX	149212440	149212490	seqA,4:150370793-A-G,4,150370793,T,C:0-50	40	90.0	0	50	50	4:150370793-A-G
chrX	154201667	154201842	seqA,4:150370793-A-G,4,150370793,T,C:0-50	43	94.0	0	50	50	4:150370793-A-G
chrX	114102748	114102798	seqA,4:150370793-A-G,4,150370793,T,C:0-50	43	93.8	0	50	50	4:150370793-A-G
chrX	95234768	95234818	seqA,4:150370793-A-G,4,150370793,T,C:0-50	42	92.0	0	50	50	4:150370793-A-G
chrX	95462229	95462277	seqA,4:150370793-A-G,4,150370793,T,C:0-48	42	93.8	0	48	48	4:150370793-A-G
chrX	138097657	138097701	seqA,4:150370793-A-G,4,150370793,T,C:3-47	42	97.8	3	47	44	4:150370793-A-G
chrX	114379291	114379336	seqA,4:150370793-A-G,4,150370793,T,C:5-50	41	95.6	5	50	45	4:150370793-A-G
chrX	37184397	37184447	seqA,4:150370793-A-G,4,150370793,T,C:0-50	40	90.0	0	50	50	4:150370793-A-G
chrX	56542096	56542146	seqA,4:150370793-A-G,4,150370793,T,C:0-50	40	90.0	0	50	50	4:150370793-A-G
chrX	64303416	64303466	seqA,4:150370793-A-G,4,150370793,T,C:0-50	40	90.0	0	50	50	4:150370793-A-G
chrX	67066110	67066160	seqA,4:150370793-A-G,4,150370793,T,C:0-50	40	90.0	0	50	50	4:150370793-A-G
chrX	76608299	76608349	seqA,4:150370793-A-G,4,150370793,T,C:0-50	40	90.0	0	50	50	4:150370793-A-G
chrX	83569779	83569829	seqA,4:150370793-A-G,4,150370793,T,C:0-50	40	90.0	0	50	50	4:150370793-A-G
chrX	83636141	83636191	seqA,4:150370793-A-G,4,150370793,T,C:0-50	40	90.0	0	50	50	4:150370793-A-G
chrX	126548123	126548173	seqA,4:150370793-A-G,4,150370793,T,C:0-50	40	90.0	0	50	50	4:150370793-A-G
chrX	139478027	139478077	seqA,4:150370793-A-G,4,150370793,T,C:0-50	40	90.0	0	50	50	4:150370793-A-G
chrX	76839570	76839615	seqA,4:150370793-A-G,4,150370793,T,C:5-50	39	93.4	5	50	45	4:150370793-A-G
chrX	93838593	93838640	seqA,4:150370793-A-G,4,150370793,T,C:3-50	39	91.5	3	50	47	4:150370793-A-G
chrX	112181294	112181341	seqA,4:150370793-A-G,4,150370793,T,C:3-50	39	91.5	3	50	47	4:150370793-A-G
chrX	47745508	47745528	seqA,4:150399980-G-A,4,150399980,A,G:24-44	20	100.0	24	44	20	4:150399980-G-A
chrY	17860156	17860192	seqA,4:151423880-T-C,4,151423880,A,G:12-48	30	91.7	12	48	36	4:151423880-T-C
chrY	14114974	14115012	seqA,4:151423880-T-C,4,151423880,A,G:0-38	30	89.5	0	38	38	4:151423880-T-C
chrY	26052466	26052493	seqA,4:151423880-T-C,4,151423880,A,G:12-39	25	96.3	12	39	27	4:151423880-T-C
chrY	16084368	16084391	seqA,4:151423880-T-C,4,151423880,A,G:17-40	23	100.0	17	40	23	4:151423880-T-C
chrY	10080539	10080562	seqA,4:151423880-T-C,4,151423880,A,G:17-40	23	100.0	17	40	23	4:151423880-T-C
chrY	13981606	13981628	seqA,4:151423880-T-C,4,151423880,A,G:17-39	22	100.0	17	39	22	4:151423880-T-C
chrY	7443920	7443942	seqA,4:151423880-T-C,4,151423880,A,G:17-39	22	100.0	17	39	22	4:151423880-T-C
chrY	21541006	21541027	seqA,4:151423880-T-C,4,151423880,A,G:17-38	21	100.0	17	38	21	4:151423880-T-C
chrY	21635364	21635386	seqA,4:151423880-T-C,4,151423880,A,G:12-34	20	95.5	12	34	22	4:151423880-T-C
chrX	54079471	54079521	seqA,4:151423880-T-C,4,151423880,A,G:0-50	38	88.0	0	50	50	4:151423880-T-C
chrX	148265516	148265556	seqA,4:151423880-T-C,4,151423880,A,G:0-40	34	92.5	0	40	40	4:151423880-T-C
chrX	16254767	16254806	seqA,4:151423880-T-C,4,151423880,A,G:0-39	33	92.4	0	39	39	4:151423880-T-C
chrX	63304674	63304713	seqA,4:151423880-T-C,4,151423880,A,G:0-39	33	92.4	0	39	39	4:151423880-T-C
chrX	74098640	74098679	seqA,4:151423880-T-C,4,151423880,A,G:0-39	31	89.8	0	39	39	4:151423880-T-C
chrX	100695904	100695936	seqA,4:151423880-T-C,4,151423880,A,G:6-38	26	90.7	6	38	32	4:151423880-T-C
chrX	51894174	51894204	seqA,4:151423880-T-C,4,151423880,A,G:7-38	27	86.7	7	38	31	4:151423880-T-C
chrX	30005807	30005830	seqA,4:151423880-T-C,4,151423880,A,G:17-40	23	100.0	17	40	23	4:151423880-T-C
chrX	65406376	65406399	seqA,4:151423880-T-C,4,151423880,A,G:17-40	23	100.0	17	40	23	4:151423880-T-C
chrX	75804184	75804209	seqA,4:151423880-T-C,4,151423880,A,G:20-45	23	96.0	20	45	25	4:151423880-T-C
chrX	82063759	82063782	seqA,4:151423880-T-C,4,151423880,A,G:17-40	23	100.0	17	40	23	4:151423880-T-C
chrX	131295995	131296018	seqA,4:151423880-T-C,4,151423880,A,G:17-40	23	100.0	17	40	23	4:151423880-T-C
chrX	116897098	116897121	seqA,4:151423880-T-C,4,151423880,A,G:17-40	23	100.0	17	40	23	4:151423880-T-C
chrX	110065810	110065833	seqA,4:151423880-T-C,4,151423880,A,G:17-40	23	100.0	17	40	23	4:151423880-T-C
chrX	115183985	115184007	seqA,4:151423880-T-C,4,151423880,A,G:17-39	22	100.0	17	39	22	4:151423880-T-C
chrX	101066616	101066638	seqA,4:151423880-T-C,4,151423880,A,G:17-39	22	100.0	17	39	22	4:151423880-T-C
chrY	27909905	27909932	seqA,4:151423880-T-C,4,151423880,A,G:12-39	25	96.3	12	39	27	4:151423880-T-C
chrY	28486051	28486074	seqA,4:151423880-T-C,4,151423880,A,G:17-40	23	100.0	17	40	23	4:151423880-T-C
chrY	19013824	19013846	seqA,4:151423880-T-C,4,151423880,A,G:17-39	22	100.0	17	39	22	4:151423880-T-C
chrX	51005043	51005093	seqA,4:151423880-T-C,4,151423880,A,G:0-50	40	90.0	0	50	50	4:151423880-T-C
chrX	91470222	91470272	seqA,4:151423880-T-C,4,151423880,A,G:0-50	40	90.0	0	50	50	4:151423880-T-C
chrX	57655983	57656032	seqA,4:151423880-T-C,4,151423880,A,G:0-49	39	89.8	0	49	49	4:151423880-T-C
chrX	42747769	42747809	seqA,4:151423880-T-C,4,151423880,A,G:0-40	32	90.0	0	40	40	4:151423880-T-C
chrX	121011374	121011414	seqA,4:151423880-T-C,4,151423880,A,G:0-40	32	90.0	0	40	40	4:151423880-T-C
chrX	72600989	72601029	seqA,4:151423880-T-C,4,151423880,A,G:0-40	32	90.0	0	40	40	4:151423880-T-C
chrX	137538169	137538202	seqA,4:151423880-T-C,4,151423880,A,G:12-45	29	94.0	12	45	33	4:151423880-T-C
chrX	120571658	120571691	seqA,4:151423880-T-C,4,151423880,A,G:17-50	29	94.0	17	50	33	4:151423880-T-C
chrX	115290621	115290644	seqA,4:151423880-T-C,4,151423880,A,G:17-40	23	100.0	17	40	23	4:151423880-T-C
chrX	42449088	42449111	seqA,4:151423880-T-C,4,151423880,A,G:17-40	23	100.0	17	40	23	4:151423880-T-C
chrX	111569539	111569561	seqA,4:151423880-T-C,4,151423880,A,G:17-39	22	100.0	17	39	22	4:151423880-T-C
chrX	101286585	101286608	seqA,4:151423880-T-C,4,151423880,A,G:22-45	21	95.7	22	45	23	4:151423880-T-C
chrX	56920535	56920556	seqA,4:151423880-T-C,4,151423880,A,G:17-38	21	100.0	17	38	21	4:151423880-T-C
chrY	1307034	1307081	seqA,4:151582391-A-G,0,0,A,G:0-47	41	93.7	0	47	47	4:151582391-A-G
chrY	25278545	25278590	seqA,4:151582391-A-G,0,0,A,G:5-50	41	95.6	5	50	45	4:151582391-A-G
chrY	26912259	26912304	seqA,4:151582391-A-G,0,0,A,G:5-50	41	95.6	5	50	45	4:151582391-A-G
chrY	18352743	18352793	seqA,4:151582391-A-G,0,0,A,G:0-50	40	90.0	0	50	50	4:151582391-A-G
chrY	597948	597995	seqA,4:151582391-A-G,0,0,A,G:0-47	39	91.5	0	47	47	4:151582391-A-G
chrY	912610	912659	seqA,4:151582391-A-G,0,0,A,G:1-50	39	89.8	1	50	49	4:151582391-A-G
chrY	14184448	14184497	seqA,4:151582391-A-G,0,0,A,G:1-50	39	89.8	1	50	49	4:151582391-A-G
chrY	13526927	13526965	seqA,4:151582391-A-G,0,0,A,G:12-50	38	100.0	12	50	38	4:151582391-A-G
chrY	2271625	2271664	seqA,4:151582391-A-G,0,0,A,G:11-50	37	97.5	11	50	39	4:151582391-A-G
chrY	8281503	8281548	seqA,4:151582391-A-G,0,0,A,G:5-50	37	91.2	5	50	45	4:151582391-A-G
chrY	8715024	8715065	seqA,4:151582391-A-G,0,0,A,G:9-50	37	95.2	9	50	41	4:151582391-A-G
chrY	791696	791732	seqA,4:151582391-A-G,0,0,A,G:10-46	36	100.0	10	46	36	4:151582391-A-G
chrY	13512861	13512911	seqA,4:151582391-A-G,0,0,A,G:0-50	36	86.0	0	50	50	4:151582391-A-G
chrY	19005865	19005904	seqA,4:151582391-A-G,0,0,A,G:11-50	35	94.9	11	50	39	4:151582391-A-G
chrY	4536950	4536986	seqA,4:151582391-A-G,0,0,A,G:11-47	34	97.3	11	47	36	4:151582391-A-G
chrY	9959571	9959609	seqA,4:151582391-A-G,0,0,A,G:9-47	34	94.8	9	47	38	4:151582391-A-G
chrX	21029823	21029868	seqA,4:151582391-A-G,0,0,A,G:5-50	45	100.0	5	50	45	4:151582391-A-G
chrX	24977300	24977347	seqA,4:151582391-A-G,0,0,A,G:0-47	45	97.9	0	47	47	4:151582391-A-G
chrX	33505545	33505591	seqA,4:151582391-A-G,0,0,A,G:0-46	44	97.9	0	46	46	4:151582391-A-G
chrX	123783769	123783819	seqA,4:151582391-A-G,0,0,A,G:0-50	44	94.0	0	50	50	4:151582391-A-G
chrX	15937651	15937698	seqA,4:151582391-A-G,0,0,A,G:0-47	43	95.8	0	47	47	4:151582391-A-G
chrX	18137377	18137424	seqA,4:151582391-A-G,0,0,A,G:0-47	43	95.8	0	47	47	4:151582391-A-G
chrX	26487204	26487250	seqA,4:151582391-A-G,0,0,A,G:0-47	45	93.5	0	47	47	4:151582391-A-G
chrX	43926546	43926593	seqA,4:151582391-A-G,0,0,A,G:0-47	43	95.8	0	47	47	4:151582391-A-G
chrX	70727717	70728207	seqA,4:151582391-A-G,0,0,A,G:0-50	47	98.0	0	50	50	4:151582391-A-G
chrX	96529227	96529276	seqA,4:151582391-A-G,0,0,A,G:1-50	43	93.9	1	50	49	4:151582391-A-G
chrX	46658993	46659043	seqA,4:151582391-A-G,0,0,A,G:0-50	42	92.0	0	50	50	4:151582391-A-G
chrX	48795681	48795731	seqA,4:151582391-A-G,0,0,A,G:0-50	42	92.0	0	50	50	4:151582391-A-G
chrX	79526553	79526603	seqA,4:151582391-A-G,0,0,A,G:0-50	42	92.0	0	50	50	4:151582391-A-G
chrX	146306453	146306503	seqA,4:151582391-A-G,0,0,A,G:0-50	42	92.0	0	50	50	4:151582391-A-G
chrX	150334339	150334389	seqA,4:151582391-A-G,0,0,A,G:0-50	42	92.0	0	50	50	4:151582391-A-G
chrX	1357034	1357081	seqA,4:151582391-A-G,0,0,A,G:0-47	41	93.7	0	47	47	4:151582391-A-G
chrY	21810080	21810130	seqA,4:151582391-A-G,0,0,A,G:0-50	44	94.0	0	50	50	4:151582391-A-G
chrY	15975075	15975120	seqA,4:151582391-A-G,0,0,A,G:5-50	41	95.6	5	50	45	4:151582391-A-G
chrY	25434414	25434459	seqA,4:151582391-A-G,0,0,A,G:5-50	41	95.6	5	50	45	4:151582391-A-G
chrY	27050098	27050143	seqA,4:151582391-A-G,0,0,A,G:5-50	41	95.6	5	50	45	4:151582391-A-G
chrY	18456305	18456355	seqA,4:151582391-A-G,0,0,A,G:0-50	40	90.0	0	50	50	4:151582391-A-G
chrY	15061946	15062127	seqA,4:151582391-A-G,0,0,A,G:0-46	43	97.9	0	46	46	4:151582391-A-G
chrY	9942307	9942355	seqA,4:151582391-A-G,0,0,A,G:1-49	38	89.6	1	49	48	4:151582391-A-G
chrY	2538863	2538908	seqA,4:151582391-A-G,0,0,A,G:5-50	37	91.2	5	50	45	4:151582391-A-G
chrY	5276731	5276771	seqA,4:151582391-A-G,0,0,A,G:11-50	38	100.0	11	50	39	4:151582391-A-G
chrY	872219	872259	seqA,4:151582391-A-G,0,0,A,G:10-50	36	95.0	10	50	40	4:151582391-A-G
chrY	17408313	17408348	seqA,4:151582391-A-G,0,0,A,G:15-50	35	100.0	15	50	35	4:151582391-A-G
chrY	474070	474110	seqA,4:151582391-A-G,0,0,A,G:10-50	34	92.5	10	50	40	4:151582391-A-G
chrY	5094301	5094339	seqA,4:151582391-A-G,0,0,A,G:12-50	34	94.8	12	50	38	4:151582391-A-G
chrY	20487200	20487240	seqA,4:151582391-A-G,0,0,A,G:10-50	34	92.5	10	50	40	4:151582391-A-G
chrY	26472837	26472871	seqA,4:151582391-A-G,0,0,A,G:11-45	32	97.1	11	45	34	4:151582391-A-G
chrY	158062	158099	seqA,4:151582391-A-G,0,0,A,G:13-50	31	91.9	13	50	37	4:151582391-A-G
chrX	66244933	66244983	seqA,4:151582391-A-G,0,0,A,G:0-50	46	96.0	0	50	50	4:151582391-A-G
chrX	86531064	86531114	seqA,4:151582391-A-G,0,0,A,G:0-50	46	96.0	0	50	50	4:151582391-A-G
chrX	100115977	100116027	seqA,4:151582391-A-G,0,0,A,G:0-50	46	96.0	0	50	50	4:151582391-A-G
chrX	71578016	71578061	seqA,4:151582391-A-G,0,0,A,G:5-50	45	100.0	5	50	45	4:151582391-A-G
chrX	74390124	74390171	seqA,4:151582391-A-G,0,0,A,G:0-47	45	97.9	0	47	47	4:151582391-A-G
chrX	16417619	16417669	seqA,4:151582391-A-G,0,0,A,G:0-50	44	94.0	0	50	50	4:151582391-A-G
chrX	99577036	99577086	seqA,4:151582391-A-G,0,0,A,G:0-50	44	94.0	0	50	50	4:151582391-A-G
chrX	117949986	117950033	seqA,4:151582391-A-G,0,0,A,G:0-47	43	95.8	0	47	47	4:151582391-A-G
chrX	14652320	14652370	seqA,4:151582391-A-G,0,0,A,G:0-50	42	92.0	0	50	50	4:151582391-A-G
chrX	46646363	46646413	seqA,4:151582391-A-G,0,0,A,G:0-50	42	92.0	0	50	50	4:151582391-A-G
chrX	54396825	54396873	seqA,4:151582391-A-G,0,0,A,G:2-50	42	93.8	2	50	48	4:151582391-A-G
chrX	31616490	31616539	seqA,4:151582391-A-G,0,0,A,G:1-50	41	91.9	1	50	49	4:151582391-A-G
chrX	44727245	44727292	seqA,4:151582391-A-G,0,0,A,G:0-47	41	93.7	0	47	47	4:151582391-A-G
chrX	66493703	66493748	seqA,4:151582391-A-G,0,0,A,G:5-50	41	95.6	5	50	45	4:151582391-A-G
chrX	119034448	119034495	seqA,4:151582391-A-G,0,0,A,G:0-47	41	93.7	0	47	47	4:151582391-A-G
chrX	152108579	152108626	seqA,4:151582391-A-G,0,0,A,G:0-47	41	93.7	0	47	47	4:151582391-A-G
chrX	111043174	111043224	seqA,4:151748398-G-T,4,151748398,T,G:0-50	40	90.0	0	50	50	4:151748398-G-T
chrX	53759714	53759753	seqA,4:151748398-G-T,4,151748398,T,G:0-39	31	89.8	0	39	39	4:151748398-G-T
chrX	16431340	16431379	seqA,4:151748398-G-T,4,151748398,T,G:0-39	31	89.8	0	39	39	4:151748398-G-T
chrX	148723474	148723524	seqA,4:151748398-G-T,4,151748398,T,G:0-50	38	88.0	0	50	50	4:151748398-G-T
chrX	15812988	15813036	seqA,4:151748398-G-T,4,151748398,T,G:0-50	36	85.8	0	50	50	4:151748398-G-T
chrX	90917609	90917641	seqA,4:151748398-G-T,4,151748398,T,G:7-39	28	93.8	7	39	32	4:151748398-G-T
chrX	23909563	23909594	seqA,4:151853834-A-G,4,151853834,T,C:19-50	29	96.8	19	50	31	4:151853834-A-G
chrX	9898322	9898353	seqA,4:151853834-A-G,4,151853834,T,C:19-50	27	93.6	19	50	31	4:151853834-A-G
chrX	11258931	11258952	seqA,4:151853834-A-G,4,151853834,T,C:29-50	21	100.0	29	50	21	4:151853834-A-G
chrY	16154162	16154212	seqA,4:151875928-A-T,4,151875928,T,A:0-50	46	96.0	0	50	50	4:151875928-A-T
chrY	21698266	21698315	seqA,4:151875928-A-T,4,151875928,T,A:0-49	45	96.0	0	49	49	4:151875928-A-T
chrY	22715083	22715150	seqA,4:151875928-A-T,4,151875928,T,A:0-49	48	100.0	0	49	49	4:151875928-A-T
chrY	7048637	7048701	seqA,4:151875928-A-T,4,151875928,T,A:0-46	45	100.0	0	46	46	4:151875928-A-T
chrY	14473618	14473670	seqA,4:151875928-A-T,4,151875928,T,A:5-50	40	95.6	5	50	45	4:151875928-A-T
chrY	6617687	6617732	seqA,4:151875928-A-T,4,151875928,T,A:0-45	37	91.2	0	45	45	4:151875928-A-T
chrY	4164296	4164333	seqA,4:151875928-A-T,4,151875928,T,A:12-49	37	100.0	12	49	37	4:151875928-A-T
chrY	27289253	27289525	seqA,4:151875928-A-T,4,151875928,T,A:0-50	39	90.0	0	50	50	4:151875928-A-T
chrY	1305878	1305923	seqA,4:151875928-A-T,4,151875928,T,A:0-49	38	80.0	0	49	49	4:151875928-A-T
chrY	14991439	14991476	seqA,4:151875928-A-T,4,151875928,T,A:12-48	29	94.0	12	48	36	4:151875928-A-T
chrX	64613087	64613136	seqA,4:151875928-A-T,4,151875928,T,A:0-49	47	98.0	0	49	49	4:151875928-A-T
chrX	108915265	108915314	seqA,4:151875928-A-T,4,151875928,T,A:0-49	47	98.0	0	49	49	4:151875928-A-T
chrX	40722849	40722916	seqA,4:151875928-A-T,4,151875928,T,A:0-49	48	100.0	0	49	49	4:151875928-A-T
chrX	47877194	47877243	seqA,4:151875928-A-T,4,151875928,T,A:0-49	45	96.0	0	49	49	4:151875928-A-T
chrX	47999455	47999504	seqA,4:151875928-A-T,4,151875928,T,A:0-49	45	96.0	0	49	49	4:151875928-A-T
chrX	54763780	54763829	seqA,4:151875928-A-T,4,151875928,T,A:0-49	45	96.0	0	49	49	4:151875928-A-T
chrX	67699306	67699355	seqA,4:151875928-A-T,4,151875928,T,A:0-49	45	96.0	0	49	49	4:151875928-A-T
chrX	68642784	68642833	seqA,4:151875928-A-T,4,151875928,T,A:0-49	45	96.0	0	49	49	4:151875928-A-T
chrX	70897329	70897396	seqA,4:151875928-A-T,4,151875928,T,A:0-49	48	100.0	0	49	49	4:151875928-A-T
chrX	72290319	72290386	seqA,4:151875928-A-T,4,151875928,T,A:0-49	48	100.0	0	49	49	4:151875928-A-T
chrX	74628005	74628054	seqA,4:151875928-A-T,4,151875928,T,A:0-49	45	96.0	0	49	49	4:151875928-A-T
chrX	76287031	76287098	seqA,4:151875928-A-T,4,151875928,T,A:0-49	48	100.0	0	49	49	4:151875928-A-T
chrX	122722269	122722318	seqA,4:151875928-A-T,4,151875928,T,A:0-49	45	96.0	0	49	49	4:151875928-A-T
chrX	54242679	54242729	seqA,4:151875928-A-T,4,151875928,T,A:0-50	44	94.0	0	50	50	4:151875928-A-T
chrX	53749369	53749418	seqA,4:151875928-A-T,4,151875928,T,A:0-49	43	93.9	0	49	49	4:151875928-A-T
chrX	69343694	69343743	seqA,4:151875928-A-T,4,151875928,T,A:0-49	43	93.9	0	49	49	4:151875928-A-T
chrY	16112277	16112327	seqA,4:151875928-A-T,4,151875928,T,A:0-50	46	96.0	0	50	50	4:151875928-A-T
chrY	14564404	14564469	seqA,4:151875928-A-T,4,151875928,T,A:0-47	46	100.0	0	47	47	4:151875928-A-T
chrY	21861528	21861573	seqA,4:151875928-A-T,4,151875928,T,A:0-45	43	97.8	0	45	45	4:151875928-A-T
chrY	14574839	14574902	seqA,4:151875928-A-T,4,151875928,T,A:0-45	42	97.8	0	45	45	4:151875928-A-T
chrY	26673098	26673143	seqA,4:151875928-A-T,4,151875928,T,A:0-45	35	88.9	0	45	45	4:151875928-A-T
chrY	25039349	25039394	seqA,4:151875928-A-T,4,151875928,T,A:0-45	35	88.9	0	45	45	4:151875928-A-T
chrY	8785539	8785582	seqA,4:151875928-A-T,4,151875928,T,A:0-49	38	79.1	0	49	49	4:151875928-A-T
chrY	9962173	9962213	seqA,4:151875928-A-T,4,151875928,T,A:5-45	32	90.0	5	45	40	4:151875928-A-T
chrY	59239952	59239987	seqA,4:151875928-A-T,4,151875928,T,A:11-50	34	82.9	11	50	39	4:151875928-A-T
chrX	86287661	86287710	seqA,4:151875928-A-T,4,151875928,T,A:0-49	47	98.0	0	49	49	4:151875928-A-T
chrX	17293034	17293084	seqA,4:151875928-A-T,4,151875928,T,A:0-50	46	96.0	0	50	50	4:151875928-A-T
chrX	13630172	13630221	seqA,4:151875928-A-T,4,151875928,T,A:0-49	45	96.0	0	49	49	4:151875928-A-T
chrX	40069784	40069833	seqA,4:151875928-A-T,4,151875928,T,A:0-49	45	96.0	0	49	49	4:151875928-A-T
chrX	45362509	45362558	seqA,4:151875928-A-T,4,151875928,T,A:0-49	45	96.0	0	49	49	4:151875928-A-T
chrX	69568209	69568276	seqA,4:151875928-A-T,4,151875928,T,A:0-49	48	100.0	0	49	49	4:151875928-A-T
chrX	72240707	72240756	seqA,4:151875928-A-T,4,151875928,T,A:0-49	45	96.0	0	49	49	4:151875928-A-T
chrX	132617242	132617291	seqA,4:151875928-A-T,4,151875928,T,A:0-49	45	96.0	0	49	49	4:151875928-A-T
chrX	63044681	63044730	seqA,4:151875928-A-T,4,151875928,T,A:0-49	43	93.9	0	49	49	4:151875928-A-T
chrX	137364220	137364269	seqA,4:151875928-A-T,4,151875928,T,A:0-49	43	93.9	0	49	49	4:151875928-A-T
chrX	50861426	50861473	seqA,4:151875928-A-T,4,151875928,T,A:0-48	44	91.5	0	48	48	4:151875928-A-T
chrX	55397642	55397689	seqA,4:151875928-A-T,4,151875928,T,A:0-47	41	93.7	0	47	47	4:151875928-A-T
chrX	74553521	74553836	seqA,4:151875928-A-T,4,151875928,T,A:0-50	48	100.0	0	50	50	4:151875928-A-T
chrX	150767302	150767349	seqA,4:151875928-A-T,4,151875928,T,A:0-47	41	93.7	0	47	47	4:151875928-A-T
chrX	17133297	17133360	seqA,4:151875928-A-T,4,151875928,T,A:0-45	42	97.8	0	45	45	4:151875928-A-T
chrX	56024366	56024411	seqA,4:151875928-A-T,4,151875928,T,A:0-45	39	93.4	0	45	45	4:151875928-A-T
chrY	21698266	21698316	seqB,4:151875928-A-T,4,151875928,T,A:0-50	46	96.0	0	50	50	4:151875928-A-T
chrY	22715083	22715151	seqB,4:151875928-A-T,4,151875928,T,A:0-50	49	100.0	0	50	50	4:151875928-A-T
chrY	16154162	16154211	seqB,4:151875928-A-T,4,151875928,T,A:0-49	45	96.0	0	49	49	4:151875928-A-T
chrY	7048637	7048701	seqB,4:151875928-A-T,4,151875928,T,A:0-46	45	100.0	0	46	46	4:151875928-A-T
chrY	4164296	4164334	seqB,4:151875928-A-T,4,151875928,T,A:12-50	38	100.0	12	50	38	4:151875928-A-T
chrY	14473618	14473667	seqB,4:151875928-A-T,4,151875928,T,A:5-50	40	95.6	5	50	45	4:151875928-A-T
chrY	6617687	6617929	seqB,4:151875928-A-T,4,151875928,T,A:0-50	41	92.0	0	50	50	4:151875928-A-T
chrY	27289253	27289667	seqB,4:151875928-A-T,4,151875928,T,A:0-50	39	90.0	0	50	50	4:151875928-A-T
chrY	1305878	1305924	seqB,4:151875928-A-T,4,151875928,T,A:0-50	39	80.5	0	50	50	4:151875928-A-T
chrY	14991439	14991478	seqB,4:151875928-A-T,4,151875928,T,A:12-50	29	91.5	12	50	38	4:151875928-A-T
chrX	64613087	64613137	seqB,4:151875928-A-T,4,151875928,T,A:0-50	48	98.0	0	50	50	4:151875928-A-T
chrX	108915265	108915315	seqB,4:151875928-A-T,4,151875928,T,A:0-50	48	98.0	0	50	50	4:151875928-A-T
chrX	40722849	40722917	seqB,4:151875928-A-T,4,151875928,T,A:0-50	49	100.0	0	50	50	4:151875928-A-T
chrX	47877194	47877244	seqB,4:151875928-A-T,4,151875928,T,A:0-50	46	96.0	0	50	50	4:151875928-A-T
chrX	47999455	47999505	seqB,4:151875928-A-T,4,151875928,T,A:0-50	46	96.0	0	50	50	4:151875928-A-T
chrX	54763780	54763830	seqB,4:151875928-A-T,4,151875928,T,A:0-50	46	96.0	0	50	50	4:151875928-A-T
chrX	67699306	67699356	seqB,4:151875928-A-T,4,151875928,T,A:0-50	46	96.0	0	50	50	4:151875928-A-T
chrX	68642784	68642834	seqB,4:151875928-A-T,4,151875928,T,A:0-50	46	96.0	0	50	50	4:151875928-A-T
chrX	70897329	70897397	seqB,4:151875928-A-T,4,151875928,T,A:0-50	49	100.0	0	50	50	4:151875928-A-T
chrX	72290319	72290387	seqB,4:151875928-A-T,4,151875928,T,A:0-50	49	100.0	0	50	50	4:151875928-A-T
chrX	74628005	74628055	seqB,4:151875928-A-T,4,151875928,T,A:0-50	46	96.0	0	50	50	4:151875928-A-T
chrX	76287031	76287099	seqB,4:151875928-A-T,4,151875928,T,A:0-50	49	100.0	0	50	50	4:151875928-A-T
chrX	122722269	122722319	seqB,4:151875928-A-T,4,151875928,T,A:0-50	46	96.0	0	50	50	4:151875928-A-T
chrX	53749369	53749419	seqB,4:151875928-A-T,4,151875928,T,A:0-50	44	94.0	0	50	50	4:151875928-A-T
chrX	69343694	69343744	seqB,4:151875928-A-T,4,151875928,T,A:0-50	44	94.0	0	50	50	4:151875928-A-T
chrX	71780372	71780422	seqB,4:151875928-A-T,4,151875928,T,A:0-50	44	94.0	0	50	50	4:151875928-A-T
chrY	16112278	16112327	seqB,4:151875928-A-T,4,151875928,T,A:0-49	45	96.0	0	49	49	4:151875928-A-T
chrY	14564401	14564469	seqB,4:151875928-A-T,4,151875928,T,A:0-50	47	98.0	0	50	50	4:151875928-A-T
chrY	21861528	21861573	seqB,4:151875928-A-T,4,151875928,T,A:0-45	43	97.8	0	45	45	4:151875928-A-T
chrY	14574839	14574902	seqB,4:151875928-A-T,4,151875928,T,A:0-45	42	97.8	0	45	45	4:151875928-A-T
chrY	26673098	26673143	seqB,4:151875928-A-T,4,151875928,T,A:0-45	35	88.9	0	45	45	4:151875928-A-T
chrY	25039349	25039394	seqB,4:151875928-A-T,4,151875928,T,A:0-45	35	88.9	0	45	45	4:151875928-A-T
chrY	8785538	8785582	seqB,4:151875928-A-T,4,151875928,T,A:0-50	39	79.6	0	50	50	4:151875928-A-T
chrY	9962173	9962213	seqB,4:151875928-A-T,4,151875928,T,A:5-45	32	90.0	5	45	40	4:151875928-A-T
chrY	59239953	59239987	seqB,4:151875928-A-T,4,151875928,T,A:11-49	33	82.4	11	49	38	4:151875928-A-T
chrX	86287660	86287710	seqB,4:151875928-A-T,4,151875928,T,A:0-50	48	98.0	0	50	50	4:151875928-A-T
chrX	13630171	13630221	seqB,4:151875928-A-T,4,151875928,T,A:0-50	46	96.0	0	50	50	4:151875928-A-T
chrX	40069783	40069833	seqB,4:151875928-A-T,4,151875928,T,A:0-50	46	96.0	0	50	50	4:151875928-A-T
chrX	45362508	45362558	seqB,4:151875928-A-T,4,151875928,T,A:0-50	46	96.0	0	50	50	4:151875928-A-T
chrX	69568208	69568276	seqB,4:151875928-A-T,4,151875928,T,A:0-50	49	100.0	0	50	50	4:151875928-A-T
chrX	72240706	72240756	seqB,4:151875928-A-T,4,151875928,T,A:0-50	46	96.0	0	50	50	4:151875928-A-T
chrX	132617241	132617291	seqB,4:151875928-A-T,4,151875928,T,A:0-50	46	96.0	0	50	50	4:151875928-A-T
chrX	17293035	17293084	seqB,4:151875928-A-T,4,151875928,T,A:0-49	45	96.0	0	49	49	4:151875928-A-T
chrX	63044680	63044730	seqB,4:151875928-A-T,4,151875928,T,A:0-50	44	94.0	0	50	50	4:151875928-A-T
chrX	137364219	137364269	seqB,4:151875928-A-T,4,151875928,T,A:0-50	44	94.0	0	50	50	4:151875928-A-T
chrX	50861424	50861473	seqB,4:151875928-A-T,4,151875928,T,A:0-50	44	89.8	0	50	50	4:151875928-A-T
chrX	55397639	55397689	seqB,4:151875928-A-T,4,151875928,T,A:0-50	42	92.0	0	50	50	4:151875928-A-T
chrX	150767299	150767349	seqB,4:151875928-A-T,4,151875928,T,A:0-50	42	92.0	0	50	50	4:151875928-A-T
chrX	74553522	74553836	seqB,4:151875928-A-T,4,151875928,T,A:0-50	48	100.0	0	50	50	4:151875928-A-T
chrX	133419378	133419427	seqB,4:151875928-A-T,4,151875928,T,A:0-50	42	87.8	0	50	50	4:151875928-A-T
chrX	17133297	17133360	seqB,4:151875928-A-T,4,151875928,T,A:0-45	42	97.8	0	45	45	4:151875928-A-T
chrX	108324282	108324331	seqA,4:152315874-G-A,4,152315874,A,G:0-50	31	81.4	0	50	50	4:152315874-G-A
chrX	30084550	30084574	seqA,4:152315874-G-A,4,152315874,A,G:22-46	22	95.9	22	46	24	4:152315874-G-A
chrX	121394969	121395013	seqA,4:152315874-G-A,4,152315874,A,G:0-44	32	86.4	0	44	44	4:152315874-G-A
chrX	98799932	98799957	seqA,4:152315874-G-A,4,152315874,A,G:18-43	23	96.0	18	43	25	4:152315874-G-A
chrX	104780795	104780816	seqA,4:152315874-G-A,4,152315874,A,G:23-44	21	100.0	23	44	21	4:152315874-G-A
chrX	25889215	25889235	seqA,4:152315874-G-A,4,152315874,A,G:30-50	20	100.0	30	50	20	4:152315874-G-A
chrX	10193355	10193375	seqA,4:152315874-G-A,4,152315874,A,G:30-50	20	100.0	30	50	20	4:152315874-G-A
chrX	130819994	130820038	seqA,4:152326161-G-C,4,152326161,C,G:0-44	36	91.0	0	44	44	4:152326161-G-C
chrX	19156557	19156601	seqA,4:152326161-G-C,4,152326161,C,G:0-44	36	91.0	0	44	44	4:152326161-G-C
chrX	86892843	86892891	seqA,4:152326161-G-C,4,152326161,C,G:0-48	44	95.9	0	48	48	4:152326161-G-C
chrX	33991738	33991782	seqA,4:152326161-G-C,4,152326161,C,G:0-44	42	97.8	0	44	44	4:152326161-G-C
chrX	48870315	48870359	seqA,4:152326161-G-C,4,152326161,C,G:0-44	40	95.5	0	44	44	4:152326161-G-C
chrX	70844827	70844871	seqA,4:152326161-G-C,4,152326161,C,G:0-44	38	93.2	0	44	44	4:152326161-G-C
chrX	77105034	77105311	seqA,4:152326161-G-C,4,152326161,C,G:3-50	40	93.7	3	50	47	4:152326161-G-C
chrX	130819994	130820038	seqB,4:152326161-G-C,4,152326161,C,G:0-44	36	91.0	0	44	44	4:152326161-G-C
chrX	19156557	19156601	seqB,4:152326161-G-C,4,152326161,C,G:0-44	36	91.0	0	44	44	4:152326161-G-C
chrX	86892843	86892891	seqB,4:152326161-G-C,4,152326161,C,G:0-48	44	95.9	0	48	48	4:152326161-G-C
chrX	33991738	33991782	seqB,4:152326161-G-C,4,152326161,C,G:0-44	42	97.8	0	44	44	4:152326161-G-C
chrX	48870315	48870359	seqB,4:152326161-G-C,4,152326161,C,G:0-44	40	95.5	0	44	44	4:152326161-G-C
chrX	70844827	70844871	seqB,4:152326161-G-C,4,152326161,C,G:0-44	38	93.2	0	44	44	4:152326161-G-C
chrX	77105270	77105311	seqB,4:152326161-G-C,4,152326161,C,G:3-44	35	92.7	3	44	41	4:152326161-G-C
chrX	54003856	54003887	seqA,4:152441091-G-A,4,152441091,A,G:1-32	29	96.8	1	32	31	4:152441091-G-A
chrX	68268338	68268435	seqA,4:152571730-GT,4,152571730,A,C:0-25	24	100.0	0	25	25	4:152571730-GT
chrY	14049891	14049941	seqA,4:152618381-A-G,4,152618381,T,C:0-50	38	88.0	0	50	50	4:152618381-A-G
chrY	19217132	19217174	seqA,4:152618381-A-G,4,152618381,T,C:8-50	34	90.5	8	50	42	4:152618381-A-G
chrX	27023546	27023596	seqA,4:152618381-A-G,4,152618381,T,C:0-50	38	88.0	0	50	50	4:152618381-A-G
chrX	117156185	117156214	seqA,4:152618381-A-G,4,152618381,T,C:11-40	27	96.6	11	40	29	4:152618381-A-G
chrX	34494064	34494090	seqA,4:152618381-A-G,4,152618381,T,C:17-43	26	100.0	17	43	26	4:152618381-A-G
chrX	154768020	154768047	seqA,4:152618381-A-G,4,152618381,T,C:23-50	25	96.3	23	50	27	4:152618381-A-G
chrX	118618618	118618646	seqA,4:152618381-A-G,4,152618381,T,C:17-45	24	92.9	17	45	28	4:152618381-A-G
chrX	93251333	93251361	seqA,4:152618381-A-G,4,152618381,T,C:17-45	24	92.9	17	45	28	4:152618381-A-G
chrX	65739009	65739037	seqA,4:152618381-A-G,4,152618381,T,C:17-45	24	92.9	17	45	28	4:152618381-A-G
chrX	132562746	132562771	seqA,4:152618381-A-G,4,152618381,T,C:20-45	23	96.0	20	45	25	4:152618381-A-G
chrX	76793384	76793427	seqA,4:152618381-A-G,4,152618381,T,C:7-50	35	90.7	7	50	43	4:152618381-A-G
chrX	138355730	138355767	seqA,4:152618381-A-G,4,152618381,T,C:8-45	29	89.2	8	45	37	4:152618381-A-G
chrX	110324062	110324090	seqA,4:152618381-A-G,4,152618381,T,C:17-45	28	100.0	17	45	28	4:152618381-A-G
chrX	124158163	124158191	seqA,4:152618381-A-G,4,152618381,T,C:22-50	26	96.5	22	50	28	4:152618381-A-G
chrX	127352626	127352671	seqA,4:152618381-A-G,4,152618381,T,C:0-45	33	94.6	0	45	45	4:152618381-A-G
chrX	26785019	26785054	seqA,4:152618381-A-G,4,152618381,T,C:5-41	28	90.0	5	41	36	4:152618381-A-G
chrX	124251814	124251836	seqA,4:152618381-A-G,4,152618381,T,C:28-50	20	95.5	28	50	22	4:152618381-A-G
chrX	3582605	3582627	seqA,4:152618381-A-G,4,152618381,T,C:17-39	20	95.5	17	39	22	4:152618381-A-G
chrX	150690420	150690931	seqA,4:152624967-GA,4,152624967,A,G:0-25	24	100.0	0	25	25	4:152624967-GA
chrX	124305143	124305164	seqA,4:152640594-AC,4,152640594,T,G:23-44	21	100.0	23	44	21	4:152640594-AC
chrY	1207647	1207692	seqA,4:152990624-A-T,4,152990624,A,T:1-48	38	86.4	1	48	47	4:152990624-A-T
chrY	2309946	2309995	seqA,4:152990624-A-T,4,152990624,A,T:1-49	36	97.5	1	49	48	4:152990624-A-T
chrY	5501772	5501818	seqA,4:152990624-A-T,4,152990624,A,T:1-48	34	91.9	1	48	47	4:152990624-A-T
chrX	28065855	28065902	seqA,4:152990624-A-T,4,152990624,A,T:1-49	42	89.4	1	49	48	4:152990624-A-T
chrX	3299408	3299457	seqA,4:152990624-A-T,4,152990624,A,T:1-49	39	91.7	1	49	48	4:152990624-A-T
chrX	54122678	54122724	seqA,4:152990624-A-T,4,152990624,A,T:1-49	39	86.7	1	49	48	4:152990624-A-T
chrX	1257647	1257692	seqA,4:152990624-A-T,4,152990624,A,T:1-48	38	86.4	1	48	47	4:152990624-A-T
chrX	2785971	2786016	seqA,4:152990624-A-T,4,152990624,A,T:1-48	38	86.4	1	48	47	4:152990624-A-T
chrX	12850295	12850342	seqA,4:152990624-A-T,4,152990624,A,T:1-49	38	87.0	1	49	48	4:152990624-A-T
chrX	32982659	32982704	seqA,4:152990624-A-T,4,152990624,A,T:1-48	38	86.4	1	48	47	4:152990624-A-T
chrX	3327397	3327442	seqA,4:152990624-A-T,4,152990624,A,T:1-48	39	86.4	1	48	47	4:152990624-A-T
chrX	68546817	68546863	seqA,4:152990624-A-T,4,152990624,A,T:1-49	37	84.5	1	49	48	4:152990624-A-T
chrX	44248412	44248460	seqA,4:152990624-A-T,4,152990624,A,T:1-49	39	97.7	1	49	48	4:152990624-A-T
chrX	119629391	119629434	seqA,4:152990624-A-T,4,152990624,A,T:3-48	36	85.8	3	48	45	4:152990624-A-T
chrX	129170957	129171001	seqA,4:152990624-A-T,4,152990624,A,T:3-49	39	88.1	3	49	46	4:152990624-A-T
chrX	15331355	15331397	seqA,4:152990624-A-T,4,152990624,A,T:1-45	35	85.4	1	45	44	4:152990624-A-T
chrX	27531656	27531702	seqA,4:152990624-A-T,4,152990624,A,T:1-49	38	87.9	1	49	48	4:152990624-A-T
chrX	70610680	70610724	seqA,4:152990624-A-T,4,152990624,A,T:1-48	36	83.4	1	48	47	4:152990624-A-T
chrX	111586173	111586209	seqA,4:152990624-A-T,4,152990624,A,T:13-49	32	94.5	13	49	36	4:152990624-A-T
chrY	1345040	1345065	seqA,4:152990624-A-T,4,152990624,A,T:14-39	25	100.0	14	39	25	4:152990624-A-T
chrX	29968930	29968979	seqA,4:152990624-A-T,4,152990624,A,T:1-49	43	95.9	1	49	48	4:152990624-A-T
chrX	113160650	113160695	seqA,4:152990624-A-T,4,152990624,A,T:1-48	40	88.7	1	48	47	4:152990624-A-T
chrX	125540661	125540707	seqA,4:152990624-A-T,4,152990624,A,T:1-49	39	86.7	1	49	48	4:152990624-A-T
chrX	139836078	139836123	seqA,4:152990624-A-T,4,152990624,A,T:1-48	38	86.4	1	48	47	4:152990624-A-T
chrX	29385834	29385879	seqA,4:152990624-A-T,4,152990624,A,T:2-49	39	86.4	2	49	47	4:152990624-A-T
chrX	103121659	103121702	seqA,4:152990624-A-T,4,152990624,A,T:5-49	36	88.1	5	49	44	4:152990624-A-T
chrX	122999928	122999973	seqA,4:152990624-A-T,4,152990624,A,T:1-48	36	84.1	1	48	47	4:152990624-A-T
chrX	40628196	40628240	seqA,4:152990624-A-T,4,152990624,A,T:4-48	38	95.3	4	48	44	4:152990624-A-T
chrX	70622095	70622137	seqA,4:152990624-A-T,4,152990624,A,T:4-48	35	85.4	4	48	44	4:152990624-A-T
chrX	118761899	118761934	seqA,4:152990624-A-T,4,152990624,A,T:13-48	33	97.2	13	48	35	4:152990624-A-T
chrX	4678147	4678183	seqA,4:152990624-A-T,4,152990624,A,T:1-37	32	94.5	1	37	36	4:152990624-A-T
chrX	46642270	46642306	seqA,4:152990624-A-T,4,152990624,A,T:13-49	32	94.5	13	49	36	4:152990624-A-T
chrX	133622305	133622341	seqA,4:152990624-A-T,4,152990624,A,T:12-48	32	94.5	12	48	36	4:152990624-A-T
chrX	9998345	9998380	seqA,4:152990624-A-T,4,152990624,A,T:13-48	31	94.3	13	48	35	4:152990624-A-T
chrX	129267739	129267784	seqA,4:152990624-A-T,4,152990624,A,T:4-49	31	84.5	4	49	45	4:152990624-A-T
chrX	152207102	152207145	seqA,4:152990624-A-T,4,152990624,A,T:4-49	35	85.4	4	49	45	4:152990624-A-T
chrY	1207647	1207694	seqB,4:152990624-A-T,4,152990624,A,T:1-50	38	84.8	1	50	49	4:152990624-A-T
chrY	2309946	2309995	seqB,4:152990624-A-T,4,152990624,A,T:1-49	36	97.5	1	49	48	4:152990624-A-T
chrY	5501772	5501820	seqB,4:152990624-A-T,4,152990624,A,T:1-50	34	89.8	1	50	49	4:152990624-A-T
chrX	28065855	28065903	seqB,4:152990624-A-T,4,152990624,A,T:1-50	43	89.6	1	50	49	4:152990624-A-T
chrX	3299408	3299458	seqB,4:152990624-A-T,4,152990624,A,T:1-50	40	91.9	1	50	49	4:152990624-A-T
chrX	54122678	54122725	seqB,4:152990624-A-T,4,152990624,A,T:1-50	40	87.0	1	50	49	4:152990624-A-T
chrX	12850295	12850343	seqB,4:152990624-A-T,4,152990624,A,T:1-50	39	87.3	1	50	49	4:152990624-A-T
chrX	1257647	1257694	seqB,4:152990624-A-T,4,152990624,A,T:1-50	38	84.8	1	50	49	4:152990624-A-T
chrX	2785971	2786018	seqB,4:152990624-A-T,4,152990624,A,T:1-50	38	84.8	1	50	49	4:152990624-A-T
chrX	32982659	32982706	seqB,4:152990624-A-T,4,152990624,A,T:1-50	38	84.8	1	50	49	4:152990624-A-T
chrX	68546817	68546864	seqB,4:152990624-A-T,4,152990624,A,T:1-50	38	84.8	1	50	49	4:152990624-A-T
chrX	3327397	3327444	seqB,4:152990624-A-T,4,152990624,A,T:1-50	39	84.8	1	50	49	4:152990624-A-T
chrX	44248412	44248461	seqB,4:152990624-A-T,4,152990624,A,T:1-50	40	97.7	1	50	49	4:152990624-A-T
chrX	119629391	119629436	seqB,4:152990624-A-T,4,152990624,A,T:3-50	36	84.1	3	50	47	4:152990624-A-T
chrX	129170957	129171001	seqB,4:152990624-A-T,4,152990624,A,T:3-49	39	88.1	3	49	46	4:152990624-A-T
chrX	15331355	15331397	seqB,4:152990624-A-T,4,152990624,A,T:1-45	35	85.4	1	45	44	4:152990624-A-T
chrX	27531656	27531703	seqB,4:152990624-A-T,4,152990624,A,T:1-50	39	88.1	1	50	49	4:152990624-A-T
chrX	111586173	111586210	seqB,4:152990624-A-T,4,152990624,A,T:13-50	33	94.6	13	50	37	4:152990624-A-T
chrX	133448961	133449007	seqB,4:152990624-A-T,4,152990624,A,T:3-50	35	82.7	3	50	47	4:152990624-A-T
chrY	1344587	1345065	seqB,4:152990624-A-T,4,152990624,A,T:14-50	35	100.0	14	50	36	4:152990624-A-T
chrX	29968929	29968979	seqB,4:152990624-A-T,4,152990624,A,T:1-50	44	96.0	1	50	49	4:152990624-A-T
chrX	19412026	19412074	seqB,4:152990624-A-T,4,152990624,A,T:1-50	41	89.4	1	50	49	4:152990624-A-T
chrX	44478672	44478720	seqB,4:152990624-A-T,4,152990624,A,T:1-50	41	87.5	1	50	49	4:152990624-A-T
chrX	48381196	48381243	seqB,4:152990624-A-T,4,152990624,A,T:1-50	40	87.0	1	50	49	4:152990624-A-T
chrX	113160648	113160695	seqB,4:152990624-A-T,4,152990624,A,T:1-50	40	87.0	1	50	49	4:152990624-A-T
chrX	125540660	125540707	seqB,4:152990624-A-T,4,152990624,A,T:1-50	40	87.0	1	50	49	4:152990624-A-T
chrX	140554441	140554487	seqB,4:152990624-A-T,4,152990624,A,T:4-50	38	91.4	4	50	46	4:152990624-A-T
chrX	15833564	15833612	seqB,4:152990624-A-T,4,152990624,A,T:1-50	39	87.3	1	50	49	4:152990624-A-T
chrX	87694684	87694733	seqB,4:152990624-A-T,4,152990624,A,T:1-50	42	95.7	1	50	49	4:152990624-A-T
chrX	23854567	23854614	seqB,4:152990624-A-T,4,152990624,A,T:1-50	38	84.8	1	50	49	4:152990624-A-T
chrX	29385833	29385879	seqB,4:152990624-A-T,4,152990624,A,T:2-50	40	86.7	2	50	48	4:152990624-A-T
chrX	139836076	139836123	seqB,4:152990624-A-T,4,152990624,A,T:1-50	38	84.8	1	50	49	4:152990624-A-T
chrX	140200202	140200246	seqB,4:152990624-A-T,4,152990624,A,T:4-50	39	86.4	4	50	46	4:152990624-A-T
chrX	19375348	19375392	seqB,4:152990624-A-T,4,152990624,A,T:4-50	37	86.1	4	50	46	4:152990624-A-T
chrX	103121658	103121702	seqB,4:152990624-A-T,4,152990624,A,T:5-50	37	88.4	5	50	45	4:152990624-A-T
chrX	122999926	122999973	seqB,4:152990624-A-T,4,152990624,A,T:1-50	36	82.7	1	50	49	4:152990624-A-T
chrY	2814708	2815186	seqA,4:153271228-CA,4,153271228,T,G:0-25	24	100.0	0	25	25	4:153271228-CA
chrX	20971862	20971901	seqA,4:153387962-T-C,4,153387962,T,C:11-50	37	97.5	11	50	39	4:153387962-T-C
chrX	104190881	104190921	seqA,4:153387962-T-C,4,153387962,T,C:11-50	38	100.0	11	50	39	4:153387962-T-C
chrX	129036608	129036666	seqA,4:153387962-T-C,4,153387962,T,C:11-50	38	100.0	11	50	39	4:153387962-T-C
chrX	85286671	85286711	seqA,4:153387962-T-C,4,153387962,T,C:8-50	37	87.5	8	50	42	4:153387962-T-C
chrX	17286478	17286521	seqA,4:153387962-T-C,4,153387962,T,C:11-50	36	97.5	11	50	39	4:153387962-T-C
chrX	29589166	29589197	seqA,4:153387962-T-C,4,153387962,T,C:11-41	27	96.6	11	41	30	4:153387962-T-C
chrX	27738640	27738679	seqA,4:153387962-T-C,4,153387962,T,C:11-50	39	100.0	11	50	39	4:153387962-T-C
chrX	57348585	57348624	seqA,4:153387962-T-C,4,153387962,T,C:11-50	39	100.0	11	50	39	4:153387962-T-C
chrX	80299205	80299244	seqA,4:153387962-T-C,4,153387962,T,C:11-50	39	100.0	11	50	39	4:153387962-T-C
chrX	96492730	96492769	seqA,4:153387962-T-C,4,153387962,T,C:11-50	39	100.0	11	50	39	4:153387962-T-C
chrX	136584890	136584929	seqA,4:153387962-T-C,4,153387962,T,C:11-50	39	100.0	11	50	39	4:153387962-T-C
chrX	129043335	129043374	seqA,4:153387962-T-C,4,153387962,T,C:11-50	37	97.5	11	50	39	4:153387962-T-C
chrX	91047010	91047049	seqA,4:153387962-T-C,4,153387962,T,C:11-50	37	97.5	11	50	39	4:153387962-T-C
chrX	95963390	95963429	seqA,4:153387962-T-C,4,153387962,T,C:10-50	38	92.4	10	50	40	4:153387962-T-C
chrX	55559625	55559666	seqA,4:153387962-T-C,4,153387962,T,C:8-50	38	90.3	8	50	42	4:153387962-T-C
chrX	124198605	124198641	seqA,4:153387962-T-C,4,153387962,T,C:15-50	30	94.3	15	50	35	4:153387962-T-C
chrX	120802249	120802270	seqA,4:153387962-T-C,4,153387962,T,C:11-32	21	100.0	11	32	21	4:153387962-T-C
chrX	17431239	17431266	seqA,4:1537036-C-T,4,1537036,A,G:20-45	24	100.0	20	45	25	4:1537036-C-T
chrX	149946645	149946666	seqA,4:1537036-C-T,4,1537036,A,G:29-50	21	100.0	29	50	21	4:1537036-C-T
chrX	17465888	17465909	seqA,4:1537036-C-T,4,1537036,A,G:29-50	21	100.0	29	50	21	4:1537036-C-T
chrX	109505565	109505585	seqA,4:1537036-C-T,4,1537036,A,G:30-50	20	100.0	30	50	20	4:1537036-C-T
chrX	37763404	37763426	seqA,4:1537036-C-T,4,1537036,A,G:28-50	20	95.5	28	50	22	4:1537036-C-T
chrX	16366179	16366201	seqA,4:1537036-C-T,4,1537036,A,G:28-50	20	95.5	28	50	22	4:1537036-C-T
chrY	8395826	8395847	seqA,4:1537036-C-T,4,1537036,A,G:27-48	21	100.0	27	48	21	4:1537036-C-T
chrY	2075307	2075330	seqA,4:1537036-C-T,4,1537036,A,G:27-50	21	95.7	27	50	23	4:1537036-C-T
chrX	146161169	146161191	seqA,4:1537036-C-T,4,1537036,A,G:27-49	22	100.0	27	49	22	4:1537036-C-T
chrX	147202186	147202208	seqA,4:1537036-C-T,4,1537036,A,G:25-47	22	100.0	25	47	22	4:1537036-C-T
chrX	2125307	2125330	seqA,4:1537036-C-T,4,1537036,A,G:27-50	21	95.7	27	50	23	4:1537036-C-T
chrX	54972132	54972155	seqA,4:1537036-C-T,4,1537036,A,G:27-50	21	95.7	27	50	23	4:1537036-C-T
chrX	81489021	81489042	seqA,4:1537036-C-T,4,1537036,A,G:27-48	21	100.0	27	48	21	4:1537036-C-T
chrX	102879645	102879668	seqA,4:1537036-C-T,4,1537036,A,G:27-50	21	95.7	27	50	23	4:1537036-C-T
chrX	124037905	124037926	seqA,4:1537036-C-T,4,1537036,A,G:29-50	21	100.0	29	50	21	4:1537036-C-T
chrX	130032465	130032486	seqA,4:1537036-C-T,4,1537036,A,G:29-50	21	100.0	29	50	21	4:1537036-C-T
chrX	153943668	153943689	seqA,4:1537036-C-T,4,1537036,A,G:27-48	21	100.0	27	48	21	4:1537036-C-T
chrX	145557698	145557719	seqA,4:1537036-C-T,4,1537036,A,G:29-50	21	100.0	29	50	21	4:1537036-C-T
chrX	145340971	145340992	seqA,4:1537036-C-T,4,1537036,A,G:29-50	21	100.0	29	50	21	4:1537036-C-T
chrX	149697033	149697053	seqA,4:1537036-C-T,4,1537036,A,G:28-48	20	100.0	28	48	20	4:1537036-C-T
chrX	101591111	101591147	seqA,4:1537036-C-T,4,1537036,A,G:20-50	24	92.9	20	50	30	4:1537036-C-T
chrX	45817538	45817558	seqA,4:1537036-C-T,4,1537036,A,G:28-48	20	100.0	28	48	20	4:1537036-C-T
chrX	9657039	9657068	seqA,4:1537036-C-T,4,1537036,A,G:27-50	22	100.0	27	50	23	4:1537036-C-T
chrX	96892713	96892733	seqA,4:154557465-AG,4,154557465,A,G:0-20	20	100.0	0	20	20	4:154557465-AG
chrX	4587394	4587523	seqA,4:154624301-TC,4,154624301,A,G:0-32	27	96.6	0	32	32	4:154624301-TC
chrX	38562869	38562890	seqA,4:154633694-CT,4,154633694,T,C:27-48	21	100.0	27	48	21	4:154633694-CT
chrX	11942213	11942295	seqA,4:154672594-AC,4,154672594,T,G:0-25	24	100.0	0	25	25	4:154672594-AC
chrY	7781582	7781632	seqA,4:155211-AG,4,155211,A,G:0-50	32	82.0	0	50	50	4:155211-AG
chrX	111386888	111386911	seqA,4:15530243-CA,4,15530243,T,G:26-49	23	100.0	26	49	23	4:15530243-CA
chrY	1159854	1159904	seqA,4:155386778-G-A,4,155386778,T,C:0-50	40	90.0	0	50	50	4:155386778-G-A
chrY	1083604	1083654	seqA,4:155386778-G-A,4,155386778,T,C:0-50	40	90.0	0	50	50	4:155386778-G-A
chrY	3628018	3628224	seqA,4:155386778-G-A,4,155386778,T,C:0-40	39	100.0	0	40	40	4:155386778-G-A
chrX	129101175	129101225	seqA,4:155386778-G-A,4,155386778,T,C:0-50	46	96.0	0	50	50	4:155386778-G-A
chrX	47352044	47352094	seqA,4:155386778-G-A,4,155386778,T,C:0-50	44	94.0	0	50	50	4:155386778-G-A
chrX	80335224	80335274	seqA,4:155386778-G-A,4,155386778,T,C:0-50	44	94.0	0	50	50	4:155386778-G-A
chrX	20510375	20510425	seqA,4:155386778-G-A,4,155386778,T,C:0-50	42	92.0	0	50	50	4:155386778-G-A
chrX	90286210	90286254	seqA,4:155386778-G-A,4,155386778,T,C:0-44	42	97.8	0	44	44	4:155386778-G-A
chrX	102640710	102640760	seqA,4:155386778-G-A,4,155386778,T,C:0-50	42	92.0	0	50	50	4:155386778-G-A
chrX	1133604	1133654	seqA,4:155386778-G-A,4,155386778,T,C:0-50	40	90.0	0	50	50	4:155386778-G-A
chrX	1209854	1209904	seqA,4:155386778-G-A,4,155386778,T,C:0-50	40	90.0	0	50	50	4:155386778-G-A
chrX	143965538	143965588	seqA,4:155386778-G-A,4,155386778,T,C:0-50	40	90.0	0	50	50	4:155386778-G-A
chrX	47200368	47200418	seqA,4:155386778-G-A,4,155386778,T,C:0-50	40	90.0	0	50	50	4:155386778-G-A
chrX	46028798	46028847	seqA,4:155386778-G-A,4,155386778,T,C:0-50	42	87.8	0	50	50	4:155386778-G-A
chrX	117945543	117945584	seqA,4:155386778-G-A,4,155386778,T,C:0-41	37	95.2	0	41	41	4:155386778-G-A
chrX	24177133	24177173	seqA,4:155386778-G-A,4,155386778,T,C:4-44	34	92.5	4	44	40	4:155386778-G-A
chrX	2844845	2844889	seqA,4:155386778-G-A,4,155386778,T,C:0-44	34	88.7	0	44	44	4:155386778-G-A
chrX	7977543	7977566	seqA,4:155386778-G-A,4,155386778,T,C:3-26	23	100.0	3	26	23	4:155386778-G-A
chrX	148792315	148792337	seqA,4:155386778-G-A,4,155386778,T,C:0-22	22	100.0	0	22	22	4:155386778-G-A
chrY	14396377	14396758	seqA,4:155386778-G-A,4,155386778,T,C:0-42	36	97.4	0	42	42	4:155386778-G-A
chrX	54313303	54313353	seqA,4:155386778-G-A,4,155386778,T,C:0-50	48	98.0	0	50	50	4:155386778-G-A
chrX	69869581	69869630	seqA,4:155386778-G-A,4,155386778,T,C:1-50	47	98.0	1	50	49	4:155386778-G-A
chrX	127755058	127755107	seqA,4:155386778-G-A,4,155386778,T,C:1-50	45	96.0	1	50	49	4:155386778-G-A
chrX	53475760	53475803	seqA,4:155386778-G-A,4,155386778,T,C:0-43	43	100.0	0	43	43	4:155386778-G-A
chrX	18187220	18187272	seqA,4:155386778-G-A,4,155386778,T,C:0-49	44	96.0	0	49	49	4:155386778-G-A
chrX	129974798	129974848	seqA,4:155386778-G-A,4,155386778,T,C:0-50	42	92.0	0	50	50	4:155386778-G-A
chrX	9971067	9971114	seqA,4:155386778-G-A,4,155386778,T,C:3-50	41	93.7	3	50	47	4:155386778-G-A
chrX	71431591	71432127	seqA,4:155386778-G-A,4,155386778,T,C:0-50	45	96.0	0	50	50	4:155386778-G-A
chrX	2851364	2851408	seqA,4:155386778-G-A,4,155386778,T,C:0-44	40	95.5	0	44	44	4:155386778-G-A
chrX	67703881	67704300	seqA,4:155386778-G-A,4,155386778,T,C:1-50	44	96.0	1	50	49	4:155386778-G-A
chrX	71503114	71503332	seqA,4:155386778-G-A,4,155386778,T,C:0-44	41	97.8	0	44	44	4:155386778-G-A
chrX	144987521	144987590	seqA,4:155386778-G-A,4,155386778,T,C:0-50	39	90.0	0	50	50	4:155386778-G-A
chrX	32176467	32176491	seqA,4:155386778-G-A,4,155386778,T,C:0-24	22	95.9	0	24	24	4:155386778-G-A
chrX	118008584	118008644	seqA,4:155386778-G-A,4,155386778,T,C:0-24	23	100.0	0	24	24	4:155386778-G-A
chrY	5088822	5088842	seqA,4:155410790-TG,4,155410790,T,G:1-21	20	100.0	1	21	20	4:155410790-TG
chrX	73964881	73964901	seqA,4:155410790-TG,4,155410790,T,G:1-21	20	100.0	1	21	20	4:155410790-TG
chrY	2758078	2758564	seqA,4:155429332-G-A,4,155429332,A,G:0-42	40	100.0	0	42	42	4:155429332-G-A
chrY	27149660	27149697	seqA,4:155429332-G-A,4,155429332,A,G:12-48	33	97.2	12	48	36	4:155429332-G-A
chrY	6888399	6888428	seqA,4:155429332-G-A,4,155429332,A,G:6-35	29	100.0	6	35	29	4:155429332-G-A
chrY	21354413	21354442	seqA,4:155429332-G-A,4,155429332,A,G:13-42	27	96.6	13	42	29	4:155429332-G-A
chrY	3897062	3897261	seqA,4:155429332-G-A,4,155429332,A,G:0-42	35	97.4	0	42	42	4:155429332-G-A
chrY	27625257	27625278	seqA,4:155429332-G-A,4,155429332,A,G:7-28	21	100.0	7	28	21	4:155429332-G-A
chrX	119043653	119043939	seqA,4:155429332-G-A,4,155429332,A,G:0-49	47	100.0	0	49	49	4:155429332-G-A
chrX	3008479	3008520	seqA,4:155429332-G-A,4,155429332,A,G:1-42	41	100.0	1	42	41	4:155429332-G-A
chrX	5015080	5015125	seqA,4:155429332-G-A,4,155429332,A,G:2-46	41	97.8	2	46	44	4:155429332-G-A
chrX	16562104	16562143	seqA,4:155429332-G-A,4,155429332,A,G:3-42	39	100.0	3	42	39	4:155429332-G-A
chrX	106396967	106397008	seqA,4:155429332-G-A,4,155429332,A,G:1-42	39	97.6	1	42	41	4:155429332-G-A
chrX	16567771	16567810	seqA,4:155429332-G-A,4,155429332,A,G:3-42	37	97.5	3	42	39	4:155429332-G-A
chrX	47390407	47390448	seqA,4:155429332-G-A,4,155429332,A,G:1-42	37	95.2	1	42	41	4:155429332-G-A
chrX	3638557	3638604	seqA,4:155429332-G-A,4,155429332,A,G:4-50	37	91.4	4	50	46	4:155429332-G-A
chrX	106160047	106160096	seqA,4:155429332-G-A,4,155429332,A,G:1-49	37	89.6	1	49	48	4:155429332-G-A
chrX	26723641	26723678	seqA,4:155429332-G-A,4,155429332,A,G:5-42	35	97.3	5	42	37	4:155429332-G-A
chrX	46723516	46723557	seqA,4:155429332-G-A,4,155429332,A,G:1-42	35	92.7	1	42	41	4:155429332-G-A
chrX	48609026	48609065	seqA,4:155429332-G-A,4,155429332,A,G:1-40	35	94.9	1	40	39	4:155429332-G-A
chrX	15476538	15476574	seqA,4:155429332-G-A,4,155429332,A,G:6-42	34	97.3	6	42	36	4:155429332-G-A
chrX	5619259	5619300	seqA,4:155429332-G-A,4,155429332,A,G:1-42	33	90.3	1	42	41	4:155429332-G-A
chrX	6660581	6660620	seqA,4:155429332-G-A,4,155429332,A,G:3-42	33	92.4	3	42	39	4:155429332-G-A
chrX	21447791	21447831	seqA,4:155429332-G-A,4,155429332,A,G:7-46	34	94.9	7	46	39	4:155429332-G-A
chrY	1418415	1418450	seqA,4:155429332-G-A,4,155429332,A,G:3-38	35	100.0	3	38	35	4:155429332-G-A
chrY	13510684	13510719	seqA,4:155429332-G-A,4,155429332,A,G:3-38	35	100.0	3	38	35	4:155429332-G-A
chrY	17254020	17254064	seqA,4:155429332-G-A,4,155429332,A,G:1-45	34	88.7	1	45	44	4:155429332-G-A
chrY	21623867	21623900	seqA,4:155429332-G-A,4,155429332,A,G:5-38	33	100.0	5	38	33	4:155429332-G-A
chrY	25178956	25178993	seqA,4:155429332-G-A,4,155429332,A,G:12-48	33	97.2	12	48	36	4:155429332-G-A
chrY	26812700	26812737	seqA,4:155429332-G-A,4,155429332,A,G:12-48	33	97.2	12	48	36	4:155429332-G-A
chrY	14451648	14451685	seqA,4:155429332-G-A,4,155429332,A,G:6-43	29	89.2	6	43	37	4:155429332-G-A
chrY	15414484	15414512	seqA,4:155429332-G-A,4,155429332,A,G:12-40	28	100.0	12	40	28	4:155429332-G-A
chrY	59027522	59027561	seqA,4:155429332-G-A,4,155429332,A,G:3-42	25	82.1	3	42	39	4:155429332-G-A
chrY	16859475	16859502	seqA,4:155429332-G-A,4,155429332,A,G:4-31	23	92.6	4	31	27	4:155429332-G-A
chrY	7138825	7138848	seqA,4:155429332-G-A,4,155429332,A,G:9-32	23	100.0	9	32	23	4:155429332-G-A
chrY	26337154	26337175	seqA,4:155429332-G-A,4,155429332,A,G:7-28	21	100.0	7	28	21	4:155429332-G-A
chrY	2816971	2816991	seqA,4:155429332-G-A,4,155429332,A,G:12-32	20	100.0	12	32	20	4:155429332-G-A
chrX	100383517	100383566	seqA,4:155429332-G-A,4,155429332,A,G:1-49	43	95.9	1	49	48	4:155429332-G-A
chrX	19615743	19615784	seqA,4:155429332-G-A,4,155429332,A,G:1-42	41	100.0	1	42	41	4:155429332-G-A
chrX	23843651	23843692	seqA,4:155429332-G-A,4,155429332,A,G:1-42	41	100.0	1	42	41	4:155429332-G-A
chrX	100155256	100155297	seqA,4:155429332-G-A,4,155429332,A,G:1-42	39	97.6	1	42	41	4:155429332-G-A
chrX	5005639	5005680	seqA,4:155429332-G-A,4,155429332,A,G:1-42	37	95.2	1	42	41	4:155429332-G-A
chrX	44384641	44384682	seqA,4:155429332-G-A,4,155429332,A,G:1-42	37	95.2	1	42	41	4:155429332-G-A
chrX	70236952	70236991	seqA,4:155429332-G-A,4,155429332,A,G:3-42	37	97.5	3	42	39	4:155429332-G-A
chrX	19456432	19456470	seqA,4:155429332-G-A,4,155429332,A,G:4-42	36	97.4	4	42	38	4:155429332-G-A
chrX	1468415	1468450	seqA,4:155429332-G-A,4,155429332,A,G:3-38	35	100.0	3	38	35	4:155429332-G-A
chrX	39915279	39915320	seqA,4:155429332-G-A,4,155429332,A,G:1-42	35	92.7	1	42	41	4:155429332-G-A
chrX	48311037	48311074	seqA,4:155429332-G-A,4,155429332,A,G:1-38	35	97.3	1	38	37	4:155429332-G-A
chrX	48387730	48387769	seqA,4:155429332-G-A,4,155429332,A,G:3-42	35	94.9	3	42	39	4:155429332-G-A
chrX	97881867	97881904	seqA,4:155429332-G-A,4,155429332,A,G:5-42	35	97.3	5	42	37	4:155429332-G-A
chrX	150080087	150080128	seqA,4:155429332-G-A,4,155429332,A,G:1-42	35	92.7	1	42	41	4:155429332-G-A
chrX	100363391	100363427	seqA,4:155429332-G-A,4,155429332,A,G:6-42	34	97.3	6	42	36	4:155429332-G-A
chrX	19622012	19622051	seqA,4:155429332-G-A,4,155429332,A,G:3-42	33	92.4	3	42	39	4:155429332-G-A
chrY	15198493	15198513	seqA,4:155434526-C-T,4,155434526,T,C:30-50	20	100.0	30	50	20	4:155434526-C-T
chrX	64797574	64797613	seqA,4:155434526-C-T,4,155434526,T,C:23-50	24	96.3	23	50	27	4:155434526-C-T
chrX	115918146	115918166	seqA,4:155434526-C-T,4,155434526,T,C:30-50	20	100.0	30	50	20	4:155434526-C-T
chrX	31317611	31317631	seqA,4:155434526-C-T,4,155434526,T,C:30-50	20	100.0	30	50	20	4:155434526-C-T
chrX	100539633	100539654	seqA,4:155434526-C-T,4,155434526,T,C:29-50	21	100.0	29	50	21	4:155434526-C-T
chrX	10178968	10178989	seqA,4:155434526-C-T,4,155434526,T,C:29-50	21	100.0	29	50	21	4:155434526-C-T
chrX	143313309	143313329	seqA,4:155434526-C-T,4,155434526,T,C:30-50	20	100.0	30	50	20	4:155434526-C-T
chrX	24106744	24106764	seqA,4:155434526-C-T,4,155434526,T,C:30-50	20	100.0	30	50	20	4:155434526-C-T
chrX	18666643	18666663	seqA,4:155434526-C-T,4,155434526,T,C:30-50	20	100.0	30	50	20	4:155434526-C-T
chrY	19347295	19347328	seqA,4:155435456-G-A,4,155435456,T,C:7-40	29	94.0	7	40	33	4:155435456-G-A
chrX	16542945	16542990	seqA,4:155435456-G-A,4,155435456,T,C:5-50	38	95.4	5	50	45	4:155435456-G-A
chrX	4301875	4301918	seqA,4:155435456-G-A,4,155435456,T,C:7-50	35	90.7	7	50	43	4:155435456-G-A
chrX	97017974	97018018	seqA,4:155435456-G-A,4,155435456,T,C:6-50	36	91.0	6	50	44	4:155435456-G-A
chrX	128329049	128329093	seqA,4:155435456-G-A,4,155435456,T,C:5-49	34	88.7	5	49	44	4:155435456-G-A
chrX	40666452	40666498	seqA,4:155435456-G-A,4,155435456,T,C:5-50	32	90.0	5	50	45	4:155435456-G-A
chrX	123298545	123298581	seqA,4:155435456-G-A,4,155435456,T,C:5-40	30	94.2	5	40	35	4:155435456-G-A
chrX	86555784	86555811	seqA,4:155435456-G-A,4,155435456,T,C:8-36	24	88.5	8	36	28	4:155435456-G-A
chrX	16338927	16338947	seqA,4:155435456-G-A,4,155435456,T,C:9-29	20	100.0	9	29	20	4:155435456-G-A
chrX	97708118	97708148	seqA,4:155447398-A-G,4,155447398,A,G:0-30	26	93.4	0	30	30	4:155447398-A-G
chrX	5292843	5292871	seqA,4:155447398-A-G,4,155447398,A,G:0-28	24	92.9	0	28	28	4:155447398-A-G
chrX	129799050	129799083	seqA,4:155449048-C-T,4,155449048,T,C:15-39	23	100.0	15	39	24	4:155449048-C-T
chrY	7654222	7654262	seqA,4:155453429-A-T,4,155453429,T,A:5-45	34	94.6	5	45	40	4:155453429-A-T
chrY	2774786	2775297	seqA,4:155453429-A-T,4,155453429,T,A:0-47	30	91.7	0	47	47	4:155453429-A-T
chrX	18857014	18857064	seqA,4:155453429-A-T,4,155453429,T,A:0-50	38	88.0	0	50	50	4:155453429-A-T
chrX	46994690	46994739	seqA,4:155453429-A-T,4,155453429,T,A:0-49	37	87.8	0	49	49	4:155453429-A-T
chrX	54413697	54413747	seqA,4:155453429-A-T,4,155453429,T,A:0-50	34	84.0	0	50	50	4:155453429-A-T
chrX	49065409	49065457	seqA,4:155453429-A-T,4,155453429,T,A:0-48	34	85.5	0	48	48	4:155453429-A-T
chrX	91073548	91073597	seqA,4:155453429-A-T,4,155453429,T,A:0-49	37	87.8	0	49	49	4:155453429-A-T
chrX	89110846	89110894	seqA,4:155453429-A-T,4,155453429,T,A:0-48	34	85.5	0	48	48	4:155453429-A-T
chrX	54035454	54035504	seqA,4:155453429-A-T,4,155453429,T,A:0-50	34	84.0	0	50	50	4:155453429-A-T
chrX	64185662	64185702	seqA,4:155453429-A-T,4,155453429,T,A:10-50	30	87.5	10	50	40	4:155453429-A-T
chrX	21850355	21850382	seqA,4:155453429-A-T,4,155453429,T,A:0-27	23	92.6	0	27	27	4:155453429-A-T
chrY	7654222	7654274	seqB,4:155453429-A-T,4,155453429,T,A:5-50	38	95.3	5	50	45	4:155453429-A-T
chrY	2774786	2775300	seqB,4:155453429-A-T,4,155453429,T,A:0-50	31	89.8	0	50	50	4:155453429-A-T
chrX	18857014	18857062	seqB,4:155453429-A-T,4,155453429,T,A:0-48	38	89.6	0	48	48	4:155453429-A-T
chrX	46994690	46994739	seqB,4:155453429-A-T,4,155453429,T,A:0-49	37	87.8	0	49	49	4:155453429-A-T
chrX	54413697	54413745	seqB,4:155453429-A-T,4,155453429,T,A:0-48	34	85.5	0	48	48	4:155453429-A-T
chrX	49065409	49065459	seqB,4:155453429-A-T,4,155453429,T,A:0-50	34	84.0	0	50	50	4:155453429-A-T
chrX	91073548	91073597	seqB,4:155453429-A-T,4,155453429,T,A:0-49	37	87.8	0	49	49	4:155453429-A-T
chrX	89110846	89110894	seqB,4:155453429-A-T,4,155453429,T,A:0-48	34	85.5	0	48	48	4:155453429-A-T
chrX	54035456	54035504	seqB,4:155453429-A-T,4,155453429,T,A:0-48	34	85.5	0	48	48	4:155453429-A-T
chrX	64185664	64185702	seqB,4:155453429-A-T,4,155453429,T,A:10-48	30	89.5	10	48	38	4:155453429-A-T
chrX	21850355	21850382	seqB,4:155453429-A-T,4,155453429,T,A:0-27	23	92.6	0	27	27	4:155453429-A-T
chrX	24973452	24973492	seqA,4:155453460-A-G,4,155453460,A,G:7-46	28	87.2	7	46	39	4:155453460-A-G
chrX	39669184	39669223	seqA,4:155453460-A-G,4,155453460,A,G:7-49	32	82.9	7	49	42	4:155453460-A-G
chrX	103805879	103805918	seqA,4:155453460-A-G,4,155453460,A,G:7-50	32	80.0	7	50	43	4:155453460-A-G
chrX	150221204	150221236	seqA,4:155453460-A-G,4,155453460,A,G:10-50	26	70.0	10	50	40	4:155453460-A-G
chrX	41291254	41291294	seqA,4:155453460-A-G,4,155453460,A,G:0-44	27	77.5	0	44	44	4:155453460-A-G
chrX	118676925	118676958	seqA,4:155453460-A-G,4,155453460,A,G:8-47	25	74.1	8	47	39	4:155453460-A-G
chrX	15788585	15788605	seqA,4:155453460-A-G,4,155453460,A,G:30-50	20	100.0	30	50	20	4:155453460-A-G
chrY	7185134	7185155	seqA,4:155453460-A-G,4,155453460,A,G:29-50	21	100.0	29	50	21	4:155453460-A-G
chrX	6583935	6584131	seqA,4:155453460-A-G,4,155453460,A,G:14-50	33	97.3	14	50	36	4:155453460-A-G
chrX	100343418	100343751	seqA,4:155453460-A-G,4,155453460,A,G:7-50	30	96.9	7	50	43	4:155453460-A-G
chrX	39663880	39663918	seqA,4:155453460-A-G,4,155453460,A,G:7-49	27	79.4	7	49	42	4:155453460-A-G
chrX	19760222	19760272	seqA,4:155464354-C-T,4,155464354,T,C:0-50	44	94.0	0	50	50	4:155464354-C-T
chrX	8235333	8235377	seqA,4:155464354-C-T,4,155464354,T,C:6-50	40	95.5	6	50	44	4:155464354-C-T
chrX	38569224	38569274	seqA,4:155464354-C-T,4,155464354,T,C:3-50	38	91.4	3	50	47	4:155464354-C-T
chrY	3673552	3673606	seqA,4:155464354-C-T,4,155464354,T,C:0-50	35	87.3	0	50	50	4:155464354-C-T
chrX	36844705	36844755	seqA,4:155464354-C-T,4,155464354,T,C:0-50	42	92.0	0	50	50	4:155464354-C-T
chrX	46718887	46718937	seqA,4:155464354-C-T,4,155464354,T,C:0-50	40	90.0	0	50	50	4:155464354-C-T
chrX	28954591	28954630	seqA,4:155464354-C-T,4,155464354,T,C:10-49	35	94.9	10	49	39	4:155464354-C-T
chrX	95792587	95792627	seqA,4:155464354-C-T,4,155464354,T,C:10-50	34	92.5	10	50	40	4:155464354-C-T
chrX	47013420	47013460	seqA,4:155464354-C-T,4,155464354,T,C:10-50	32	90.0	10	50	40	4:155464354-C-T
chrX	28141252	28141275	seqA,4:155473386-A-G,4,155473386,A,G:8-31	23	100.0	8	31	23	4:155473386-A-G
chrY	9075254	9075302	seqA,4:155475249-C-T,4,155475249,T,C:1-50	41	87.5	1	50	49	4:155475249-C-T
chrY	570560	570603	seqA,4:155475249-C-T,4,155475249,T,C:7-50	37	93.1	7	50	43	4:155475249-C-T
chrY	28599614	28599663	seqA,4:155475249-C-T,4,155475249,T,C:1-50	37	87.8	1	50	49	4:155475249-C-T
chrY	1746415	1746454	seqA,4:155475249-C-T,4,155475249,T,C:11-50	33	92.4	11	50	39	4:155475249-C-T
chrY	16765333	16765372	seqA,4:155475249-C-T,4,155475249,T,C:11-50	31	89.8	11	50	39	4:155475249-C-T
chrY	14841950	14841979	seqA,4:155475249-C-T,4,155475249,T,C:0-29	29	100.0	0	29	29	4:155475249-C-T
chrY	15906313	15906343	seqA,4:155475249-C-T,4,155475249,T,C:1-31	26	93.4	1	31	30	4:155475249-C-T
chrY	1432682	1432707	seqA,4:155475249-C-T,4,155475249,T,C:7-32	25	100.0	7	32	25	4:155475249-C-T
chrY	21098203	21098227	seqA,4:155475249-C-T,4,155475249,T,C:7-31	24	100.0	7	31	24	4:155475249-C-T
chrY	14720894	14720916	seqA,4:155475249-C-T,4,155475249,T,C:7-29	22	100.0	7	29	22	4:155475249-C-T
chrY	18507331	18507352	seqA,4:155475249-C-T,4,155475249,T,C:7-28	21	100.0	7	28	21	4:155475249-C-T
chrY	2885693	2885716	seqA,4:155475249-C-T,4,155475249,T,C:1-24	21	95.7	1	24	23	4:155475249-C-T
chrY	1736381	1736401	seqA,4:155475249-C-T,4,155475249,T,C:9-29	20	100.0	9	29	20	4:155475249-C-T
chrX	40707934	40707982	seqA,4:155475249-C-T,4,155475249,T,C:1-49	46	98.0	1	49	48	4:155475249-C-T
chrX	117760092	117760141	seqA,4:155475249-C-T,4,155475249,T,C:1-50	45	96.0	1	50	49	4:155475249-C-T
chrX	6165439	6165488	seqA,4:155475249-C-T,4,155475249,T,C:1-50	43	93.9	1	50	49	4:155475249-C-T
chrX	9736781	9736830	seqA,4:155475249-C-T,4,155475249,T,C:1-50	43	93.9	1	50	49	4:155475249-C-T
chrX	31094598	31094647	seqA,4:155475249-C-T,4,155475249,T,C:1-50	43	93.9	1	50	49	4:155475249-C-T
chrX	33937338	33937387	seqA,4:155475249-C-T,4,155475249,T,C:1-50	43	93.9	1	50	49	4:155475249-C-T
chrX	48510818	48510867	seqA,4:155475249-C-T,4,155475249,T,C:1-50	43	93.9	1	50	49	4:155475249-C-T
chrX	127248579	127248628	seqA,4:155475249-C-T,4,155475249,T,C:1-50	43	93.9	1	50	49	4:155475249-C-T
chrX	130923223	130923272	seqA,4:155475249-C-T,4,155475249,T,C:1-50	43	93.9	1	50	49	4:155475249-C-T
chrX	2929354	2929403	seqA,4:155475249-C-T,4,155475249,T,C:1-50	41	91.9	1	50	49	4:155475249-C-T
chrX	19397629	19397678	seqA,4:155475249-C-T,4,155475249,T,C:1-50	41	91.9	1	50	49	4:155475249-C-T
chrX	40895549	40895598	seqA,4:155475249-C-T,4,155475249,T,C:1-50	41	91.9	1	50	49	4:155475249-C-T
chrX	48008882	48008927	seqA,4:155475249-C-T,4,155475249,T,C:5-50	41	95.6	5	50	45	4:155475249-C-T
chrX	53781880	53781929	seqA,4:155475249-C-T,4,155475249,T,C:1-50	41	91.9	1	50	49	4:155475249-C-T
chrX	53906609	53906658	seqA,4:155475249-C-T,4,155475249,T,C:1-50	41	91.9	1	50	49	4:155475249-C-T
chrX	54642201	54642250	seqA,4:155475249-C-T,4,155475249,T,C:1-50	41	91.9	1	50	49	4:155475249-C-T
chrY	3186646	3186695	seqA,4:155475249-C-T,4,155475249,T,C:1-50	41	91.9	1	50	49	4:155475249-C-T
chrY	18546379	18546428	seqA,4:155475249-C-T,4,155475249,T,C:1-50	39	89.8	1	50	49	4:155475249-C-T
chrY	3349137	3349180	seqA,4:155475249-C-T,4,155475249,T,C:7-50	37	93.1	7	50	43	4:155475249-C-T
chrY	5224830	5224873	seqA,4:155475249-C-T,4,155475249,T,C:7-50	35	90.7	7	50	43	4:155475249-C-T
chrY	9797067	9797110	seqA,4:155475249-C-T,4,155475249,T,C:7-50	35	90.7	7	50	43	4:155475249-C-T
chrY	21175654	21175697	seqA,4:155475249-C-T,4,155475249,T,C:7-50	35	90.7	7	50	43	4:155475249-C-T
chrY	14397868	14397909	seqA,4:155475249-C-T,4,155475249,T,C:9-50	33	90.3	9	50	41	4:155475249-C-T
chrY	15250724	15250773	seqA,4:155475249-C-T,4,155475249,T,C:1-50	33	83.7	1	50	49	4:155475249-C-T
chrY	20716934	21091008	seqA,4:155475249-C-T,4,155475249,T,C:1-50	44	95.9	1	50	49	4:155475249-C-T
chrY	1609504	1609666	seqA,4:155475249-C-T,4,155475249,T,C:1-50	34	94.8	1	50	49	4:155475249-C-T
chrY	23098235	23098262	seqA,4:155475249-C-T,4,155475249,T,C:4-31	27	100.0	4	31	27	4:155475249-C-T
chrY	25367658	25367706	seqA,4:155475249-C-T,4,155475249,T,C:0-50	33	88.6	0	50	50	4:155475249-C-T
chrY	26982044	26982092	seqA,4:155475249-C-T,4,155475249,T,C:0-50	33	88.6	0	50	50	4:155475249-C-T
chrY	14992862	14992890	seqA,4:155475249-C-T,4,155475249,T,C:1-29	26	96.5	1	29	28	4:155475249-C-T
chrY	23262922	23262944	seqA,4:155475249-C-T,4,155475249,T,C:7-29	22	100.0	7	29	22	4:155475249-C-T
chrY	1320996	1321018	seqA,4:155475249-C-T,4,155475249,T,C:7-29	22	100.0	7	29	22	4:155475249-C-T
chrX	3869327	3869376	seqA,4:155475249-C-T,4,155475249,T,C:1-50	45	96.0	1	50	49	4:155475249-C-T
chrX	139762623	139762673	seqA,4:155475249-C-T,4,155475249,T,C:0-50	44	94.0	0	50	50	4:155475249-C-T
chrX	20148325	20148374	seqA,4:155475249-C-T,4,155475249,T,C:1-50	43	93.9	1	50	49	4:155475249-C-T
chrX	40065684	40065733	seqA,4:155475249-C-T,4,155475249,T,C:1-50	43	93.9	1	50	49	4:155475249-C-T
chrX	54380084	54380133	seqA,4:155475249-C-T,4,155475249,T,C:1-50	43	93.9	1	50	49	4:155475249-C-T
chrX	108963463	108963512	seqA,4:155475249-C-T,4,155475249,T,C:1-50	43	93.9	1	50	49	4:155475249-C-T
chrX	123267971	123268020	seqA,4:155475249-C-T,4,155475249,T,C:1-50	43	93.9	1	50	49	4:155475249-C-T
chrX	44480132	44480182	seqA,4:155475249-C-T,4,155475249,T,C:0-50	42	92.0	0	50	50	4:155475249-C-T
chrX	54313250	54313300	seqA,4:155475249-C-T,4,155475249,T,C:0-50	42	92.0	0	50	50	4:155475249-C-T
chrX	56757909	56757957	seqA,4:155475249-C-T,4,155475249,T,C:1-49	42	93.8	1	49	48	4:155475249-C-T
chrX	12858376	12858425	seqA,4:155475249-C-T,4,155475249,T,C:1-50	41	91.9	1	50	49	4:155475249-C-T
chrX	33038695	33038744	seqA,4:155475249-C-T,4,155475249,T,C:1-50	41	91.9	1	50	49	4:155475249-C-T
chrX	39852169	39852218	seqA,4:155475249-C-T,4,155475249,T,C:1-50	41	91.9	1	50	49	4:155475249-C-T
chrX	53684374	53684423	seqA,4:155475249-C-T,4,155475249,T,C:1-50	41	91.9	1	50	49	4:155475249-C-T
chrX	69817935	69817984	seqA,4:155475249-C-T,4,155475249,T,C:1-50	41	91.9	1	50	49	4:155475249-C-T
chrX	77124038	77124087	seqA,4:155475249-C-T,4,155475249,T,C:1-50	41	91.9	1	50	49	4:155475249-C-T
chrX	76642249	76642273	seqA,4:155478389-A-T,4,155478389,A,T:26-50	22	95.9	26	50	24	4:155478389-A-T
chrX	76642249	76642272	seqB,4:155478389-A-T,4,155478389,A,T:26-49	21	95.7	26	49	23	4:155478389-A-T
chrY	17715387	17715433	seqA,4:155478641-T-C,4,155478641,T,C:0-46	34	87.0	0	46	46	4:155478641-T-C
chrY	7279555	7279588	seqA,4:155478641-T-C,4,155478641,T,C:13-46	25	87.9	13	46	33	4:155478641-T-C
chrY	15649924	15649961	seqA,4:155478641-T-C,4,155478641,T,C:0-37	25	83.8	0	37	37	4:155478641-T-C
chrX	104008322	104008368	seqA,4:155478641-T-C,4,155478641,T,C:0-46	40	93.5	0	46	46	4:155478641-T-C
chrX	43008714	43008760	seqA,4:155478641-T-C,4,155478641,T,C:0-46	34	87.0	0	46	46	4:155478641-T-C
chrX	96210196	96210242	seqA,4:155478641-T-C,4,155478641,T,C:0-46	34	87.0	0	46	46	4:155478641-T-C
chrX	104005927	104005973	seqA,4:155478641-T-C,4,155478641,T,C:0-46	34	87.0	0	46	46	4:155478641-T-C
chrX	5919055	5919101	seqA,4:155478641-T-C,4,155478641,T,C:0-46	32	84.8	0	46	46	4:155478641-T-C
chrX	96249713	96249757	seqA,4:155478641-T-C,4,155478641,T,C:0-46	34	85.0	0	46	46	4:155478641-T-C
chrX	134081250	134081294	seqA,4:155478641-T-C,4,155478641,T,C:0-46	34	85.0	0	46	46	4:155478641-T-C
chrX	119308274	119308318	seqA,4:155478641-T-C,4,155478641,T,C:0-46	34	85.0	0	46	46	4:155478641-T-C
chrX	140135327	140135360	seqA,4:155478641-T-C,4,155478641,T,C:13-46	29	94.0	13	46	33	4:155478641-T-C
chrX	8462362	8462406	seqA,4:155478641-T-C,4,155478641,T,C:0-46	32	82.5	0	46	46	4:155478641-T-C
chrX	147699885	147699918	seqA,4:155478641-T-C,4,155478641,T,C:13-46	27	91.0	13	46	33	4:155478641-T-C
chrX	77985629	77985658	seqA,4:155478641-T-C,4,155478641,T,C:14-43	23	89.7	14	43	29	4:155478641-T-C
chrX	5517449	5517495	seqA,4:155478641-T-C,4,155478641,T,C:0-46	38	91.4	0	46	46	4:155478641-T-C
chrX	90713302	90713348	seqA,4:155478641-T-C,4,155478641,T,C:0-46	38	91.4	0	46	46	4:155478641-T-C
chrX	145486161	145486203	seqA,4:155478641-T-C,4,155478641,T,C:1-43	36	92.9	1	43	42	4:155478641-T-C
chrX	38618180	38618225	seqA,4:155478641-T-C,4,155478641,T,C:1-46	35	88.9	1	46	45	4:155478641-T-C
chrX	75863346	75863389	seqA,4:155478641-T-C,4,155478641,T,C:0-46	36	81.4	0	46	46	4:155478641-T-C
chrX	46104699	46104745	seqA,4:155478641-T-C,4,155478641,T,C:0-46	32	84.8	0	46	46	4:155478641-T-C
chrX	144461923	144461966	seqA,4:155478641-T-C,4,155478641,T,C:0-43	31	86.1	0	43	43	4:155478641-T-C
chrX	21735410	21735453	seqA,4:155478641-T-C,4,155478641,T,C:1-45	32	83.4	1	45	44	4:155478641-T-C
chrX	119195855	119195899	seqA,4:155478641-T-C,4,155478641,T,C:0-46	34	85.0	0	46	46	4:155478641-T-C
chrX	104362348	104362381	seqA,4:155478641-T-C,4,155478641,T,C:13-46	29	94.0	13	46	33	4:155478641-T-C
chrX	119803740	119803773	seqA,4:155478641-T-C,4,155478641,T,C:13-46	29	94.0	13	46	33	4:155478641-T-C
chrX	46145838	46145871	seqA,4:155478641-T-C,4,155478641,T,C:13-46	27	91.0	13	46	33	4:155478641-T-C
chrX	127438209	127438242	seqA,4:155478641-T-C,4,155478641,T,C:13-46	27	91.0	13	46	33	4:155478641-T-C
chrX	128130110	128130151	seqA,4:155478641-T-C,4,155478641,T,C:0-46	31	78.4	0	46	46	4:155478641-T-C
chrX	8576859	8576900	seqA,4:155478641-T-C,4,155478641,T,C:0-46	31	78.4	0	46	46	4:155478641-T-C
chrX	98030048	98030078	seqA,4:155478641-T-C,4,155478641,T,C:13-43	26	93.4	13	43	30	4:155478641-T-C
chrY	16494381	16494418	seqA,4:155479689-G-A,4,155479689,A,G:0-37	35	97.3	0	37	37	4:155479689-G-A
chrY	16132476	16132542	seqA,4:155479689-G-A,4,155479689,A,G:3-46	36	97.5	3	46	43	4:155479689-G-A
chrY	2150300	2150426	seqA,4:155479689-G-A,4,155479689,A,G:14-50	32	97.2	14	50	36	4:155479689-G-A
chrY	2146326	2146377	seqA,4:155479689-G-A,4,155479689,A,G:14-43	26	96.5	14	43	29	4:155479689-G-A
chrY	2147479	2147530	seqA,4:155479689-G-A,4,155479689,A,G:14-43	26	96.5	14	43	29	4:155479689-G-A
chrY	2149946	2149997	seqA,4:155479689-G-A,4,155479689,A,G:14-43	26	96.5	14	43	29	4:155479689-G-A
chrY	2149415	2149466	seqA,4:155479689-G-A,4,155479689,A,G:14-43	26	96.5	14	43	29	4:155479689-G-A
chrY	2149239	2149290	seqA,4:155479689-G-A,4,155479689,A,G:14-43	26	96.5	14	43	29	4:155479689-G-A
chrY	2147655	2147706	seqA,4:155479689-G-A,4,155479689,A,G:14-43	26	96.5	14	43	29	4:155479689-G-A
chrX	12350313	12350361	seqA,4:155479689-G-A,4,155479689,A,G:0-50	45	89.6	0	50	50	4:155479689-G-A
chrX	43716349	43716397	seqA,4:155479689-G-A,4,155479689,A,G:0-50	45	89.6	0	50	50	4:155479689-G-A
chrX	70008810	70008858	seqA,4:155479689-G-A,4,155479689,A,G:0-50	45	89.6	0	50	50	4:155479689-G-A
chrX	86437652	86437700	seqA,4:155479689-G-A,4,155479689,A,G:2-50	42	93.8	2	50	48	4:155479689-G-A
chrX	138572988	138573036	seqA,4:155479689-G-A,4,155479689,A,G:0-50	45	89.6	0	50	50	4:155479689-G-A
chrX	97789050	97789094	seqA,4:155479689-G-A,4,155479689,A,G:0-46	43	91.0	0	46	46	4:155479689-G-A
chrX	124020384	124020428	seqA,4:155479689-G-A,4,155479689,A,G:0-46	43	91.0	0	46	46	4:155479689-G-A
chrX	9424165	9424207	seqA,4:155479689-G-A,4,155479689,A,G:0-44	41	90.5	0	44	44	4:155479689-G-A
chrX	132375954	132375996	seqA,4:155479689-G-A,4,155479689,A,G:0-44	41	90.5	0	44	44	4:155479689-G-A
chrX	113868399	113868435	seqA,4:155479689-G-A,4,155479689,A,G:0-36	36	100.0	0	36	36	4:155479689-G-A
chrX	123306358	123306394	seqA,4:155479689-G-A,4,155479689,A,G:0-36	36	100.0	0	36	36	4:155479689-G-A
chrX	141719433	141719469	seqA,4:155479689-G-A,4,155479689,A,G:0-36	36	100.0	0	36	36	4:155479689-G-A
chrX	152488475	152488511	seqA,4:155479689-G-A,4,155479689,A,G:0-36	36	100.0	0	36	36	4:155479689-G-A
chrX	67030038	67030075	seqA,4:155479689-G-A,4,155479689,A,G:0-37	35	97.3	0	37	37	4:155479689-G-A
chrX	97909613	97909649	seqA,4:155479689-G-A,4,155479689,A,G:0-36	34	97.3	0	36	36	4:155479689-G-A
chrX	144999542	144999606	seqA,4:155479689-G-A,4,155479689,A,G:0-38	37	100.0	0	38	38	4:155479689-G-A
chrY	566299	566363	seqA,4:155479689-G-A,4,155479689,A,G:0-50	46	98.0	0	50	50	4:155479689-G-A
chrY	5937208	5937256	seqA,4:155479689-G-A,4,155479689,A,G:0-50	45	89.6	0	50	50	4:155479689-G-A
chrY	540228	738998	seqA,4:155479689-G-A,4,155479689,A,G:0-50	47	98.0	0	50	50	4:155479689-G-A
chrY	1530712	1530764	seqA,4:155479689-G-A,4,155479689,A,G:5-50	40	95.6	5	50	45	4:155479689-G-A
chrY	294996	295031	seqA,4:155479689-G-A,4,155479689,A,G:0-35	35	100.0	0	35	35	4:155479689-G-A
chrY	9831583	9831620	seqA,4:155479689-G-A,4,155479689,A,G:13-50	35	97.3	13	50	37	4:155479689-G-A
chrY	5742776	5742815	seqA,4:155479689-G-A,4,155479689,A,G:3-48	36	79.5	3	48	45	4:155479689-G-A
chrY	2430425	2430457	seqA,4:155479689-G-A,4,155479689,A,G:0-32	32	100.0	0	32	32	4:155479689-G-A
chrY	19138332	19138363	seqA,4:155479689-G-A,4,155479689,A,G:0-31	31	100.0	0	31	31	4:155479689-G-A
chrY	28470582	28470612	seqA,4:155479689-G-A,4,155479689,A,G:0-30	30	100.0	0	30	30	4:155479689-G-A
chrY	15843823	15843843	seqA,4:155479689-G-A,4,155479689,A,G:30-50	20	100.0	30	50	20	4:155479689-G-A
chrY	6105255	6105277	seqA,4:155479689-G-A,4,155479689,A,G:0-22	20	95.5	0	22	22	4:155479689-G-A
chrX	151217154	151217208	seqA,4:155479689-G-A,4,155479689,A,G:0-50	46	98.0	0	50	50	4:155479689-G-A
chrX	616299	616363	seqA,4:155479689-G-A,4,155479689,A,G:0-50	46	98.0	0	50	50	4:155479689-G-A
chrX	4253635	4253683	seqA,4:155479689-G-A,4,155479689,A,G:0-50	45	89.6	0	50	50	4:155479689-G-A
chrX	8283624	8283672	seqA,4:155479689-G-A,4,155479689,A,G:0-50	45	89.6	0	50	50	4:155479689-G-A
chrX	42991799	42991847	seqA,4:155479689-G-A,4,155479689,A,G:0-50	45	89.6	0	50	50	4:155479689-G-A
chrX	48501274	48501322	seqA,4:155479689-G-A,4,155479689,A,G:0-50	45	89.6	0	50	50	4:155479689-G-A
chrX	53039665	53039723	seqA,4:155479689-G-A,4,155479689,A,G:0-50	46	98.0	0	50	50	4:155479689-G-A
chrX	102314910	102314958	seqA,4:155479689-G-A,4,155479689,A,G:0-50	45	89.6	0	50	50	4:155479689-G-A
chrX	127488515	127488563	seqA,4:155479689-G-A,4,155479689,A,G:0-50	45	89.6	0	50	50	4:155479689-G-A
chrX	28786798	28786886	seqA,4:155479689-G-A,4,155479689,A,G:0-50	46	98.0	0	50	50	4:155479689-G-A
chrX	146207111	146207157	seqA,4:155479689-G-A,4,155479689,A,G:0-50	45	87.0	0	50	50	4:155479689-G-A
chrX	11372417	11372461	seqA,4:155479689-G-A,4,155479689,A,G:0-46	43	91.0	0	46	46	4:155479689-G-A
chrX	19709444	19709488	seqA,4:155479689-G-A,4,155479689,A,G:0-46	43	91.0	0	46	46	4:155479689-G-A
chrX	26916799	26916843	seqA,4:155479689-G-A,4,155479689,A,G:0-46	43	91.0	0	46	46	4:155479689-G-A
chrX	76052968	76053012	seqA,4:155479689-G-A,4,155479689,A,G:0-46	43	91.0	0	46	46	4:155479689-G-A
chrX	80409052	80409096	seqA,4:155479689-G-A,4,155479689,A,G:0-46	43	91.0	0	46	46	4:155479689-G-A
chrX	98651246	98651266	seqA,4:155484261-CA,4,155484261,A,C:20-40	20	100.0	20	40	20	4:155484261-CA
chrX	70695749	70695771	seqA,4:155490832-C-T,4,155490832,T,C:28-50	20	95.5	28	50	22	4:155490832-C-T
chrX	70695749	70696092	seqA,4:155490855-T-G,4,155490855,T,G:0-27	24	96.3	0	27	27	4:155490855-T-G
chrY	1970324	1970371	seqA,4:155492620-C-CA,4,155492620,I,D:0-47	43	95.8	0	47	47	4:155492620-C-CA
chrY	26496294	26496345	seqA,4:155492620-C-CA,4,155492620,I,D:0-50	43	94.0	0	50	50	4:155492620-C-CA
chrY	19743094	19743131	seqA,4:155492620-C-CA,4,155492620,I,D:3-40	33	94.6	3	40	37	4:155492620-C-CA
chrY	15928669	15928718	seqA,4:155492620-C-CA,4,155492620,I,D:0-50	37	92.4	0	50	50	4:155492620-C-CA
chrY	7362338	7362376	seqA,4:155492620-C-CA,4,155492620,I,D:0-38	30	89.5	0	38	38	4:155492620-C-CA
chrX	43730006	43730056	seqA,4:155492620-C-CA,4,155492620,I,D:0-50	44	94.0	0	50	50	4:155492620-C-CA
chrX	65223203	65223253	seqA,4:155492620-C-CA,4,155492620,I,D:0-50	44	94.0	0	50	50	4:155492620-C-CA
chrX	122694960	122695011	seqA,4:155492620-C-CA,4,155492620,I,D:0-50	45	96.0	0	50	50	4:155492620-C-CA
chrX	141811979	141812029	seqA,4:155492620-C-CA,4,155492620,I,D:0-50	44	94.0	0	50	50	4:155492620-C-CA
chrX	2020324	2020371	seqA,4:155492620-C-CA,4,155492620,I,D:0-47	43	95.8	0	47	47	4:155492620-C-CA
chrX	100322554	100322606	seqA,4:155492620-C-CA,4,155492620,I,D:0-50	45	96.0	0	50	50	4:155492620-C-CA
chrX	129007287	129007336	seqA,4:155492620-C-CA,4,155492620,I,D:0-49	43	93.9	0	49	49	4:155492620-C-CA
chrX	23633046	23633096	seqA,4:155492620-C-CA,4,155492620,I,D:0-50	42	92.0	0	50	50	4:155492620-C-CA
chrX	70195195	70195243	seqA,4:155492620-C-CA,4,155492620,I,D:0-48	42	93.8	0	48	48	4:155492620-C-CA
chrX	123450558	123450608	seqA,4:155492620-C-CA,4,155492620,I,D:0-50	42	92.0	0	50	50	4:155492620-C-CA
chrX	16746753	16747168	seqA,4:155492620-C-CA,4,155492620,I,D:0-50	45	96.0	0	50	50	4:155492620-C-CA
chrX	27980749	27980798	seqA,4:155492620-C-CA,4,155492620,I,D:0-49	41	91.9	0	49	49	4:155492620-C-CA
chrX	77340085	77340130	seqA,4:155492620-C-CA,4,155492620,I,D:1-46	41	95.6	1	46	45	4:155492620-C-CA
chrX	104355584	104355883	seqA,4:155492620-C-CA,4,155492620,I,D:0-50	45	96.0	0	50	50	4:155492620-C-CA
chrX	130900501	130900551	seqA,4:155492620-C-CA,4,155492620,I,D:0-50	40	90.0	0	50	50	4:155492620-C-CA
chrX	44408826	44408875	seqA,4:155492620-C-CA,4,155492620,I,D:1-50	39	89.8	1	50	49	4:155492620-C-CA
chrY	499000	499050	seqA,4:155492620-C-CA,4,155492620,I,D:0-50	42	92.0	0	50	50	4:155492620-C-CA
chrY	162192	162559	seqA,4:155492620-C-CA,4,155492620,I,D:0-50	43	94.0	0	50	50	4:155492620-C-CA
chrY	27465861	27466145	seqA,4:155492620-C-CA,4,155492620,I,D:0-50	43	94.0	0	50	50	4:155492620-C-CA
chrY	14819674	14819716	seqA,4:155492620-C-CA,4,155492620,I,D:7-49	38	95.3	7	49	42	4:155492620-C-CA
chrY	1325304	1325353	seqA,4:155492620-C-CA,4,155492620,I,D:0-49	37	87.8	0	49	49	4:155492620-C-CA
chrY	23435687	23435737	seqA,4:155492620-C-CA,4,155492620,I,D:0-50	42	93.7	0	50	50	4:155492620-C-CA
chrY	15616619	15616667	seqA,4:155492620-C-CA,4,155492620,I,D:1-49	36	87.5	1	49	48	4:155492620-C-CA
chrY	2400800	2400839	seqA,4:155492620-C-CA,4,155492620,I,D:0-39	35	94.9	0	39	39	4:155492620-C-CA
chrY	20436643	20436680	seqA,4:155492620-C-CA,4,155492620,I,D:3-40	33	94.6	3	40	37	4:155492620-C-CA
chrY	9068931	9068976	seqA,4:155492620-C-CA,4,155492620,I,D:0-45	33	86.7	0	45	45	4:155492620-C-CA
chrY	18294790	18294827	seqA,4:155492620-C-CA,4,155492620,I,D:0-37	25	83.8	0	37	37	4:155492620-C-CA
chrY	15956866	15956891	seqA,4:155492620-C-CA,4,155492620,I,D:24-49	25	100.0	24	49	25	4:155492620-C-CA
chrY	444361	444386	seqA,4:155492620-C-CA,4,155492620,I,D:22-47	25	100.0	22	47	25	4:155492620-C-CA
chrX	86914121	86914171	seqA,4:155492620-C-CA,4,155492620,I,D:0-50	46	96.0	0	50	50	4:155492620-C-CA
chrX	129140339	129140388	seqA,4:155492620-C-CA,4,155492620,I,D:0-49	45	96.0	0	49	49	4:155492620-C-CA
chrX	3974605	3974653	seqA,4:155492620-C-CA,4,155492620,I,D:0-48	44	95.9	0	48	48	4:155492620-C-CA
chrX	5757046	5757096	seqA,4:155492620-C-CA,4,155492620,I,D:0-50	44	94.0	0	50	50	4:155492620-C-CA
chrX	65011478	65011528	seqA,4:155492620-C-CA,4,155492620,I,D:0-50	44	94.0	0	50	50	4:155492620-C-CA
chrX	87945007	87945057	seqA,4:155492620-C-CA,4,155492620,I,D:0-50	44	94.0	0	50	50	4:155492620-C-CA
chrX	95959974	95960024	seqA,4:155492620-C-CA,4,155492620,I,D:0-50	44	94.0	0	50	50	4:155492620-C-CA
chrX	549000	549050	seqA,4:155492620-C-CA,4,155492620,I,D:0-50	42	92.0	0	50	50	4:155492620-C-CA
chrX	40136472	40136522	seqA,4:155492620-C-CA,4,155492620,I,D:0-50	42	92.0	0	50	50	4:155492620-C-CA
chrX	34899069	34899119	seqA,4:155492620-C-CA,4,155492620,I,D:0-50	40	90.0	0	50	50	4:155492620-C-CA
chrX	44482110	44482160	seqA,4:155492620-C-CA,4,155492620,I,D:0-50	40	90.0	0	50	50	4:155492620-C-CA
chrX	44799307	44799349	seqA,4:155492620-C-CA,4,155492620,I,D:0-42	40	97.7	0	42	42	4:155492620-C-CA
chrX	128707535	128707583	seqA,4:155492620-C-CA,4,155492620,I,D:0-48	40	91.7	0	48	48	4:155492620-C-CA
chrX	150244707	150244757	seqA,4:155492620-C-CA,4,155492620,I,D:0-50	40	90.0	0	50	50	4:155492620-C-CA
chrX	212192	212559	seqA,4:155492620-C-CA,4,155492620,I,D:0-50	43	94.0	0	50	50	4:155492620-C-CA
chrX	140280505	140280548	seqA,4:155492620-C-CA,4,155492620,I,D:0-43	39	95.4	0	43	43	4:155492620-C-CA
chrY	20375850	20375872	seqA,4:155494394-G-A,4,155494394,T,C:28-50	20	95.5	28	50	22	4:155494394-G-A
chrX	82559707	82559729	seqA,4:155494394-G-A,4,155494394,T,C:28-50	22	100.0	28	50	22	4:155494394-G-A
chrX	142533151	142533173	seqA,4:155494394-G-A,4,155494394,T,C:28-50	22	100.0	28	50	22	4:155494394-G-A
chrX	111767495	111767517	seqA,4:155494394-G-A,4,155494394,T,C:28-50	22	100.0	28	50	22	4:155494394-G-A
chrX	108084653	108084675	seqA,4:155494394-G-A,4,155494394,T,C:28-50	22	100.0	28	50	22	4:155494394-G-A
chrX	102290155	102290177	seqA,4:155494394-G-A,4,155494394,T,C:28-50	20	95.5	28	50	22	4:155494394-G-A
chrX	79449784	79449806	seqA,4:155494394-G-A,4,155494394,T,C:28-50	20	95.5	28	50	22	4:155494394-G-A
chrX	71625254	71625276	seqA,4:155494394-G-A,4,155494394,T,C:28-50	20	95.5	28	50	22	4:155494394-G-A
chrX	45431996	45432018	seqA,4:155494394-G-A,4,155494394,T,C:28-50	20	95.5	28	50	22	4:155494394-G-A
chrX	45128835	45128857	seqA,4:155494394-G-A,4,155494394,T,C:28-50	20	95.5	28	50	22	4:155494394-G-A
chrX	26568909	26568931	seqA,4:155494394-G-A,4,155494394,T,C:28-50	20	95.5	28	50	22	4:155494394-G-A
chrY	22998171	22998194	seqA,4:155494394-G-A,4,155494394,T,C:27-50	23	100.0	27	50	23	4:155494394-G-A
chrY	22102813	22102836	seqA,4:155494394-G-A,4,155494394,T,C:27-50	23	100.0	27	50	23	4:155494394-G-A
chrX	56227597	56227619	seqA,4:155494394-G-A,4,155494394,T,C:28-50	22	100.0	28	50	22	4:155494394-G-A
chrX	38330844	38330866	seqA,4:155494394-G-A,4,155494394,T,C:28-50	22	100.0	28	50	22	4:155494394-G-A
chrX	72758876	72758897	seqA,4:155494394-G-A,4,155494394,T,C:28-49	21	100.0	28	49	21	4:155494394-G-A
chrY	2296013	2296037	seqA,4:155512941-C-A,4,155512941,A,C:14-38	22	95.9	14	38	24	4:155512941-C-A
chrX	144067390	144067427	seqA,4:155512941-C-A,4,155512941,A,C:0-37	30	91.7	0	37	37	4:155512941-C-A
chrX	120953198	120953223	seqA,4:155512941-C-A,4,155512941,A,C:14-39	23	96.0	14	39	25	4:155512941-C-A
chrX	9046321	9046346	seqA,4:155512941-C-A,4,155512941,A,C:14-39	23	96.0	14	39	25	4:155512941-C-A
chrX	2346013	2346037	seqA,4:155512941-C-A,4,155512941,A,C:14-38	22	95.9	14	38	24	4:155512941-C-A
chrX	124803388	124803411	seqA,4:155512941-C-A,4,155512941,A,C:14-37	21	95.7	14	37	23	4:155512941-C-A
chrX	66355100	66355123	seqA,4:155512941-C-A,4,155512941,A,C:14-37	21	95.7	14	37	23	4:155512941-C-A
chrX	28441899	28441922	seqA,4:155512941-C-A,4,155512941,A,C:14-37	21	95.7	14	37	23	4:155512941-C-A
chrX	14601982	14602003	seqA,4:155512941-C-A,4,155512941,A,C:14-35	21	100.0	14	35	21	4:155512941-C-A
chrY	18779170	18779195	seqA,4:155512941-C-A,4,155512941,A,C:14-39	23	96.0	14	39	25	4:155512941-C-A
chrX	147333145	147333177	seqA,4:155512941-C-A,4,155512941,A,C:4-37	29	87.5	4	37	33	4:155512941-C-A
chrX	73302252	73302274	seqA,4:155512941-C-A,4,155512941,A,C:17-39	22	100.0	17	39	22	4:155512941-C-A
chrX	51188534	51188554	seqA,4:155512941-C-A,4,155512941,A,C:17-37	20	100.0	17	37	20	4:155512941-C-A
chrY	2914987	2915016	seqA,4:155518948-G-A,4,155518948,T,C:12-50	27	69.0	12	50	38	4:155518948-G-A
chrY	28008215	28008251	seqA,4:155518948-G-A,4,155518948,T,C:5-41	34	97.3	5	41	36	4:155518948-G-A
chrX	91745720	91745759	seqA,4:155518948-G-A,4,155518948,T,C:5-42	36	100.0	5	42	37	4:155518948-G-A
chrX	21931627	21931976	seqA,4:155518948-G-A,4,155518948,T,C:7-43	34	100.0	7	43	36	4:155518948-G-A
chrX	131657750	131657773	seqA,4:155533040-G-A,4,155533040,A,G:4-28	22	87.0	4	28	24	4:155533040-G-A
chrX	64039420	64039443	seqA,4:155537321-G-A,4,155537321,T,C:27-50	21	95.7	27	50	23	4:155537321-G-A
chrX	139554477	139554498	seqA,4:155541695-G-A,4,155541695,T,C:19-40	21	100.0	19	40	21	4:155541695-G-A
chrY	14079433	14079480	seqA,4:155558063-G-T,4,155558063,A,C:3-50	41	93.7	3	50	47	4:155558063-G-T
chrY	17600708	17600753	seqA,4:155558063-G-T,4,155558063,A,C:5-50	35	88.9	5	50	45	4:155558063-G-T
chrY	579770	579818	seqA,4:155558063-G-T,4,155558063,A,C:0-48	30	81.3	0	48	48	4:155558063-G-T
chrY	20825010	20825040	seqA,4:155558063-G-T,4,155558063,A,C:0-30	30	100.0	0	30	30	4:155558063-G-T
chrY	2843776	2843806	seqA,4:155558063-G-T,4,155558063,A,C:0-30	28	96.7	0	30	30	4:155558063-G-T
chrY	3451115	3451145	seqA,4:155558063-G-T,4,155558063,A,C:0-30	28	96.7	0	30	30	4:155558063-G-T
chrY	5059573	5059603	seqA,4:155558063-G-T,4,155558063,A,C:0-30	28	96.7	0	30	30	4:155558063-G-T
chrY	5392663	5392693	seqA,4:155558063-G-T,4,155558063,A,C:0-30	28	96.7	0	30	30	4:155558063-G-T
chrY	6891849	6891879	seqA,4:155558063-G-T,4,155558063,A,C:0-30	28	96.7	0	30	30	4:155558063-G-T
chrY	14615463	14615493	seqA,4:155558063-G-T,4,155558063,A,C:0-30	28	96.7	0	30	30	4:155558063-G-T
chrY	16417429	16417459	seqA,4:155558063-G-T,4,155558063,A,C:0-30	28	96.7	0	30	30	4:155558063-G-T
chrY	19727511	19727541	seqA,4:155558063-G-T,4,155558063,A,C:0-30	28	96.7	0	30	30	4:155558063-G-T
chrY	59045830	59045860	seqA,4:155558063-G-T,4,155558063,A,C:0-30	28	96.7	0	30	30	4:155558063-G-T
chrY	2214764	2214791	seqA,4:155558063-G-T,4,155558063,A,C:3-30	27	100.0	3	30	27	4:155558063-G-T
chrY	16220872	16220899	seqA,4:155558063-G-T,4,155558063,A,C:3-30	27	100.0	3	30	27	4:155558063-G-T
chrY	1769388	1769416	seqA,4:155558063-G-T,4,155558063,A,C:0-28	26	96.5	0	28	28	4:155558063-G-T
chrX	75748534	75748584	seqA,4:155558063-G-T,4,155558063,A,C:0-50	44	94.0	0	50	50	4:155558063-G-T
chrX	25353338	25353388	seqA,4:155558063-G-T,4,155558063,A,C:0-50	42	92.0	0	50	50	4:155558063-G-T
chrX	42876064	42876114	seqA,4:155558063-G-T,4,155558063,A,C:0-50	42	92.0	0	50	50	4:155558063-G-T
chrX	56643512	56643559	seqA,4:155558063-G-T,4,155558063,A,C:3-50	41	93.7	3	50	47	4:155558063-G-T
chrX	97310631	97310678	seqA,4:155558063-G-T,4,155558063,A,C:3-50	41	93.7	3	50	47	4:155558063-G-T
chrX	106714631	106714678	seqA,4:155558063-G-T,4,155558063,A,C:3-50	41	93.7	3	50	47	4:155558063-G-T
chrX	7127759	7127809	seqA,4:155558063-G-T,4,155558063,A,C:0-50	40	90.0	0	50	50	4:155558063-G-T
chrX	14168688	14168738	seqA,4:155558063-G-T,4,155558063,A,C:0-50	40	90.0	0	50	50	4:155558063-G-T
chrX	47532548	47532598	seqA,4:155558063-G-T,4,155558063,A,C:0-50	40	90.0	0	50	50	4:155558063-G-T
chrX	69143064	69143114	seqA,4:155558063-G-T,4,155558063,A,C:0-50	40	90.0	0	50	50	4:155558063-G-T
chrX	72031472	72031522	seqA,4:155558063-G-T,4,155558063,A,C:0-50	40	90.0	0	50	50	4:155558063-G-T
chrX	82721658	82721708	seqA,4:155558063-G-T,4,155558063,A,C:0-50	40	90.0	0	50	50	4:155558063-G-T
chrX	102761907	102761957	seqA,4:155558063-G-T,4,155558063,A,C:0-50	40	90.0	0	50	50	4:155558063-G-T
chrX	106826410	106826460	seqA,4:155558063-G-T,4,155558063,A,C:0-50	40	90.0	0	50	50	4:155558063-G-T
chrX	64370315	64370362	seqA,4:155558063-G-T,4,155558063,A,C:3-50	39	91.5	3	50	47	4:155558063-G-T
chrX	84153988	84154035	seqA,4:155558063-G-T,4,155558063,A,C:3-50	39	91.5	3	50	47	4:155558063-G-T
chrY	4438010	4438039	seqA,4:155558063-G-T,4,155558063,A,C:0-29	29	100.0	0	29	29	4:155558063-G-T
chrY	13545130	13545163	seqA,4:155558063-G-T,4,155558063,A,C:0-33	29	94.0	0	33	33	4:155558063-G-T
chrY	4020626	4020656	seqA,4:155558063-G-T,4,155558063,A,C:0-30	28	96.7	0	30	30	4:155558063-G-T
chrY	4810512	4810542	seqA,4:155558063-G-T,4,155558063,A,C:0-30	28	96.7	0	30	30	4:155558063-G-T
chrY	20452232	20452262	seqA,4:155558063-G-T,4,155558063,A,C:0-30	28	96.7	0	30	30	4:155558063-G-T
chrY	22874479	22874509	seqA,4:155558063-G-T,4,155558063,A,C:0-30	28	96.7	0	30	30	4:155558063-G-T
chrY	23036954	23036981	seqA,4:155558063-G-T,4,155558063,A,C:3-30	27	100.0	3	30	27	4:155558063-G-T
chrY	23137695	23137722	seqA,4:155558063-G-T,4,155558063,A,C:3-30	27	100.0	3	30	27	4:155558063-G-T
chrY	1688361	1688389	seqA,4:155558063-G-T,4,155558063,A,C:0-28	26	96.5	0	28	28	4:155558063-G-T
chrY	1784697	1784725	seqA,4:155558063-G-T,4,155558063,A,C:0-28	26	96.5	0	28	28	4:155558063-G-T
chrY	2233917	2233947	seqA,4:155558063-G-T,4,155558063,A,C:0-30	26	93.4	0	30	30	4:155558063-G-T
chrY	4324503	4324531	seqA,4:155558063-G-T,4,155558063,A,C:0-28	26	96.5	0	28	28	4:155558063-G-T
chrY	15685969	15685999	seqA,4:155558063-G-T,4,155558063,A,C:0-30	26	93.4	0	30	30	4:155558063-G-T
chrY	15798370	15798396	seqA,4:155558063-G-T,4,155558063,A,C:4-30	26	100.0	4	30	26	4:155558063-G-T
chrY	976995	977022	seqA,4:155558063-G-T,4,155558063,A,C:0-27	25	96.3	0	27	27	4:155558063-G-T
chrY	1633412	1633439	seqA,4:155558063-G-T,4,155558063,A,C:0-27	25	96.3	0	27	27	4:155558063-G-T
chrX	54392940	54392990	seqA,4:155558063-G-T,4,155558063,A,C:0-50	42	92.0	0	50	50	4:155558063-G-T
chrX	65316783	65316833	seqA,4:155558063-G-T,4,155558063,A,C:0-50	42	92.0	0	50	50	4:155558063-G-T
chrX	94203658	94203708	seqA,4:155558063-G-T,4,155558063,A,C:0-50	42	92.0	0	50	50	4:155558063-G-T
chrX	125273932	125273982	seqA,4:155558063-G-T,4,155558063,A,C:0-50	42	92.0	0	50	50	4:155558063-G-T
chrX	130641157	130641207	seqA,4:155558063-G-T,4,155558063,A,C:0-50	42	92.0	0	50	50	4:155558063-G-T
chrX	137591421	137591471	seqA,4:155558063-G-T,4,155558063,A,C:0-50	42	92.0	0	50	50	4:155558063-G-T
chrX	8863561	8863608	seqA,4:155558063-G-T,4,155558063,A,C:3-50	41	93.7	3	50	47	4:155558063-G-T
chrX	42171573	42171620	seqA,4:155558063-G-T,4,155558063,A,C:3-50	41	93.7	3	50	47	4:155558063-G-T
chrX	42404921	42404968	seqA,4:155558063-G-T,4,155558063,A,C:3-50	41	93.7	3	50	47	4:155558063-G-T
chrX	51324526	51324573	seqA,4:155558063-G-T,4,155558063,A,C:3-50	41	93.7	3	50	47	4:155558063-G-T
chrX	146218809	146218856	seqA,4:155558063-G-T,4,155558063,A,C:3-50	41	93.7	3	50	47	4:155558063-G-T
chrX	67141906	67141956	seqA,4:155558063-G-T,4,155558063,A,C:0-50	40	90.0	0	50	50	4:155558063-G-T
chrX	72128974	72129024	seqA,4:155558063-G-T,4,155558063,A,C:0-50	40	90.0	0	50	50	4:155558063-G-T
chrX	72707245	72707295	seqA,4:155558063-G-T,4,155558063,A,C:0-50	40	90.0	0	50	50	4:155558063-G-T
chrX	87959354	87959404	seqA,4:155558063-G-T,4,155558063,A,C:0-50	40	90.0	0	50	50	4:155558063-G-T
chrX	92732490	92732540	seqA,4:155558063-G-T,4,155558063,A,C:0-50	40	90.0	0	50	50	4:155558063-G-T
chrX	27560604	27560627	seqA,4:155559106-T-C,4,155559106,T,C:23-46	23	100.0	23	46	23	4:155559106-T-C
chrX	33729770	33729797	seqA,4:155559106-T-C,4,155559106,T,C:25-50	24	100.0	25	50	25	4:155559106-T-C
chrX	82931605	82931625	seqA,4:155559106-T-C,4,155559106,T,C:25-45	20	100.0	25	45	20	4:155559106-T-C
chrX	41870593	41870613	seqA,4:155559106-T-C,4,155559106,T,C:26-46	20	100.0	26	46	20	4:155559106-T-C
chrX	142314094	142314115	seqA,4:155605188-A-C,4,155605188,A,C:29-50	21	100.0	29	50	21	4:155605188-A-C
chrY	5261330	5261366	seqA,4:15561718-A-G,4,15561718,A,G:0-36	34	97.3	0	36	36	4:15561718-A-G
chrY	26914322	26914356	seqA,4:15561718-A-G,4,15561718,A,G:4-38	34	100.0	4	38	34	4:15561718-A-G
chrY	25280598	25280632	seqA,4:15561718-A-G,4,15561718,A,G:4-38	34	100.0	4	38	34	4:15561718-A-G
chrY	28610650	28610688	seqA,4:15561718-A-G,4,15561718,A,G:0-38	32	92.2	0	38	38	4:15561718-A-G
chrY	20480278	20480313	seqA,4:15561718-A-G,4,15561718,A,G:0-35	31	94.3	0	35	35	4:15561718-A-G
chrY	2308472	2308505	seqA,4:15561718-A-G,4,15561718,A,G:17-50	31	97.0	17	50	33	4:15561718-A-G
chrY	23279558	23279697	seqA,4:15561718-A-G,4,15561718,A,G:18-50	29	96.9	18	50	32	4:15561718-A-G
chrY	18308031	18308056	seqA,4:15561718-A-G,4,15561718,A,G:11-35	23	100.0	11	35	24	4:15561718-A-G
chrX	132420524	132420574	seqA,4:15561718-A-G,4,15561718,A,G:0-50	42	92.0	0	50	50	4:15561718-A-G
chrX	19549110	19549155	seqA,4:15561718-A-G,4,15561718,A,G:5-50	41	95.6	5	50	45	4:15561718-A-G
chrX	47326130	47326180	seqA,4:15561718-A-G,4,15561718,A,G:0-50	40	90.0	0	50	50	4:15561718-A-G
chrX	64936350	64936400	seqA,4:15561718-A-G,4,15561718,A,G:0-50	40	90.0	0	50	50	4:15561718-A-G
chrX	10506225	10506552	seqA,4:15561718-A-G,4,15561718,A,G:0-50	43	94.0	0	50	50	4:15561718-A-G
chrX	131928665	131928710	seqA,4:15561718-A-G,4,15561718,A,G:0-45	39	93.4	0	45	45	4:15561718-A-G
chrX	18439190	18439240	seqA,4:15561718-A-G,4,15561718,A,G:0-50	38	88.0	0	50	50	4:15561718-A-G
chrX	106435823	106435873	seqA,4:15561718-A-G,4,15561718,A,G:0-50	38	88.0	0	50	50	4:15561718-A-G
chrX	106503504	106503554	seqA,4:15561718-A-G,4,15561718,A,G:0-50	38	88.0	0	50	50	4:15561718-A-G
chrX	113951698	113951748	seqA,4:15561718-A-G,4,15561718,A,G:0-50	38	88.0	0	50	50	4:15561718-A-G
chrX	129580642	129580685	seqA,4:15561718-A-G,4,15561718,A,G:7-50	37	93.1	7	50	43	4:15561718-A-G
chrX	91423159	91423195	seqA,4:15561718-A-G,4,15561718,A,G:0-36	34	97.3	0	36	36	4:15561718-A-G
chrX	103015639	103015675	seqA,4:15561718-A-G,4,15561718,A,G:14-50	34	97.3	14	50	36	4:15561718-A-G
chrX	3526135	3526173	seqA,4:15561718-A-G,4,15561718,A,G:0-38	32	92.2	0	38	38	4:15561718-A-G
chrX	100115940	100115978	seqA,4:15561718-A-G,4,15561718,A,G:0-38	32	92.2	0	38	38	4:15561718-A-G
chrX	132636585	132636623	seqA,4:15561718-A-G,4,15561718,A,G:0-38	32	92.2	0	38	38	4:15561718-A-G
chrY	21895512	21895555	seqA,4:15561718-A-G,4,15561718,A,G:7-50	39	95.4	7	50	43	4:15561718-A-G
chrY	25432372	25432406	seqA,4:15561718-A-G,4,15561718,A,G:4-38	34	100.0	4	38	34	4:15561718-A-G
chrX	103485626	103485676	seqA,4:15561718-A-G,4,15561718,A,G:0-50	46	96.0	0	50	50	4:15561718-A-G
chrX	55081544	55081594	seqA,4:15561718-A-G,4,15561718,A,G:0-50	44	94.0	0	50	50	4:15561718-A-G
chrX	64797631	64797681	seqA,4:15561718-A-G,4,15561718,A,G:0-50	44	94.0	0	50	50	4:15561718-A-G
chrX	104962672	104962717	seqA,4:15561718-A-G,4,15561718,A,G:0-45	43	97.8	0	45	45	4:15561718-A-G
chrX	145987066	145987116	seqA,4:15561718-A-G,4,15561718,A,G:0-50	42	92.0	0	50	50	4:15561718-A-G
chrX	19546801	19546844	seqA,4:15561718-A-G,4,15561718,A,G:7-50	41	97.7	7	50	43	4:15561718-A-G
chrX	100735865	100735910	seqA,4:15561718-A-G,4,15561718,A,G:5-50	41	95.6	5	50	45	4:15561718-A-G
chrX	135177487	135177536	seqA,4:15561718-A-G,4,15561718,A,G:1-50	41	91.9	1	50	49	4:15561718-A-G
chrX	63384091	63384141	seqA,4:15561718-A-G,4,15561718,A,G:0-50	40	90.0	0	50	50	4:15561718-A-G
chrX	139124701	139124752	seqA,4:15561718-A-G,4,15561718,A,G:0-50	41	91.9	0	50	50	4:15561718-A-G
chrX	150082537	150082587	seqA,4:15561718-A-G,4,15561718,A,G:0-50	38	88.0	0	50	50	4:15561718-A-G
chrX	18325157	18325199	seqA,4:15561718-A-G,4,15561718,A,G:8-50	36	92.9	8	50	42	4:15561718-A-G
chrX	24324047	24324089	seqA,4:15561718-A-G,4,15561718,A,G:3-45	36	92.9	3	45	42	4:15561718-A-G
chrX	53481295	53481336	seqA,4:15561718-A-G,4,15561718,A,G:0-41	35	92.7	0	41	41	4:15561718-A-G
chrX	15825933	15825967	seqA,4:15561718-A-G,4,15561718,A,G:0-34	34	100.0	0	34	34	4:15561718-A-G
chrX	125662938	125662973	seqA,4:15561718-A-G,4,15561718,A,G:0-35	33	97.2	0	35	35	4:15561718-A-G
chrX	54668055	54668081	seqA,4:15572027-CT,4,15572027,T,C:20-47	23	84.7	20	47	27	4:15572027-CT
chrY	7781596	7781636	seqA,4:155911-AG,4,155911,T,C:11-49	32	94.5	11	49	38	4:155911-AG
chrY	7937580	7937862	seqA,4:155911-AG,4,155911,T,C:16-49	29	96.9	16	49	33	4:155911-AG
chrX	57181371	57181405	seqA,4:15615858-A-T,4,15615858,A,T:15-49	32	97.1	15	49	34	4:15615858-A-T
chrX	79017292	79017326	seqA,4:15615858-A-T,4,15615858,A,T:15-49	32	97.1	15	49	34	4:15615858-A-T
chrX	74659772	74659801	seqA,4:15615858-A-T,4,15615858,A,T:20-49	29	100.0	20	49	29	4:15615858-A-T
chrX	136919942	136919971	seqA,4:15615858-A-T,4,15615858,A,T:20-49	29	100.0	20	49	29	4:15615858-A-T
chrX	43185969	43186005	seqA,4:15615858-A-T,4,15615858,A,T:11-49	31	83.4	11	49	38	4:15615858-A-T
chrX	75712512	75712541	seqA,4:15615858-A-T,4,15615858,A,T:20-49	27	96.6	20	49	29	4:15615858-A-T
chrX	109734760	109734787	seqA,4:15615858-A-T,4,15615858,A,T:20-47	27	100.0	20	47	27	4:15615858-A-T
chrX	75176551	75176582	seqA,4:15615858-A-T,4,15615858,A,T:11-38	26	100.0	11	38	27	4:15615858-A-T
chrX	29618409	29618438	seqA,4:15615858-A-T,4,15615858,A,T:20-49	23	89.7	20	49	29	4:15615858-A-T
chrX	74196975	74197003	seqA,4:15615858-A-T,4,15615858,A,T:20-49	25	88.9	20	49	29	4:15615858-A-T
chrX	121559874	121559899	seqA,4:15615858-A-T,4,15615858,A,T:20-45	23	96.0	20	45	25	4:15615858-A-T
chrX	78574575	78574597	seqA,4:15615858-A-T,4,15615858,A,T:20-42	22	100.0	20	42	22	4:15615858-A-T
chrX	81142546	81142568	seqA,4:15615858-A-T,4,15615858,A,T:27-49	22	100.0	27	49	22	4:15615858-A-T
chrX	84940841	84940863	seqA,4:15615858-A-T,4,15615858,A,T:20-42	22	100.0	20	42	22	4:15615858-A-T
chrX	117552415	117552437	seqA,4:15615858-A-T,4,15615858,A,T:20-42	22	100.0	20	42	22	4:15615858-A-T
chrX	128389474	128389495	seqA,4:15615858-A-T,4,15615858,A,T:20-41	21	100.0	20	41	21	4:15615858-A-T
chrY	14668970	14669003	seqA,4:15615858-A-T,4,15615858,A,T:11-42	28	96.7	11	42	31	4:15615858-A-T
chrX	77439218	77439264	seqA,4:15615858-A-T,4,15615858,A,T:1-43	37	95.3	1	43	42	4:15615858-A-T
chrX	149289895	149289939	seqA,4:15615858-A-T,4,15615858,A,T:0-40	35	95.0	0	40	40	4:15615858-A-T
chrX	94038869	94038901	seqA,4:15615858-A-T,4,15615858,A,T:18-50	32	100.0	18	50	32	4:15615858-A-T
chrX	124679252	124679285	seqA,4:15615858-A-T,4,15615858,A,T:15-48	31	97.0	15	48	33	4:15615858-A-T
chrX	82641642	82641676	seqA,4:15615858-A-T,4,15615858,A,T:15-49	30	94.2	15	49	34	4:15615858-A-T
chrX	86892195	86892229	seqA,4:15615858-A-T,4,15615858,A,T:15-49	30	94.2	15	49	34	4:15615858-A-T
chrX	79893726	79893755	seqA,4:15615858-A-T,4,15615858,A,T:20-49	29	100.0	20	49	29	4:15615858-A-T
chrX	56746234	56746265	seqA,4:15615858-A-T,4,15615858,A,T:18-49	27	93.6	18	49	31	4:15615858-A-T
chrX	71774962	71774991	seqA,4:15615858-A-T,4,15615858,A,T:20-49	27	96.6	20	49	29	4:15615858-A-T
chrX	138090725	138090755	seqA,4:15615858-A-T,4,15615858,A,T:19-49	26	93.4	19	49	30	4:15615858-A-T
chrX	66468119	66468148	seqA,4:15615858-A-T,4,15615858,A,T:12-43	28	86.3	12	43	31	4:15615858-A-T
chrX	75962410	75962439	seqA,4:15615858-A-T,4,15615858,A,T:20-49	25	93.2	20	49	29	4:15615858-A-T
chrX	76596230	76596255	seqA,4:15615858-A-T,4,15615858,A,T:15-40	25	100.0	15	40	25	4:15615858-A-T
chrX	83890079	83890104	seqA,4:15615858-A-T,4,15615858,A,T:20-45	25	100.0	20	45	25	4:15615858-A-T
chrX	87608023	87608052	seqA,4:15615858-A-T,4,15615858,A,T:20-49	25	93.2	20	49	29	4:15615858-A-T
chrX	102166646	102166675	seqA,4:15615858-A-T,4,15615858,A,T:20-49	25	93.2	20	49	29	4:15615858-A-T
chrX	79017292	79017327	seqB,4:15615858-A-T,4,15615858,A,T:15-50	33	97.2	15	50	35	4:15615858-A-T
chrX	57181371	57181405	seqB,4:15615858-A-T,4,15615858,A,T:15-49	32	97.1	15	49	34	4:15615858-A-T
chrX	74659772	74659801	seqB,4:15615858-A-T,4,15615858,A,T:20-49	29	100.0	20	49	29	4:15615858-A-T
chrX	136919942	136919971	seqB,4:15615858-A-T,4,15615858,A,T:20-49	29	100.0	20	49	29	4:15615858-A-T
chrX	43185969	43186005	seqB,4:15615858-A-T,4,15615858,A,T:11-49	31	83.4	11	49	38	4:15615858-A-T
chrX	75712512	75712542	seqB,4:15615858-A-T,4,15615858,A,T:20-50	28	96.7	20	50	30	4:15615858-A-T
chrX	109734760	109734790	seqB,4:15615858-A-T,4,15615858,A,T:20-50	28	96.7	20	50	30	4:15615858-A-T
chrX	29618409	29618439	seqB,4:15615858-A-T,4,15615858,A,T:20-50	24	90.0	20	50	30	4:15615858-A-T
chrX	74196975	74197004	seqB,4:15615858-A-T,4,15615858,A,T:20-50	26	89.3	20	50	30	4:15615858-A-T
chrX	75176551	75176582	seqB,4:15615858-A-T,4,15615858,A,T:11-38	26	100.0	11	38	27	4:15615858-A-T
chrX	121559874	121559899	seqB,4:15615858-A-T,4,15615858,A,T:20-45	23	96.0	20	45	25	4:15615858-A-T
chrX	78574575	78574597	seqB,4:15615858-A-T,4,15615858,A,T:20-42	22	100.0	20	42	22	4:15615858-A-T
chrX	81142546	81142568	seqB,4:15615858-A-T,4,15615858,A,T:27-49	22	100.0	27	49	22	4:15615858-A-T
chrX	84940841	84940863	seqB,4:15615858-A-T,4,15615858,A,T:20-42	22	100.0	20	42	22	4:15615858-A-T
chrX	117552415	117552437	seqB,4:15615858-A-T,4,15615858,A,T:20-42	22	100.0	20	42	22	4:15615858-A-T
chrX	128389474	128389495	seqB,4:15615858-A-T,4,15615858,A,T:20-41	21	100.0	20	41	21	4:15615858-A-T
chrY	14668970	14669003	seqB,4:15615858-A-T,4,15615858,A,T:11-42	28	96.7	11	42	31	4:15615858-A-T
chrY	22876592	22876612	seqB,4:15615858-A-T,4,15615858,A,T:19-39	20	100.0	19	39	20	4:15615858-A-T
chrX	77439218	77439264	seqB,4:15615858-A-T,4,15615858,A,T:1-43	37	95.3	1	43	42	4:15615858-A-T
chrX	149289895	149289939	seqB,4:15615858-A-T,4,15615858,A,T:0-40	35	95.0	0	40	40	4:15615858-A-T
chrX	86892194	86892229	seqB,4:15615858-A-T,4,15615858,A,T:15-50	31	94.3	15	50	35	4:15615858-A-T
chrX	94038870	94038901	seqB,4:15615858-A-T,4,15615858,A,T:18-49	31	100.0	18	49	31	4:15615858-A-T
chrX	124679250	124679285	seqB,4:15615858-A-T,4,15615858,A,T:15-50	31	94.3	15	50	35	4:15615858-A-T
chrX	79893725	79893755	seqB,4:15615858-A-T,4,15615858,A,T:20-50	30	100.0	20	50	30	4:15615858-A-T
chrX	82641642	82641676	seqB,4:15615858-A-T,4,15615858,A,T:15-49	30	94.2	15	49	34	4:15615858-A-T
chrX	56746234	56746265	seqB,4:15615858-A-T,4,15615858,A,T:18-49	27	93.6	18	49	31	4:15615858-A-T
chrX	71774962	71774991	seqB,4:15615858-A-T,4,15615858,A,T:20-49	27	96.6	20	49	29	4:15615858-A-T
chrX	88421188	88421217	seqB,4:15615858-A-T,4,15615858,A,T:21-50	27	96.6	21	50	29	4:15615858-A-T
chrX	83889983	83890104	seqB,4:15615858-A-T,4,15615858,A,T:20-50	29	100.0	20	50	30	4:15615858-A-T
chrX	87608022	87608052	seqB,4:15615858-A-T,4,15615858,A,T:20-50	26	93.4	20	50	30	4:15615858-A-T
chrX	102166645	102166675	seqB,4:15615858-A-T,4,15615858,A,T:20-50	26	93.4	20	50	30	4:15615858-A-T
chrX	138090725	138090755	seqB,4:15615858-A-T,4,15615858,A,T:19-49	26	93.4	19	49	30	4:15615858-A-T
chrX	66468119	66468148	seqB,4:15615858-A-T,4,15615858,A,T:12-43	28	86.3	12	43	31	4:15615858-A-T
chrX	75962410	75962439	seqB,4:15615858-A-T,4,15615858,A,T:20-49	25	93.2	20	49	29	4:15615858-A-T
chrY	15428718	15428738	seqA,4:156273832-TC,4,156273832,A,G:28-48	20	100.0	28	48	20	4:156273832-TC
chrX	91511916	91511937	seqA,4:156273832-TC,4,156273832,A,G:18-39	21	100.0	18	39	21	4:156273832-TC
chrX	128142354	128142374	seqA,4:156273832-TC,4,156273832,A,G:22-42	20	100.0	22	42	20	4:156273832-TC
chrX	137586687	137586718	seqA,4:156273832-TC,4,156273832,A,G:7-49	28	73.4	7	49	42	4:156273832-TC
chrX	25838221	25838241	seqA,4:156294555-TG,4,156294555,A,C:10-30	20	100.0	10	30	20	4:156294555-TG
chrX	109200435	109200470	seqA,4:156418582-T-C,4,156418582,A,G:1-36	29	91.5	1	36	35	4:156418582-T-C
chrX	143096045	143096067	seqA,4:156418582-T-C,4,156418582,A,G:19-41	20	95.5	19	41	22	4:156418582-T-C
chrX	15503384	15503423	seqA,4:156418582-T-C,4,156418582,A,G:1-39	28	93.8	1	39	38	4:156418582-T-C
chrX	71172340	71172368	seqA,4:156418582-T-C,4,156418582,A,G:13-41	24	92.9	13	41	28	4:156418582-T-C
chrX	97702687	97702709	seqA,4:156418582-T-C,4,156418582,A,G:19-41	22	100.0	19	41	22	4:156418582-T-C
chrX	124540799	124540822	seqA,4:156418582-T-C,4,156418582,A,G:19-42	21	95.7	19	42	23	4:156418582-T-C
chrX	56739909	56739929	seqA,4:156450205-G-T,4,156450205,A,C:3-23	20	100.0	3	23	20	4:156450205-G-T
chrY	59313469	59313511	seqA,4:156454765-A-G,4,156454765,A,G:0-42	34	90.5	0	42	42	4:156454765-A-G
chrY	4444489	4444537	seqA,4:156454765-A-G,4,156454765,A,G:3-50	34	87.3	3	50	47	4:156454765-A-G
chrY	2728567	2728607	seqA,4:156454765-A-G,4,156454765,A,G:7-46	32	92.4	7	46	39	4:156454765-A-G
chrY	21111075	21111104	seqA,4:156454765-A-G,4,156454765,A,G:0-29	25	93.2	0	29	29	4:156454765-A-G
chrY	14800078	14800103	seqA,4:156454765-A-G,4,156454765,A,G:0-25	23	96.0	0	25	25	4:156454765-A-G
chrY	14589483	14589508	seqA,4:156454765-A-G,4,156454765,A,G:0-25	23	96.0	0	25	25	4:156454765-A-G
chrY	7377965	7377988	seqA,4:156454765-A-G,4,156454765,A,G:0-23	23	100.0	0	23	23	4:156454765-A-G
chrY	15278862	15278885	seqA,4:156454765-A-G,4,156454765,A,G:0-23	21	95.7	0	23	23	4:156454765-A-G
chrY	2113685	2113708	seqA,4:156454765-A-G,4,156454765,A,G:0-23	21	95.7	0	23	23	4:156454765-A-G
chrX	4159412	4159463	seqA,4:156454765-A-G,4,156454765,A,G:0-50	39	90.0	0	50	50	4:156454765-A-G
chrX	13799878	13799923	seqA,4:156454765-A-G,4,156454765,A,G:2-46	37	93.2	2	46	44	4:156454765-A-G
chrX	105234689	105234740	seqA,4:156454765-A-G,4,156454765,A,G:0-50	37	88.0	0	50	50	4:156454765-A-G
chrX	89348182	89348224	seqA,4:156454765-A-G,4,156454765,A,G:0-42	34	90.5	0	42	42	4:156454765-A-G
chrX	155210463	155210505	seqA,4:156454765-A-G,4,156454765,A,G:0-42	34	90.5	0	42	42	4:156454765-A-G
chrX	90256302	90256350	seqA,4:156454765-A-G,4,156454765,A,G:3-50	34	87.3	3	50	47	4:156454765-A-G
chrX	53948626	53948677	seqA,4:156454765-A-G,4,156454765,A,G:0-50	33	84.0	0	50	50	4:156454765-A-G
chrX	63656622	63656669	seqA,4:156454765-A-G,4,156454765,A,G:0-46	33	87.0	0	46	46	4:156454765-A-G
chrX	153261866	153261908	seqA,4:156454765-A-G,4,156454765,A,G:0-42	32	88.1	0	42	42	4:156454765-A-G
chrX	83780653	83780700	seqA,4:156454765-A-G,4,156454765,A,G:4-50	33	86.7	4	50	46	4:156454765-A-G
chrX	26897828	26897870	seqA,4:156454765-A-G,4,156454765,A,G:0-42	30	85.8	0	42	42	4:156454765-A-G
chrX	148403052	148403094	seqA,4:156454765-A-G,4,156454765,A,G:0-42	30	85.8	0	42	42	4:156454765-A-G
chrX	118451118	118451166	seqA,4:156454765-A-G,4,156454765,A,G:3-50	30	83.0	3	50	47	4:156454765-A-G
chrX	101321905	101321946	seqA,4:156454765-A-G,4,156454765,A,G:10-50	29	87.5	10	50	40	4:156454765-A-G
chrX	141507160	141507187	seqA,4:156454765-A-G,4,156454765,A,G:2-29	27	100.0	2	29	27	4:156454765-A-G
chrX	146211038	146211067	seqA,4:156454765-A-G,4,156454765,A,G:0-29	27	96.6	0	29	29	4:156454765-A-G
chrY	3270516	3270567	seqA,4:156454765-A-G,4,156454765,A,G:0-50	39	90.0	0	50	50	4:156454765-A-G
chrY	14456044	14456092	seqA,4:156454765-A-G,4,156454765,A,G:3-50	36	89.4	3	50	47	4:156454765-A-G
chrY	2203310	2203351	seqA,4:156454765-A-G,4,156454765,A,G:6-46	31	90.0	6	46	40	4:156454765-A-G
chrY	14008184	14008231	seqA,4:156454765-A-G,4,156454765,A,G:0-46	31	84.8	0	46	46	4:156454765-A-G
chrY	14455744	14455785	seqA,4:156454765-A-G,4,156454765,A,G:6-46	29	87.5	6	46	40	4:156454765-A-G
chrY	14789664	14789689	seqA,4:156454765-A-G,4,156454765,A,G:0-25	23	96.0	0	25	25	4:156454765-A-G
chrY	5226534	5226557	seqA,4:156454765-A-G,4,156454765,A,G:0-23	21	95.7	0	23	23	4:156454765-A-G
chrY	4364862	4364885	seqA,4:156454765-A-G,4,156454765,A,G:0-23	21	95.7	0	23	23	4:156454765-A-G
chrY	59202692	59202712	seqA,4:156454765-A-G,4,156454765,A,G:3-23	20	100.0	3	23	20	4:156454765-A-G
chrY	5027251	5027273	seqA,4:156454765-A-G,4,156454765,A,G:0-22	20	95.5	0	22	22	4:156454765-A-G
chrX	62073727	62073779	seqA,4:156454765-A-G,4,156454765,A,G:0-49	40	91.9	0	49	49	4:156454765-A-G
chrX	112806260	112806311	seqA,4:156454765-A-G,4,156454765,A,G:0-50	39	90.0	0	50	50	4:156454765-A-G
chrX	28339918	28339969	seqA,4:156454765-A-G,4,156454765,A,G:0-50	37	88.0	0	50	50	4:156454765-A-G
chrX	3087428	3087474	seqA,4:156454765-A-G,4,156454765,A,G:4-49	36	91.2	4	49	45	4:156454765-A-G
chrX	145963652	145963700	seqA,4:156454765-A-G,4,156454765,A,G:3-50	36	89.4	3	50	47	4:156454765-A-G
chrX	31060431	31060482	seqA,4:156454765-A-G,4,156454765,A,G:0-50	35	86.0	0	50	50	4:156454765-A-G
chrX	35362744	35362791	seqA,4:156454765-A-G,4,156454765,A,G:0-46	35	89.2	0	46	46	4:156454765-A-G
chrX	56410764	56410815	seqA,4:156454765-A-G,4,156454765,A,G:0-50	35	86.0	0	50	50	4:156454765-A-G
chrX	75365900	75365951	seqA,4:156454765-A-G,4,156454765,A,G:0-50	35	86.0	0	50	50	4:156454765-A-G
chrX	127248140	127248191	seqA,4:156454765-A-G,4,156454765,A,G:0-50	35	86.0	0	50	50	4:156454765-A-G
chrX	140365943	140365987	seqA,4:156454765-A-G,4,156454765,A,G:0-44	34	88.7	0	44	44	4:156454765-A-G
chrX	15317374	15317409	seqA,4:156454765-A-G,4,156454765,A,G:4-39	33	97.2	4	39	35	4:156454765-A-G
chrX	84110053	84110097	seqA,4:156454765-A-G,4,156454765,A,G:3-46	34	90.7	3	46	43	4:156454765-A-G
chrX	124529330	124529378	seqA,4:156454765-A-G,4,156454765,A,G:3-50	34	87.3	3	50	47	4:156454765-A-G
chrX	35798511	35798558	seqA,4:156454765-A-G,4,156454765,A,G:0-46	33	87.0	0	46	46	4:156454765-A-G
chrX	67117328	67117375	seqA,4:156454765-A-G,4,156454765,A,G:0-46	33	87.0	0	46	46	4:156454765-A-G
chrX	6622973	6623003	seqA,4:156458114-A-AAGAT,4,156458114,I,D:9-50	26	71.5	9	50	41	4:156458114-A-AAGAT
chrY	1599489	1599535	seqA,4:156458114-A-AAGAT,4,156458114,I,D:6-50	30	94.2	6	50	44	4:156458114-A-AAGAT
chrY	17794340	17794378	seqA,4:156458114-A-AAGAT,4,156458114,I,D:7-47	27	83.9	7	47	40	4:156458114-A-AAGAT
chrX	1649489	1649535	seqA,4:156458114-A-AAGAT,4,156458114,I,D:6-50	30	94.2	6	50	44	4:156458114-A-AAGAT
chrX	115509679	115509700	seqA,4:156458114-A-AAGAT,4,156458114,I,D:6-27	21	100.0	6	27	21	4:156458114-A-AAGAT
chrY	2142468	2142517	seqA,4:156468422-C-T,4,156468422,A,G:0-49	41	91.9	0	49	49	4:156468422-C-T
chrY	677331	677381	seqA,4:156468422-C-T,4,156468422,A,G:0-50	40	90.0	0	50	50	4:156468422-C-T
chrY	8705707	8705756	seqA,4:156468422-C-T,4,156468422,A,G:0-49	37	87.8	0	49	49	4:156468422-C-T
chrY	450811	451068	seqA,4:156468422-C-T,4,156468422,A,G:0-50	41	93.8	0	50	50	4:156468422-C-T
chrY	14893976	14894023	seqA,4:156468422-C-T,4,156468422,A,G:0-49	39	88.4	0	49	49	4:156468422-C-T
chrY	14934328	14934359	seqA,4:156468422-C-T,4,156468422,A,G:18-49	31	100.0	18	49	31	4:156468422-C-T
chrY	27707905	27707953	seqA,4:156468422-C-T,4,156468422,A,G:0-49	35	89.8	0	49	49	4:156468422-C-T
chrY	24459295	24459326	seqA,4:156468422-C-T,4,156468422,A,G:17-49	28	87.1	17	49	32	4:156468422-C-T
chrY	15428920	15428944	seqA,4:156468422-C-T,4,156468422,A,G:26-50	24	100.0	26	50	24	4:156468422-C-T
chrY	14967178	14967228	seqA,4:156468422-C-T,4,156468422,A,G:0-49	30	96.9	0	49	49	4:156468422-C-T
chrY	5354830	5354851	seqA,4:156468422-C-T,4,156468422,A,G:29-50	21	100.0	29	50	21	4:156468422-C-T
chrY	610716	610737	seqA,4:156468422-C-T,4,156468422,A,G:29-50	21	100.0	29	50	21	4:156468422-C-T
chrX	118805261	118805311	seqA,4:156468422-C-T,4,156468422,A,G:0-50	48	98.0	0	50	50	4:156468422-C-T
chrX	53938340	53938390	seqA,4:156468422-C-T,4,156468422,A,G:0-50	44	94.0	0	50	50	4:156468422-C-T
chrX	118966232	118966282	seqA,4:156468422-C-T,4,156468422,A,G:0-50	44	94.0	0	50	50	4:156468422-C-T
chrX	15157240	15157300	seqA,4:156468422-C-T,4,156468422,A,G:0-50	45	96.0	0	50	50	4:156468422-C-T
chrX	19388523	19388574	seqA,4:156468422-C-T,4,156468422,A,G:0-50	43	94.0	0	50	50	4:156468422-C-T
chrX	71759093	71759142	seqA,4:156468422-C-T,4,156468422,A,G:0-50	44	89.8	0	50	50	4:156468422-C-T
chrX	98125358	98125408	seqA,4:156468422-C-T,4,156468422,A,G:0-50	42	92.0	0	50	50	4:156468422-C-T
chrX	129250279	129250329	seqA,4:156468422-C-T,4,156468422,A,G:0-50	42	92.0	0	50	50	4:156468422-C-T
chrX	152527027	152527077	seqA,4:156468422-C-T,4,156468422,A,G:0-50	42	92.0	0	50	50	4:156468422-C-T
chrX	2192468	2192517	seqA,4:156468422-C-T,4,156468422,A,G:0-49	41	91.9	0	49	49	4:156468422-C-T
chrX	3182171	3182220	seqA,4:156468422-C-T,4,156468422,A,G:0-49	41	91.9	0	49	49	4:156468422-C-T
chrX	9952442	9952491	seqA,4:156468422-C-T,4,156468422,A,G:0-49	41	91.9	0	49	49	4:156468422-C-T
chrX	727331	727381	seqA,4:156468422-C-T,4,156468422,A,G:0-50	40	90.0	0	50	50	4:156468422-C-T
chrX	8040333	8040373	seqA,4:156468422-C-T,4,156468422,A,G:0-40	40	100.0	0	40	40	4:156468422-C-T
chrX	17780031	17780081	seqA,4:156468422-C-T,4,156468422,A,G:0-50	40	90.0	0	50	50	4:156468422-C-T
chrX	53892018	53892068	seqA,4:156468422-C-T,4,156468422,A,G:0-50	40	90.0	0	50	50	4:156468422-C-T
chrY	608832	608882	seqA,4:156468422-C-T,4,156468422,A,G:0-50	46	96.0	0	50	50	4:156468422-C-T
chrY	2643953	2644003	seqA,4:156468422-C-T,4,156468422,A,G:0-50	46	96.0	0	50	50	4:156468422-C-T
chrY	2473306	2473356	seqA,4:156468422-C-T,4,156468422,A,G:0-50	44	94.0	0	50	50	4:156468422-C-T
chrY	2665855	2665903	seqA,4:156468422-C-T,4,156468422,A,G:0-48	40	91.7	0	48	48	4:156468422-C-T
chrY	2384489	2384528	seqA,4:156468422-C-T,4,156468422,A,G:1-40	37	97.5	1	40	39	4:156468422-C-T
chrY	5795150	5795199	seqA,4:156468422-C-T,4,156468422,A,G:1-50	35	85.8	1	50	49	4:156468422-C-T
chrY	17385551	17385597	seqA,4:156468422-C-T,4,156468422,A,G:0-40	37	97.5	0	40	40	4:156468422-C-T
chrY	13606836	13606884	seqA,4:156468422-C-T,4,156468422,A,G:0-50	36	89.5	0	50	50	4:156468422-C-T
chrY	26254497	26254528	seqA,4:156468422-C-T,4,156468422,A,G:0-31	29	96.8	0	31	31	4:156468422-C-T
chrY	7252345	7252384	seqA,4:156468422-C-T,4,156468422,A,G:0-38	32	97.1	0	38	38	4:156468422-C-T
chrY	9456704	9456733	seqA,4:156468422-C-T,4,156468422,A,G:21-50	27	96.6	21	50	29	4:156468422-C-T
chrY	7652432	7652462	seqA,4:156468422-C-T,4,156468422,A,G:20-50	26	93.4	20	50	30	4:156468422-C-T
chrY	961202	961228	seqA,4:156468422-C-T,4,156468422,A,G:24-50	24	96.2	24	50	26	4:156468422-C-T
chrY	15940263	15940284	seqA,4:156468422-C-T,4,156468422,A,G:29-50	21	100.0	29	50	21	4:156468422-C-T
chrY	9465990	9466010	seqA,4:156468422-C-T,4,156468422,A,G:29-49	20	100.0	29	49	20	4:156468422-C-T
chrX	658832	658882	seqA,4:156468422-C-T,4,156468422,A,G:0-50	46	96.0	0	50	50	4:156468422-C-T
chrX	2693953	2694003	seqA,4:156468422-C-T,4,156468422,A,G:0-50	46	96.0	0	50	50	4:156468422-C-T
chrX	108307397	108307447	seqA,4:156468422-C-T,4,156468422,A,G:0-50	46	96.0	0	50	50	4:156468422-C-T
chrX	2523306	2523356	seqA,4:156468422-C-T,4,156468422,A,G:0-50	44	94.0	0	50	50	4:156468422-C-T
chrX	73014012	73014061	seqA,4:156468422-C-T,4,156468422,A,G:0-49	43	93.9	0	49	49	4:156468422-C-T
chrX	106877118	106877163	seqA,4:156468422-C-T,4,156468422,A,G:0-45	43	97.8	0	45	45	4:156468422-C-T
chrX	48087090	48087139	seqA,4:156468422-C-T,4,156468422,A,G:0-50	44	89.8	0	50	50	4:156468422-C-T
chrX	54078254	54078304	seqA,4:156468422-C-T,4,156468422,A,G:0-50	42	92.0	0	50	50	4:156468422-C-T
chrX	152403727	152403777	seqA,4:156468422-C-T,4,156468422,A,G:0-50	42	92.0	0	50	50	4:156468422-C-T
chrX	6000538	6000585	seqA,4:156468422-C-T,4,156468422,A,G:3-50	41	93.7	3	50	47	4:156468422-C-T
chrX	34326017	34326064	seqA,4:156468422-C-T,4,156468422,A,G:3-50	41	93.7	3	50	47	4:156468422-C-T
chrX	100016167	100016216	seqA,4:156468422-C-T,4,156468422,A,G:0-49	41	91.9	0	49	49	4:156468422-C-T
chrX	5999285	5999335	seqA,4:156468422-C-T,4,156468422,A,G:0-50	40	90.0	0	50	50	4:156468422-C-T
chrX	76907305	76907355	seqA,4:156468422-C-T,4,156468422,A,G:0-50	40	90.0	0	50	50	4:156468422-C-T
chrX	100741870	100741920	seqA,4:156468422-C-T,4,156468422,A,G:0-50	40	90.0	0	50	50	4:156468422-C-T
chrX	106177653	106177701	seqA,4:156468422-C-T,4,156468422,A,G:0-50	43	87.5	0	50	50	4:156468422-C-T
chrX	92394023	92394045	seqA,4:156469477-C-T,4,156469477,T,C:0-22	20	95.5	0	22	22	4:156469477-C-T
chrY	8884242	8884266	seqA,4:156469854-T-G,4,156469854,T,G:18-41	22	100.0	18	41	23	4:156469854-T-G
chrY	435043	435092	seqA,4:156471539-G-A,4,156471539,T,C:1-50	43	93.9	1	50	49	4:156471539-G-A
chrY	763004	763053	seqA,4:156471539-G-A,4,156471539,T,C:1-50	43	93.9	1	50	49	4:156471539-G-A
chrY	2077386	2077435	seqA,4:156471539-G-A,4,156471539,T,C:1-50	43	93.9	1	50	49	4:156471539-G-A
chrY	13623050	13623099	seqA,4:156471539-G-A,4,156471539,T,C:1-50	43	93.9	1	50	49	4:156471539-G-A
chrY	319838	319883	seqA,4:156471539-G-A,4,156471539,T,C:1-46	41	95.6	1	46	45	4:156471539-G-A
chrY	2128511	2128560	seqA,4:156471539-G-A,4,156471539,T,C:1-50	41	91.9	1	50	49	4:156471539-G-A
chrY	4026265	4026314	seqA,4:156471539-G-A,4,156471539,T,C:1-50	41	91.9	1	50	49	4:156471539-G-A
chrY	5670932	5671469	seqA,4:156471539-G-A,4,156471539,T,C:0-50	45	96.0	0	50	50	4:156471539-G-A
chrY	312082	312125	seqA,4:156471539-G-A,4,156471539,T,C:7-50	37	93.1	7	50	43	4:156471539-G-A
chrY	839915	839960	seqA,4:156471539-G-A,4,156471539,T,C:5-50	35	88.9	5	50	45	4:156471539-G-A
chrY	2424475	2424512	seqA,4:156471539-G-A,4,156471539,T,C:13-50	33	94.6	13	50	37	4:156471539-G-A
chrY	1462348	1462797	seqA,4:156471539-G-A,4,156471539,T,C:3-50	38	97.5	3	50	47	4:156471539-G-A
chrY	14413947	14413993	seqA,4:156471539-G-A,4,156471539,T,C:1-50	36	86.9	1	50	49	4:156471539-G-A
chrY	2605234	2605277	seqA,4:156471539-G-A,4,156471539,T,C:3-49	36	84.7	3	49	46	4:156471539-G-A
chrY	732992	733029	seqA,4:156471539-G-A,4,156471539,T,C:12-50	32	88.9	12	50	38	4:156471539-G-A
chrY	18979148	18979173	seqA,4:156471539-G-A,4,156471539,T,C:25-50	25	100.0	25	50	25	4:156471539-G-A
chrX	117678634	117678683	seqA,4:156471539-G-A,4,156471539,T,C:1-50	47	98.0	1	50	49	4:156471539-G-A
chrX	19044624	19044673	seqA,4:156471539-G-A,4,156471539,T,C:1-50	45	96.0	1	50	49	4:156471539-G-A
chrX	485043	485092	seqA,4:156471539-G-A,4,156471539,T,C:1-50	43	93.9	1	50	49	4:156471539-G-A
chrX	813004	813053	seqA,4:156471539-G-A,4,156471539,T,C:1-50	43	93.9	1	50	49	4:156471539-G-A
chrX	2127386	2127435	seqA,4:156471539-G-A,4,156471539,T,C:1-50	43	93.9	1	50	49	4:156471539-G-A
chrX	14870301	14870350	seqA,4:156471539-G-A,4,156471539,T,C:1-50	43	93.9	1	50	49	4:156471539-G-A
chrX	20209895	20209944	seqA,4:156471539-G-A,4,156471539,T,C:1-50	43	93.9	1	50	49	4:156471539-G-A
chrX	46981390	46981438	seqA,4:156471539-G-A,4,156471539,T,C:1-50	45	91.7	1	50	49	4:156471539-G-A
chrX	46993195	46993244	seqA,4:156471539-G-A,4,156471539,T,C:1-50	43	93.9	1	50	49	4:156471539-G-A
chrX	77283696	77283745	seqA,4:156471539-G-A,4,156471539,T,C:1-50	43	93.9	1	50	49	4:156471539-G-A
chrX	152509106	152509155	seqA,4:156471539-G-A,4,156471539,T,C:1-50	43	93.9	1	50	49	4:156471539-G-A
chrX	153160614	153160663	seqA,4:156471539-G-A,4,156471539,T,C:1-50	43	93.9	1	50	49	4:156471539-G-A
chrX	46812274	46812322	seqA,4:156471539-G-A,4,156471539,T,C:2-50	42	93.8	2	50	48	4:156471539-G-A
chrX	49550846	49550894	seqA,4:156471539-G-A,4,156471539,T,C:1-49	42	93.8	1	49	48	4:156471539-G-A
chrX	369838	369883	seqA,4:156471539-G-A,4,156471539,T,C:1-46	41	95.6	1	46	45	4:156471539-G-A
chrX	2178511	2178560	seqA,4:156471539-G-A,4,156471539,T,C:1-50	41	91.9	1	50	49	4:156471539-G-A
chrY	1417203	1417252	seqA,4:156471539-G-A,4,156471539,T,C:1-50	43	93.9	1	50	49	4:156471539-G-A
chrY	1587276	1608481	seqA,4:156471539-G-A,4,156471539,T,C:0-50	49	100.0	0	50	50	4:156471539-G-A
chrY	27469652	27469701	seqA,4:156471539-G-A,4,156471539,T,C:1-50	39	89.8	1	50	49	4:156471539-G-A
chrY	1726074	1858168	seqA,4:156471539-G-A,4,156471539,T,C:1-50	48	100.0	1	50	49	4:156471539-G-A
chrY	974061	974109	seqA,4:156471539-G-A,4,156471539,T,C:1-50	41	87.5	1	50	49	4:156471539-G-A
chrY	15580517	15580542	seqA,4:156471539-G-A,4,156471539,T,C:25-50	23	96.0	25	50	25	4:156471539-G-A
chrX	40423537	40423585	seqA,4:156471539-G-A,4,156471539,T,C:1-49	44	95.9	1	49	48	4:156471539-G-A
chrX	1467203	1467252	seqA,4:156471539-G-A,4,156471539,T,C:1-50	43	93.9	1	50	49	4:156471539-G-A
chrX	25325237	25325286	seqA,4:156471539-G-A,4,156471539,T,C:1-50	43	93.9	1	50	49	4:156471539-G-A
chrX	26627036	26627085	seqA,4:156471539-G-A,4,156471539,T,C:1-50	43	93.9	1	50	49	4:156471539-G-A
chrX	50974375	50974420	seqA,4:156471539-G-A,4,156471539,T,C:1-46	43	97.8	1	46	45	4:156471539-G-A
chrX	69692964	69693013	seqA,4:156471539-G-A,4,156471539,T,C:1-50	43	93.9	1	50	49	4:156471539-G-A
chrX	71421009	71421058	seqA,4:156471539-G-A,4,156471539,T,C:1-50	43	93.9	1	50	49	4:156471539-G-A
chrX	100561851	100561900	seqA,4:156471539-G-A,4,156471539,T,C:1-50	43	93.9	1	50	49	4:156471539-G-A
chrX	102804799	102804848	seqA,4:156471539-G-A,4,156471539,T,C:1-50	43	93.9	1	50	49	4:156471539-G-A
chrX	1637276	1658481	seqA,4:156471539-G-A,4,156471539,T,C:0-50	49	100.0	0	50	50	4:156471539-G-A
chrX	38709775	38709821	seqA,4:156471539-G-A,4,156471539,T,C:1-47	42	95.7	1	47	46	4:156471539-G-A
chrX	47314601	47314651	seqA,4:156471539-G-A,4,156471539,T,C:0-50	42	92.0	0	50	50	4:156471539-G-A
chrX	13031033	13031082	seqA,4:156471539-G-A,4,156471539,T,C:1-50	41	91.9	1	50	49	4:156471539-G-A
chrX	16786623	16786670	seqA,4:156471539-G-A,4,156471539,T,C:3-50	41	93.7	3	50	47	4:156471539-G-A
chrX	48837253	48837302	seqA,4:156471539-G-A,4,156471539,T,C:1-50	41	91.9	1	50	49	4:156471539-G-A
chrX	53524917	53524966	seqA,4:156471539-G-A,4,156471539,T,C:1-50	41	91.9	1	50	49	4:156471539-G-A
chrX	126556844	126556894	seqA,4:156473772-G-T,4,156473772,A,C:0-50	38	88.0	0	50	50	4:156473772-G-T
chrX	125029464	125029507	seqA,4:156473772-G-T,4,156473772,A,C:0-43	31	86.1	0	43	43	4:156473772-G-T
chrX	55845232	55845274	seqA,4:156473772-G-T,4,156473772,A,C:0-43	32	88.9	0	43	43	4:156473772-G-T
chrX	120993073	120993102	seqA,4:156473772-G-T,4,156473772,A,C:0-29	27	96.6	0	29	29	4:156473772-G-T
chrX	84896657	84896681	seqA,4:156473772-G-T,4,156473772,A,C:0-24	24	100.0	0	24	24	4:156473772-G-T
chrX	139492645	139492668	seqA,4:156473772-G-T,4,156473772,A,C:0-23	23	100.0	0	23	23	4:156473772-G-T
chrX	58040533	58040556	seqA,4:156473772-G-T,4,156473772,A,C:0-23	23	100.0	0	23	23	4:156473772-G-T
chrX	74768015	74768038	seqA,4:156473772-G-T,4,156473772,A,C:0-23	21	95.7	0	23	23	4:156473772-G-T
chrX	74766948	74766971	seqA,4:156473772-G-T,4,156473772,A,C:0-23	21	95.7	0	23	23	4:156473772-G-T
chrX	119991259	119991309	seqA,4:156473772-G-T,4,156473772,A,C:0-50	34	84.0	0	50	50	4:156473772-G-T
chrX	94109762	94109799	seqA,4:156473772-G-T,4,156473772,A,C:0-44	32	77.8	0	44	44	4:156473772-G-T
chrX	143144149	143144172	seqA,4:156473772-G-T,4,156473772,A,C:0-23	23	100.0	0	23	23	4:156473772-G-T
chrX	120244114	120244137	seqA,4:156473772-G-T,4,156473772,A,C:0-23	23	100.0	0	23	23	4:156473772-G-T
chrX	36454413	36454436	seqA,4:156473772-G-T,4,156473772,A,C:0-23	21	95.7	0	23	23	4:156473772-G-T
chrX	8258092	8258113	seqA,4:156473772-G-T,4,156473772,A,C:3-24	21	100.0	3	24	21	4:156473772-G-T
chrX	138090412	138090432	seqA,4:156473772-G-T,4,156473772,A,C:0-20	20	100.0	0	20	20	4:156473772-G-T
chrX	64438644	64438720	seqA,4:156473772-G-T,4,156473772,A,C:0-24	23	100.0	0	24	24	4:156473772-G-T
chrX	58041423	58041443	seqA,4:156473772-G-T,4,156473772,A,C:0-20	20	100.0	0	20	20	4:156473772-G-T
chrY	5254479	5254524	seqA,4:156474794-A-T,4,156474794,A,T:5-50	43	97.8	5	50	45	4:156474794-A-T
chrY	6694585	6694628	seqA,4:156474794-A-T,4,156474794,A,T:7-50	39	95.4	7	50	43	4:156474794-A-T
chrY	3266662	3266706	seqA,4:156474794-A-T,4,156474794,A,T:0-45	39	88.7	0	45	45	4:156474794-A-T
chrX	91416599	91416644	seqA,4:156474794-A-T,4,156474794,A,T:5-50	43	97.8	5	50	45	4:156474794-A-T
chrX	22495884	22495934	seqA,4:156474794-A-T,4,156474794,A,T:0-50	42	92.0	0	50	50	4:156474794-A-T
chrX	120992078	120992128	seqA,4:156474794-A-T,4,156474794,A,T:0-50	42	92.0	0	50	50	4:156474794-A-T
chrX	121559169	121559219	seqA,4:156474794-A-T,4,156474794,A,T:0-50	42	92.0	0	50	50	4:156474794-A-T
chrX	52140937	52140982	seqA,4:156474794-A-T,4,156474794,A,T:5-50	41	95.6	5	50	45	4:156474794-A-T
chrX	74390991	74391036	seqA,4:156474794-A-T,4,156474794,A,T:5-50	41	95.6	5	50	45	4:156474794-A-T
chrX	93556310	93556357	seqA,4:156474794-A-T,4,156474794,A,T:0-47	41	93.7	0	47	47	4:156474794-A-T
chrX	119983025	119983070	seqA,4:156474794-A-T,4,156474794,A,T:5-50	41	95.6	5	50	45	4:156474794-A-T
chrX	128388785	128388830	seqA,4:156474794-A-T,4,156474794,A,T:5-50	41	95.6	5	50	45	4:156474794-A-T
chrX	42473643	42473687	seqA,4:156474794-A-T,4,156474794,A,T:6-50	40	95.5	6	50	44	4:156474794-A-T
chrX	66034014	66034064	seqA,4:156474794-A-T,4,156474794,A,T:0-50	40	90.0	0	50	50	4:156474794-A-T
chrX	139204757	139204803	seqA,4:156474794-A-T,4,156474794,A,T:4-50	40	93.5	4	50	46	4:156474794-A-T
chrX	64365946	64365991	seqA,4:156474794-A-T,4,156474794,A,T:5-50	39	93.4	5	50	45	4:156474794-A-T
chrX	102113254	102113299	seqA,4:156474794-A-T,4,156474794,A,T:5-50	39	93.4	5	50	45	4:156474794-A-T
chrX	112400037	112400082	seqA,4:156474794-A-T,4,156474794,A,T:5-50	39	93.4	5	50	45	4:156474794-A-T
chrX	16296325	16296374	seqA,4:156474794-A-T,4,156474794,A,T:0-50	40	87.5	0	50	50	4:156474794-A-T
chrY	4829105	4829153	seqA,4:156474794-A-T,4,156474794,A,T:0-49	39	87.3	0	49	49	4:156474794-A-T
chrY	3994819	3994862	seqA,4:156474794-A-T,4,156474794,A,T:7-50	37	93.1	7	50	43	4:156474794-A-T
chrX	42115439	42115489	seqA,4:156474794-A-T,4,156474794,A,T:0-50	44	94.0	0	50	50	4:156474794-A-T
chrX	92448677	92448727	seqA,4:156474794-A-T,4,156474794,A,T:0-50	42	92.0	0	50	50	4:156474794-A-T
chrX	52358191	52358236	seqA,4:156474794-A-T,4,156474794,A,T:5-50	41	95.6	5	50	45	4:156474794-A-T
chrX	85077915	85077960	seqA,4:156474794-A-T,4,156474794,A,T:5-50	41	95.6	5	50	45	4:156474794-A-T
chrX	8259075	8259136	seqA,4:156474794-A-T,4,156474794,A,T:0-50	43	94.0	0	50	50	4:156474794-A-T
chrX	14777375	14777425	seqA,4:156474794-A-T,4,156474794,A,T:0-50	40	90.0	0	50	50	4:156474794-A-T
chrX	63662075	63662121	seqA,4:156474794-A-T,4,156474794,A,T:4-50	40	93.5	4	50	46	4:156474794-A-T
chrX	107886478	107886538	seqA,4:156474794-A-T,4,156474794,A,T:0-50	43	94.0	0	50	50	4:156474794-A-T
chrX	127696758	127696808	seqA,4:156474794-A-T,4,156474794,A,T:0-50	40	90.0	0	50	50	4:156474794-A-T
chrX	143145094	143145144	seqA,4:156474794-A-T,4,156474794,A,T:0-50	40	90.0	0	50	50	4:156474794-A-T
chrX	65436911	65436956	seqA,4:156474794-A-T,4,156474794,A,T:0-45	39	93.4	0	45	45	4:156474794-A-T
chrX	110265293	110265338	seqA,4:156474794-A-T,4,156474794,A,T:0-45	39	93.4	0	45	45	4:156474794-A-T
chrX	116943513	116943558	seqA,4:156474794-A-T,4,156474794,A,T:5-50	39	93.4	5	50	45	4:156474794-A-T
chrX	137546535	137546732	seqA,4:156474794-A-T,4,156474794,A,T:0-50	43	94.0	0	50	50	4:156474794-A-T
chrX	94328105	94328151	seqA,4:156474794-A-T,4,156474794,A,T:4-50	38	91.4	4	50	46	4:156474794-A-T
chrX	65846393	65846438	seqA,4:156474794-A-T,4,156474794,A,T:5-50	37	91.2	5	50	45	4:156474794-A-T
chrY	5254479	5254523	seqB,4:156474794-A-T,4,156474794,A,T:5-49	42	97.8	5	49	44	4:156474794-A-T
chrY	6694585	6694627	seqB,4:156474794-A-T,4,156474794,A,T:7-49	38	95.3	7	49	42	4:156474794-A-T
chrY	3266662	3266706	seqB,4:156474794-A-T,4,156474794,A,T:0-45	39	88.7	0	45	45	4:156474794-A-T
chrX	91416599	91416643	seqB,4:156474794-A-T,4,156474794,A,T:5-49	42	97.8	5	49	44	4:156474794-A-T
chrX	22495884	22495933	seqB,4:156474794-A-T,4,156474794,A,T:0-49	41	91.9	0	49	49	4:156474794-A-T
chrX	93556310	93556357	seqB,4:156474794-A-T,4,156474794,A,T:0-47	41	93.7	0	47	47	4:156474794-A-T
chrX	120992078	120992127	seqB,4:156474794-A-T,4,156474794,A,T:0-49	41	91.9	0	49	49	4:156474794-A-T
chrX	52140937	52140981	seqB,4:156474794-A-T,4,156474794,A,T:5-49	40	95.5	5	49	44	4:156474794-A-T
chrX	74390991	74391035	seqB,4:156474794-A-T,4,156474794,A,T:5-49	40	95.5	5	49	44	4:156474794-A-T
chrX	119983025	119983069	seqB,4:156474794-A-T,4,156474794,A,T:5-49	40	95.5	5	49	44	4:156474794-A-T
chrX	121559169	121559215	seqB,4:156474794-A-T,4,156474794,A,T:0-46	40	93.5	0	46	46	4:156474794-A-T
chrX	128388785	128388829	seqB,4:156474794-A-T,4,156474794,A,T:5-49	40	95.5	5	49	44	4:156474794-A-T
chrX	42473643	42473686	seqB,4:156474794-A-T,4,156474794,A,T:6-49	39	95.4	6	49	43	4:156474794-A-T
chrX	139204757	139204802	seqB,4:156474794-A-T,4,156474794,A,T:4-49	39	93.4	4	49	45	4:156474794-A-T
chrX	64365946	64365990	seqB,4:156474794-A-T,4,156474794,A,T:5-49	38	93.2	5	49	44	4:156474794-A-T
chrX	102113254	102113298	seqB,4:156474794-A-T,4,156474794,A,T:5-49	38	93.2	5	49	44	4:156474794-A-T
chrX	112400037	112400079	seqB,4:156474794-A-T,4,156474794,A,T:5-47	38	95.3	5	47	42	4:156474794-A-T
chrX	16296325	16296373	seqB,4:156474794-A-T,4,156474794,A,T:0-49	39	87.3	0	49	49	4:156474794-A-T
chrX	89005838	89005882	seqB,4:156474794-A-T,4,156474794,A,T:0-45	39	88.7	0	45	45	4:156474794-A-T
chrY	4829105	4829153	seqB,4:156474794-A-T,4,156474794,A,T:0-49	39	87.3	0	49	49	4:156474794-A-T
chrY	5004900	5004945	seqB,4:156474794-A-T,4,156474794,A,T:4-49	37	91.2	4	49	45	4:156474794-A-T
chrX	42115440	42115489	seqB,4:156474794-A-T,4,156474794,A,T:0-49	43	93.9	0	49	49	4:156474794-A-T
chrX	90972920	90972969	seqB,4:156474794-A-T,4,156474794,A,T:0-49	41	91.9	0	49	49	4:156474794-A-T
chrX	52358192	52358236	seqB,4:156474794-A-T,4,156474794,A,T:5-49	40	95.5	5	49	44	4:156474794-A-T
chrX	85077916	85077960	seqB,4:156474794-A-T,4,156474794,A,T:5-49	40	95.5	5	49	44	4:156474794-A-T
chrX	63662076	63662121	seqB,4:156474794-A-T,4,156474794,A,T:4-49	39	93.4	4	49	45	4:156474794-A-T
chrX	65436911	65436956	seqB,4:156474794-A-T,4,156474794,A,T:0-45	39	93.4	0	45	45	4:156474794-A-T
chrX	93514238	93514283	seqB,4:156474794-A-T,4,156474794,A,T:4-49	39	93.4	4	49	45	4:156474794-A-T
chrX	102167638	102167687	seqB,4:156474794-A-T,4,156474794,A,T:0-49	39	89.8	0	49	49	4:156474794-A-T
chrX	110265293	110265338	seqB,4:156474794-A-T,4,156474794,A,T:0-45	39	93.4	0	45	45	4:156474794-A-T
chrX	127696759	127696808	seqB,4:156474794-A-T,4,156474794,A,T:0-49	39	89.8	0	49	49	4:156474794-A-T
chrX	143145095	143145144	seqB,4:156474794-A-T,4,156474794,A,T:0-49	39	89.8	0	49	49	4:156474794-A-T
chrX	8259076	8259120	seqB,4:156474794-A-T,4,156474794,A,T:5-49	38	93.2	5	49	44	4:156474794-A-T
chrX	107886481	107886523	seqB,4:156474794-A-T,4,156474794,A,T:5-47	38	95.3	5	47	42	4:156474794-A-T
chrX	116943514	116943558	seqB,4:156474794-A-T,4,156474794,A,T:5-49	38	93.2	5	49	44	4:156474794-A-T
chrX	77971883	77971928	seqB,4:156474794-A-T,4,156474794,A,T:4-49	37	91.2	4	49	45	4:156474794-A-T
chrX	65846396	65846438	seqB,4:156474794-A-T,4,156474794,A,T:5-47	36	92.9	5	47	42	4:156474794-A-T
chrY	3266654	3266700	seqA,4:156474804-C-T,4,156474804,A,G:3-50	43	91.4	3	50	47	4:156474804-C-T
chrY	5254479	5254513	seqA,4:156474804-C-T,4,156474804,A,G:16-50	34	100.0	16	50	34	4:156474804-C-T
chrY	6694585	6694617	seqA,4:156474804-C-T,4,156474804,A,G:18-50	30	96.9	18	50	32	4:156474804-C-T
chrX	66034003	66034053	seqA,4:156474804-C-T,4,156474804,A,G:0-50	44	94.0	0	50	50	4:156474804-C-T
chrX	112400021	112400071	seqA,4:156474804-C-T,4,156474804,A,G:0-50	44	94.0	0	50	50	4:156474804-C-T
chrX	65312679	65312728	seqA,4:156474804-C-T,4,156474804,A,G:0-49	43	93.9	0	49	49	4:156474804-C-T
chrX	67136833	67136883	seqA,4:156474804-C-T,4,156474804,A,G:0-50	42	92.0	0	50	50	4:156474804-C-T
chrX	84420114	84420164	seqA,4:156474804-C-T,4,156474804,A,G:0-50	42	92.0	0	50	50	4:156474804-C-T
chrX	64365930	64365979	seqA,4:156474804-C-T,4,156474804,A,G:0-49	41	91.9	0	49	49	4:156474804-C-T
chrX	89005830	89005876	seqA,4:156474804-C-T,4,156474804,A,G:3-50	43	91.4	3	50	47	4:156474804-C-T
chrX	121559163	121559208	seqA,4:156474804-C-T,4,156474804,A,G:5-50	41	95.6	5	50	45	4:156474804-C-T
chrX	74762918	74762968	seqA,4:156474804-C-T,4,156474804,A,G:0-50	40	90.0	0	50	50	4:156474804-C-T
chrX	74931861	74931911	seqA,4:156474804-C-T,4,156474804,A,G:0-50	40	90.0	0	50	50	4:156474804-C-T
chrX	81141866	81141910	seqA,4:156474804-C-T,4,156474804,A,G:5-49	40	95.5	5	49	44	4:156474804-C-T
chrX	93556305	93556349	seqA,4:156474804-C-T,4,156474804,A,G:6-50	40	95.5	6	50	44	4:156474804-C-T
chrX	128388769	128388819	seqA,4:156474804-C-T,4,156474804,A,G:0-50	40	90.0	0	50	50	4:156474804-C-T
chrX	29617702	29617751	seqA,4:156474804-C-T,4,156474804,A,G:0-49	42	93.8	0	49	49	4:156474804-C-T
chrX	22495879	22495923	seqA,4:156474804-C-T,4,156474804,A,G:6-50	38	93.2	6	50	44	4:156474804-C-T
chrX	42473632	42473676	seqA,4:156474804-C-T,4,156474804,A,G:6-50	38	93.2	6	50	44	4:156474804-C-T
chrY	14757185	14757234	seqA,4:156474804-C-T,4,156474804,A,G:0-49	41	91.9	0	49	49	4:156474804-C-T
chrY	3994830	3994927	seqA,4:156474804-C-T,4,156474804,A,G:0-50	43	93.9	0	50	50	4:156474804-C-T
chrY	5004910	5004954	seqA,4:156474804-C-T,4,156474804,A,G:6-50	34	88.7	6	50	44	4:156474804-C-T
chrY	4829115	4829158	seqA,4:156474804-C-T,4,156474804,A,G:6-50	36	88.1	6	50	44	4:156474804-C-T
chrY	22008540	22008586	seqA,4:156474804-C-T,4,156474804,A,G:6-50	30	94.2	6	50	44	4:156474804-C-T
chrX	92448689	92448738	seqA,4:156474804-C-T,4,156474804,A,G:0-49	45	96.0	0	49	49	4:156474804-C-T
chrX	42115450	42115500	seqA,4:156474804-C-T,4,156474804,A,G:0-50	44	94.0	0	50	50	4:156474804-C-T
chrX	86893237	86893287	seqA,4:156474804-C-T,4,156474804,A,G:0-50	44	94.0	0	50	50	4:156474804-C-T
chrX	8259086	8259136	seqA,4:156474804-C-T,4,156474804,A,G:0-50	42	92.0	0	50	50	4:156474804-C-T
chrX	63662086	63662136	seqA,4:156474804-C-T,4,156474804,A,G:0-50	45	96.0	0	50	50	4:156474804-C-T
chrX	71775648	71775698	seqA,4:156474804-C-T,4,156474804,A,G:0-50	42	92.0	0	50	50	4:156474804-C-T
chrX	102167648	102167698	seqA,4:156474804-C-T,4,156474804,A,G:0-50	42	92.0	0	50	50	4:156474804-C-T
chrX	21790217	21790267	seqA,4:156474804-C-T,4,156474804,A,G:0-50	40	90.0	0	50	50	4:156474804-C-T
chrX	65436917	65436961	seqA,4:156474804-C-T,4,156474804,A,G:6-50	40	95.5	6	50	44	4:156474804-C-T
chrX	77900165	77900215	seqA,4:156474804-C-T,4,156474804,A,G:0-50	43	93.9	0	50	50	4:156474804-C-T
chrX	85077926	85077976	seqA,4:156474804-C-T,4,156474804,A,G:0-50	40	90.0	0	50	50	4:156474804-C-T
chrX	95180356	95180400	seqA,4:156474804-C-T,4,156474804,A,G:6-50	40	95.5	6	50	44	4:156474804-C-T
chrX	107886489	107886538	seqA,4:156474804-C-T,4,156474804,A,G:0-50	42	89.6	0	50	50	4:156474804-C-T
chrX	124679924	124679974	seqA,4:156474804-C-T,4,156474804,A,G:0-50	40	90.0	0	50	50	4:156474804-C-T
chrX	126608227	126608276	seqA,4:156474804-C-T,4,156474804,A,G:0-50	42	89.6	0	50	50	4:156474804-C-T
chrX	154544466	154544516	seqA,4:156474804-C-T,4,156474804,A,G:0-50	43	93.9	0	50	50	4:156474804-C-T
chrY	14678357	14678407	seqA,4:156475028-G-A,4,156475028,T,C:0-50	46	96.0	0	50	50	4:156475028-G-A
chrY	22801815	22801865	seqA,4:156475028-G-A,4,156475028,T,C:0-50	42	92.0	0	50	50	4:156475028-G-A
chrY	4198715	4198765	seqA,4:156475028-G-A,4,156475028,T,C:0-50	42	92.0	0	50	50	4:156475028-G-A
chrY	4297576	4297620	seqA,4:156475028-G-A,4,156475028,T,C:6-50	38	93.2	6	50	44	4:156475028-G-A
chrY	15886935	15886972	seqA,4:156475028-G-A,4,156475028,T,C:0-37	31	91.9	0	37	37	4:156475028-G-A
chrY	23008923	23008948	seqA,4:156475028-G-A,4,156475028,T,C:0-25	23	96.0	0	25	25	4:156475028-G-A
chrY	22120627	22120648	seqA,4:156475028-G-A,4,156475028,T,C:6-27	21	100.0	6	27	21	4:156475028-G-A
chrY	26432105	26432128	seqA,4:156475028-G-A,4,156475028,T,C:4-27	21	95.7	4	27	23	4:156475028-G-A
chrX	93237408	93237458	seqA,4:156475028-G-A,4,156475028,T,C:0-50	46	96.0	0	50	50	4:156475028-G-A
chrX	22747300	22747350	seqA,4:156475028-G-A,4,156475028,T,C:0-50	44	94.0	0	50	50	4:156475028-G-A
chrX	102113014	102113064	seqA,4:156475028-G-A,4,156475028,T,C:0-50	44	94.0	0	50	50	4:156475028-G-A
chrX	115241915	115241965	seqA,4:156475028-G-A,4,156475028,T,C:0-50	44	94.0	0	50	50	4:156475028-G-A
chrX	115787574	115787624	seqA,4:156475028-G-A,4,156475028,T,C:0-50	44	94.0	0	50	50	4:156475028-G-A
chrX	119982782	119982832	seqA,4:156475028-G-A,4,156475028,T,C:0-50	44	94.0	0	50	50	4:156475028-G-A
chrX	93490910	93490957	seqA,4:156475028-G-A,4,156475028,T,C:3-50	43	95.8	3	50	47	4:156475028-G-A
chrX	57252927	57252977	seqA,4:156475028-G-A,4,156475028,T,C:0-50	42	92.0	0	50	50	4:156475028-G-A
chrX	98349830	98349878	seqA,4:156475028-G-A,4,156475028,T,C:2-50	42	93.8	2	50	48	4:156475028-G-A
chrX	17324595	17324642	seqA,4:156475028-G-A,4,156475028,T,C:3-50	41	93.7	3	50	47	4:156475028-G-A
chrX	54658548	54658597	seqA,4:156475028-G-A,4,156475028,T,C:0-49	41	91.9	0	49	49	4:156475028-G-A
chrX	121369809	121370320	seqA,4:156475028-G-A,4,156475028,T,C:0-50	45	96.0	0	50	50	4:156475028-G-A
chrX	22495649	22495699	seqA,4:156475028-G-A,4,156475028,T,C:0-50	40	90.0	0	50	50	4:156475028-G-A
chrX	25442819	25442863	seqA,4:156475028-G-A,4,156475028,T,C:0-44	40	95.5	0	44	44	4:156475028-G-A
chrX	84419591	84419637	seqA,4:156475028-G-A,4,156475028,T,C:3-49	40	93.5	3	49	46	4:156475028-G-A
chrX	93538967	93539061	seqA,4:156475028-G-A,4,156475028,T,C:0-50	43	94.0	0	50	50	4:156475028-G-A
chrY	3955280	3955329	seqA,4:156475028-G-A,4,156475028,T,C:0-49	43	93.9	0	49	49	4:156475028-G-A
chrY	15786840	15786884	seqA,4:156475028-G-A,4,156475028,T,C:0-44	42	97.8	0	44	44	4:156475028-G-A
chrY	15756421	15756458	seqA,4:156475028-G-A,4,156475028,T,C:0-37	27	86.5	0	37	37	4:156475028-G-A
chrX	74708122	74708172	seqA,4:156475028-G-A,4,156475028,T,C:0-50	46	96.0	0	50	50	4:156475028-G-A
chrX	40655097	40655147	seqA,4:156475028-G-A,4,156475028,T,C:0-50	44	94.0	0	50	50	4:156475028-G-A
chrX	50302339	50302389	seqA,4:156475028-G-A,4,156475028,T,C:0-50	44	94.0	0	50	50	4:156475028-G-A
chrX	87051387	87051437	seqA,4:156475028-G-A,4,156475028,T,C:0-50	44	94.0	0	50	50	4:156475028-G-A
chrX	119992868	119992916	seqA,4:156475028-G-A,4,156475028,T,C:2-50	44	95.9	2	50	48	4:156475028-G-A
chrX	75963320	75963369	seqA,4:156475028-G-A,4,156475028,T,C:0-49	43	93.9	0	49	49	4:156475028-G-A
chrX	89764429	89764478	seqA,4:156475028-G-A,4,156475028,T,C:0-49	43	93.9	0	49	49	4:156475028-G-A
chrX	110265524	110265571	seqA,4:156475028-G-A,4,156475028,T,C:2-49	43	95.8	2	49	47	4:156475028-G-A
chrX	148506720	148506765	seqA,4:156475028-G-A,4,156475028,T,C:0-45	43	97.8	0	45	45	4:156475028-G-A
chrX	14777610	14777660	seqA,4:156475028-G-A,4,156475028,T,C:0-50	42	92.0	0	50	50	4:156475028-G-A
chrX	44985327	44985377	seqA,4:156475028-G-A,4,156475028,T,C:0-50	42	92.0	0	50	50	4:156475028-G-A
chrX	45880266	45880316	seqA,4:156475028-G-A,4,156475028,T,C:0-50	42	92.0	0	50	50	4:156475028-G-A
chrX	46193663	46193713	seqA,4:156475028-G-A,4,156475028,T,C:0-50	42	92.0	0	50	50	4:156475028-G-A
chrX	65437142	65437192	seqA,4:156475028-G-A,4,156475028,T,C:0-50	42	92.0	0	50	50	4:156475028-G-A
chrX	73858231	73858281	seqA,4:156475028-G-A,4,156475028,T,C:0-50	42	92.0	0	50	50	4:156475028-G-A
chrX	75022927	75022973	seqA,4:156475028-G-A,4,156475028,T,C:4-50	42	95.7	4	50	46	4:156475028-G-A
chrY	5254098	5254133	seqA,4:156475165-CT-C,4,156475165,I,D:0-31	29	100.0	0	31	31	4:156475165-CT-C
chrY	21506747	21506768	seqA,4:156475165-CT-C,4,156475165,I,D:0-21	21	100.0	0	21	21	4:156475165-CT-C
chrX	46037221	46037276	seqA,4:156475165-CT-C,4,156475165,I,D:0-50	44	96.0	0	50	50	4:156475165-CT-C
chrX	84895455	84895510	seqA,4:156475165-CT-C,4,156475165,I,D:0-50	43	96.0	0	50	50	4:156475165-CT-C
chrX	22495510	22495561	seqA,4:156475165-CT-C,4,156475165,I,D:0-50	41	93.7	0	50	50	4:156475165-CT-C
chrX	102112872	102112927	seqA,4:156475165-CT-C,4,156475165,I,D:0-50	41	93.9	0	50	50	4:156475165-CT-C
chrX	22747159	22747205	seqA,4:156475165-CT-C,4,156475165,I,D:0-41	36	97.6	0	41	41	4:156475165-CT-C
chrX	100066221	100066267	seqA,4:156475165-CT-C,4,156475165,I,D:0-41	36	97.6	0	41	41	4:156475165-CT-C
chrX	117551349	117551395	seqA,4:156475165-CT-C,4,156475165,I,D:0-41	36	97.6	0	41	41	4:156475165-CT-C
chrX	147821375	147821421	seqA,4:156475165-CT-C,4,156475165,I,D:0-41	36	97.6	0	41	41	4:156475165-CT-C
chrX	54658406	54658461	seqA,4:156475165-CT-C,4,156475165,I,D:0-50	38	95.4	0	50	50	4:156475165-CT-C
chrX	93555934	93555989	seqA,4:156475165-CT-C,4,156475165,I,D:0-50	37	93.1	0	50	50	4:156475165-CT-C
chrX	80161062	80161096	seqA,4:156475165-CT-C,4,156475165,I,D:0-31	30	100.0	0	31	31	4:156475165-CT-C
chrX	126062127	126062171	seqA,4:156475165-CT-C,4,156475165,I,D:0-41	34	97.4	0	41	41	4:156475165-CT-C
chrX	136918866	136918901	seqA,4:156475165-CT-C,4,156475165,I,D:0-31	30	100.0	0	31	31	4:156475165-CT-C
chrX	45328951	45328986	seqA,4:156475165-CT-C,4,156475165,I,D:0-31	29	100.0	0	31	31	4:156475165-CT-C
chrX	91416218	91416253	seqA,4:156475165-CT-C,4,156475165,I,D:0-31	29	100.0	0	31	31	4:156475165-CT-C
chrX	98525526	98525561	seqA,4:156475165-CT-C,4,156475165,I,D:0-31	29	100.0	0	31	31	4:156475165-CT-C
chrY	3955446	3955467	seqA,4:156475165-CT-C,4,156475165,I,D:0-21	21	100.0	0	21	21	4:156475165-CT-C
chrY	15787006	15787026	seqA,4:156475165-CT-C,4,156475165,I,D:0-20	20	100.0	0	20	20	4:156475165-CT-C
chrY	4168449	4168469	seqA,4:156475165-CT-C,4,156475165,I,D:0-20	20	100.0	0	20	20	4:156475165-CT-C
chrX	20713096	20713151	seqA,4:156475165-CT-C,4,156475165,I,D:0-50	44	96.0	0	50	50	4:156475165-CT-C
chrX	90592198	90592253	seqA,4:156475165-CT-C,4,156475165,I,D:0-50	44	96.0	0	50	50	4:156475165-CT-C
chrX	108388787	108388842	seqA,4:156475165-CT-C,4,156475165,I,D:0-50	44	96.0	0	50	50	4:156475165-CT-C
chrX	56157826	56157881	seqA,4:156475165-CT-C,4,156475165,I,D:0-50	43	96.0	0	50	50	4:156475165-CT-C
chrX	101361143	101361198	seqA,4:156475165-CT-C,4,156475165,I,D:0-50	42	94.0	0	50	50	4:156475165-CT-C
chrX	102168008	102168063	seqA,4:156475165-CT-C,4,156475165,I,D:0-50	42	94.0	0	50	50	4:156475165-CT-C
chrX	90655680	90655735	seqA,4:156475165-CT-C,4,156475165,I,D:0-50	41	94.0	0	50	50	4:156475165-CT-C
chrX	95531039	95531093	seqA,4:156475165-CT-C,4,156475165,I,D:1-50	39	91.9	1	50	49	4:156475165-CT-C
chrX	77972260	77972313	seqA,4:156475165-CT-C,4,156475165,I,D:0-50	42	95.9	0	50	50	4:156475165-CT-C
chrX	86893595	86893650	seqA,4:156475165-CT-C,4,156475165,I,D:0-50	40	93.5	0	50	50	4:156475165-CT-C
chrX	69091986	69092041	seqA,4:156475165-CT-C,4,156475165,I,D:0-50	40	95.6	0	50	50	4:156475165-CT-C
chrX	148506852	148506903	seqA,4:156475165-CT-C,4,156475165,I,D:0-50	39	93.4	0	50	50	4:156475165-CT-C
chrX	22453132	22453178	seqA,4:156475165-CT-C,4,156475165,I,D:0-41	36	97.6	0	41	41	4:156475165-CT-C
chrX	50302485	50302531	seqA,4:156475165-CT-C,4,156475165,I,D:0-41	36	97.6	0	41	41	4:156475165-CT-C
chrX	65846873	65846919	seqA,4:156475165-CT-C,4,156475165,I,D:0-41	36	97.6	0	41	41	4:156475165-CT-C
chrX	112333044	112333090	seqA,4:156475165-CT-C,4,156475165,I,D:0-41	35	95.0	0	41	41	4:156475165-CT-C
chrY	13262283	13262322	seqA,4:156476418-C-T,4,156476418,A,G:11-50	25	82.1	11	50	39	4:156476418-C-T
chrX	115786055	115786105	seqA,4:156476418-C-T,4,156476418,A,G:0-50	44	94.0	0	50	50	4:156476418-C-T
chrX	84268472	84268519	seqA,4:156476418-C-T,4,156476418,A,G:3-50	43	95.8	3	50	47	4:156476418-C-T
chrX	65968144	65968194	seqA,4:156476418-C-T,4,156476418,A,G:0-50	42	92.0	0	50	50	4:156476418-C-T
chrX	75860112	75860162	seqA,4:156476418-C-T,4,156476418,A,G:0-50	42	92.0	0	50	50	4:156476418-C-T
chrX	102111644	102111694	seqA,4:156476418-C-T,4,156476418,A,G:0-50	42	92.0	0	50	50	4:156476418-C-T
chrX	120178692	120178742	seqA,4:156476418-C-T,4,156476418,A,G:0-50	42	92.0	0	50	50	4:156476418-C-T
chrX	22494477	22494526	seqA,4:156476418-C-T,4,156476418,A,G:0-49	41	91.9	0	49	49	4:156476418-C-T
chrX	112398589	112398638	seqA,4:156476418-C-T,4,156476418,A,G:0-49	41	91.9	0	49	49	4:156476418-C-T
chrX	39213345	39213395	seqA,4:156476418-C-T,4,156476418,A,G:0-50	40	90.0	0	50	50	4:156476418-C-T
chrX	52139469	52139519	seqA,4:156476418-C-T,4,156476418,A,G:0-50	40	90.0	0	50	50	4:156476418-C-T
chrX	54656826	54656876	seqA,4:156476418-C-T,4,156476418,A,G:0-50	40	90.0	0	50	50	4:156476418-C-T
chrX	72552120	72552166	seqA,4:156476418-C-T,4,156476418,A,G:4-50	40	93.5	4	50	46	4:156476418-C-T
chrX	74656309	74656358	seqA,4:156476418-C-T,4,156476418,A,G:0-50	43	91.5	0	50	50	4:156476418-C-T
chrX	98524463	98524513	seqA,4:156476418-C-T,4,156476418,A,G:0-50	40	90.0	0	50	50	4:156476418-C-T
chrX	119981265	119981315	seqA,4:156476418-C-T,4,156476418,A,G:0-50	40	90.0	0	50	50	4:156476418-C-T
chrX	121230680	121230730	seqA,4:156476418-C-T,4,156476418,A,G:0-50	40	90.0	0	50	50	4:156476418-C-T
chrY	3996302	3996352	seqA,4:156476418-C-T,4,156476418,A,G:0-50	44	94.0	0	50	50	4:156476418-C-T
chrY	22018041	22018087	seqA,4:156476418-C-T,4,156476418,A,G:4-50	38	91.4	4	50	46	4:156476418-C-T
chrY	3690707	3690753	seqA,4:156476418-C-T,4,156476418,A,G:4-50	36	89.2	4	50	46	4:156476418-C-T
chrX	90974355	90974405	seqA,4:156476418-C-T,4,156476418,A,G:0-50	46	96.0	0	50	50	4:156476418-C-T
chrX	89805480	89805530	seqA,4:156476418-C-T,4,156476418,A,G:0-50	44	94.0	0	50	50	4:156476418-C-T
chrX	122017097	122017147	seqA,4:156476418-C-T,4,156476418,A,G:0-50	44	94.0	0	50	50	4:156476418-C-T
chrX	33520916	33520963	seqA,4:156476418-C-T,4,156476418,A,G:3-50	43	95.8	3	50	47	4:156476418-C-T
chrX	77417654	77417704	seqA,4:156476418-C-T,4,156476418,A,G:0-50	42	92.0	0	50	50	4:156476418-C-T
chrX	80538149	80538195	seqA,4:156476418-C-T,4,156476418,A,G:4-50	42	95.7	4	50	46	4:156476418-C-T
chrX	99561383	99561433	seqA,4:156476418-C-T,4,156476418,A,G:0-50	42	92.0	0	50	50	4:156476418-C-T
chrX	127780800	127780850	seqA,4:156476418-C-T,4,156476418,A,G:0-50	42	92.0	0	50	50	4:156476418-C-T
chrX	112334105	112334154	seqA,4:156476418-C-T,4,156476418,A,G:0-49	41	91.9	0	49	49	4:156476418-C-T
chrX	8260826	8260876	seqA,4:156476418-C-T,4,156476418,A,G:0-50	40	90.0	0	50	50	4:156476418-C-T
chrX	31846004	31846054	seqA,4:156476418-C-T,4,156476418,A,G:0-50	40	90.0	0	50	50	4:156476418-C-T
chrX	42116935	42116981	seqA,4:156476418-C-T,4,156476418,A,G:4-50	40	93.5	4	50	46	4:156476418-C-T
chrX	45881508	45881558	seqA,4:156476418-C-T,4,156476418,A,G:0-50	40	90.0	0	50	50	4:156476418-C-T
chrX	46194947	46194997	seqA,4:156476418-C-T,4,156476418,A,G:0-50	40	90.0	0	50	50	4:156476418-C-T
chrX	52359654	52359704	seqA,4:156476418-C-T,4,156476418,A,G:0-50	40	90.0	0	50	50	4:156476418-C-T
chrX	57591017	57591067	seqA,4:156476418-C-T,4,156476418,A,G:0-50	40	90.0	0	50	50	4:156476418-C-T
chrY	5006307	5006357	seqA,4:156476507-G-A,0,0,A,G:0-50	46	96.0	0	50	50	4:156476507-G-A
chrY	3956526	3956576	seqA,4:156476507-G-A,0,0,A,G:0-50	40	90.0	0	50	50	4:156476507-G-A
chrY	5844294	5844334	seqA,4:156476507-G-A,0,0,A,G:10-50	38	97.5	10	50	40	4:156476507-G-A
chrY	2769850	2769900	seqA,4:156476507-G-A,0,0,A,G:0-50	38	88.0	0	50	50	4:156476507-G-A
chrY	22878854	22878882	seqA,4:156476507-G-A,0,0,A,G:22-50	26	96.5	22	50	28	4:156476507-G-A
chrY	5654057	5654079	seqA,4:156476507-G-A,0,0,A,G:15-37	22	100.0	15	37	22	4:156476507-G-A
chrX	122017135	122017185	seqA,4:156476507-G-A,0,0,A,G:0-50	50	100.0	0	50	50	4:156476507-G-A
chrX	68035424	68035474	seqA,4:156476507-G-A,0,0,A,G:0-50	48	98.0	0	50	50	4:156476507-G-A
chrX	95182580	95182630	seqA,4:156476507-G-A,0,0,A,G:0-50	48	98.0	0	50	50	4:156476507-G-A
chrX	148507957	148508007	seqA,4:156476507-G-A,0,0,A,G:0-50	48	98.0	0	50	50	4:156476507-G-A
chrX	110268389	110268438	seqA,4:156476507-G-A,0,0,A,G:1-50	47	98.0	1	50	49	4:156476507-G-A
chrX	127344515	127344564	seqA,4:156476507-G-A,0,0,A,G:1-50	47	98.0	1	50	49	4:156476507-G-A
chrX	86894718	86894768	seqA,4:156476507-G-A,0,0,A,G:0-50	46	96.0	0	50	50	4:156476507-G-A
chrX	90593307	90593357	seqA,4:156476507-G-A,0,0,A,G:0-50	46	96.0	0	50	50	4:156476507-G-A
chrX	91171186	91171236	seqA,4:156476507-G-A,0,0,A,G:0-50	46	96.0	0	50	50	4:156476507-G-A
chrX	101362113	101362163	seqA,4:156476507-G-A,0,0,A,G:0-50	46	96.0	0	50	50	4:156476507-G-A
chrX	145113147	145113197	seqA,4:156476507-G-A,0,0,A,G:0-50	46	96.0	0	50	50	4:156476507-G-A
chrX	151486300	151486350	seqA,4:156476507-G-A,0,0,A,G:0-50	46	96.0	0	50	50	4:156476507-G-A
chrX	122706872	122706921	seqA,4:156476507-G-A,0,0,A,G:1-50	45	96.0	1	50	49	4:156476507-G-A
chrX	22458536	22458586	seqA,4:156476507-G-A,0,0,A,G:0-50	44	94.0	0	50	50	4:156476507-G-A
chrX	66548282	66548332	seqA,4:156476507-G-A,0,0,A,G:0-50	44	94.0	0	50	50	4:156476507-G-A
chrX	74458807	74458857	seqA,4:156476507-G-A,0,0,A,G:0-50	44	94.0	0	50	50	4:156476507-G-A
chrY	3266084	3266135	seqA,4:156476507-G-A,0,0,A,G:0-50	41	92.0	0	50	50	4:156476507-G-A
chrY	4573293	4573333	seqA,4:156476507-G-A,0,0,A,G:10-50	38	97.5	10	50	40	4:156476507-G-A
chrY	4197467	4197506	seqA,4:156476507-G-A,0,0,A,G:11-50	35	94.9	11	50	39	4:156476507-G-A
chrY	4296335	4296375	seqA,4:156476507-G-A,0,0,A,G:10-50	34	92.5	10	50	40	4:156476507-G-A
chrY	22800245	22800291	seqA,4:156476507-G-A,0,0,A,G:0-45	34	88.9	0	45	45	4:156476507-G-A
chrY	21797398	21797431	seqA,4:156476507-G-A,0,0,A,G:10-43	31	97.0	10	43	33	4:156476507-G-A
chrY	4399571	4399599	seqA,4:156476507-G-A,0,0,A,G:16-44	28	100.0	16	44	28	4:156476507-G-A
chrY	5623120	5623149	seqA,4:156476507-G-A,0,0,A,G:16-45	27	96.6	16	45	29	4:156476507-G-A
chrY	13262234	13262262	seqA,4:156476507-G-A,0,0,A,G:22-50	26	96.5	22	50	28	4:156476507-G-A
chrX	64344965	64345015	seqA,4:156476507-G-A,0,0,A,G:0-50	48	98.0	0	50	50	4:156476507-G-A
chrX	121557700	121557750	seqA,4:156476507-G-A,0,0,A,G:0-50	48	98.0	0	50	50	4:156476507-G-A
chrX	22494439	22494489	seqA,4:156476507-G-A,0,0,A,G:0-50	46	96.0	0	50	50	4:156476507-G-A
chrX	39213307	39213357	seqA,4:156476507-G-A,0,0,A,G:0-50	46	96.0	0	50	50	4:156476507-G-A
chrX	74656271	74656321	seqA,4:156476507-G-A,0,0,A,G:0-50	46	96.0	0	50	50	4:156476507-G-A
chrX	21937976	21938026	seqA,4:156476507-G-A,0,0,A,G:0-50	44	94.0	0	50	50	4:156476507-G-A
chrX	54656788	54656838	seqA,4:156476507-G-A,0,0,A,G:0-50	44	94.0	0	50	50	4:156476507-G-A
chrX	66032599	66032649	seqA,4:156476507-G-A,0,0,A,G:0-50	44	94.0	0	50	50	4:156476507-G-A
chrX	75685375	75685425	seqA,4:156476507-G-A,0,0,A,G:0-50	44	94.0	0	50	50	4:156476507-G-A
chrX	75860074	75860124	seqA,4:156476507-G-A,0,0,A,G:0-50	44	94.0	0	50	50	4:156476507-G-A
chrX	87690333	87690383	seqA,4:156476507-G-A,0,0,A,G:0-50	44	94.0	0	50	50	4:156476507-G-A
chrX	115786017	115786067	seqA,4:156476507-G-A,0,0,A,G:0-50	44	94.0	0	50	50	4:156476507-G-A
chrX	120178654	120178704	seqA,4:156476507-G-A,0,0,A,G:0-50	44	94.0	0	50	50	4:156476507-G-A
chrX	126008773	126008823	seqA,4:156476507-G-A,0,0,A,G:0-50	44	94.0	0	50	50	4:156476507-G-A
chrX	127096607	127096657	seqA,4:156476507-G-A,0,0,A,G:0-50	44	94.0	0	50	50	4:156476507-G-A
chrX	136917487	136917537	seqA,4:156476507-G-A,0,0,A,G:0-50	44	94.0	0	50	50	4:156476507-G-A
chrY	3690832	3690871	seqA,4:156476619-C-T,4,156476619,T,C:7-46	33	92.4	7	46	39	4:156476619-C-T
chrY	13373716	13373760	seqA,4:156476619-C-T,4,156476619,T,C:3-50	35	81.4	3	50	47	4:156476619-C-T
chrY	15618203	15618239	seqA,4:156476619-C-T,4,156476619,T,C:11-50	29	81.9	11	50	39	4:156476619-C-T
chrY	6428027	6428048	seqA,4:156476619-C-T,4,156476619,T,C:8-29	21	100.0	8	29	21	4:156476619-C-T
chrX	32240519	32240569	seqA,4:156476619-C-T,4,156476619,T,C:0-50	44	94.0	0	50	50	4:156476619-C-T
chrX	88423462	88423512	seqA,4:156476619-C-T,4,156476619,T,C:0-50	42	92.0	0	50	50	4:156476619-C-T
chrX	112334258	112334308	seqA,4:156476619-C-T,4,156476619,T,C:0-50	42	92.0	0	50	50	4:156476619-C-T
chrX	87233510	87233559	seqA,4:156476619-C-T,4,156476619,T,C:1-50	41	91.9	1	50	49	4:156476619-C-T
chrX	151174398	151174443	seqA,4:156476619-C-T,4,156476619,T,C:0-45	41	95.6	0	45	45	4:156476619-C-T
chrX	77901779	77901821	seqA,4:156476619-C-T,4,156476619,T,C:5-47	40	97.7	5	47	42	4:156476619-C-T
chrX	144710770	144710820	seqA,4:156476619-C-T,4,156476619,T,C:0-50	40	90.0	0	50	50	4:156476619-C-T
chrX	56159081	56159126	seqA,4:156476619-C-T,4,156476619,T,C:5-50	39	93.4	5	50	45	4:156476619-C-T
chrX	62393233	62393278	seqA,4:156476619-C-T,4,156476619,T,C:0-45	39	93.4	0	45	45	4:156476619-C-T
chrX	78550322	78550367	seqA,4:156476619-C-T,4,156476619,T,C:5-50	39	93.4	5	50	45	4:156476619-C-T
chrX	90974515	90974558	seqA,4:156476619-C-T,4,156476619,T,C:7-50	39	95.4	7	50	43	4:156476619-C-T
chrX	142975506	142975553	seqA,4:156476619-C-T,4,156476619,T,C:0-47	39	91.5	0	47	47	4:156476619-C-T
chrX	31846157	31846200	seqA,4:156476619-C-T,4,156476619,T,C:0-43	37	93.1	0	43	43	4:156476619-C-T
chrX	122235465	122235510	seqA,4:156476619-C-T,4,156476619,T,C:5-50	37	91.2	5	50	45	4:156476619-C-T
chrX	33437140	33437184	seqA,4:156476619-C-T,4,156476619,T,C:0-44	36	91.0	0	44	44	4:156476619-C-T
chrX	68035548	68035590	seqA,4:156476619-C-T,4,156476619,T,C:8-50	36	92.9	8	50	42	4:156476619-C-T
chrY	7061028	7061059	seqA,4:156476619-C-T,4,156476619,T,C:8-43	28	80.0	8	43	35	4:156476619-C-T
chrX	25586877	25586961	seqA,4:156476619-C-T,4,156476619,T,C:0-50	45	96.0	0	50	50	4:156476619-C-T
chrX	57032418	57032465	seqA,4:156476619-C-T,4,156476619,T,C:0-47	41	93.7	0	47	47	4:156476619-C-T
chrX	72979191	72979236	seqA,4:156476619-C-T,4,156476619,T,C:0-45	41	95.6	0	45	45	4:156476619-C-T
chrX	109732058	109732103	seqA,4:156476619-C-T,4,156476619,T,C:5-50	41	95.6	5	50	45	4:156476619-C-T
chrX	79383661	79383708	seqA,4:156476619-C-T,4,156476619,T,C:0-46	41	95.7	0	46	46	4:156476619-C-T
chrX	137401583	137401627	seqA,4:156476619-C-T,4,156476619,T,C:0-44	40	95.5	0	44	44	4:156476619-C-T
chrX	62425017	62425062	seqA,4:156476619-C-T,4,156476619,T,C:0-45	39	93.4	0	45	45	4:156476619-C-T
chrX	62525759	62525802	seqA,4:156476619-C-T,4,156476619,T,C:7-50	39	95.4	7	50	43	4:156476619-C-T
chrX	139894131	139894174	seqA,4:156476619-C-T,4,156476619,T,C:7-50	39	95.4	7	50	43	4:156476619-C-T
chrX	136798039	136798081	seqA,4:156476619-C-T,4,156476619,T,C:5-47	38	95.3	5	47	42	4:156476619-C-T
chrX	138420422	138420468	seqA,4:156476619-C-T,4,156476619,T,C:0-46	38	91.4	0	46	46	4:156476619-C-T
chrX	141067000	141067050	seqA,4:156476619-C-T,4,156476619,T,C:0-50	38	88.0	0	50	50	4:156476619-C-T
chrX	143664666	143664716	seqA,4:156476619-C-T,4,156476619,T,C:0-50	38	88.0	0	50	50	4:156476619-C-T
chrX	80264590	80264991	seqA,4:156476619-C-T,4,156476619,T,C:0-44	41	97.8	0	44	44	4:156476619-C-T
chrX	98846021	98846066	seqA,4:156476619-C-T,4,156476619,T,C:0-45	37	91.2	0	45	45	4:156476619-C-T
chrX	75685264	75685309	seqA,4:156476619-C-T,4,156476619,T,C:0-45	35	88.9	0	45	45	4:156476619-C-T
chrX	78601416	78601466	seqA,4:156476910-C-T,4,156476910,T,C:0-50	44	94.0	0	50	50	4:156476910-C-T
chrX	86895115	86895165	seqA,4:156476910-C-T,4,156476910,T,C:0-50	44	94.0	0	50	50	4:156476910-C-T
chrX	144640194	144640240	seqA,4:156476910-C-T,4,156476910,T,C:1-50	43	87.0	1	50	49	4:156476910-C-T
chrX	142629481	142629525	seqA,4:156476910-C-T,4,156476910,T,C:5-50	41	91.0	5	50	45	4:156476910-C-T
chrX	77766417	77766457	seqA,4:156476910-C-T,4,156476910,T,C:10-50	38	97.5	10	50	40	4:156476910-C-T
chrX	108156178	108156218	seqA,4:156476910-C-T,4,156476910,T,C:10-50	38	97.5	10	50	40	4:156476910-C-T
chrX	93979866	93979906	seqA,4:156476910-C-T,4,156476910,T,C:10-50	36	95.0	10	50	40	4:156476910-C-T
chrX	97698067	97698107	seqA,4:156476910-C-T,4,156476910,T,C:10-50	36	95.0	10	50	40	4:156476910-C-T
chrX	108390278	108390318	seqA,4:156476910-C-T,4,156476910,T,C:10-50	36	95.0	10	50	40	4:156476910-C-T
chrX	148508389	148508429	seqA,4:156476910-C-T,4,156476910,T,C:10-50	36	95.0	10	50	40	4:156476910-C-T
chrX	86725047	86725084	seqA,4:156476910-C-T,4,156476910,T,C:13-50	35	97.3	13	50	37	4:156476910-C-T
chrX	94112524	94112561	seqA,4:156476910-C-T,4,156476910,T,C:13-50	33	94.6	13	50	37	4:156476910-C-T
chrX	139091672	139091705	seqA,4:156476910-C-T,4,156476910,T,C:10-43	33	100.0	10	43	33	4:156476910-C-T
chrX	33521393	33521429	seqA,4:156476910-C-T,4,156476910,T,C:14-50	32	94.5	14	50	36	4:156476910-C-T
chrX	77637766	77637806	seqA,4:156476910-C-T,4,156476910,T,C:10-50	32	90.0	10	50	40	4:156476910-C-T
chrX	90974816	90974848	seqA,4:156476910-C-T,4,156476910,T,C:18-50	32	100.0	18	50	32	4:156476910-C-T
chrY	2920360	2920400	seqA,4:156476910-C-T,4,156476910,T,C:10-50	34	92.5	10	50	40	4:156476910-C-T
chrY	4572881	4572915	seqA,4:156476910-C-T,4,156476910,T,C:16-50	32	97.1	16	50	34	4:156476910-C-T
chrY	21504962	21504993	seqA,4:156476910-C-T,4,156476910,T,C:12-43	27	93.6	12	43	31	4:156476910-C-T
chrY	6692424	6692452	seqA,4:156476910-C-T,4,156476910,T,C:14-50	25	67.9	14	50	36	4:156476910-C-T
chrX	16294090	16294140	seqA,4:156476910-C-T,4,156476910,T,C:0-50	46	96.0	0	50	50	4:156476910-C-T
chrX	64120342	64120391	seqA,4:156476910-C-T,4,156476910,T,C:1-50	45	96.0	1	50	49	4:156476910-C-T
chrX	96156149	96156198	seqA,4:156476910-C-T,4,156476910,T,C:1-50	41	91.9	1	50	49	4:156476910-C-T
chrX	64150928	64150978	seqA,4:156476910-C-T,4,156476910,T,C:0-50	43	93.9	0	50	50	4:156476910-C-T
chrX	148281640	148281690	seqA,4:156476910-C-T,4,156476910,T,C:0-50	40	90.0	0	50	50	4:156476910-C-T
chrX	43182481	43182521	seqA,4:156476910-C-T,4,156476910,T,C:10-50	38	97.5	10	50	40	4:156476910-C-T
chrX	94957946	94957986	seqA,4:156476910-C-T,4,156476910,T,C:10-50	38	97.5	10	50	40	4:156476910-C-T
chrX	95576614	95576654	seqA,4:156476910-C-T,4,156476910,T,C:10-50	38	97.5	10	50	40	4:156476910-C-T
chrX	98348275	98348315	seqA,4:156476910-C-T,4,156476910,T,C:10-50	38	97.5	10	50	40	4:156476910-C-T
chrX	121169133	121169173	seqA,4:156476910-C-T,4,156476910,T,C:10-50	38	97.5	10	50	40	4:156476910-C-T
chrX	56492195	56492233	seqA,4:156476910-C-T,4,156476910,T,C:12-50	36	97.4	12	50	38	4:156476910-C-T
chrX	62525495	62525535	seqA,4:156476910-C-T,4,156476910,T,C:10-50	36	95.0	10	50	40	4:156476910-C-T
chrX	72392583	72392623	seqA,4:156476910-C-T,4,156476910,T,C:10-50	36	95.0	10	50	40	4:156476910-C-T
chrX	75684957	75684997	seqA,4:156476910-C-T,4,156476910,T,C:10-50	36	95.0	10	50	40	4:156476910-C-T
chrX	93158664	93158704	seqA,4:156476910-C-T,4,156476910,T,C:10-50	36	95.0	10	50	40	4:156476910-C-T
chrX	115785602	115785642	seqA,4:156476910-C-T,4,156476910,T,C:10-50	36	95.0	10	50	40	4:156476910-C-T
chrY	5844714	5844763	seqA,4:156476929-C-T,4,156476929,T,C:0-49	41	91.9	0	49	49	4:156476929-C-T
chrY	5006739	5006782	seqA,4:156476929-C-T,4,156476929,T,C:6-49	37	93.1	6	49	43	4:156476929-C-T
chrY	59160166	59160207	seqA,4:156476929-C-T,4,156476929,T,C:1-42	36	95.0	1	42	41	4:156476929-C-T
chrY	4099772	4099806	seqA,4:156476929-C-T,4,156476929,T,C:4-38	26	88.3	4	38	34	4:156476929-C-T
chrY	3601787	3601818	seqA,4:156476929-C-T,4,156476929,T,C:7-38	25	90.4	7	38	31	4:156476929-C-T
chrY	4136394	4136417	seqA,4:156476929-C-T,4,156476929,T,C:17-41	22	87.0	17	41	24	4:156476929-C-T
chrY	59180472	59180492	seqA,4:156476929-C-T,4,156476929,T,C:21-41	20	100.0	21	41	20	4:156476929-C-T
chrX	34385621	34385670	seqA,4:156476929-C-T,4,156476929,T,C:0-49	45	96.0	0	49	49	4:156476929-C-T
chrX	93979875	93979924	seqA,4:156476929-C-T,4,156476929,T,C:0-49	45	96.0	0	49	49	4:156476929-C-T
chrX	144640209	144640327	seqA,4:156476929-C-T,4,156476929,T,C:0-50	47	98.0	0	50	50	4:156476929-C-T
chrX	86725053	86725102	seqA,4:156476929-C-T,4,156476929,T,C:0-49	43	93.9	0	49	49	4:156476929-C-T
chrX	94041425	94041474	seqA,4:156476929-C-T,4,156476929,T,C:0-49	43	93.9	0	49	49	4:156476929-C-T
chrX	109770110	109770159	seqA,4:156476929-C-T,4,156476929,T,C:0-49	43	93.9	0	49	49	4:156476929-C-T
chrX	33521403	33521447	seqA,4:156476929-C-T,4,156476929,T,C:5-49	42	97.8	5	49	44	4:156476929-C-T
chrX	90974817	90974859	seqA,4:156476929-C-T,4,156476929,T,C:0-42	42	100.0	0	42	42	4:156476929-C-T
chrX	22458979	22459028	seqA,4:156476929-C-T,4,156476929,T,C:0-49	41	91.9	0	49	49	4:156476929-C-T
chrX	92114650	92114699	seqA,4:156476929-C-T,4,156476929,T,C:0-49	41	91.9	0	49	49	4:156476929-C-T
chrX	94112530	94112575	seqA,4:156476929-C-T,4,156476929,T,C:0-45	41	95.6	0	45	45	4:156476929-C-T
chrX	115906839	115906888	seqA,4:156476929-C-T,4,156476929,T,C:0-49	41	91.9	0	49	49	4:156476929-C-T
chrX	148508398	148508447	seqA,4:156476929-C-T,4,156476929,T,C:0-49	41	91.9	0	49	49	4:156476929-C-T
chrX	151486729	151486774	seqA,4:156476929-C-T,4,156476929,T,C:0-45	41	95.6	0	45	45	4:156476929-C-T
chrX	79896640	79896740	seqA,4:156476929-C-T,4,156476929,T,C:0-50	43	94.0	0	50	50	4:156476929-C-T
chrX	86805301	86805347	seqA,4:156476929-C-T,4,156476929,T,C:0-46	40	93.5	0	46	46	4:156476929-C-T
chrY	4572863	4572912	seqA,4:156476929-C-T,4,156476929,T,C:0-49	45	96.0	0	49	49	4:156476929-C-T
chrY	4295926	4295968	seqA,4:156476929-C-T,4,156476929,T,C:0-42	34	90.5	0	42	42	4:156476929-C-T
chrY	18967263	18967303	seqA,4:156476929-C-T,4,156476929,T,C:0-40	32	90.0	0	40	40	4:156476929-C-T
chrY	5160470	5160511	seqA,4:156476929-C-T,4,156476929,T,C:1-42	33	92.2	1	42	41	4:156476929-C-T
chrY	59043998	59044039	seqA,4:156476929-C-T,4,156476929,T,C:1-42	33	92.2	1	42	41	4:156476929-C-T
chrY	4330968	4331002	seqA,4:156476929-C-T,4,156476929,T,C:8-42	26	88.3	8	42	34	4:156476929-C-T
chrY	15378070	15378113	seqA,4:156476929-C-T,4,156476929,T,C:0-42	29	94.0	0	42	42	4:156476929-C-T
chrY	6692417	6692442	seqA,4:156476929-C-T,4,156476929,T,C:13-38	23	96.0	13	38	25	4:156476929-C-T
chrY	21550299	21550322	seqA,4:156476929-C-T,4,156476929,T,C:17-41	22	87.0	17	41	24	4:156476929-C-T
chrY	16816721	16816741	seqA,4:156476929-C-T,4,156476929,T,C:20-40	20	100.0	20	40	20	4:156476929-C-T
chrX	57173666	57173715	seqA,4:156476929-C-T,4,156476929,T,C:0-49	45	96.0	0	49	49	4:156476929-C-T
chrX	75684939	75684988	seqA,4:156476929-C-T,4,156476929,T,C:0-49	45	96.0	0	49	49	4:156476929-C-T
chrX	78917354	78917403	seqA,4:156476929-C-T,4,156476929,T,C:0-49	45	96.0	0	49	49	4:156476929-C-T
chrX	90496511	90496560	seqA,4:156476929-C-T,4,156476929,T,C:0-49	45	96.0	0	49	49	4:156476929-C-T
chrX	98348257	98348306	seqA,4:156476929-C-T,4,156476929,T,C:0-49	45	96.0	0	49	49	4:156476929-C-T
chrX	139893850	139893898	seqA,4:156476929-C-T,4,156476929,T,C:0-48	44	95.9	0	48	48	4:156476929-C-T
chrX	16294072	16294121	seqA,4:156476929-C-T,4,156476929,T,C:0-49	43	93.9	0	49	49	4:156476929-C-T
chrX	21937542	21937591	seqA,4:156476929-C-T,4,156476929,T,C:0-49	43	93.9	0	49	49	4:156476929-C-T
chrX	43182463	43182563	seqA,4:156476929-C-T,4,156476929,T,C:0-49	46	98.0	0	49	49	4:156476929-C-T
chrX	94455454	94455503	seqA,4:156476929-C-T,4,156476929,T,C:0-49	43	93.9	0	49	49	4:156476929-C-T
chrX	97148780	97148829	seqA,4:156476929-C-T,4,156476929,T,C:0-49	43	93.9	0	49	49	4:156476929-C-T
chrX	127096186	127096235	seqA,4:156476929-C-T,4,156476929,T,C:0-49	43	93.9	0	49	49	4:156476929-C-T
chrX	141150158	141150207	seqA,4:156476929-C-T,4,156476929,T,C:0-49	43	93.9	0	49	49	4:156476929-C-T
chrX	121169118	121169164	seqA,4:156476929-C-T,4,156476929,T,C:0-46	42	95.7	0	46	46	4:156476929-C-T
chrX	127294144	127294190	seqA,4:156476929-C-T,4,156476929,T,C:0-46	42	95.7	0	46	46	4:156476929-C-T
chrX	42471706	42471755	seqA,4:156476929-C-T,4,156476929,T,C:0-49	41	91.9	0	49	49	4:156476929-C-T
chrX	154380578	154380621	seqA,4:156477062-G-T,4,156477062,A,C:1-44	35	90.7	1	44	43	4:156477062-G-T
chrX	115240067	115240107	seqA,4:156477062-G-T,4,156477062,A,C:0-44	30	81.3	0	44	44	4:156477062-G-T
chrX	83893506	83893549	seqA,4:156477062-G-T,4,156477062,A,C:1-44	35	90.7	1	44	43	4:156477062-G-T
chrX	130619278	130619318	seqA,4:156477062-G-T,4,156477062,A,C:4-44	30	87.5	4	44	40	4:156477062-G-T
chrX	46195940	46195980	seqA,4:156477062-G-T,4,156477062,A,C:0-40	26	82.5	0	40	40	4:156477062-G-T
chrY	4295568	4295614	seqA,4:156477232-C-A,4,156477232,T,G:4-50	39	93.4	4	50	46	4:156477232-C-A
chrY	14670195	14670234	seqA,4:156477232-C-A,4,156477232,T,G:9-50	35	84.7	9	50	41	4:156477232-C-A
chrX	94474635	94474681	seqA,4:156477232-C-A,4,156477232,T,G:4-50	42	95.7	4	50	46	4:156477232-C-A
chrX	111731315	111731361	seqA,4:156477232-C-A,4,156477232,T,G:4-50	42	95.7	4	50	46	4:156477232-C-A
chrX	82737340	82737385	seqA,4:156477232-C-A,4,156477232,T,G:5-50	41	95.6	5	50	45	4:156477232-C-A
chrX	116446704	116446749	seqA,4:156477232-C-A,4,156477232,T,G:5-50	41	95.6	5	50	45	4:156477232-C-A
chrX	64060811	64060857	seqA,4:156477232-C-A,4,156477232,T,G:4-50	40	93.5	4	50	46	4:156477232-C-A
chrX	67135518	67135564	seqA,4:156477232-C-A,4,156477232,T,G:4-50	40	93.5	4	50	46	4:156477232-C-A
chrX	75165482	75165528	seqA,4:156477232-C-A,4,156477232,T,G:4-50	40	93.5	4	50	46	4:156477232-C-A
chrX	75419782	75419828	seqA,4:156477232-C-A,4,156477232,T,G:4-50	40	93.5	4	50	46	4:156477232-C-A
chrX	80568214	80568260	seqA,4:156477232-C-A,4,156477232,T,G:4-50	40	93.5	4	50	46	4:156477232-C-A
chrX	98513370	98513416	seqA,4:156477232-C-A,4,156477232,T,G:4-50	40	93.5	4	50	46	4:156477232-C-A
chrX	99084724	99084770	seqA,4:156477232-C-A,4,156477232,T,G:4-50	40	93.5	4	50	46	4:156477232-C-A
chrX	116612745	116612791	seqA,4:156477232-C-A,4,156477232,T,G:4-50	40	93.5	4	50	46	4:156477232-C-A
chrX	128341005	128341051	seqA,4:156477232-C-A,4,156477232,T,G:4-50	40	93.5	4	50	46	4:156477232-C-A
chrX	128386521	128386567	seqA,4:156477232-C-A,4,156477232,T,G:4-50	40	93.5	4	50	46	4:156477232-C-A
chrX	139488291	139488337	seqA,4:156477232-C-A,4,156477232,T,G:4-50	40	93.5	4	50	46	4:156477232-C-A
chrX	141066335	141066381	seqA,4:156477232-C-A,4,156477232,T,G:4-50	40	93.5	4	50	46	4:156477232-C-A
chrY	14759113	14759159	seqA,4:156477232-C-A,4,156477232,T,G:4-50	40	93.5	4	50	46	4:156477232-C-A
chrY	2770641	2770687	seqA,4:156477232-C-A,4,156477232,T,G:4-50	40	93.5	4	50	46	4:156477232-C-A
chrY	15618925	15618971	seqA,4:156477232-C-A,4,156477232,T,G:4-50	38	91.4	4	50	46	4:156477232-C-A
chrY	3997145	3997191	seqA,4:156477232-C-A,4,156477232,T,G:4-50	32	84.8	4	50	46	4:156477232-C-A
chrX	154547168	154547217	seqA,4:156477232-C-A,4,156477232,T,G:1-50	43	93.9	1	50	49	4:156477232-C-A
chrX	42517297	42517343	seqA,4:156477232-C-A,4,156477232,T,G:4-50	42	95.7	4	50	46	4:156477232-C-A
chrX	112334925	112334971	seqA,4:156477232-C-A,4,156477232,T,G:4-50	42	95.7	4	50	46	4:156477232-C-A
chrX	77418484	77418529	seqA,4:156477232-C-A,4,156477232,T,G:4-49	41	95.6	4	49	45	4:156477232-C-A
chrX	105478100	105478145	seqA,4:156477232-C-A,4,156477232,T,G:5-50	41	95.6	5	50	45	4:156477232-C-A
chrX	20715071	20715117	seqA,4:156477232-C-A,4,156477232,T,G:4-50	40	93.5	4	50	46	4:156477232-C-A
chrX	23590408	23590454	seqA,4:156477232-C-A,4,156477232,T,G:4-50	40	93.5	4	50	46	4:156477232-C-A
chrX	39207672	39207718	seqA,4:156477232-C-A,4,156477232,T,G:4-50	40	93.5	4	50	46	4:156477232-C-A
chrX	40657794	40657840	seqA,4:156477232-C-A,4,156477232,T,G:4-50	40	93.5	4	50	46	4:156477232-C-A
chrX	52360580	52360626	seqA,4:156477232-C-A,4,156477232,T,G:4-50	40	93.5	4	50	46	4:156477232-C-A
chrX	56372506	56372552	seqA,4:156477232-C-A,4,156477232,T,G:4-50	40	93.5	4	50	46	4:156477232-C-A
chrX	63173751	63173797	seqA,4:156477232-C-A,4,156477232,T,G:4-50	40	93.5	4	50	46	4:156477232-C-A
chrX	108390646	108390692	seqA,4:156477232-C-A,4,156477232,T,G:4-50	40	93.5	4	50	46	4:156477232-C-A
chrX	121235002	121235046	seqA,4:156477232-C-A,4,156477232,T,G:6-50	40	95.5	6	50	44	4:156477232-C-A
chrX	126415945	126415991	seqA,4:156477232-C-A,4,156477232,T,G:4-50	40	93.5	4	50	46	4:156477232-C-A
chrX	131061249	131061295	seqA,4:156477232-C-A,4,156477232,T,G:4-50	40	93.5	4	50	46	4:156477232-C-A
chrX	105478220	105478268	seqA,4:156477400-G-C,4,156477400,C,G:2-50	34	85.5	2	50	48	4:156477400-G-C
chrX	46196220	46196268	seqA,4:156477400-G-C,4,156477400,C,G:2-50	30	81.3	2	50	48	4:156477400-G-C
chrX	125908785	125908827	seqA,4:156477400-G-C,4,156477400,C,G:2-41	28	86.9	2	41	39	4:156477400-G-C
chrX	128340883	128340931	seqA,4:156477400-G-C,4,156477400,C,G:2-50	30	81.3	2	50	48	4:156477400-G-C
chrX	97148299	97148327	seqA,4:156477400-G-C,4,156477400,C,G:22-50	24	92.9	22	50	28	4:156477400-G-C
chrX	105478220	105478267	seqB,4:156477400-G-C,4,156477400,C,G:2-49	33	85.2	2	49	47	4:156477400-G-C
chrX	46196220	46196267	seqB,4:156477400-G-C,4,156477400,C,G:2-49	29	80.9	2	49	47	4:156477400-G-C
chrX	125908785	125908827	seqB,4:156477400-G-C,4,156477400,C,G:2-41	28	86.9	2	41	39	4:156477400-G-C
chrX	139488042	139488074	seqA,4:156477487-A-G,4,156477487,T,C:8-40	30	96.9	8	40	32	4:156477487-A-G
chrX	115784985	115785017	seqA,4:156477487-A-G,4,156477487,T,C:8-40	28	93.8	8	40	32	4:156477487-A-G
chrX	90360945	90360976	seqA,4:156477487-A-G,4,156477487,T,C:9-40	27	93.6	9	40	31	4:156477487-A-G
chrX	77729419	77729449	seqA,4:156477487-A-G,4,156477487,T,C:8-38	26	93.4	8	38	30	4:156477487-A-G
chrX	58037089	58037121	seqA,4:156477487-A-G,4,156477487,T,C:8-40	24	87.5	8	40	32	4:156477487-A-G
chrX	57200072	57200095	seqA,4:156477487-A-G,4,156477487,T,C:13-36	23	100.0	13	36	23	4:156477487-A-G
chrX	151220730	151220752	seqA,4:156477487-A-G,4,156477487,T,C:3-25	20	95.5	3	25	22	4:156477487-A-G
chrX	75951595	75951637	seqA,4:156477487-A-G,4,156477487,T,C:8-50	36	92.9	8	50	42	4:156477487-A-G
chrX	142630118	142630154	seqA,4:156477487-A-G,4,156477487,T,C:4-40	32	94.5	4	40	36	4:156477487-A-G
chrX	95346758	95346787	seqA,4:156477487-A-G,4,156477487,T,C:8-37	29	100.0	8	37	29	4:156477487-A-G
chrX	124729146	124729176	seqA,4:156477487-A-G,4,156477487,T,C:0-30	26	93.4	0	30	30	4:156477487-A-G
chrX	8261995	8262027	seqA,4:156477487-A-G,4,156477487,T,C:8-40	26	90.7	8	40	32	4:156477487-A-G
chrX	151642405	151642437	seqA,4:156477487-A-G,4,156477487,T,C:8-40	22	84.4	8	40	32	4:156477487-A-G
chrX	154676020	154676040	seqA,4:156477487-A-G,4,156477487,T,C:8-28	20	100.0	8	28	20	4:156477487-A-G
chrX	102109976	102110023	seqA,4:156477857-G-A,4,156477857,T,C:3-50	39	91.5	3	50	47	4:156477857-G-A
chrX	137400252	137400293	seqA,4:156477857-G-A,4,156477857,T,C:0-41	37	95.2	0	41	41	4:156477857-G-A
chrX	27648106	27648156	seqA,4:156477857-G-A,4,156477857,T,C:0-50	36	86.0	0	50	50	4:156477857-G-A
chrX	21937037	21937078	seqA,4:156477857-G-A,4,156477857,T,C:0-41	35	92.7	0	41	41	4:156477857-G-A
chrX	63043012	63043053	seqA,4:156477857-G-A,4,156477857,T,C:0-41	35	92.7	0	41	41	4:156477857-G-A
chrX	66739436	66739477	seqA,4:156477857-G-A,4,156477857,T,C:0-41	35	92.7	0	41	41	4:156477857-G-A
chrX	72582697	72582738	seqA,4:156477857-G-A,4,156477857,T,C:3-44	35	92.7	3	44	41	4:156477857-G-A
chrX	82632426	82632467	seqA,4:156477857-G-A,4,156477857,T,C:0-41	35	92.7	0	41	41	4:156477857-G-A
chrX	83528777	83528821	seqA,4:156477857-G-A,4,156477857,T,C:0-44	34	88.7	0	44	44	4:156477857-G-A
chrX	135458732	135458776	seqA,4:156477857-G-A,4,156477857,T,C:0-44	34	88.7	0	44	44	4:156477857-G-A
chrX	142481276	142481320	seqA,4:156477857-G-A,4,156477857,T,C:0-44	34	88.7	0	44	44	4:156477857-G-A
chrX	56457230	56457271	seqA,4:156477857-G-A,4,156477857,T,C:0-41	33	90.3	0	41	41	4:156477857-G-A
chrX	72174144	72174185	seqA,4:156477857-G-A,4,156477857,T,C:0-41	33	90.3	0	41	41	4:156477857-G-A
chrX	139487666	139487702	seqA,4:156477857-G-A,4,156477857,T,C:6-42	32	94.5	6	42	36	4:156477857-G-A
chrX	14366595	14366630	seqA,4:156477857-G-A,4,156477857,T,C:0-35	31	94.3	0	35	35	4:156477857-G-A
chrX	21252633	21252668	seqA,4:156477857-G-A,4,156477857,T,C:0-35	31	94.3	0	35	35	4:156477857-G-A
chrY	59171414	59171616	seqA,4:156477857-G-A,4,156477857,T,C:4-40	27	96.6	4	40	36	4:156477857-G-A
chrX	75280945	75280992	seqA,4:156477857-G-A,4,156477857,T,C:0-47	41	93.7	0	47	47	4:156477857-G-A
chrX	105479744	105479788	seqA,4:156477857-G-A,4,156477857,T,C:0-44	38	93.2	0	44	44	4:156477857-G-A
chrX	34386619	34386663	seqA,4:156477857-G-A,4,156477857,T,C:0-44	36	91.0	0	44	44	4:156477857-G-A
chrX	74718407	74718445	seqA,4:156477857-G-A,4,156477857,T,C:3-41	36	97.4	3	41	38	4:156477857-G-A
chrX	14530822	14530863	seqA,4:156477857-G-A,4,156477857,T,C:0-41	35	92.7	0	41	41	4:156477857-G-A
chrX	64517313	64517354	seqA,4:156477857-G-A,4,156477857,T,C:0-41	35	92.7	0	41	41	4:156477857-G-A
chrX	95376730	95376773	seqA,4:156477857-G-A,4,156477857,T,C:0-43	35	90.7	0	43	43	4:156477857-G-A
chrX	99157472	99157513	seqA,4:156477857-G-A,4,156477857,T,C:0-41	35	92.7	0	41	41	4:156477857-G-A
chrX	100588146	100588187	seqA,4:156477857-G-A,4,156477857,T,C:0-41	35	92.7	0	41	41	4:156477857-G-A
chrX	130276141	130276182	seqA,4:156477857-G-A,4,156477857,T,C:0-41	35	92.7	0	41	41	4:156477857-G-A
chrX	135858135	135858176	seqA,4:156477857-G-A,4,156477857,T,C:0-41	35	92.7	0	41	41	4:156477857-G-A
chrX	65921303	65921344	seqA,4:156477857-G-A,4,156477857,T,C:0-41	33	90.3	0	41	41	4:156477857-G-A
chrX	71986304	71986345	seqA,4:156477857-G-A,4,156477857,T,C:0-41	33	90.3	0	41	41	4:156477857-G-A
chrX	111840987	111841028	seqA,4:156477857-G-A,4,156477857,T,C:0-41	33	90.3	0	41	41	4:156477857-G-A
chrX	137172864	137172905	seqA,4:156477857-G-A,4,156477857,T,C:0-41	33	90.3	0	41	41	4:156477857-G-A
chrX	81744758	81744796	seqA,4:156477857-G-A,4,156477857,T,C:3-41	32	92.2	3	41	38	4:156477857-G-A
chrY	5053650	5053679	seqA,4:156478199-A-C,4,156478199,T,G:21-50	23	89.7	21	50	29	4:156478199-A-C
chrX	124915384	124915433	seqA,4:156478199-A-C,4,156478199,T,G:1-50	39	89.8	1	50	49	4:156478199-A-C
chrX	82954335	82954379	seqA,4:156478199-A-C,4,156478199,T,G:6-50	38	93.2	6	50	44	4:156478199-A-C
chrX	93157331	93157371	seqA,4:156478199-A-C,4,156478199,T,G:10-50	38	97.5	10	50	40	4:156478199-A-C
chrX	19239600	19239649	seqA,4:156478199-A-C,4,156478199,T,G:1-50	37	87.8	1	50	49	4:156478199-A-C
chrX	95237165	95237214	seqA,4:156478199-A-C,4,156478199,T,G:1-50	37	87.8	1	50	49	4:156478199-A-C
chrX	78225572	78225620	seqA,4:156478199-A-C,4,156478199,T,G:1-50	38	87.0	1	50	49	4:156478199-A-C
chrX	69077066	69077097	seqA,4:156478199-A-C,4,156478199,T,G:19-50	31	100.0	19	50	31	4:156478199-A-C
chrX	112441743	112441772	seqA,4:156478199-A-C,4,156478199,T,G:21-50	27	96.6	21	50	29	4:156478199-A-C
chrX	23539639	23539662	seqA,4:156478199-A-C,4,156478199,T,G:27-50	23	100.0	27	50	23	4:156478199-A-C
chrX	55074620	55074643	seqA,4:156478199-A-C,4,156478199,T,G:27-50	23	100.0	27	50	23	4:156478199-A-C
chrX	137612830	137612853	seqA,4:156478199-A-C,4,156478199,T,G:27-50	23	100.0	27	50	23	4:156478199-A-C
chrX	115179530	115179553	seqA,4:156478199-A-C,4,156478199,T,G:27-50	23	100.0	27	50	23	4:156478199-A-C
chrX	94081740	94081763	seqA,4:156478199-A-C,4,156478199,T,G:27-50	23	100.0	27	50	23	4:156478199-A-C
chrX	91215953	91215982	seqA,4:156478199-A-C,4,156478199,T,G:21-50	23	89.7	21	50	29	4:156478199-A-C
chrX	62769970	62769993	seqA,4:156478199-A-C,4,156478199,T,G:27-50	23	100.0	27	50	23	4:156478199-A-C
chrX	110088895	110088917	seqA,4:156478199-A-C,4,156478199,T,G:19-41	22	100.0	19	41	22	4:156478199-A-C
chrY	15657255	15657283	seqA,4:156478199-A-C,4,156478199,T,G:22-50	26	96.5	22	50	28	4:156478199-A-C
chrY	5846562	5846591	seqA,4:156478199-A-C,4,156478199,T,G:21-50	25	93.2	21	50	29	4:156478199-A-C
chrY	26111233	26111256	seqA,4:156478199-A-C,4,156478199,T,G:27-50	23	100.0	27	50	23	4:156478199-A-C
chrX	115921582	115921631	seqA,4:156478199-A-C,4,156478199,T,G:1-50	41	91.9	1	50	49	4:156478199-A-C
chrX	29460294	29460343	seqA,4:156478199-A-C,4,156478199,T,G:1-50	37	87.8	1	50	49	4:156478199-A-C
chrX	141812224	141812354	seqA,4:156478199-A-C,4,156478199,T,G:1-50	40	91.9	1	50	49	4:156478199-A-C
chrX	126954975	126955011	seqA,4:156478199-A-C,4,156478199,T,G:14-50	34	97.3	14	50	36	4:156478199-A-C
chrX	87985254	87985283	seqA,4:156478199-A-C,4,156478199,T,G:21-50	27	96.6	21	50	29	4:156478199-A-C
chrX	95184333	95184368	seqA,4:156478199-A-C,4,156478199,T,G:15-50	27	88.6	15	50	35	4:156478199-A-C
chrX	138244328	138244357	seqA,4:156478199-A-C,4,156478199,T,G:21-50	25	93.2	21	50	29	4:156478199-A-C
chrX	145401994	145402023	seqA,4:156478199-A-C,4,156478199,T,G:21-50	25	93.2	21	50	29	4:156478199-A-C
chrX	128116783	128116806	seqA,4:156478199-A-C,4,156478199,T,G:27-50	23	100.0	27	50	23	4:156478199-A-C
chrX	117170324	117170347	seqA,4:156478199-A-C,4,156478199,T,G:27-50	23	100.0	27	50	23	4:156478199-A-C
chrX	75293269	75293292	seqA,4:156478199-A-C,4,156478199,T,G:27-50	23	100.0	27	50	23	4:156478199-A-C
chrX	57498293	57498316	seqA,4:156478199-A-C,4,156478199,T,G:27-50	23	100.0	27	50	23	4:156478199-A-C
chrX	57342924	57342947	seqA,4:156478199-A-C,4,156478199,T,G:27-50	23	100.0	27	50	23	4:156478199-A-C
chrX	154587799	154587822	seqA,4:156478199-A-C,4,156478199,T,G:27-50	21	95.7	27	50	23	4:156478199-A-C
chrX	98883349	98883372	seqA,4:156478199-A-C,4,156478199,T,G:27-50	21	95.7	27	50	23	4:156478199-A-C
chrX	83324189	83324212	seqA,4:156478199-A-C,4,156478199,T,G:27-50	21	95.7	27	50	23	4:156478199-A-C
chrY	21566435	21566471	seqA,4:156478677-T-A,4,156478677,T,A:1-37	30	91.7	1	37	36	4:156478677-T-A
chrY	5417194	5417222	seqA,4:156478677-T-A,4,156478677,T,A:0-28	26	96.5	0	28	28	4:156478677-T-A
chrY	3604341	3604367	seqA,4:156478677-T-A,4,156478677,T,A:0-26	24	96.2	0	26	26	4:156478677-T-A
chrX	30146882	30146931	seqA,4:156478677-T-A,4,156478677,T,A:0-49	43	93.9	0	49	49	4:156478677-T-A
chrX	76880908	76880957	seqA,4:156478677-T-A,4,156478677,T,A:0-49	43	93.9	0	49	49	4:156478677-T-A
chrX	90682007	90682056	seqA,4:156478677-T-A,4,156478677,T,A:0-49	43	93.9	0	49	49	4:156478677-T-A
chrX	94475797	94475846	seqA,4:156478677-T-A,4,156478677,T,A:0-49	43	93.9	0	49	49	4:156478677-T-A
chrX	118131636	118131685	seqA,4:156478677-T-A,4,156478677,T,A:0-49	43	93.9	0	49	49	4:156478677-T-A
chrX	137324260	137324309	seqA,4:156478677-T-A,4,156478677,T,A:0-49	43	93.9	0	49	49	4:156478677-T-A
chrX	21793475	21793524	seqA,4:156478677-T-A,4,156478677,T,A:0-49	41	91.9	0	49	49	4:156478677-T-A
chrX	45835563	45835612	seqA,4:156478677-T-A,4,156478677,T,A:0-49	41	91.9	0	49	49	4:156478677-T-A
chrX	78128425	78128474	seqA,4:156478677-T-A,4,156478677,T,A:0-49	41	91.9	0	49	49	4:156478677-T-A
chrX	78181428	78181477	seqA,4:156478677-T-A,4,156478677,T,A:0-49	41	91.9	0	49	49	4:156478677-T-A
chrX	80349895	80349944	seqA,4:156478677-T-A,4,156478677,T,A:0-49	41	91.9	0	49	49	4:156478677-T-A
chrX	82643479	82643528	seqA,4:156478677-T-A,4,156478677,T,A:0-49	41	91.9	0	49	49	4:156478677-T-A
chrX	85081628	85081677	seqA,4:156478677-T-A,4,156478677,T,A:0-49	41	91.9	0	49	49	4:156478677-T-A
chrX	110270591	110270640	seqA,4:156478677-T-A,4,156478677,T,A:0-49	41	91.9	0	49	49	4:156478677-T-A
chrX	126611887	126611936	seqA,4:156478677-T-A,4,156478677,T,A:0-49	41	91.9	0	49	49	4:156478677-T-A
chrX	151643583	151643632	seqA,4:156478677-T-A,4,156478677,T,A:0-49	41	91.9	0	49	49	4:156478677-T-A
chrY	3263912	3263961	seqA,4:156478677-T-A,4,156478677,T,A:0-49	39	89.8	0	49	49	4:156478677-T-A
chrY	22127447	22127497	seqA,4:156478677-T-A,4,156478677,T,A:0-49	40	91.9	0	49	49	4:156478677-T-A
chrY	5404530	5404571	seqA,4:156478677-T-A,4,156478677,T,A:0-41	33	90.3	0	41	41	4:156478677-T-A
chrY	17343173	17343213	seqA,4:156478677-T-A,4,156478677,T,A:4-44	32	90.0	4	44	40	4:156478677-T-A
chrY	4278200	4278238	seqA,4:156478677-T-A,4,156478677,T,A:0-38	30	89.5	0	38	38	4:156478677-T-A
chrY	22798056	22798094	seqA,4:156478677-T-A,4,156478677,T,A:0-38	28	86.9	0	38	38	4:156478677-T-A
chrY	3331206	3331244	seqA,4:156478677-T-A,4,156478677,T,A:0-38	28	86.9	0	38	38	4:156478677-T-A
chrY	2918632	2918660	seqA,4:156478677-T-A,4,156478677,T,A:0-28	28	100.0	0	28	28	4:156478677-T-A
chrY	59140827	59140853	seqA,4:156478677-T-A,4,156478677,T,A:0-26	22	92.4	0	26	26	4:156478677-T-A
chrY	21919778	21919801	seqA,4:156478677-T-A,4,156478677,T,A:0-23	21	95.7	0	23	23	4:156478677-T-A
chrX	14621465	14621514	seqA,4:156478677-T-A,4,156478677,T,A:0-49	43	93.9	0	49	49	4:156478677-T-A
chrX	45325346	45325395	seqA,4:156478677-T-A,4,156478677,T,A:0-49	43	93.9	0	49	49	4:156478677-T-A
chrX	75163295	75163344	seqA,4:156478677-T-A,4,156478677,T,A:0-49	43	93.9	0	49	49	4:156478677-T-A
chrX	75683169	75683218	seqA,4:156478677-T-A,4,156478677,T,A:0-49	43	93.9	0	49	49	4:156478677-T-A
chrX	92612271	92612320	seqA,4:156478677-T-A,4,156478677,T,A:0-49	43	93.9	0	49	49	4:156478677-T-A
chrX	94507901	94507950	seqA,4:156478677-T-A,4,156478677,T,A:0-49	43	93.9	0	49	49	4:156478677-T-A
chrX	98981739	98981788	seqA,4:156478677-T-A,4,156478677,T,A:0-49	43	93.9	0	49	49	4:156478677-T-A
chrX	117547566	117547615	seqA,4:156478677-T-A,4,156478677,T,A:0-49	43	93.9	0	49	49	4:156478677-T-A
chrX	131087105	131087153	seqA,4:156478677-T-A,4,156478677,T,A:1-49	42	93.8	1	49	48	4:156478677-T-A
chrX	7459888	7459937	seqA,4:156478677-T-A,4,156478677,T,A:0-49	41	91.9	0	49	49	4:156478677-T-A
chrX	17320848	17320897	seqA,4:156478677-T-A,4,156478677,T,A:0-49	41	91.9	0	49	49	4:156478677-T-A
chrX	25439391	25439440	seqA,4:156478677-T-A,4,156478677,T,A:0-49	41	91.9	0	49	49	4:156478677-T-A
chrX	43905899	43905948	seqA,4:156478677-T-A,4,156478677,T,A:0-49	41	91.9	0	49	49	4:156478677-T-A
chrX	85004546	85004595	seqA,4:156478677-T-A,4,156478677,T,A:0-49	41	91.9	0	49	49	4:156478677-T-A
chrX	89003061	89003110	seqA,4:156478677-T-A,4,156478677,T,A:0-49	41	91.9	0	49	49	4:156478677-T-A
chrX	92824295	92824344	seqA,4:156478677-T-A,4,156478677,T,A:0-49	41	91.9	0	49	49	4:156478677-T-A
chrY	21566435	21566471	seqB,4:156478677-T-A,4,156478677,T,A:1-37	30	91.7	1	37	36	4:156478677-T-A
chrY	5417194	5417222	seqB,4:156478677-T-A,4,156478677,T,A:0-28	26	96.5	0	28	28	4:156478677-T-A
chrY	3604341	3604367	seqB,4:156478677-T-A,4,156478677,T,A:0-26	24	96.2	0	26	26	4:156478677-T-A
chrX	30146882	30146932	seqB,4:156478677-T-A,4,156478677,T,A:0-50	44	94.0	0	50	50	4:156478677-T-A
chrX	76880908	76880958	seqB,4:156478677-T-A,4,156478677,T,A:0-50	44	94.0	0	50	50	4:156478677-T-A
chrX	90682007	90682057	seqB,4:156478677-T-A,4,156478677,T,A:0-50	44	94.0	0	50	50	4:156478677-T-A
chrX	94475797	94475847	seqB,4:156478677-T-A,4,156478677,T,A:0-50	44	94.0	0	50	50	4:156478677-T-A
chrX	137324260	137324310	seqB,4:156478677-T-A,4,156478677,T,A:0-50	44	94.0	0	50	50	4:156478677-T-A
chrX	118131636	118131685	seqB,4:156478677-T-A,4,156478677,T,A:0-49	43	93.9	0	49	49	4:156478677-T-A
chrX	21793475	21793525	seqB,4:156478677-T-A,4,156478677,T,A:0-50	42	92.0	0	50	50	4:156478677-T-A
chrX	45835563	45835613	seqB,4:156478677-T-A,4,156478677,T,A:0-50	42	92.0	0	50	50	4:156478677-T-A
chrX	78128425	78128475	seqB,4:156478677-T-A,4,156478677,T,A:0-50	42	92.0	0	50	50	4:156478677-T-A
chrX	80349895	80349945	seqB,4:156478677-T-A,4,156478677,T,A:0-50	42	92.0	0	50	50	4:156478677-T-A
chrX	82643479	82643529	seqB,4:156478677-T-A,4,156478677,T,A:0-50	42	92.0	0	50	50	4:156478677-T-A
chrX	85081628	85081678	seqB,4:156478677-T-A,4,156478677,T,A:0-50	42	92.0	0	50	50	4:156478677-T-A
chrX	110270591	110270641	seqB,4:156478677-T-A,4,156478677,T,A:0-50	42	92.0	0	50	50	4:156478677-T-A
chrX	126611887	126611937	seqB,4:156478677-T-A,4,156478677,T,A:0-50	42	92.0	0	50	50	4:156478677-T-A
chrX	151643583	151643633	seqB,4:156478677-T-A,4,156478677,T,A:0-50	42	92.0	0	50	50	4:156478677-T-A
chrX	78181428	78181477	seqB,4:156478677-T-A,4,156478677,T,A:0-49	41	91.9	0	49	49	4:156478677-T-A
chrY	3263911	3263961	seqB,4:156478677-T-A,4,156478677,T,A:0-50	40	90.0	0	50	50	4:156478677-T-A
chrY	22127446	22127497	seqB,4:156478677-T-A,4,156478677,T,A:0-50	41	92.0	0	50	50	4:156478677-T-A
chrY	5404530	5404571	seqB,4:156478677-T-A,4,156478677,T,A:0-41	33	90.3	0	41	41	4:156478677-T-A
chrY	17343173	17343213	seqB,4:156478677-T-A,4,156478677,T,A:4-44	32	90.0	4	44	40	4:156478677-T-A
chrY	4278200	4278238	seqB,4:156478677-T-A,4,156478677,T,A:0-38	30	89.5	0	38	38	4:156478677-T-A
chrY	22798056	22798094	seqB,4:156478677-T-A,4,156478677,T,A:0-38	28	86.9	0	38	38	4:156478677-T-A
chrY	3331206	3331244	seqB,4:156478677-T-A,4,156478677,T,A:0-38	28	86.9	0	38	38	4:156478677-T-A
chrY	2918632	2918660	seqB,4:156478677-T-A,4,156478677,T,A:0-28	28	100.0	0	28	28	4:156478677-T-A
chrY	59140827	59140853	seqB,4:156478677-T-A,4,156478677,T,A:0-26	22	92.4	0	26	26	4:156478677-T-A
chrY	17195137	17195163	seqB,4:156478677-T-A,4,156478677,T,A:0-26	22	92.4	0	26	26	4:156478677-T-A
chrY	21919778	21919801	seqB,4:156478677-T-A,4,156478677,T,A:0-23	21	95.7	0	23	23	4:156478677-T-A
chrX	14621464	14621514	seqB,4:156478677-T-A,4,156478677,T,A:0-50	44	94.0	0	50	50	4:156478677-T-A
chrX	45325345	45325395	seqB,4:156478677-T-A,4,156478677,T,A:0-50	44	94.0	0	50	50	4:156478677-T-A
chrX	75683168	75683218	seqB,4:156478677-T-A,4,156478677,T,A:0-50	44	94.0	0	50	50	4:156478677-T-A
chrX	92612270	92612320	seqB,4:156478677-T-A,4,156478677,T,A:0-50	44	94.0	0	50	50	4:156478677-T-A
chrX	94507900	94507950	seqB,4:156478677-T-A,4,156478677,T,A:0-50	44	94.0	0	50	50	4:156478677-T-A
chrX	98981738	98981788	seqB,4:156478677-T-A,4,156478677,T,A:0-50	44	94.0	0	50	50	4:156478677-T-A
chrX	117547565	117547615	seqB,4:156478677-T-A,4,156478677,T,A:0-50	44	94.0	0	50	50	4:156478677-T-A
chrX	75163295	75163344	seqB,4:156478677-T-A,4,156478677,T,A:0-49	43	93.9	0	49	49	4:156478677-T-A
chrX	7459887	7459937	seqB,4:156478677-T-A,4,156478677,T,A:0-50	42	92.0	0	50	50	4:156478677-T-A
chrX	17320847	17320897	seqB,4:156478677-T-A,4,156478677,T,A:0-50	42	92.0	0	50	50	4:156478677-T-A
chrX	25439390	25439440	seqB,4:156478677-T-A,4,156478677,T,A:0-50	42	92.0	0	50	50	4:156478677-T-A
chrX	43905898	43905948	seqB,4:156478677-T-A,4,156478677,T,A:0-50	42	92.0	0	50	50	4:156478677-T-A
chrX	92824294	92824344	seqB,4:156478677-T-A,4,156478677,T,A:0-50	42	92.0	0	50	50	4:156478677-T-A
chrX	94453707	94453757	seqB,4:156478677-T-A,4,156478677,T,A:0-50	42	92.0	0	50	50	4:156478677-T-A
chrX	111729880	111729930	seqB,4:156478677-T-A,4,156478677,T,A:0-50	42	92.0	0	50	50	4:156478677-T-A
chrX	116611320	116611369	seqB,4:156478677-T-A,4,156478677,T,A:0-50	44	91.7	0	50	50	4:156478677-T-A
chrY	5847078	5847127	seqA,4:156478769-G-A,0,0,A,G:0-49	41	91.9	0	49	49	4:156478769-G-A
chrY	18478486	18478535	seqA,4:156478769-G-A,0,0,A,G:0-49	37	95.2	0	49	49	4:156478769-G-A
chrY	17830159	17830206	seqA,4:156478769-G-A,0,0,A,G:0-47	35	94.9	0	47	47	4:156478769-G-A
chrY	13201367	13201415	seqA,4:156478769-G-A,0,0,A,G:0-49	35	87.9	0	49	49	4:156478769-G-A
chrY	17728075	17728100	seqA,4:156478769-G-A,0,0,A,G:24-49	23	96.0	24	49	25	4:156478769-G-A
chrY	16574546	16574577	seqA,4:156478769-G-A,0,0,A,G:17-46	24	92.9	17	46	29	4:156478769-G-A
chrX	3421050	3421100	seqA,4:156478769-G-A,0,0,A,G:0-50	44	94.0	0	50	50	4:156478769-G-A
chrX	21793566	21793616	seqA,4:156478769-G-A,0,0,A,G:0-50	44	94.0	0	50	50	4:156478769-G-A
chrX	50306009	50306059	seqA,4:156478769-G-A,0,0,A,G:0-50	44	94.0	0	50	50	4:156478769-G-A
chrX	52362057	52362107	seqA,4:156478769-G-A,0,0,A,G:0-50	44	94.0	0	50	50	4:156478769-G-A
chrX	76446870	76446920	seqA,4:156478769-G-A,0,0,A,G:0-50	44	94.0	0	50	50	4:156478769-G-A
chrX	99563663	99563713	seqA,4:156478769-G-A,0,0,A,G:0-50	44	94.0	0	50	50	4:156478769-G-A
chrX	110270682	110270732	seqA,4:156478769-G-A,0,0,A,G:0-50	44	94.0	0	50	50	4:156478769-G-A
chrX	77125036	77125084	seqA,4:156478769-G-A,0,0,A,G:0-48	42	93.8	0	48	48	4:156478769-G-A
chrX	100015233	100015283	seqA,4:156478769-G-A,0,0,A,G:0-50	42	92.0	0	50	50	4:156478769-G-A
chrX	56751399	56751451	seqA,4:156478769-G-A,0,0,A,G:0-50	43	93.9	0	50	50	4:156478769-G-A
chrX	92117003	92117052	seqA,4:156478769-G-A,0,0,A,G:0-49	41	91.9	0	49	49	4:156478769-G-A
chrX	39209168	39209218	seqA,4:156478769-G-A,0,0,A,G:0-50	40	90.0	0	50	50	4:156478769-G-A
chrX	75239435	75239485	seqA,4:156478769-G-A,0,0,A,G:0-50	43	93.9	0	50	50	4:156478769-G-A
chrX	115165766	115165816	seqA,4:156478769-G-A,0,0,A,G:0-50	43	93.9	0	50	50	4:156478769-G-A
chrX	75575629	75575679	seqA,4:156478769-G-A,0,0,A,G:0-49	40	91.9	0	49	49	4:156478769-G-A
chrX	138095146	138095191	seqA,4:156478769-G-A,0,0,A,G:5-50	39	93.4	5	50	45	4:156478769-G-A
chrY	4285172	4570687	seqA,4:156478769-G-A,0,0,A,G:0-49	42	95.8	0	49	49	4:156478769-G-A
chrY	18330568	18330617	seqA,4:156478769-G-A,0,0,A,G:0-49	37	95.2	0	49	49	4:156478769-G-A
chrY	23100513	23100561	seqA,4:156478769-G-A,0,0,A,G:0-48	36	95.0	0	48	48	4:156478769-G-A
chrY	3151324	3151365	seqA,4:156478769-G-A,0,0,A,G:0-43	35	89.2	0	43	43	4:156478769-G-A
chrY	5837100	5837148	seqA,4:156478769-G-A,0,0,A,G:0-47	34	97.3	0	47	47	4:156478769-G-A
chrY	1847305	1847349	seqA,4:156478769-G-A,0,0,A,G:0-42	31	97.0	0	42	42	4:156478769-G-A
chrX	21251773	21251823	seqA,4:156478769-G-A,0,0,A,G:0-50	46	96.0	0	50	50	4:156478769-G-A
chrX	84939948	84939997	seqA,4:156478769-G-A,0,0,A,G:0-49	45	96.0	0	49	49	4:156478769-G-A
chrX	7459796	7459846	seqA,4:156478769-G-A,0,0,A,G:0-50	44	94.0	0	50	50	4:156478769-G-A
chrX	52137066	52137116	seqA,4:156478769-G-A,0,0,A,G:0-50	44	94.0	0	50	50	4:156478769-G-A
chrX	65172018	65172067	seqA,4:156478769-G-A,0,0,A,G:0-50	46	91.9	0	50	50	4:156478769-G-A
chrX	121166713	121166763	seqA,4:156478769-G-A,0,0,A,G:0-50	44	94.0	0	50	50	4:156478769-G-A
chrX	122296740	122296790	seqA,4:156478769-G-A,0,0,A,G:0-50	44	94.0	0	50	50	4:156478769-G-A
chrX	126058806	126058856	seqA,4:156478769-G-A,0,0,A,G:0-50	44	94.0	0	50	50	4:156478769-G-A
chrX	25584781	25584830	seqA,4:156478769-G-A,0,0,A,G:0-49	43	93.9	0	49	49	4:156478769-G-A
chrX	21935876	21935926	seqA,4:156478769-G-A,0,0,A,G:0-50	42	92.0	0	50	50	4:156478769-G-A
chrX	74846727	74846777	seqA,4:156478769-G-A,0,0,A,G:0-50	42	92.0	0	50	50	4:156478769-G-A
chrX	115783752	115783802	seqA,4:156478769-G-A,0,0,A,G:0-50	42	92.0	0	50	50	4:156478769-G-A
chrX	81138135	81138187	seqA,4:156478769-G-A,0,0,A,G:0-49	42	93.9	0	49	49	4:156478769-G-A
chrX	128385037	128385087	seqA,4:156478769-G-A,0,0,A,G:0-50	40	90.0	0	50	50	4:156478769-G-A
chrX	137399372	137399432	seqA,4:156478769-G-A,0,0,A,G:0-50	43	93.9	0	50	50	4:156478769-G-A
chrX	25879771	25879818	seqA,4:156478769-G-A,0,0,A,G:0-50	42	85.2	0	50	50	4:156478769-G-A
chrY	5847211	5847259	seqA,4:156478897-A-G,4,156478897,A,G:1-49	44	95.9	1	49	48	4:156478897-A-G
chrY	2773191	2773239	seqA,4:156478897-A-G,4,156478897,A,G:1-49	44	95.9	1	49	48	4:156478897-A-G
chrY	14760734	14760782	seqA,4:156478897-A-G,4,156478897,A,G:1-49	42	93.8	1	49	48	4:156478897-A-G
chrY	21616485	21616524	seqA,4:156478897-A-G,4,156478897,A,G:10-49	35	94.9	10	49	39	4:156478897-A-G
chrY	18955953	18955991	seqA,4:156478897-A-G,4,156478897,A,G:1-39	34	94.8	1	39	38	4:156478897-A-G
chrY	59236299	59236331	seqA,4:156478897-A-G,4,156478897,A,G:4-36	32	100.0	4	36	32	4:156478897-A-G
chrX	71987288	71987336	seqA,4:156478897-A-G,4,156478897,A,G:1-49	48	100.0	1	49	48	4:156478897-A-G
chrX	73861927	73861975	seqA,4:156478897-A-G,4,156478897,A,G:1-49	48	100.0	1	49	48	4:156478897-A-G
chrX	83939328	83939376	seqA,4:156478897-A-G,4,156478897,A,G:1-49	48	100.0	1	49	48	4:156478897-A-G
chrX	137324482	137324530	seqA,4:156478897-A-G,4,156478897,A,G:1-49	48	100.0	1	49	48	4:156478897-A-G
chrX	137018995	137019042	seqA,4:156478897-A-G,4,156478897,A,G:2-49	47	100.0	2	49	47	4:156478897-A-G
chrX	5793771	5793819	seqA,4:156478897-A-G,4,156478897,A,G:1-49	46	98.0	1	49	48	4:156478897-A-G
chrX	11266807	11266855	seqA,4:156478897-A-G,4,156478897,A,G:1-49	46	98.0	1	49	48	4:156478897-A-G
chrX	45835788	45835836	seqA,4:156478897-A-G,4,156478897,A,G:1-49	46	98.0	1	49	48	4:156478897-A-G
chrX	50306139	50306187	seqA,4:156478897-A-G,4,156478897,A,G:1-49	46	98.0	1	49	48	4:156478897-A-G
chrX	52362478	52362526	seqA,4:156478897-A-G,4,156478897,A,G:1-49	46	98.0	1	49	48	4:156478897-A-G
chrX	56751535	56751583	seqA,4:156478897-A-G,4,156478897,A,G:1-49	46	98.0	1	49	48	4:156478897-A-G
chrX	82643701	82643749	seqA,4:156478897-A-G,4,156478897,A,G:1-49	46	98.0	1	49	48	4:156478897-A-G
chrX	88072099	88072147	seqA,4:156478897-A-G,4,156478897,A,G:1-49	46	98.0	1	49	48	4:156478897-A-G
chrX	90682232	90682280	seqA,4:156478897-A-G,4,156478897,A,G:1-49	46	98.0	1	49	48	4:156478897-A-G
chrX	99158450	99158498	seqA,4:156478897-A-G,4,156478897,A,G:1-49	46	98.0	1	49	48	4:156478897-A-G
chrX	112336535	112336583	seqA,4:156478897-A-G,4,156478897,A,G:1-49	46	98.0	1	49	48	4:156478897-A-G
chrY	3263700	3263749	seqA,4:156478897-A-G,4,156478897,A,G:0-49	43	93.9	0	49	49	4:156478897-A-G
chrY	2918374	2918422	seqA,4:156478897-A-G,4,156478897,A,G:1-49	42	93.8	1	49	48	4:156478897-A-G
chrY	5836969	5837013	seqA,4:156478897-A-G,4,156478897,A,G:5-49	40	95.5	5	49	44	4:156478897-A-G
chrY	5404290	5404336	seqA,4:156478897-A-G,4,156478897,A,G:3-49	38	91.4	3	49	46	4:156478897-A-G
chrY	4570503	4570544	seqA,4:156478897-A-G,4,156478897,A,G:5-46	37	95.2	5	46	41	4:156478897-A-G
chrY	19559383	19559415	seqA,4:156478897-A-G,4,156478897,A,G:4-36	32	100.0	4	36	32	4:156478897-A-G
chrY	18853850	18853873	seqA,4:156478897-A-G,4,156478897,A,G:24-47	21	95.7	24	47	23	4:156478897-A-G
chrX	72173153	72173201	seqA,4:156478897-A-G,4,156478897,A,G:1-49	48	100.0	1	49	48	4:156478897-A-G
chrX	85507038	85507086	seqA,4:156478897-A-G,4,156478897,A,G:1-49	48	100.0	1	49	48	4:156478897-A-G
chrX	33260907	33260955	seqA,4:156478897-A-G,4,156478897,A,G:1-49	46	98.0	1	49	48	4:156478897-A-G
chrX	52136647	52136695	seqA,4:156478897-A-G,4,156478897,A,G:1-49	46	98.0	1	49	48	4:156478897-A-G
chrX	74846596	74846644	seqA,4:156478897-A-G,4,156478897,A,G:1-49	46	98.0	1	49	48	4:156478897-A-G
chrX	80262307	80262355	seqA,4:156478897-A-G,4,156478897,A,G:1-49	46	98.0	1	49	48	4:156478897-A-G
chrX	97410178	97410226	seqA,4:156478897-A-G,4,156478897,A,G:1-49	46	98.0	1	49	48	4:156478897-A-G
chrX	109150370	109150418	seqA,4:156478897-A-G,4,156478897,A,G:1-49	46	98.0	1	49	48	4:156478897-A-G
chrX	119978536	119978584	seqA,4:156478897-A-G,4,156478897,A,G:1-49	46	98.0	1	49	48	4:156478897-A-G
chrX	141064712	141064760	seqA,4:156478897-A-G,4,156478897,A,G:1-49	46	98.0	1	49	48	4:156478897-A-G
chrX	6671708	6671756	seqA,4:156478897-A-G,4,156478897,A,G:1-49	44	95.9	1	49	48	4:156478897-A-G
chrX	14621241	14621289	seqA,4:156478897-A-G,4,156478897,A,G:1-49	44	95.9	1	49	48	4:156478897-A-G
chrX	21251644	21251688	seqA,4:156478897-A-G,4,156478897,A,G:5-49	44	100.0	5	49	44	4:156478897-A-G
chrX	21935745	21935793	seqA,4:156478897-A-G,4,156478897,A,G:1-49	44	95.9	1	49	48	4:156478897-A-G
chrX	32492673	32492721	seqA,4:156478897-A-G,4,156478897,A,G:1-49	44	95.9	1	49	48	4:156478897-A-G
chrX	33758029	33758077	seqA,4:156478897-A-G,4,156478897,A,G:1-49	44	95.9	1	49	48	4:156478897-A-G
chrY	1846901	1846947	seqA,4:156479011-A-AAC,4,156479011,D,I:0-46	34	87.0	0	46	46	4:156479011-A-AAC
chrY	3528190	3528217	seqA,4:156479011-A-AAC,4,156479011,D,I:0-27	23	92.6	0	27	27	4:156479011-A-AAC
chrY	3151046	3151067	seqA,4:156479011-A-AAC,4,156479011,D,I:0-21	21	100.0	0	21	21	4:156479011-A-AAC
chrX	21935580	21935630	seqA,4:156479011-A-AAC,4,156479011,D,I:0-50	40	90.0	0	50	50	4:156479011-A-AAC
chrX	49755696	49755746	seqA,4:156479011-A-AAC,4,156479011,D,I:0-50	40	90.0	0	50	50	4:156479011-A-AAC
chrX	54939964	54940014	seqA,4:156479011-A-AAC,4,156479011,D,I:0-50	40	90.0	0	50	50	4:156479011-A-AAC
chrX	93535249	93535299	seqA,4:156479011-A-AAC,4,156479011,D,I:0-50	40	90.0	0	50	50	4:156479011-A-AAC
chrX	98837746	98837796	seqA,4:156479011-A-AAC,4,156479011,D,I:0-50	40	90.0	0	50	50	4:156479011-A-AAC
chrX	113777094	113777144	seqA,4:156479011-A-AAC,4,156479011,D,I:0-50	40	90.0	0	50	50	4:156479011-A-AAC
chrX	15201380	15201431	seqA,4:156479011-A-AAC,4,156479011,D,I:0-50	39	90.0	0	50	50	4:156479011-A-AAC
chrX	17607830	17607880	seqA,4:156479011-A-AAC,4,156479011,D,I:0-50	38	88.0	0	50	50	4:156479011-A-AAC
chrX	54635315	54635365	seqA,4:156479011-A-AAC,4,156479011,D,I:0-50	38	88.0	0	50	50	4:156479011-A-AAC
chrX	74389142	74389192	seqA,4:156479011-A-AAC,4,156479011,D,I:0-50	38	88.0	0	50	50	4:156479011-A-AAC
chrX	80925671	80925721	seqA,4:156479011-A-AAC,4,156479011,D,I:0-50	38	88.0	0	50	50	4:156479011-A-AAC
chrX	91415701	91415751	seqA,4:156479011-A-AAC,4,156479011,D,I:0-50	38	88.0	0	50	50	4:156479011-A-AAC
chrX	95571097	95571147	seqA,4:156479011-A-AAC,4,156479011,D,I:0-50	38	88.0	0	50	50	4:156479011-A-AAC
chrX	100032110	100032160	seqA,4:156479011-A-AAC,4,156479011,D,I:0-50	38	88.0	0	50	50	4:156479011-A-AAC
chrX	109859811	109859861	seqA,4:156479011-A-AAC,4,156479011,D,I:0-50	38	88.0	0	50	50	4:156479011-A-AAC
chrX	110006995	110007045	seqA,4:156479011-A-AAC,4,156479011,D,I:0-50	38	88.0	0	50	50	4:156479011-A-AAC
chrY	7430393	7430439	seqA,4:156479011-A-AAC,4,156479011,D,I:0-46	38	91.4	0	46	46	4:156479011-A-AAC
chrY	19600202	19600248	seqA,4:156479011-A-AAC,4,156479011,D,I:0-46	36	89.2	0	46	46	4:156479011-A-AAC
chrY	21571050	21571088	seqA,4:156479011-A-AAC,4,156479011,D,I:0-50	33	71.1	0	50	50	4:156479011-A-AAC
chrY	4087340	4087366	seqA,4:156479011-A-AAC,4,156479011,D,I:0-26	22	92.4	0	26	26	4:156479011-A-AAC
chrY	5767126	5767147	seqA,4:156479011-A-AAC,4,156479011,D,I:0-21	21	100.0	0	21	21	4:156479011-A-AAC
chrY	21616639	21616661	seqA,4:156479011-A-AAC,4,156479011,D,I:28-50	20	95.5	28	50	22	4:156479011-A-AAC
chrY	15689585	15689605	seqA,4:156479011-A-AAC,4,156479011,D,I:1-21	20	100.0	1	21	20	4:156479011-A-AAC
chrY	3695651	3695678	seqA,4:156479011-A-AAC,4,156479011,D,I:0-28	22	84.7	0	28	28	4:156479011-A-AAC
chrX	13559879	13559929	seqA,4:156479011-A-AAC,4,156479011,D,I:0-50	42	92.0	0	50	50	4:156479011-A-AAC
chrX	76719983	76720033	seqA,4:156479011-A-AAC,4,156479011,D,I:0-50	42	92.0	0	50	50	4:156479011-A-AAC
chrX	34462505	34462555	seqA,4:156479011-A-AAC,4,156479011,D,I:0-50	40	90.0	0	50	50	4:156479011-A-AAC
chrX	44698503	44698553	seqA,4:156479011-A-AAC,4,156479011,D,I:0-50	40	90.0	0	50	50	4:156479011-A-AAC
chrX	54939138	54939188	seqA,4:156479011-A-AAC,4,156479011,D,I:0-50	40	90.0	0	50	50	4:156479011-A-AAC
chrX	98848124	98848174	seqA,4:156479011-A-AAC,4,156479011,D,I:0-50	40	90.0	0	50	50	4:156479011-A-AAC
chrX	128499284	128499334	seqA,4:156479011-A-AAC,4,156479011,D,I:0-50	40	90.0	0	50	50	4:156479011-A-AAC
chrX	90682396	90682445	seqA,4:156479011-A-AAC,4,156479011,D,I:1-50	39	89.8	1	50	49	4:156479011-A-AAC
chrX	20716844	20716894	seqA,4:156479011-A-AAC,4,156479011,D,I:0-50	38	88.0	0	50	50	4:156479011-A-AAC
chrX	21793864	21793914	seqA,4:156479011-A-AAC,4,156479011,D,I:0-50	38	88.0	0	50	50	4:156479011-A-AAC
chrX	22412846	22412892	seqA,4:156479011-A-AAC,4,156479011,D,I:0-46	38	91.4	0	46	46	4:156479011-A-AAC
chrX	23459924	23459974	seqA,4:156479011-A-AAC,4,156479011,D,I:0-50	38	88.0	0	50	50	4:156479011-A-AAC
chrX	40206174	40206224	seqA,4:156479011-A-AAC,4,156479011,D,I:0-50	38	88.0	0	50	50	4:156479011-A-AAC
chrX	40659563	40659613	seqA,4:156479011-A-AAC,4,156479011,D,I:0-50	38	88.0	0	50	50	4:156479011-A-AAC
chrX	55001470	55001520	seqA,4:156479011-A-AAC,4,156479011,D,I:0-50	38	88.0	0	50	50	4:156479011-A-AAC
chrX	112336699	112336749	seqA,4:156479011-A-AAC,4,156479011,D,I:0-50	38	88.0	0	50	50	4:156479011-A-AAC
chrX	137551008	137551077	seqA,4:156479129-G-T,4,156479129,T,G:0-50	44	96.0	0	50	50	4:156479129-G-T
chrX	21083651	21083699	seqA,4:156479129-G-T,4,156479129,T,G:0-46	41	95.7	0	46	46	4:156479129-G-T
chrX	83531333	83531402	seqA,4:156479129-G-T,4,156479129,T,G:0-50	41	95.7	0	50	50	4:156479129-G-T
chrX	7459429	7459481	seqA,4:156479129-G-T,4,156479129,T,G:0-50	39	93.5	0	50	50	4:156479129-G-T
chrY	28396177	28396227	seqA,4:156479221-T-C,4,156479221,T,C:0-50	42	92.0	0	50	50	4:156479221-T-C
chrY	15798037	15798087	seqA,4:156479221-T-C,4,156479221,T,C:0-50	42	92.0	0	50	50	4:156479221-T-C
chrY	18819191	18819241	seqA,4:156479221-T-C,4,156479221,T,C:0-50	38	88.0	0	50	50	4:156479221-T-C
chrY	1798923	1798973	seqA,4:156479221-T-C,4,156479221,T,C:0-50	38	88.0	0	50	50	4:156479221-T-C
chrY	1601081	1601125	seqA,4:156479221-T-C,4,156479221,T,C:0-44	34	88.7	0	44	44	4:156479221-T-C
chrY	19138000	19138038	seqA,4:156479221-T-C,4,156479221,T,C:0-38	32	92.2	0	38	38	4:156479221-T-C
chrY	3612088	3612124	seqA,4:156479221-T-C,4,156479221,T,C:0-40	33	80.6	0	40	40	4:156479221-T-C
chrY	19153894	19153924	seqA,4:156479221-T-C,4,156479221,T,C:0-30	26	93.4	0	30	30	4:156479221-T-C
chrX	76881451	76881501	seqA,4:156479221-T-C,4,156479221,T,C:0-50	44	94.0	0	50	50	4:156479221-T-C
chrX	150626476	150626528	seqA,4:156479221-T-C,4,156479221,T,C:0-50	45	96.0	0	50	50	4:156479221-T-C
chrX	34930920	34930970	seqA,4:156479221-T-C,4,156479221,T,C:0-50	42	92.0	0	50	50	4:156479221-T-C
chrX	45920989	45921039	seqA,4:156479221-T-C,4,156479221,T,C:0-50	42	92.0	0	50	50	4:156479221-T-C
chrX	64133229	64133279	seqA,4:156479221-T-C,4,156479221,T,C:0-50	42	92.0	0	50	50	4:156479221-T-C
chrX	64479696	64479746	seqA,4:156479221-T-C,4,156479221,T,C:0-50	42	92.0	0	50	50	4:156479221-T-C
chrX	69096065	69096115	seqA,4:156479221-T-C,4,156479221,T,C:0-50	42	92.0	0	50	50	4:156479221-T-C
chrX	71700498	71700548	seqA,4:156479221-T-C,4,156479221,T,C:0-50	42	92.0	0	50	50	4:156479221-T-C
chrX	76720145	76720193	seqA,4:156479221-T-C,4,156479221,T,C:0-50	45	89.6	0	50	50	4:156479221-T-C
chrX	81745997	81746045	seqA,4:156479221-T-C,4,156479221,T,C:0-50	45	89.6	0	50	50	4:156479221-T-C
chrX	120178799	120178847	seqA,4:156479221-T-C,4,156479221,T,C:0-50	45	89.6	0	50	50	4:156479221-T-C
chrX	125547834	125547884	seqA,4:156479221-T-C,4,156479221,T,C:0-50	42	92.0	0	50	50	4:156479221-T-C
chrX	147213059	147213109	seqA,4:156479221-T-C,4,156479221,T,C:0-50	42	92.0	0	50	50	4:156479221-T-C
chrX	151644157	151644207	seqA,4:156479221-T-C,4,156479221,T,C:0-50	42	92.0	0	50	50	4:156479221-T-C
chrX	154633030	154633080	seqA,4:156479221-T-C,4,156479221,T,C:0-50	42	92.0	0	50	50	4:156479221-T-C
chrX	16225005	16225054	seqA,4:156479221-T-C,4,156479221,T,C:0-49	41	91.9	0	49	49	4:156479221-T-C
chrY	25566686	25566736	seqA,4:156479221-T-C,4,156479221,T,C:0-50	42	92.0	0	50	50	4:156479221-T-C
chrY	1817033	1817083	seqA,4:156479221-T-C,4,156479221,T,C:0-50	40	90.0	0	50	50	4:156479221-T-C
chrY	13379374	13379424	seqA,4:156479221-T-C,4,156479221,T,C:0-50	38	88.0	0	50	50	4:156479221-T-C
chrY	59050443	59050487	seqA,4:156479221-T-C,4,156479221,T,C:2-46	38	93.2	2	46	44	4:156479221-T-C
chrY	4548234	4548284	seqA,4:156479221-T-C,4,156479221,T,C:0-50	36	86.0	0	50	50	4:156479221-T-C
chrY	5230838	5253602	seqA,4:156479221-T-C,4,156479221,T,C:0-49	45	98.0	0	49	49	4:156479221-T-C
chrY	17605702	17605740	seqA,4:156479221-T-C,4,156479221,T,C:0-38	36	97.4	0	38	38	4:156479221-T-C
chrY	7309525	7309569	seqA,4:156479221-T-C,4,156479221,T,C:0-44	36	91.0	0	44	44	4:156479221-T-C
chrY	3150886	3150925	seqA,4:156479221-T-C,4,156479221,T,C:11-50	35	94.9	11	50	39	4:156479221-T-C
chrY	6720380	6720434	seqA,4:156479221-T-C,4,156479221,T,C:0-50	38	90.0	0	50	50	4:156479221-T-C
chrY	419792	419838	seqA,4:156479221-T-C,4,156479221,T,C:0-46	34	87.0	0	46	46	4:156479221-T-C
chrY	18444964	18445004	seqA,4:156479221-T-C,4,156479221,T,C:0-40	26	82.5	0	40	40	4:156479221-T-C
chrX	49755536	49755586	seqA,4:156479221-T-C,4,156479221,T,C:0-50	44	94.0	0	50	50	4:156479221-T-C
chrX	64406781	64406831	seqA,4:156479221-T-C,4,156479221,T,C:0-50	44	94.0	0	50	50	4:156479221-T-C
chrX	137015596	137015646	seqA,4:156479221-T-C,4,156479221,T,C:0-50	44	94.0	0	50	50	4:156479221-T-C
chrX	37785225	37785277	seqA,4:156479221-T-C,4,156479221,T,C:0-50	45	96.0	0	50	50	4:156479221-T-C
chrX	41747880	41748164	seqA,4:156479221-T-C,4,156479221,T,C:0-50	47	98.0	0	50	50	4:156479221-T-C
chrX	85506707	85506761	seqA,4:156479221-T-C,4,156479221,T,C:0-50	45	96.0	0	50	50	4:156479221-T-C
chrX	102702514	102702562	seqA,4:156479221-T-C,4,156479221,T,C:3-50	44	97.9	3	50	47	4:156479221-T-C
chrX	128411797	128411844	seqA,4:156479221-T-C,4,156479221,T,C:3-50	43	95.8	3	50	47	4:156479221-T-C
chrX	8897191	8897244	seqA,4:156479221-T-C,4,156479221,T,C:1-50	44	96.0	1	50	49	4:156479221-T-C
chrX	11235202	11235252	seqA,4:156479221-T-C,4,156479221,T,C:0-50	42	92.0	0	50	50	4:156479221-T-C
chrX	38385194	38385238	seqA,4:156479221-T-C,4,156479221,T,C:0-44	42	97.8	0	44	44	4:156479221-T-C
chrX	51731526	51731570	seqA,4:156479221-T-C,4,156479221,T,C:0-44	42	97.8	0	44	44	4:156479221-T-C
chrX	109150043	109150093	seqA,4:156479221-T-C,4,156479221,T,C:0-50	42	92.0	0	50	50	4:156479221-T-C
chrX	115219822	115219872	seqA,4:156479221-T-C,4,156479221,T,C:0-50	42	92.0	0	50	50	4:156479221-T-C
chrX	115645643	115645687	seqA,4:156479221-T-C,4,156479221,T,C:0-44	42	97.8	0	44	44	4:156479221-T-C
chrX	119969380	119969426	seqA,4:156479221-T-C,4,156479221,T,C:4-50	42	95.7	4	50	46	4:156479221-T-C
chrY	17933815	17933842	seqA,4:156479236-A-C,4,156479236,A,C:10-37	27	100.0	10	37	27	4:156479236-A-C
chrY	17070395	17070421	seqA,4:156479236-A-C,4,156479236,A,C:11-37	24	96.2	11	37	26	4:156479236-A-C
chrX	34930936	34930973	seqA,4:156479236-A-C,4,156479236,A,C:1-38	33	94.6	1	38	37	4:156479236-A-C
chrX	75042428	75042465	seqA,4:156479236-A-C,4,156479236,A,C:0-37	33	94.6	0	37	37	4:156479236-A-C
chrX	101653446	101653483	seqA,4:156479236-A-C,4,156479236,A,C:0-37	33	94.6	0	37	37	4:156479236-A-C
chrX	56718664	56718693	seqA,4:156479236-A-C,4,156479236,A,C:8-37	29	100.0	8	37	29	4:156479236-A-C
chrX	69096088	69096118	seqA,4:156479236-A-C,4,156479236,A,C:8-38	28	96.7	8	38	30	4:156479236-A-C
chrX	76881474	76881504	seqA,4:156479236-A-C,4,156479236,A,C:8-38	28	96.7	8	38	30	4:156479236-A-C
chrX	71700524	71700551	seqA,4:156479236-A-C,4,156479236,A,C:11-38	27	100.0	11	38	27	4:156479236-A-C
chrX	135859869	135859907	seqA,4:156479236-A-C,4,156479236,A,C:4-38	30	96.9	4	38	34	4:156479236-A-C
chrX	151009454	151009481	seqA,4:156479236-A-C,4,156479236,A,C:10-37	27	100.0	10	37	27	4:156479236-A-C
chrX	45921015	45921041	seqA,4:156479236-A-C,4,156479236,A,C:11-37	26	100.0	11	37	26	4:156479236-A-C
chrX	64133255	64133281	seqA,4:156479236-A-C,4,156479236,A,C:11-37	26	100.0	11	37	26	4:156479236-A-C
chrX	83749970	83749996	seqA,4:156479236-A-C,4,156479236,A,C:11-37	26	100.0	11	37	26	4:156479236-A-C
chrX	125547860	125547886	seqA,4:156479236-A-C,4,156479236,A,C:11-37	26	100.0	11	37	26	4:156479236-A-C
chrX	147056375	147056401	seqA,4:156479236-A-C,4,156479236,A,C:11-37	26	100.0	11	37	26	4:156479236-A-C
chrX	11708190	11708217	seqA,4:156479236-A-C,4,156479236,A,C:11-38	25	96.3	11	38	27	4:156479236-A-C
chrX	111575680	111575707	seqA,4:156479236-A-C,4,156479236,A,C:11-38	25	96.3	11	38	27	4:156479236-A-C
chrY	3150886	3151046	seqA,4:156479236-A-C,4,156479236,A,C:0-35	32	97.2	0	35	35	4:156479236-A-C
chrX	102702511	102702549	seqA,4:156479236-A-C,4,156479236,A,C:0-38	36	97.4	0	38	38	4:156479236-A-C
chrX	128411796	128411832	seqA,4:156479236-A-C,4,156479236,A,C:0-36	32	94.5	0	36	36	4:156479236-A-C
chrX	140365189	140365219	seqA,4:156479236-A-C,4,156479236,A,C:8-38	30	100.0	8	38	30	4:156479236-A-C
chrX	127854154	127854184	seqA,4:156479236-A-C,4,156479236,A,C:8-38	30	100.0	8	38	30	4:156479236-A-C
chrX	126880980	126881008	seqA,4:156479236-A-C,4,156479236,A,C:9-37	28	100.0	9	37	28	4:156479236-A-C
chrX	68548334	68548361	seqA,4:156479236-A-C,4,156479236,A,C:11-38	27	100.0	11	38	27	4:156479236-A-C
chrX	137298775	137298801	seqA,4:156479236-A-C,4,156479236,A,C:11-37	26	100.0	11	37	26	4:156479236-A-C
chrX	115219820	115219846	seqA,4:156479236-A-C,4,156479236,A,C:11-37	26	100.0	11	37	26	4:156479236-A-C
chrX	70953870	70953896	seqA,4:156479236-A-C,4,156479236,A,C:11-37	26	100.0	11	37	26	4:156479236-A-C
chrX	25327275	25327301	seqA,4:156479236-A-C,4,156479236,A,C:11-37	26	100.0	11	37	26	4:156479236-A-C
chrX	11235200	11235226	seqA,4:156479236-A-C,4,156479236,A,C:11-37	26	100.0	11	37	26	4:156479236-A-C
chrX	93407489	93407553	seqA,4:156479259-T-G,4,156479259,T,G:11-41	29	100.0	11	41	30	4:156479259-T-G
chrX	26044279	26044311	seqA,4:156479259-T-G,4,156479259,T,G:9-45	29	78.2	9	45	36	4:156479259-T-G
chrX	14197808	14197835	seqA,4:156479259-T-G,4,156479259,T,G:8-41	24	73.1	8	41	33	4:156479259-T-G
chrX	31419045	31419065	seqA,4:156479259-T-G,4,156479259,T,G:19-39	20	100.0	19	39	20	4:156479259-T-G
chrX	131640907	131640927	seqA,4:156479270-A-G,4,156479270,T,C:24-44	20	100.0	24	44	20	4:156479270-A-G
chrX	147450734	147450767	seqA,4:156479270-A-G,4,156479270,T,C:0-33	31	97.0	0	33	33	4:156479270-A-G
chrX	21906890	21906915	seqA,4:156479270-A-G,4,156479270,T,C:25-50	21	92.0	25	50	25	4:156479270-A-G
chrX	29497675	29498003	seqA,4:156479280-G-A,4,156479280,T,C:0-41	38	97.6	0	41	41	4:156479280-G-A
chrX	132599484	132599524	seqA,4:156479280-G-A,4,156479280,T,C:5-45	32	90.0	5	45	40	4:156479280-G-A
chrX	128414423	128414462	seqA,4:156479280-G-A,4,156479280,T,C:6-45	31	89.8	6	45	39	4:156479280-G-A
chrX	39210537	39210569	seqA,4:156479280-G-A,4,156479280,T,C:5-37	30	96.9	5	37	32	4:156479280-G-A
chrX	41651045	41651068	seqA,4:156479280-G-A,4,156479280,T,C:5-28	23	100.0	5	28	23	4:156479280-G-A
chrX	147450734	147450777	seqA,4:156479280-G-A,4,156479280,T,C:1-43	37	95.3	1	43	42	4:156479280-G-A
chrX	68038230	68038273	seqA,4:156479280-G-A,4,156479280,T,C:1-43	35	92.9	1	43	42	4:156479280-G-A
chrX	51110287	51110328	seqA,4:156479280-G-A,4,156479280,T,C:5-46	31	87.9	5	46	41	4:156479280-G-A
chrY	15935659	15935690	seqA,4:156479446-G-T,4,156479446,T,G:2-33	27	93.6	2	33	31	4:156479446-G-T
chrY	19138688	19138717	seqA,4:156479446-G-T,4,156479446,T,G:0-29	27	96.6	0	29	29	4:156479446-G-T
chrX	147566416	147566466	seqA,4:156479446-G-T,4,156479446,T,G:0-50	42	92.0	0	50	50	4:156479446-G-T
chrX	64521486	64521536	seqA,4:156479446-G-T,4,156479446,T,G:0-50	40	90.0	0	50	50	4:156479446-G-T
chrX	45836270	45836320	seqA,4:156479446-G-T,4,156479446,T,G:0-50	38	88.0	0	50	50	4:156479446-G-T
chrX	22461998	22462048	seqA,4:156479446-G-T,4,156479446,T,G:0-50	38	88.0	0	50	50	4:156479446-G-T
chrX	70077805	70077854	seqA,4:156479446-G-T,4,156479446,T,G:0-49	35	85.8	0	49	49	4:156479446-G-T
chrX	5842795	5842828	seqA,4:156479446-G-T,4,156479446,T,G:0-33	29	94.0	0	33	33	4:156479446-G-T
chrX	15153956	15153979	seqA,4:156479446-G-T,4,156479446,T,G:8-31	23	100.0	8	31	23	4:156479446-G-T
chrX	81559736	81559761	seqA,4:156479446-G-T,4,156479446,T,G:0-25	23	96.0	0	25	25	4:156479446-G-T
chrX	95579139	95579162	seqA,4:156479446-G-T,4,156479446,T,G:9-32	21	95.7	9	32	23	4:156479446-G-T
chrX	112475740	112475790	seqA,4:156479446-G-T,4,156479446,T,G:0-50	38	88.0	0	50	50	4:156479446-G-T
chrX	107729860	107729910	seqA,4:156479446-G-T,4,156479446,T,G:0-50	36	86.0	0	50	50	4:156479446-G-T
chrX	95621358	95621408	seqA,4:156479446-G-T,4,156479446,T,G:0-50	36	86.0	0	50	50	4:156479446-G-T
chrX	74499693	74499743	seqA,4:156479446-G-T,4,156479446,T,G:0-50	34	84.0	0	50	50	4:156479446-G-T
chrX	129104215	129104263	seqA,4:156479446-G-T,4,156479446,T,G:0-50	36	85.8	0	50	50	4:156479446-G-T
chrX	62420363	62420404	seqA,4:156479446-G-T,4,156479446,T,G:9-50	31	87.9	9	50	41	4:156479446-G-T
chrX	4665420	4665452	seqA,4:156479446-G-T,4,156479446,T,G:0-33	29	90.4	0	33	33	4:156479446-G-T
chrX	103074242	103074631	seqA,4:156479664-A-C,4,156479664,T,G:0-25	24	100.0	0	25	25	4:156479664-A-C
chrY	1830468	1830826	seqA,4:156480755-A-ACT,4,156480755,I,D:0-39	38	100.0	0	39	39	4:156480755-A-ACT
chrX	100642871	100642916	seqA,4:156480755-A-ACT,4,156480755,I,D:0-45	43	97.8	0	45	45	4:156480755-A-ACT
chrX	40082792	40082838	seqA,4:156480755-A-ACT,4,156480755,I,D:0-46	42	95.7	0	46	46	4:156480755-A-ACT
chrX	54477734	54477778	seqA,4:156480755-A-ACT,4,156480755,I,D:0-44	40	95.5	0	44	44	4:156480755-A-ACT
chrX	112215842	112215879	seqA,4:156480755-A-ACT,4,156480755,I,D:7-44	37	100.0	7	44	37	4:156480755-A-ACT
chrX	116369382	116369418	seqA,4:156480755-A-ACT,4,156480755,I,D:0-36	36	100.0	0	36	36	4:156480755-A-ACT
chrX	34899084	34899123	seqA,4:156480755-A-ACT,4,156480755,I,D:0-39	35	94.9	0	39	39	4:156480755-A-ACT
chrX	111053159	111053194	seqA,4:156480755-A-ACT,4,156480755,I,D:0-35	35	100.0	0	35	35	4:156480755-A-ACT
chrX	114785787	114786019	seqA,4:156480755-A-ACT,4,156480755,I,D:0-42	39	97.7	0	42	42	4:156480755-A-ACT
chrX	1880468	1880826	seqA,4:156480755-A-ACT,4,156480755,I,D:0-39	38	100.0	0	39	39	4:156480755-A-ACT
chrX	28819022	28819054	seqA,4:156480755-A-ACT,4,156480755,I,D:7-39	32	100.0	7	39	32	4:156480755-A-ACT
chrX	23728030	23728064	seqA,4:156480755-A-ACT,4,156480755,I,D:9-43	32	97.1	9	43	34	4:156480755-A-ACT
chrX	117698749	117698781	seqA,4:156480755-A-ACT,4,156480755,I,D:5-45	31	75.0	5	45	40	4:156480755-A-ACT
chrX	73566523	73567167	seqA,4:156480755-A-ACT,4,156480755,I,D:0-33	31	100.0	0	33	33	4:156480755-A-ACT
chrY	3389172	3389217	seqA,4:156480755-A-ACT,4,156480755,I,D:0-45	41	95.6	0	45	45	4:156480755-A-ACT
chrY	2410689	2411040	seqA,4:156480755-A-ACT,4,156480755,I,D:0-39	38	100.0	0	39	39	4:156480755-A-ACT
chrY	28680903	28680939	seqA,4:156480755-A-ACT,4,156480755,I,D:3-39	32	94.5	3	39	36	4:156480755-A-ACT
chrX	46093475	46093519	seqA,4:156480755-A-ACT,4,156480755,I,D:0-44	42	97.8	0	44	44	4:156480755-A-ACT
chrX	135300168	135300214	seqA,4:156480755-A-ACT,4,156480755,I,D:0-46	42	95.7	0	46	46	4:156480755-A-ACT
chrX	53187862	53187905	seqA,4:156480755-A-ACT,4,156480755,I,D:0-43	41	97.7	0	43	43	4:156480755-A-ACT
chrX	89121056	89121101	seqA,4:156480755-A-ACT,4,156480755,I,D:0-45	41	95.6	0	45	45	4:156480755-A-ACT
chrX	113233199	113233244	seqA,4:156480755-A-ACT,4,156480755,I,D:0-45	41	95.6	0	45	45	4:156480755-A-ACT
chrX	19328500	19328633	seqA,4:156480755-A-ACT,4,156480755,I,D:0-46	43	97.9	0	46	46	4:156480755-A-ACT
chrX	37506522	37506564	seqA,4:156480755-A-ACT,4,156480755,I,D:3-45	40	97.7	3	45	42	4:156480755-A-ACT
chrX	48977738	48977781	seqA,4:156480755-A-ACT,4,156480755,I,D:0-43	39	95.4	0	43	43	4:156480755-A-ACT
chrX	153199084	153199125	seqA,4:156480755-A-ACT,4,156480755,I,D:0-41	39	97.6	0	41	41	4:156480755-A-ACT
chrX	82830533	82830577	seqA,4:156480755-A-ACT,4,156480755,I,D:0-44	38	93.2	0	44	44	4:156480755-A-ACT
chrX	22825611	22826089	seqA,4:156480755-A-ACT,4,156480755,I,D:0-42	41	100.0	0	42	42	4:156480755-A-ACT
chrX	23918748	23918821	seqA,4:156480755-A-ACT,4,156480755,I,D:0-44	39	95.5	0	44	44	4:156480755-A-ACT
chrX	119399963	119400002	seqA,4:156480755-A-ACT,4,156480755,I,D:7-46	35	94.9	7	46	39	4:156480755-A-ACT
chrX	140289476	140289511	seqA,4:156480755-A-ACT,4,156480755,I,D:11-46	35	100.0	11	46	35	4:156480755-A-ACT
chrX	2460689	2461040	seqA,4:156480755-A-ACT,4,156480755,I,D:0-39	38	100.0	0	39	39	4:156480755-A-ACT
chrX	23911498	23911536	seqA,4:156480755-A-ACT,4,156480755,I,D:6-44	34	94.8	6	44	38	4:156480755-A-ACT
chrY	5886244	5886292	seqA,4:156480805-T-C,4,156480805,T,C:2-50	40	91.7	2	50	48	4:156480805-T-C
chrX	102144423	102144471	seqA,4:156480805-T-C,4,156480805,T,C:2-50	44	95.9	2	50	48	4:156480805-T-C
chrX	135928163	135928211	seqA,4:156480805-T-C,4,156480805,T,C:2-50	42	93.8	2	50	48	4:156480805-T-C
chrY	13523527	13523577	seqA,4:156480805-T-C,4,156480805,T,C:0-50	42	92.0	0	50	50	4:156480805-T-C
chrX	23965928	23965976	seqA,4:156480805-T-C,4,156480805,T,C:2-50	40	91.7	2	50	48	4:156480805-T-C
chrX	141182576	141182647	seqA,4:156488491-T-C,4,156488491,A,G:0-30	29	100.0	0	30	30	4:156488491-T-C
chrY	5112375	5112404	seqA,4:156493735-C-G,4,156493735,C,G:16-45	25	93.2	16	45	29	4:156493735-C-G
chrY	3770230	3770254	seqA,4:156493735-C-G,4,156493735,C,G:19-43	24	100.0	19	43	24	4:156493735-C-G
chrY	15633347	15633370	seqA,4:156493735-C-G,4,156493735,C,G:21-44	23	100.0	21	44	23	4:156493735-C-G
chrX	75245675	75245717	seqA,4:156493735-C-G,4,156493735,C,G:8-50	36	92.9	8	50	42	4:156493735-C-G
chrX	83652909	83652938	seqA,4:156493735-C-G,4,156493735,C,G:21-50	29	100.0	21	50	29	4:156493735-C-G
chrX	93785118	93785147	seqA,4:156493735-C-G,4,156493735,C,G:13-42	29	100.0	13	42	29	4:156493735-C-G
chrX	65489839	65489870	seqA,4:156493735-C-G,4,156493735,C,G:10-43	30	87.1	10	43	33	4:156493735-C-G
chrX	154582722	154582753	seqA,4:156493735-C-G,4,156493735,C,G:10-43	30	87.1	10	43	33	4:156493735-C-G
chrX	91274773	91274802	seqA,4:156493735-C-G,4,156493735,C,G:16-45	25	93.2	16	45	29	4:156493735-C-G
chrX	139942608	139942635	seqA,4:156493735-C-G,4,156493735,C,G:16-43	25	96.3	16	43	27	4:156493735-C-G
chrX	55442553	55442576	seqA,4:156493735-C-G,4,156493735,C,G:20-43	23	100.0	20	43	23	4:156493735-C-G
chrX	73093793	73093816	seqA,4:156493735-C-G,4,156493735,C,G:20-43	23	100.0	20	43	23	4:156493735-C-G
chrX	94162874	94162897	seqA,4:156493735-C-G,4,156493735,C,G:17-40	23	100.0	17	40	23	4:156493735-C-G
chrX	116723247	116723270	seqA,4:156493735-C-G,4,156493735,C,G:15-38	23	100.0	15	38	23	4:156493735-C-G
chrX	116808298	116808323	seqA,4:156493735-C-G,4,156493735,C,G:18-43	23	96.0	18	43	25	4:156493735-C-G
chrX	127914428	127914451	seqA,4:156493735-C-G,4,156493735,C,G:18-41	23	100.0	18	41	23	4:156493735-C-G
chrX	144678974	144679001	seqA,4:156493735-C-G,4,156493735,C,G:16-43	23	92.6	16	43	27	4:156493735-C-G
chrX	76440113	76440136	seqA,4:156493735-C-G,4,156493735,C,G:15-38	21	95.7	15	38	23	4:156493735-C-G
chrX	73337572	73337593	seqA,4:156493735-C-G,4,156493735,C,G:21-42	21	100.0	21	42	21	4:156493735-C-G
chrY	21548834	21548860	seqA,4:156493735-C-G,4,156493735,C,G:15-41	24	96.2	15	41	26	4:156493735-C-G
chrX	84183876	84183912	seqA,4:156493735-C-G,4,156493735,C,G:10-47	33	91.5	10	47	37	4:156493735-C-G
chrX	87809787	87809816	seqA,4:156493735-C-G,4,156493735,C,G:14-43	29	100.0	14	43	29	4:156493735-C-G
chrX	122059214	122059243	seqA,4:156493735-C-G,4,156493735,C,G:16-45	29	100.0	16	45	29	4:156493735-C-G
chrX	90139639	90139667	seqA,4:156493735-C-G,4,156493735,C,G:15-43	28	100.0	15	43	28	4:156493735-C-G
chrX	45972879	45972906	seqA,4:156493735-C-G,4,156493735,C,G:15-42	27	100.0	15	42	27	4:156493735-C-G
chrX	75019715	75019744	seqA,4:156493735-C-G,4,156493735,C,G:13-42	27	96.6	13	42	29	4:156493735-C-G
chrX	84459380	84459411	seqA,4:156493735-C-G,4,156493735,C,G:10-43	30	87.1	10	43	33	4:156493735-C-G
chrX	154717470	154717501	seqA,4:156493735-C-G,4,156493735,C,G:10-43	30	87.1	10	43	33	4:156493735-C-G
chrX	36766660	36766686	seqA,4:156493735-C-G,4,156493735,C,G:17-43	26	100.0	17	43	26	4:156493735-C-G
chrX	97971350	97971376	seqA,4:156493735-C-G,4,156493735,C,G:17-43	26	100.0	17	43	26	4:156493735-C-G
chrX	104506079	104506110	seqA,4:156493735-C-G,4,156493735,C,G:17-47	27	96.7	17	47	30	4:156493735-C-G
chrX	152593511	152593541	seqA,4:156493735-C-G,4,156493735,C,G:10-42	29	86.7	10	42	32	4:156493735-C-G
chrX	79879299	79879328	seqA,4:156493735-C-G,4,156493735,C,G:14-43	25	93.2	14	43	29	4:156493735-C-G
chrX	103331279	103331306	seqA,4:156493735-C-G,4,156493735,C,G:16-43	25	96.3	16	43	27	4:156493735-C-G
chrX	84954609	84954638	seqA,4:156493735-C-G,4,156493735,C,G:9-43	28	79.4	9	43	34	4:156493735-C-G
chrX	145362462	145362488	seqA,4:156493735-C-G,4,156493735,C,G:17-43	24	96.2	17	43	26	4:156493735-C-G
chrY	5112375	5112404	seqB,4:156493735-C-G,4,156493735,C,G:16-45	25	93.2	16	45	29	4:156493735-C-G
chrY	3770230	3770254	seqB,4:156493735-C-G,4,156493735,C,G:19-43	24	100.0	19	43	24	4:156493735-C-G
chrY	15633347	15633370	seqB,4:156493735-C-G,4,156493735,C,G:21-44	23	100.0	21	44	23	4:156493735-C-G
chrX	75245675	75245713	seqB,4:156493735-C-G,4,156493735,C,G:8-46	34	94.8	8	46	38	4:156493735-C-G
chrX	93785118	93785147	seqB,4:156493735-C-G,4,156493735,C,G:13-42	29	100.0	13	42	29	4:156493735-C-G
chrX	83652909	83652937	seqB,4:156493735-C-G,4,156493735,C,G:21-49	28	100.0	21	49	28	4:156493735-C-G
chrX	65489839	65489870	seqB,4:156493735-C-G,4,156493735,C,G:10-43	30	87.1	10	43	33	4:156493735-C-G
chrX	154582722	154582753	seqB,4:156493735-C-G,4,156493735,C,G:10-43	30	87.1	10	43	33	4:156493735-C-G
chrX	55442553	55443046	seqB,4:156493735-C-G,4,156493735,C,G:20-50	29	100.0	20	50	30	4:156493735-C-G
chrX	91274773	91274802	seqB,4:156493735-C-G,4,156493735,C,G:16-45	25	93.2	16	45	29	4:156493735-C-G
chrX	139942608	139942635	seqB,4:156493735-C-G,4,156493735,C,G:16-43	25	96.3	16	43	27	4:156493735-C-G
chrX	73093793	73093816	seqB,4:156493735-C-G,4,156493735,C,G:20-43	23	100.0	20	43	23	4:156493735-C-G
chrX	94162874	94162897	seqB,4:156493735-C-G,4,156493735,C,G:17-40	23	100.0	17	40	23	4:156493735-C-G
chrX	116723247	116723270	seqB,4:156493735-C-G,4,156493735,C,G:15-38	23	100.0	15	38	23	4:156493735-C-G
chrX	116808298	116808323	seqB,4:156493735-C-G,4,156493735,C,G:18-43	23	96.0	18	43	25	4:156493735-C-G
chrX	144678974	144679001	seqB,4:156493735-C-G,4,156493735,C,G:16-43	23	92.6	16	43	27	4:156493735-C-G
chrX	127914428	127914451	seqB,4:156493735-C-G,4,156493735,C,G:18-41	23	100.0	18	41	23	4:156493735-C-G
chrX	76440113	76440136	seqB,4:156493735-C-G,4,156493735,C,G:15-38	21	95.7	15	38	23	4:156493735-C-G
chrX	73337572	73337593	seqB,4:156493735-C-G,4,156493735,C,G:21-42	21	100.0	21	42	21	4:156493735-C-G
chrY	21548834	21548860	seqB,4:156493735-C-G,4,156493735,C,G:15-41	24	96.2	15	41	26	4:156493735-C-G
chrX	84183876	84183912	seqB,4:156493735-C-G,4,156493735,C,G:10-47	33	91.5	10	47	37	4:156493735-C-G
chrX	87809787	87809816	seqB,4:156493735-C-G,4,156493735,C,G:14-43	29	100.0	14	43	29	4:156493735-C-G
chrX	122059214	122059243	seqB,4:156493735-C-G,4,156493735,C,G:16-45	29	100.0	16	45	29	4:156493735-C-G
chrX	90139639	90139667	seqB,4:156493735-C-G,4,156493735,C,G:15-43	28	100.0	15	43	28	4:156493735-C-G
chrX	45972879	45972906	seqB,4:156493735-C-G,4,156493735,C,G:15-42	27	100.0	15	42	27	4:156493735-C-G
chrX	75019715	75019744	seqB,4:156493735-C-G,4,156493735,C,G:13-42	27	96.6	13	42	29	4:156493735-C-G
chrX	84459380	84459411	seqB,4:156493735-C-G,4,156493735,C,G:10-43	30	87.1	10	43	33	4:156493735-C-G
chrX	154717470	154717501	seqB,4:156493735-C-G,4,156493735,C,G:10-43	30	87.1	10	43	33	4:156493735-C-G
chrX	36766660	36766686	seqB,4:156493735-C-G,4,156493735,C,G:17-43	26	100.0	17	43	26	4:156493735-C-G
chrX	97971350	97971376	seqB,4:156493735-C-G,4,156493735,C,G:17-43	26	100.0	17	43	26	4:156493735-C-G
chrX	104506079	104506110	seqB,4:156493735-C-G,4,156493735,C,G:17-47	27	96.7	17	47	30	4:156493735-C-G
chrX	152593511	152593541	seqB,4:156493735-C-G,4,156493735,C,G:10-42	29	86.7	10	42	32	4:156493735-C-G
chrX	79879299	79879328	seqB,4:156493735-C-G,4,156493735,C,G:14-43	25	93.2	14	43	29	4:156493735-C-G
chrX	103331279	103331306	seqB,4:156493735-C-G,4,156493735,C,G:16-43	25	96.3	16	43	27	4:156493735-C-G
chrX	84954609	84954638	seqB,4:156493735-C-G,4,156493735,C,G:9-43	28	79.4	9	43	34	4:156493735-C-G
chrX	145362462	145362488	seqB,4:156493735-C-G,4,156493735,C,G:17-43	24	96.2	17	43	26	4:156493735-C-G
chrX	76749761	76749797	seqA,4:156494435-C-T,4,156494435,A,G:10-48	31	83.4	10	48	38	4:156494435-C-T
chrX	66676420	66676455	seqA,4:156494446-G-A,4,156494446,T,C:3-38	31	94.3	3	38	35	4:156494446-G-A
chrX	98136022	98136047	seqA,4:156494547-G-A,4,156494547,A,G:25-50	23	96.0	25	50	25	4:156494547-G-A
chrX	94197792	94197816	seqA,4:156494547-G-A,4,156494547,A,G:26-50	22	95.9	26	50	24	4:156494547-G-A
chrX	75550980	75551059	seqA,4:156494547-G-A,4,156494547,A,G:26-50	23	100.0	26	50	24	4:156494547-G-A
chrX	84816367	84816410	seqA,4:156494547-G-A,4,156494547,A,G:0-43	37	93.1	0	43	43	4:156494547-G-A
chrX	121176413	121176492	seqA,4:156494547-G-A,4,156494547,A,G:26-50	23	100.0	26	50	24	4:156494547-G-A
chrX	75019197	75019276	seqA,4:156494547-G-A,4,156494547,A,G:26-50	23	100.0	26	50	24	4:156494547-G-A
chrY	3873291	3873336	seqA,4:156495639-C-T,4,156495639,T,C:5-50	43	97.8	5	50	45	4:156495639-C-T
chrY	2212437	2212479	seqA,4:156495639-C-T,4,156495639,T,C:8-50	38	95.3	8	50	42	4:156495639-C-T
chrY	8712701	8712746	seqA,4:156495639-C-T,4,156495639,T,C:5-50	37	91.2	5	50	45	4:156495639-C-T
chrY	16574792	16574837	seqA,4:156495639-C-T,4,156495639,T,C:5-50	40	95.5	5	50	45	4:156495639-C-T
chrY	22650944	22650983	seqA,4:156495639-C-T,4,156495639,T,C:11-50	37	97.5	11	50	39	4:156495639-C-T
chrY	24237750	24237791	seqA,4:156495639-C-T,4,156495639,T,C:9-50	37	95.2	9	50	41	4:156495639-C-T
chrY	25847431	25847472	seqA,4:156495639-C-T,4,156495639,T,C:9-50	37	95.2	9	50	41	4:156495639-C-T
chrY	15446627	15446666	seqA,4:156495639-C-T,4,156495639,T,C:11-50	35	94.9	11	50	39	4:156495639-C-T
chrY	22873973	22874012	seqA,4:156495639-C-T,4,156495639,T,C:11-50	35	94.9	11	50	39	4:156495639-C-T
chrY	2163021	2163057	seqA,4:156495639-C-T,4,156495639,T,C:14-50	34	97.3	14	50	36	4:156495639-C-T
chrY	2470357	2470393	seqA,4:156495639-C-T,4,156495639,T,C:14-50	34	97.3	14	50	36	4:156495639-C-T
chrY	3548062	3548098	seqA,4:156495639-C-T,4,156495639,T,C:14-50	34	97.3	14	50	36	4:156495639-C-T
chrY	4323983	4324019	seqA,4:156495639-C-T,4,156495639,T,C:14-50	34	97.3	14	50	36	4:156495639-C-T
chrY	5155366	5155402	seqA,4:156495639-C-T,4,156495639,T,C:14-50	34	97.3	14	50	36	4:156495639-C-T
chrY	6446120	6446156	seqA,4:156495639-C-T,4,156495639,T,C:14-50	34	97.3	14	50	36	4:156495639-C-T
chrY	7437101	7437137	seqA,4:156495639-C-T,4,156495639,T,C:14-50	34	97.3	14	50	36	4:156495639-C-T
chrX	89683281	89683326	seqA,4:156495639-C-T,4,156495639,T,C:5-50	45	100.0	5	50	45	4:156495639-C-T
chrX	21235067	21235112	seqA,4:156495639-C-T,4,156495639,T,C:5-50	43	97.8	5	50	45	4:156495639-C-T
chrX	42171112	42171157	seqA,4:156495639-C-T,4,156495639,T,C:5-50	43	97.8	5	50	45	4:156495639-C-T
chrX	80295649	80295694	seqA,4:156495639-C-T,4,156495639,T,C:5-50	43	97.8	5	50	45	4:156495639-C-T
chrX	15085998	15086043	seqA,4:156495639-C-T,4,156495639,T,C:5-50	41	95.6	5	50	45	4:156495639-C-T
chrX	25468233	25468278	seqA,4:156495639-C-T,4,156495639,T,C:5-50	41	95.6	5	50	45	4:156495639-C-T
chrX	32856938	32856983	seqA,4:156495639-C-T,4,156495639,T,C:5-50	41	95.6	5	50	45	4:156495639-C-T
chrX	42468369	42468414	seqA,4:156495639-C-T,4,156495639,T,C:5-50	41	95.6	5	50	45	4:156495639-C-T
chrX	55948444	55948489	seqA,4:156495639-C-T,4,156495639,T,C:5-50	41	95.6	5	50	45	4:156495639-C-T
chrX	63239486	63239531	seqA,4:156495639-C-T,4,156495639,T,C:5-50	41	95.6	5	50	45	4:156495639-C-T
chrX	63772842	63772887	seqA,4:156495639-C-T,4,156495639,T,C:5-50	41	95.6	5	50	45	4:156495639-C-T
chrX	72706779	72706824	seqA,4:156495639-C-T,4,156495639,T,C:5-50	41	95.6	5	50	45	4:156495639-C-T
chrX	80197583	80197628	seqA,4:156495639-C-T,4,156495639,T,C:5-50	41	95.6	5	50	45	4:156495639-C-T
chrX	110219733	110219778	seqA,4:156495639-C-T,4,156495639,T,C:5-50	41	95.6	5	50	45	4:156495639-C-T
chrX	114328078	114328123	seqA,4:156495639-C-T,4,156495639,T,C:5-50	41	95.6	5	50	45	4:156495639-C-T
chrX	115767572	115767617	seqA,4:156495639-C-T,4,156495639,T,C:5-50	41	95.6	5	50	45	4:156495639-C-T
chrY	6663516	6663561	seqA,4:156495639-C-T,4,156495639,T,C:5-50	43	97.8	5	50	45	4:156495639-C-T
chrY	7309733	7309778	seqA,4:156495639-C-T,4,156495639,T,C:5-50	41	95.6	5	50	45	4:156495639-C-T
chrY	8072252	8072295	seqA,4:156495639-C-T,4,156495639,T,C:7-50	39	95.4	7	50	43	4:156495639-C-T
chrY	17160144	17160189	seqA,4:156495639-C-T,4,156495639,T,C:5-50	39	93.4	5	50	45	4:156495639-C-T
chrY	1751818	1751862	seqA,4:156495639-C-T,4,156495639,T,C:6-50	38	93.2	6	50	44	4:156495639-C-T
chrY	15168344	15168387	seqA,4:156495639-C-T,4,156495639,T,C:5-48	37	93.1	5	48	43	4:156495639-C-T
chrY	24640907	24640948	seqA,4:156495639-C-T,4,156495639,T,C:9-50	37	95.2	9	50	41	4:156495639-C-T
chrY	28114895	28114936	seqA,4:156495639-C-T,4,156495639,T,C:9-50	37	95.2	9	50	41	4:156495639-C-T
chrY	3539178	3539216	seqA,4:156495639-C-T,4,156495639,T,C:12-50	36	97.4	12	50	38	4:156495639-C-T
chrY	21543268	21543312	seqA,4:156495639-C-T,4,156495639,T,C:5-49	36	91.0	5	49	44	4:156495639-C-T
chrY	868932	868968	seqA,4:156495639-C-T,4,156495639,T,C:14-50	34	97.3	14	50	36	4:156495639-C-T
chrY	2207980	2208016	seqA,4:156495639-C-T,4,156495639,T,C:14-50	34	97.3	14	50	36	4:156495639-C-T
chrY	4534869	4534905	seqA,4:156495639-C-T,4,156495639,T,C:14-50	34	97.3	14	50	36	4:156495639-C-T
chrY	5365257	5365293	seqA,4:156495639-C-T,4,156495639,T,C:14-50	34	97.3	14	50	36	4:156495639-C-T
chrY	6507688	6507724	seqA,4:156495639-C-T,4,156495639,T,C:14-50	34	97.3	14	50	36	4:156495639-C-T
chrY	6892359	6892395	seqA,4:156495639-C-T,4,156495639,T,C:14-50	34	97.3	14	50	36	4:156495639-C-T
chrX	74564573	74564618	seqA,4:156495639-C-T,4,156495639,T,C:5-50	43	97.8	5	50	45	4:156495639-C-T
chrX	100811772	100811817	seqA,4:156495639-C-T,4,156495639,T,C:5-50	43	97.8	5	50	45	4:156495639-C-T
chrX	154781110	154781155	seqA,4:156495639-C-T,4,156495639,T,C:5-50	43	97.8	5	50	45	4:156495639-C-T
chrX	6665027	6665072	seqA,4:156495639-C-T,4,156495639,T,C:5-50	41	95.6	5	50	45	4:156495639-C-T
chrX	14701243	14701288	seqA,4:156495639-C-T,4,156495639,T,C:5-50	41	95.6	5	50	45	4:156495639-C-T
chrX	25503132	25503177	seqA,4:156495639-C-T,4,156495639,T,C:5-50	41	95.6	5	50	45	4:156495639-C-T
chrX	36714532	36714577	seqA,4:156495639-C-T,4,156495639,T,C:5-50	41	95.6	5	50	45	4:156495639-C-T
chrX	37164504	37164549	seqA,4:156495639-C-T,4,156495639,T,C:5-50	41	95.6	5	50	45	4:156495639-C-T
chrX	45357969	45358014	seqA,4:156495639-C-T,4,156495639,T,C:5-50	41	95.6	5	50	45	4:156495639-C-T
chrX	54704709	54704754	seqA,4:156495639-C-T,4,156495639,T,C:5-50	41	95.6	5	50	45	4:156495639-C-T
chrX	64281617	64281662	seqA,4:156495639-C-T,4,156495639,T,C:5-50	41	95.6	5	50	45	4:156495639-C-T
chrX	65090863	65090908	seqA,4:156495639-C-T,4,156495639,T,C:5-50	41	95.6	5	50	45	4:156495639-C-T
chrX	72696657	72696702	seqA,4:156495639-C-T,4,156495639,T,C:5-50	41	95.6	5	50	45	4:156495639-C-T
chrX	79305616	79305661	seqA,4:156495639-C-T,4,156495639,T,C:5-50	41	95.6	5	50	45	4:156495639-C-T
chrX	81325256	81325301	seqA,4:156495639-C-T,4,156495639,T,C:5-50	41	95.6	5	50	45	4:156495639-C-T
chrX	85002713	85002758	seqA,4:156495639-C-T,4,156495639,T,C:5-50	41	95.6	5	50	45	4:156495639-C-T
chrY	5130070	5130121	seqA,4:156495740-T-G,4,156495740,A,C:0-50	45	96.0	0	50	50	4:156495740-T-G
chrY	1866719	1866771	seqA,4:156495740-T-G,4,156495740,A,C:0-50	43	94.0	0	50	50	4:156495740-T-G
chrY	8369798	8369850	seqA,4:156495740-T-G,4,156495740,A,C:0-50	43	94.0	0	50	50	4:156495740-T-G
chrY	15231269	15231321	seqA,4:156495740-T-G,4,156495740,A,C:0-50	43	94.0	0	50	50	4:156495740-T-G
chrY	16317477	16317529	seqA,4:156495740-T-G,4,156495740,A,C:0-50	43	93.9	0	50	50	4:156495740-T-G
chrY	22146610	22146662	seqA,4:156495740-T-G,4,156495740,A,C:0-50	43	93.9	0	50	50	4:156495740-T-G
chrY	1784000	1784042	seqA,4:156495740-T-G,4,156495740,A,C:0-42	40	97.7	0	42	42	4:156495740-T-G
chrY	59050489	59050540	seqA,4:156495740-T-G,4,156495740,A,C:1-50	42	93.8	1	50	49	4:156495740-T-G
chrY	3043061	3043113	seqA,4:156495740-T-G,4,156495740,A,C:0-50	41	92.0	0	50	50	4:156495740-T-G
chrY	18445003	18445055	seqA,4:156495740-T-G,4,156495740,A,C:0-50	42	93.8	0	50	50	4:156495740-T-G
chrY	23440715	23440768	seqA,4:156495740-T-G,4,156495740,A,C:0-50	42	93.8	0	50	50	4:156495740-T-G
chrY	26269914	26269966	seqA,4:156495740-T-G,4,156495740,A,C:0-50	41	92.0	0	50	50	4:156495740-T-G
chrY	3539096	3539138	seqA,4:156495740-T-G,4,156495740,A,C:0-42	38	95.3	0	42	42	4:156495740-T-G
chrY	6450154	6450196	seqA,4:156495740-T-G,4,156495740,A,C:0-42	38	95.3	0	42	42	4:156495740-T-G
chrY	15919035	15919077	seqA,4:156495740-T-G,4,156495740,A,C:0-42	38	95.3	0	42	42	4:156495740-T-G
chrY	21500539	21500581	seqA,4:156495740-T-G,4,156495740,A,C:0-42	38	95.3	0	42	42	4:156495740-T-G
chrX	16416426	16416475	seqA,4:156495740-T-G,4,156495740,A,C:0-49	45	96.0	0	49	49	4:156495740-T-G
chrX	25353660	25353712	seqA,4:156495740-T-G,4,156495740,A,C:0-50	47	98.0	0	50	50	4:156495740-T-G
chrX	45672725	45672777	seqA,4:156495740-T-G,4,156495740,A,C:0-50	47	98.0	0	50	50	4:156495740-T-G
chrX	54704554	54704606	seqA,4:156495740-T-G,4,156495740,A,C:0-50	47	98.0	0	50	50	4:156495740-T-G
chrX	106714946	106714998	seqA,4:156495740-T-G,4,156495740,A,C:0-50	47	98.0	0	50	50	4:156495740-T-G
chrX	120931415	120931467	seqA,4:156495740-T-G,4,156495740,A,C:0-50	47	98.0	0	50	50	4:156495740-T-G
chrX	91292474	91292525	seqA,4:156495740-T-G,4,156495740,A,C:0-50	45	96.0	0	50	50	4:156495740-T-G
chrX	97218421	97218471	seqA,4:156495740-T-G,4,156495740,A,C:0-50	44	94.0	0	50	50	4:156495740-T-G
chrX	149837768	149837818	seqA,4:156495740-T-G,4,156495740,A,C:0-50	44	94.0	0	50	50	4:156495740-T-G
chrX	3907198	3907247	seqA,4:156495740-T-G,4,156495740,A,C:0-49	43	93.9	0	49	49	4:156495740-T-G
chrX	37046719	37046771	seqA,4:156495740-T-G,4,156495740,A,C:0-50	45	96.0	0	50	50	4:156495740-T-G
chrX	74528091	74528143	seqA,4:156495740-T-G,4,156495740,A,C:0-50	45	96.0	0	50	50	4:156495740-T-G
chrX	75253485	75253537	seqA,4:156495740-T-G,4,156495740,A,C:0-50	45	96.0	0	50	50	4:156495740-T-G
chrX	80040301	80040353	seqA,4:156495740-T-G,4,156495740,A,C:0-50	45	96.0	0	50	50	4:156495740-T-G
chrX	86149271	86149323	seqA,4:156495740-T-G,4,156495740,A,C:0-50	45	96.0	0	50	50	4:156495740-T-G
chrX	98765428	98765480	seqA,4:156495740-T-G,4,156495740,A,C:0-50	45	96.0	0	50	50	4:156495740-T-G
chrY	5118355	5118407	seqA,4:156495740-T-G,4,156495740,A,C:0-50	45	96.0	0	50	50	4:156495740-T-G
chrY	23052247	23052297	seqA,4:156495740-T-G,4,156495740,A,C:0-50	42	92.0	0	50	50	4:156495740-T-G
chrY	9429024	9429076	seqA,4:156495740-T-G,4,156495740,A,C:0-50	43	94.0	0	50	50	4:156495740-T-G
chrY	15143325	15143377	seqA,4:156495740-T-G,4,156495740,A,C:0-50	43	94.0	0	50	50	4:156495740-T-G
chrY	19044372	19044421	seqA,4:156495740-T-G,4,156495740,A,C:0-49	41	91.9	0	49	49	4:156495740-T-G
chrY	25908155	25908207	seqA,4:156495740-T-G,4,156495740,A,C:0-50	43	94.0	0	50	50	4:156495740-T-G
chrY	15060692	15060734	seqA,4:156495740-T-G,4,156495740,A,C:0-42	40	97.7	0	42	42	4:156495740-T-G
chrY	15717698	15717740	seqA,4:156495740-T-G,4,156495740,A,C:0-42	40	97.7	0	42	42	4:156495740-T-G
chrY	1633040	1633092	seqA,4:156495740-T-G,4,156495740,A,C:0-50	41	92.0	0	50	50	4:156495740-T-G
chrY	6592165	6592217	seqA,4:156495740-T-G,4,156495740,A,C:0-50	41	91.9	0	50	50	4:156495740-T-G
chrY	14687165	14687217	seqA,4:156495740-T-G,4,156495740,A,C:0-50	41	92.0	0	50	50	4:156495740-T-G
chrY	15685613	15685654	seqA,4:156495740-T-G,4,156495740,A,C:0-41	39	97.6	0	41	41	4:156495740-T-G
chrY	18364027	18364079	seqA,4:156495740-T-G,4,156495740,A,C:0-50	42	93.8	0	50	50	4:156495740-T-G
chrY	22198493	22198545	seqA,4:156495740-T-G,4,156495740,A,C:0-50	41	92.0	0	50	50	4:156495740-T-G
chrY	26275443	26275495	seqA,4:156495740-T-G,4,156495740,A,C:0-50	41	92.0	0	50	50	4:156495740-T-G
chrY	27692463	27692515	seqA,4:156495740-T-G,4,156495740,A,C:0-50	41	92.0	0	50	50	4:156495740-T-G
chrX	42171260	42171312	seqA,4:156495740-T-G,4,156495740,A,C:0-50	47	98.0	0	50	50	4:156495740-T-G
chrX	51110196	51110248	seqA,4:156495740-T-G,4,156495740,A,C:0-50	47	98.0	0	50	50	4:156495740-T-G
chrX	98141467	98141519	seqA,4:156495740-T-G,4,156495740,A,C:0-50	47	98.0	0	50	50	4:156495740-T-G
chrX	124145730	124145782	seqA,4:156495740-T-G,4,156495740,A,C:0-50	47	98.0	0	50	50	4:156495740-T-G
chrX	32276475	32276527	seqA,4:156495740-T-G,4,156495740,A,C:0-50	45	96.0	0	50	50	4:156495740-T-G
chrX	47574538	47574590	seqA,4:156495740-T-G,4,156495740,A,C:0-50	45	96.0	0	50	50	4:156495740-T-G
chrX	70088421	70088473	seqA,4:156495740-T-G,4,156495740,A,C:0-50	45	96.0	0	50	50	4:156495740-T-G
chrX	81583852	81583904	seqA,4:156495740-T-G,4,156495740,A,C:0-50	45	96.0	0	50	50	4:156495740-T-G
chrX	83656758	83656810	seqA,4:156495740-T-G,4,156495740,A,C:0-50	45	96.0	0	50	50	4:156495740-T-G
chrX	91280747	91280799	seqA,4:156495740-T-G,4,156495740,A,C:0-50	45	96.0	0	50	50	4:156495740-T-G
chrX	101210831	101210883	seqA,4:156495740-T-G,4,156495740,A,C:0-50	45	96.0	0	50	50	4:156495740-T-G
chrX	115924859	115924911	seqA,4:156495740-T-G,4,156495740,A,C:0-50	45	96.0	0	50	50	4:156495740-T-G
chrX	119955701	119955753	seqA,4:156495740-T-G,4,156495740,A,C:0-50	45	96.0	0	50	50	4:156495740-T-G
chrX	126445466	126445518	seqA,4:156495740-T-G,4,156495740,A,C:0-50	45	96.0	0	50	50	4:156495740-T-G
chrX	147079668	147079720	seqA,4:156495740-T-G,4,156495740,A,C:0-50	45	96.0	0	50	50	4:156495740-T-G
chrX	31330778	31330820	seqA,4:156495740-T-G,4,156495740,A,C:0-42	42	100.0	0	42	42	4:156495740-T-G
chrY	9357304	9357329	seqA,4:156499951-G-GA,4,156499951,I,D:0-25	23	96.0	0	25	25	4:156499951-G-GA
chrY	9336979	9337004	seqA,4:156499951-G-GA,4,156499951,I,D:0-25	23	96.0	0	25	25	4:156499951-G-GA
chrY	9316691	9316716	seqA,4:156499951-G-GA,4,156499951,I,D:0-25	23	96.0	0	25	25	4:156499951-G-GA
chrY	9296381	9296406	seqA,4:156499951-G-GA,4,156499951,I,D:0-25	23	96.0	0	25	25	4:156499951-G-GA
chrY	9227829	9227854	seqA,4:156499951-G-GA,4,156499951,I,D:0-25	23	96.0	0	25	25	4:156499951-G-GA
chrX	133985531	133985581	seqA,4:156499951-G-GA,4,156499951,I,D:0-50	44	94.0	0	50	50	4:156499951-G-GA
chrX	69396324	69396374	seqA,4:156499951-G-GA,4,156499951,I,D:0-50	42	92.0	0	50	50	4:156499951-G-GA
chrX	52237796	52237840	seqA,4:156499951-G-GA,4,156499951,I,D:0-44	36	91.0	0	44	44	4:156499951-G-GA
chrX	22132069	22132119	seqA,4:156499951-G-GA,4,156499951,I,D:0-50	44	94.0	0	50	50	4:156499951-G-GA
chrX	128946061	128946111	seqA,4:156499951-G-GA,4,156499951,I,D:0-50	44	94.0	0	50	50	4:156499951-G-GA
chrX	100590739	100590788	seqA,4:156499951-G-GA,4,156499951,I,D:0-50	40	87.5	0	50	50	4:156499951-G-GA
chrX	52547167	52547211	seqA,4:156499951-G-GA,4,156499951,I,D:0-44	36	91.0	0	44	44	4:156499951-G-GA
chrX	52534273	52534317	seqA,4:156499951-G-GA,4,156499951,I,D:0-44	36	91.0	0	44	44	4:156499951-G-GA
chrX	52261332	52261376	seqA,4:156499951-G-GA,4,156499951,I,D:0-44	36	91.0	0	44	44	4:156499951-G-GA
chrX	87412259	87412305	seqA,4:156499951-G-GA,4,156499951,I,D:0-46	34	87.0	0	46	46	4:156499951-G-GA
chrX	65208071	65208286	seqA,4:156499951-G-GA,4,156499951,I,D:1-50	38	97.5	1	50	49	4:156499951-G-GA
chrX	24285666	24285686	seqA,4:156499951-G-GA,4,156499951,I,D:26-46	20	100.0	26	46	20	4:156499951-G-GA
chrX	15460239	15460282	seqA,4:156500770-T-C,4,156500770,T,C:5-48	39	95.4	5	48	43	4:156500770-T-C
chrX	114368095	114368123	seqA,4:156500770-T-C,4,156500770,T,C:6-34	26	96.5	6	34	28	4:156500770-T-C
chrY	3650282	3650308	seqA,4:156500770-T-C,4,156500770,T,C:23-49	22	92.4	23	49	26	4:156500770-T-C
chrX	53131282	53131322	seqA,4:156500770-T-C,4,156500770,T,C:9-49	36	95.0	9	49	40	4:156500770-T-C
chrX	86004710	86004744	seqA,4:156500770-T-C,4,156500770,T,C:0-34	30	94.2	0	34	34	4:156500770-T-C
chrX	121028826	121029080	seqA,4:156500770-T-C,4,156500770,T,C:0-45	31	86.7	0	45	45	4:156500770-T-C
chrX	112815676	112815700	seqA,4:156500770-T-C,4,156500770,T,C:23-47	24	100.0	23	47	24	4:156500770-T-C
chrX	116478079	116478103	seqA,4:156500770-T-C,4,156500770,T,C:25-49	24	100.0	25	49	24	4:156500770-T-C
chrY	5509360	5509386	seqB,4:156501170-A-T,4,156501170,A,T:24-50	22	92.4	24	50	26	4:156501170-A-T
chrX	16316530	16316566	seqA,4:156501307-G-A,4,156501307,T,C:0-36	32	94.5	0	36	36	4:156501307-G-A
chrX	37604023	37604059	seqA,4:156501307-G-A,4,156501307,T,C:0-36	32	94.5	0	36	36	4:156501307-G-A
chrX	21588576	21588612	seqA,4:156501307-G-A,4,156501307,T,C:0-36	30	91.7	0	36	36	4:156501307-G-A
chrX	67303310	67303346	seqA,4:156501307-G-A,4,156501307,T,C:0-36	30	91.7	0	36	36	4:156501307-G-A
chrX	69133366	69133402	seqA,4:156501307-G-A,4,156501307,T,C:0-36	30	91.7	0	36	36	4:156501307-G-A
chrX	136218189	136218225	seqA,4:156501307-G-A,4,156501307,T,C:0-36	30	91.7	0	36	36	4:156501307-G-A
chrX	125398301	125398337	seqA,4:156501307-G-A,4,156501307,T,C:0-36	30	91.7	0	36	36	4:156501307-G-A
chrX	107848217	107848251	seqA,4:156501307-G-A,4,156501307,T,C:1-35	30	94.2	1	35	34	4:156501307-G-A
chrX	102104410	102104446	seqA,4:156501307-G-A,4,156501307,T,C:0-36	30	91.7	0	36	36	4:156501307-G-A
chrX	23239157	23239192	seqA,4:156501307-G-A,4,156501307,T,C:1-36	29	91.5	1	36	35	4:156501307-G-A
chrX	82933878	82933914	seqA,4:156501307-G-A,4,156501307,T,C:0-36	28	88.9	0	36	36	4:156501307-G-A
chrX	44824436	44824466	seqA,4:156501307-G-A,4,156501307,T,C:0-30	26	93.4	0	30	30	4:156501307-G-A
chrX	125814473	125814502	seqA,4:156501307-G-A,4,156501307,T,C:7-36	25	93.2	7	36	29	4:156501307-G-A
chrX	48023095	48023122	seqA,4:156501307-G-A,4,156501307,T,C:0-27	23	92.6	0	27	27	4:156501307-G-A
chrX	142001913	142001948	seqA,4:156501307-G-A,4,156501307,T,C:0-35	31	94.3	0	35	35	4:156501307-G-A
chrX	141995520	141995555	seqA,4:156501307-G-A,4,156501307,T,C:0-35	31	94.3	0	35	35	4:156501307-G-A
chrX	97037862	97037896	seqA,4:156501307-G-A,4,156501307,T,C:0-36	27	86.3	0	36	36	4:156501307-G-A
chrY	13206829	13206873	seqA,4:156501876-A-G,4,156501876,A,G:1-44	40	97.7	1	44	43	4:156501876-A-G
chrX	116318613	116318663	seqA,4:156501876-A-G,4,156501876,A,G:1-50	46	98.0	1	50	49	4:156501876-A-G
chrX	15127471	15127521	seqA,4:156501876-A-G,4,156501876,A,G:1-50	44	96.0	1	50	49	4:156501876-A-G
chrX	110322637	110322687	seqA,4:156501876-A-G,4,156501876,A,G:1-50	44	96.0	1	50	49	4:156501876-A-G
chrX	117992888	117992938	seqA,4:156501876-A-G,4,156501876,A,G:1-50	44	96.0	1	50	49	4:156501876-A-G
chrX	145086662	145086712	seqA,4:156501876-A-G,4,156501876,A,G:1-50	44	96.0	1	50	49	4:156501876-A-G
chrX	145797253	145797303	seqA,4:156501876-A-G,4,156501876,A,G:1-50	44	96.0	1	50	49	4:156501876-A-G
chrX	108165858	108165903	seqA,4:156501876-A-G,4,156501876,A,G:6-50	43	100.0	6	50	44	4:156501876-A-G
chrX	7059922	7059972	seqA,4:156501876-A-G,4,156501876,A,G:1-50	42	93.9	1	50	49	4:156501876-A-G
chrX	9170837	9171143	seqA,4:156501876-A-G,4,156501876,A,G:0-50	46	98.0	0	50	50	4:156501876-A-G
chrX	44256723	44256773	seqA,4:156501876-A-G,4,156501876,A,G:1-50	42	93.9	1	50	49	4:156501876-A-G
chrX	31859819	31859864	seqA,4:156501876-A-G,4,156501876,A,G:6-50	41	97.8	6	50	44	4:156501876-A-G
chrX	97038350	97038400	seqA,4:156501876-A-G,4,156501876,A,G:1-50	40	91.9	1	50	49	4:156501876-A-G
chrX	44798123	44798166	seqA,4:156501876-A-G,4,156501876,A,G:3-45	39	97.7	3	45	42	4:156501876-A-G
chrX	69921238	69921285	seqA,4:156501876-A-G,4,156501876,A,G:1-47	39	93.5	1	47	46	4:156501876-A-G
chrX	19996053	19996097	seqA,4:156501876-A-G,4,156501876,A,G:7-50	38	95.4	7	50	43	4:156501876-A-G
chrX	114295381	114295427	seqA,4:156501876-A-G,4,156501876,A,G:1-46	38	93.4	1	46	45	4:156501876-A-G
chrY	5108752	5109059	seqA,4:156501876-A-G,4,156501876,A,G:0-50	46	98.0	0	50	50	4:156501876-A-G
chrX	35466996	35467046	seqA,4:156501876-A-G,4,156501876,A,G:1-50	46	98.0	1	50	49	4:156501876-A-G
chrX	134672852	134672902	seqA,4:156501876-A-G,4,156501876,A,G:1-50	44	96.0	1	50	49	4:156501876-A-G
chrX	21588057	21588107	seqA,4:156501876-A-G,4,156501876,A,G:1-50	42	93.9	1	50	49	4:156501876-A-G
chrX	50631312	50631362	seqA,4:156501876-A-G,4,156501876,A,G:1-50	42	93.9	1	50	49	4:156501876-A-G
chrX	91271159	91271466	seqA,4:156501876-A-G,4,156501876,A,G:0-50	46	98.0	0	50	50	4:156501876-A-G
chrX	120248812	120248862	seqA,4:156501876-A-G,4,156501876,A,G:1-50	42	93.9	1	50	49	4:156501876-A-G
chrX	47712526	47712571	seqA,4:156501876-A-G,4,156501876,A,G:6-50	41	97.8	6	50	44	4:156501876-A-G
chrX	127162246	127162296	seqA,4:156501876-A-G,4,156501876,A,G:1-50	40	91.9	1	50	49	4:156501876-A-G
chrX	7687861	7688169	seqA,4:156501876-A-G,4,156501876,A,G:0-50	42	94.0	0	50	50	4:156501876-A-G
chrX	46221893	46221937	seqA,4:156501876-A-G,4,156501876,A,G:1-44	38	95.4	1	44	43	4:156501876-A-G
chrX	16316013	16316059	seqA,4:156501876-A-G,4,156501876,A,G:4-50	39	93.4	4	50	46	4:156501876-A-G
chrX	152521870	152521911	seqA,4:156501876-A-G,4,156501876,A,G:1-41	37	97.5	1	41	40	4:156501876-A-G
chrX	134277416	134277466	seqA,4:156501876-A-G,4,156501876,A,G:1-50	39	93.4	1	50	49	4:156501876-A-G
chrX	24108466	24108507	seqA,4:156501876-A-G,4,156501876,A,G:10-50	35	95.0	10	50	40	4:156501876-A-G
chrX	65534180	65534222	seqA,4:156501876-A-G,4,156501876,A,G:9-50	36	95.0	9	50	41	4:156501876-A-G
chrX	8202515	8202557	seqA,4:156501876-A-G,4,156501876,A,G:9-50	34	92.7	9	50	41	4:156501876-A-G
chrY	13206850	13206873	seqA,4:156501898-T-C,4,156501898,T,C:0-22	21	100.0	0	22	22	4:156501898-T-C
chrX	145797274	145797324	seqA,4:156501898-T-C,4,156501898,T,C:0-49	44	96.0	0	49	49	4:156501898-T-C
chrX	9171114	9171165	seqA,4:156501898-T-C,4,156501898,T,C:0-50	43	94.0	0	50	50	4:156501898-T-C
chrX	19996068	19996119	seqA,4:156501898-T-C,4,156501898,T,C:0-50	43	94.0	0	50	50	4:156501898-T-C
chrX	44256744	44256795	seqA,4:156501898-T-C,4,156501898,T,C:0-50	43	94.0	0	50	50	4:156501898-T-C
chrX	7059943	7059993	seqA,4:156501898-T-C,4,156501898,T,C:0-49	42	93.9	0	49	49	4:156501898-T-C
chrX	116318634	116318684	seqA,4:156501898-T-C,4,156501898,T,C:0-49	42	93.9	0	49	49	4:156501898-T-C
chrX	46001464	46001515	seqA,4:156501898-T-C,4,156501898,T,C:0-50	41	92.0	0	50	50	4:156501898-T-C
chrX	110322658	110322709	seqA,4:156501898-T-C,4,156501898,T,C:0-50	41	92.0	0	50	50	4:156501898-T-C
chrX	133537861	133537911	seqA,4:156501898-T-C,4,156501898,T,C:0-49	40	91.9	0	49	49	4:156501898-T-C
chrX	144846284	144846337	seqA,4:156501898-T-C,4,156501898,T,C:0-50	42	94.0	0	50	50	4:156501898-T-C
chrX	117992909	117992960	seqA,4:156501898-T-C,4,156501898,T,C:0-50	39	90.0	0	50	50	4:156501898-T-C
chrX	126029580	126029631	seqA,4:156501898-T-C,4,156501898,T,C:0-50	39	90.0	0	50	50	4:156501898-T-C
chrX	87312697	87312748	seqA,4:156501898-T-C,4,156501898,T,C:0-50	39	89.8	0	50	50	4:156501898-T-C
chrX	108165874	108165918	seqA,4:156501898-T-C,4,156501898,T,C:0-43	38	95.4	0	43	43	4:156501898-T-C
chrX	64011360	64011411	seqA,4:156501898-T-C,4,156501898,T,C:0-50	37	88.0	0	50	50	4:156501898-T-C
chrX	86500834	86500885	seqA,4:156501898-T-C,4,156501898,T,C:0-50	37	88.0	0	50	50	4:156501898-T-C
chrX	14847354	14847405	seqA,4:156501898-T-C,4,156501898,T,C:0-50	45	96.0	0	50	50	4:156501898-T-C
chrX	19615428	19615479	seqA,4:156501898-T-C,4,156501898,T,C:0-50	43	94.0	0	50	50	4:156501898-T-C
chrX	35466974	35467025	seqA,4:156501898-T-C,4,156501898,T,C:0-50	43	94.0	0	50	50	4:156501898-T-C
chrX	39555564	39555615	seqA,4:156501898-T-C,4,156501898,T,C:0-50	43	94.0	0	50	50	4:156501898-T-C
chrX	64265878	64265928	seqA,4:156501898-T-C,4,156501898,T,C:1-50	42	93.9	1	50	49	4:156501898-T-C
chrX	24108444	24108495	seqA,4:156501898-T-C,4,156501898,T,C:0-50	41	92.0	0	50	50	4:156501898-T-C
chrX	8202493	8202542	seqA,4:156501898-T-C,4,156501898,T,C:2-50	39	91.7	2	50	48	4:156501898-T-C
chrX	50631289	50631341	seqA,4:156501898-T-C,4,156501898,T,C:0-50	40	92.0	0	50	50	4:156501898-T-C
chrX	134672834	134672881	seqA,4:156501898-T-C,4,156501898,T,C:0-46	39	93.5	0	46	46	4:156501898-T-C
chrX	83404667	83404718	seqA,4:156501898-T-C,4,156501898,T,C:0-50	37	88.0	0	50	50	4:156501898-T-C
chrX	120248790	120248841	seqA,4:156501898-T-C,4,156501898,T,C:0-50	37	88.0	0	50	50	4:156501898-T-C
chrX	137595484	137595529	seqA,4:156501898-T-C,4,156501898,T,C:1-45	37	93.2	1	45	44	4:156501898-T-C
chrX	28255459	28255501	seqA,4:156501898-T-C,4,156501898,T,C:0-41	36	95.2	0	41	41	4:156501898-T-C
chrX	134277394	134277445	seqA,4:156501898-T-C,4,156501898,T,C:0-50	36	89.2	0	50	50	4:156501898-T-C
chrX	35208904	35208952	seqA,4:156501898-T-C,4,156501898,T,C:2-50	35	87.3	2	50	48	4:156501898-T-C
chrX	98433657	98433694	seqA,4:156501898-T-C,4,156501898,T,C:13-50	31	91.9	13	50	37	4:156501898-T-C
chrX	46097982	46098012	seqA,4:156501976-C-G,4,156501976,G,C:19-49	28	96.7	19	49	30	4:156501976-C-G
chrX	151519395	151519437	seqA,4:156501976-C-G,4,156501976,G,C:7-49	34	90.5	7	49	42	4:156501976-C-G
chrX	7687763	7687796	seqA,4:156501976-C-G,4,156501976,G,C:16-49	23	84.9	16	49	33	4:156501976-C-G
chrX	19996151	19996201	seqB,4:156501976-C-G,4,156501976,G,C:0-50	42	92.0	0	50	50	4:156501976-C-G
chrX	46097982	46098013	seqB,4:156501976-C-G,4,156501976,G,C:19-50	29	96.8	19	50	31	4:156501976-C-G
chrX	151519394	151519437	seqB,4:156501976-C-G,4,156501976,G,C:7-50	35	90.7	7	50	43	4:156501976-C-G
chrX	137595398	137595443	seqB,4:156501976-C-G,4,156501976,G,C:5-50	35	88.9	5	50	45	4:156501976-C-G
chrX	7687762	7687796	seqB,4:156501976-C-G,4,156501976,G,C:16-50	24	85.3	16	50	34	4:156501976-C-G
chrX	16315707	16315757	seqA,4:156502128-T-C,4,156502128,A,G:0-49	40	91.9	0	49	49	4:156502128-T-C
chrX	83404383	83404428	seqA,4:156502128-T-C,4,156502128,A,G:3-48	35	88.9	3	48	45	4:156502128-T-C
chrX	136211444	136211483	seqA,4:156502128-T-C,4,156502128,A,G:1-39	35	97.4	1	39	38	4:156502128-T-C
chrX	23238358	23238395	seqA,4:156502128-T-C,4,156502128,A,G:0-36	33	97.3	0	36	36	4:156502128-T-C
chrX	35208643	35208679	seqA,4:156502128-T-C,4,156502128,A,G:13-49	30	91.7	13	49	36	4:156502128-T-C
chrX	94926674	94926702	seqA,4:156502128-T-C,4,156502128,A,G:0-27	26	100.0	0	27	27	4:156502128-T-C
chrX	26909788	26909814	seqA,4:156502128-T-C,4,156502128,A,G:13-39	24	96.2	13	39	26	4:156502128-T-C
chrY	13345683	13345722	seqA,4:156502128-T-C,4,156502128,A,G:0-39	34	97.3	0	39	39	4:156502128-T-C
chrX	97038656	97038706	seqA,4:156502128-T-C,4,156502128,A,G:0-49	40	91.9	0	49	49	4:156502128-T-C
chrX	26547636	26547676	seqA,4:156502128-T-C,4,156502128,A,G:0-39	34	94.9	0	39	39	4:156502128-T-C
chrX	117993197	117993237	seqA,4:156502128-T-C,4,156502128,A,G:0-39	34	94.9	0	39	39	4:156502128-T-C
chrX	131416345	131416384	seqA,4:156502128-T-C,4,156502128,A,G:0-39	33	92.4	0	39	39	4:156502128-T-C
chrX	134505035	134505073	seqA,4:156502128-T-C,4,156502128,A,G:0-39	33	89.2	0	39	39	4:156502128-T-C
chrX	64332828	64332860	seqA,4:156502128-T-C,4,156502128,A,G:0-31	28	96.8	0	31	31	4:156502128-T-C
chrX	103139566	103139592	seqA,4:156502128-T-C,4,156502128,A,G:0-26	26	100.0	0	26	26	4:156502128-T-C
chrX	15127755	15127789	seqA,4:156502128-T-C,4,156502128,A,G:0-33	26	96.5	0	33	33	4:156502128-T-C
chrX	152764931	152764951	seqA,4:156502128-T-C,4,156502128,A,G:1-21	20	100.0	1	21	20	4:156502128-T-C
chrX	26175980	26176032	seqA,4:156502278-C-A,4,156502278,T,G:0-50	40	93.5	0	50	50	4:156502278-C-A
chrX	127161955	127161995	seqA,4:156502278-C-A,4,156502278,T,G:0-38	31	92.2	0	38	38	4:156502278-C-A
chrX	14540485	14540510	seqA,4:156502278-C-A,4,156502278,T,G:0-25	23	96.0	0	25	25	4:156502278-C-A
chrX	125397103	125397123	seqA,4:156502278-C-A,4,156502278,T,G:5-25	20	100.0	5	25	20	4:156502278-C-A
chrX	114369580	114369632	seqA,4:156502278-C-A,4,156502278,T,G:0-50	41	92.0	0	50	50	4:156502278-C-A
chrX	131923815	131923843	seqA,4:156502278-C-A,4,156502278,T,G:0-28	24	92.9	0	28	28	4:156502278-C-A
chrX	99988619	99988726	seqA,4:156502278-C-A,4,156502278,T,G:17-50	29	97.0	17	50	33	4:156502278-C-A
chrY	59257599	59257633	seqA,4:156502448-T-A,4,156502448,A,T:0-34	34	100.0	0	34	34	4:156502448-T-A
chrY	4800499	4800534	seqA,4:156502448-T-A,4,156502448,A,T:0-34	29	94.2	0	34	34	4:156502448-T-A
chrX	69131834	69131937	seqA,4:156502448-T-A,4,156502448,A,T:0-50	41	92.0	0	50	50	4:156502448-T-A
chrX	14540310	14540344	seqA,4:156502448-T-A,4,156502448,A,T:0-34	34	100.0	0	34	34	4:156502448-T-A
chrX	155154593	155154627	seqA,4:156502448-T-A,4,156502448,A,T:0-34	34	100.0	0	34	34	4:156502448-T-A
chrX	19614819	19614853	seqA,4:156502448-T-A,4,156502448,A,T:0-34	32	97.1	0	34	34	4:156502448-T-A
chrX	30385257	30385291	seqA,4:156502448-T-A,4,156502448,A,T:0-34	32	97.1	0	34	34	4:156502448-T-A
chrX	43643183	43643217	seqA,4:156502448-T-A,4,156502448,A,T:0-34	32	97.1	0	34	34	4:156502448-T-A
chrX	122119124	122119158	seqA,4:156502448-T-A,4,156502448,A,T:0-34	32	97.1	0	34	34	4:156502448-T-A
chrX	16315372	16315406	seqA,4:156502448-T-A,4,156502448,A,T:0-34	30	94.2	0	34	34	4:156502448-T-A
chrX	78965165	78965199	seqA,4:156502448-T-A,4,156502448,A,T:0-34	30	94.2	0	34	34	4:156502448-T-A
chrX	141361876	141361908	seqA,4:156502448-T-A,4,156502448,A,T:0-32	30	96.9	0	32	32	4:156502448-T-A
chrX	28254374	28254883	seqA,4:156502448-T-A,4,156502448,A,T:0-34	33	100.0	0	34	34	4:156502448-T-A
chrX	90948393	90948428	seqA,4:156502448-T-A,4,156502448,A,T:0-34	29	94.2	0	34	34	4:156502448-T-A
chrX	52900958	52900988	seqA,4:156502448-T-A,4,156502448,A,T:0-30	28	96.7	0	30	30	4:156502448-T-A
chrX	45866203	45866235	seqA,4:156502448-T-A,4,156502448,A,T:0-32	28	93.8	0	32	32	4:156502448-T-A
chrX	53127815	53127841	seqA,4:156502448-T-A,4,156502448,A,T:8-34	26	100.0	8	34	26	4:156502448-T-A
chrX	67301843	67301866	seqA,4:156502448-T-A,4,156502448,A,T:11-34	23	100.0	11	34	23	4:156502448-T-A
chrY	13207804	13207838	seqA,4:156502448-T-A,4,156502448,A,T:0-34	32	97.1	0	34	34	4:156502448-T-A
chrY	4164430	4164464	seqA,4:156502448-T-A,4,156502448,A,T:0-34	28	91.2	0	34	34	4:156502448-T-A
chrY	3488615	3488646	seqA,4:156502448-T-A,4,156502448,A,T:0-31	27	93.6	0	31	31	4:156502448-T-A
chrX	37738744	37738793	seqA,4:156502448-T-A,4,156502448,A,T:1-50	37	87.8	1	50	49	4:156502448-T-A
chrX	133538481	133538531	seqA,4:156502448-T-A,4,156502448,A,T:0-50	36	86.0	0	50	50	4:156502448-T-A
chrX	131923965	131924018	seqA,4:156502448-T-A,4,156502448,A,T:0-50	37	89.4	0	50	50	4:156502448-T-A
chrX	44257353	44257387	seqA,4:156502448-T-A,4,156502448,A,T:0-34	32	97.1	0	34	34	4:156502448-T-A
chrX	114370111	114370145	seqA,4:156502448-T-A,4,156502448,A,T:0-34	32	97.1	0	34	34	4:156502448-T-A
chrX	117994265	117994299	seqA,4:156502448-T-A,4,156502448,A,T:0-34	32	97.1	0	34	34	4:156502448-T-A
chrX	108166498	108166531	seqA,4:156502448-T-A,4,156502448,A,T:1-34	31	97.0	1	34	33	4:156502448-T-A
chrX	22593534	22593568	seqA,4:156502448-T-A,4,156502448,A,T:0-34	30	94.2	0	34	34	4:156502448-T-A
chrX	38803346	38803380	seqA,4:156502448-T-A,4,156502448,A,T:0-34	30	94.2	0	34	34	4:156502448-T-A
chrX	78145251	78145287	seqA,4:156502448-T-A,4,156502448,A,T:14-50	30	91.7	14	50	36	4:156502448-T-A
chrX	114296015	114296047	seqA,4:156502448-T-A,4,156502448,A,T:0-32	30	96.9	0	32	32	4:156502448-T-A
chrX	128590822	128590856	seqA,4:156502448-T-A,4,156502448,A,T:0-34	30	94.2	0	34	34	4:156502448-T-A
chrX	129776393	129776427	seqA,4:156502448-T-A,4,156502448,A,T:0-34	30	94.2	0	34	34	4:156502448-T-A
chrX	131416673	131416707	seqA,4:156502448-T-A,4,156502448,A,T:0-34	30	94.2	0	34	34	4:156502448-T-A
chrX	85579363	85579396	seqA,4:156502448-T-A,4,156502448,A,T:0-33	29	94.0	0	33	33	4:156502448-T-A
chrX	97039000	97039032	seqA,4:156502448-T-A,4,156502448,A,T:0-32	28	93.8	0	32	32	4:156502448-T-A
chrY	59257599	59257633	seqB,4:156502448-T-A,4,156502448,A,T:0-34	34	100.0	0	34	34	4:156502448-T-A
chrY	4800499	4800534	seqB,4:156502448-T-A,4,156502448,A,T:0-34	29	94.2	0	34	34	4:156502448-T-A
chrX	14540310	14540344	seqB,4:156502448-T-A,4,156502448,A,T:0-34	34	100.0	0	34	34	4:156502448-T-A
chrX	155154593	155154627	seqB,4:156502448-T-A,4,156502448,A,T:0-34	34	100.0	0	34	34	4:156502448-T-A
chrX	19614819	19614853	seqB,4:156502448-T-A,4,156502448,A,T:0-34	32	97.1	0	34	34	4:156502448-T-A
chrX	30385257	30385291	seqB,4:156502448-T-A,4,156502448,A,T:0-34	32	97.1	0	34	34	4:156502448-T-A
chrX	43643183	43643217	seqB,4:156502448-T-A,4,156502448,A,T:0-34	32	97.1	0	34	34	4:156502448-T-A
chrX	122119124	122119158	seqB,4:156502448-T-A,4,156502448,A,T:0-34	32	97.1	0	34	34	4:156502448-T-A
chrX	16315372	16315406	seqB,4:156502448-T-A,4,156502448,A,T:0-34	30	94.2	0	34	34	4:156502448-T-A
chrX	69131834	69131921	seqB,4:156502448-T-A,4,156502448,A,T:0-34	33	100.0	0	34	34	4:156502448-T-A
chrX	78965165	78965199	seqB,4:156502448-T-A,4,156502448,A,T:0-34	30	94.2	0	34	34	4:156502448-T-A
chrX	141361876	141361908	seqB,4:156502448-T-A,4,156502448,A,T:0-32	30	96.9	0	32	32	4:156502448-T-A
chrX	28254374	28254883	seqB,4:156502448-T-A,4,156502448,A,T:0-34	33	100.0	0	34	34	4:156502448-T-A
chrX	90948393	90948428	seqB,4:156502448-T-A,4,156502448,A,T:0-34	29	94.2	0	34	34	4:156502448-T-A
chrX	52900958	52900988	seqB,4:156502448-T-A,4,156502448,A,T:0-30	28	96.7	0	30	30	4:156502448-T-A
chrX	45866203	45866235	seqB,4:156502448-T-A,4,156502448,A,T:0-32	28	93.8	0	32	32	4:156502448-T-A
chrX	53127815	53127841	seqB,4:156502448-T-A,4,156502448,A,T:8-34	26	100.0	8	34	26	4:156502448-T-A
chrX	67301843	67301866	seqB,4:156502448-T-A,4,156502448,A,T:11-34	23	100.0	11	34	23	4:156502448-T-A
chrY	13207804	13207838	seqB,4:156502448-T-A,4,156502448,A,T:0-34	32	97.1	0	34	34	4:156502448-T-A
chrY	4164430	4164464	seqB,4:156502448-T-A,4,156502448,A,T:0-34	28	91.2	0	34	34	4:156502448-T-A
chrY	3488615	3488646	seqB,4:156502448-T-A,4,156502448,A,T:0-31	27	93.6	0	31	31	4:156502448-T-A
chrX	37738757	37738793	seqB,4:156502448-T-A,4,156502448,A,T:1-37	32	94.5	1	37	36	4:156502448-T-A
chrX	44257353	44257387	seqB,4:156502448-T-A,4,156502448,A,T:0-34	32	97.1	0	34	34	4:156502448-T-A
chrX	114370111	114370145	seqB,4:156502448-T-A,4,156502448,A,T:0-34	32	97.1	0	34	34	4:156502448-T-A
chrX	117994265	117994299	seqB,4:156502448-T-A,4,156502448,A,T:0-34	32	97.1	0	34	34	4:156502448-T-A
chrX	108166498	108166531	seqB,4:156502448-T-A,4,156502448,A,T:1-34	31	97.0	1	34	33	4:156502448-T-A
chrX	22593534	22593568	seqB,4:156502448-T-A,4,156502448,A,T:0-34	30	94.2	0	34	34	4:156502448-T-A
chrX	38803346	38803380	seqB,4:156502448-T-A,4,156502448,A,T:0-34	30	94.2	0	34	34	4:156502448-T-A
chrX	114296015	114296047	seqB,4:156502448-T-A,4,156502448,A,T:0-32	30	96.9	0	32	32	4:156502448-T-A
chrX	128590822	128590856	seqB,4:156502448-T-A,4,156502448,A,T:0-34	30	94.2	0	34	34	4:156502448-T-A
chrX	129776393	129776427	seqB,4:156502448-T-A,4,156502448,A,T:0-34	30	94.2	0	34	34	4:156502448-T-A
chrX	131416673	131416707	seqB,4:156502448-T-A,4,156502448,A,T:0-34	30	94.2	0	34	34	4:156502448-T-A
chrX	85579363	85579396	seqB,4:156502448-T-A,4,156502448,A,T:0-33	29	94.0	0	33	33	4:156502448-T-A
chrX	89969469	89969503	seqB,4:156502448-T-A,4,156502448,A,T:0-34	28	91.2	0	34	34	4:156502448-T-A
chrX	97039000	97039032	seqB,4:156502448-T-A,4,156502448,A,T:0-32	28	93.8	0	32	32	4:156502448-T-A
chrX	133538499	133538531	seqB,4:156502448-T-A,4,156502448,A,T:0-32	28	93.8	0	32	32	4:156502448-T-A
chrX	89218069	89218100	seqB,4:156502448-T-A,4,156502448,A,T:0-31	27	93.6	0	31	31	4:156502448-T-A
chrY	13208235	13208260	seqA,4:156502857-A-G,4,156502857,T,C:5-30	21	92.0	5	30	25	4:156502857-A-G
chrX	146585986	146586022	seqA,4:156502857-A-G,4,156502857,T,C:14-45	26	93.4	14	45	31	4:156502857-A-G
chrX	90988579	90988606	seqA,4:156503399-G-C,4,156503399,G,C:11-34	22	100.0	11	34	23	4:156503399-G-C
chrX	90988579	90988606	seqB,4:156503399-G-C,4,156503399,G,C:11-34	22	100.0	11	34	23	4:156503399-G-C
chrY	13577129	13577156	seqA,4:156512112-C-G,4,156512112,G,C:5-32	25	96.3	5	32	27	4:156512112-C-G
chrY	13577129	13577156	seqB,4:156512112-C-G,4,156512112,G,C:5-32	25	96.3	5	32	27	4:156512112-C-G
chrY	2311748	2311793	seqA,4:156555952-T-C,4,156555952,T,C:7-50	32	94.5	7	50	43	4:156555952-T-C
chrX	119146101	119146141	seqA,4:156555952-T-C,4,156555952,T,C:11-50	31	91.9	11	50	39	4:156555952-T-C
chrX	2361748	2361793	seqA,4:156555952-T-C,4,156555952,T,C:7-50	32	94.5	7	50	43	4:156555952-T-C
chrX	10043617	10043646	seqA,4:156555952-T-C,4,156555952,T,C:21-50	27	96.6	21	50	29	4:156555952-T-C
chrX	69963442	69963471	seqA,4:156555952-T-C,4,156555952,T,C:21-50	27	96.6	21	50	29	4:156555952-T-C
chrX	84186909	84186938	seqA,4:156555952-T-C,4,156555952,T,C:21-50	27	96.6	21	50	29	4:156555952-T-C
chrX	22024670	22024698	seqA,4:156555952-T-C,4,156555952,T,C:22-50	26	96.5	22	50	28	4:156555952-T-C
chrX	46675856	46675884	seqA,4:156555952-T-C,4,156555952,T,C:22-50	26	96.5	22	50	28	4:156555952-T-C
chrX	95667063	95667091	seqA,4:156555952-T-C,4,156555952,T,C:22-50	26	96.5	22	50	28	4:156555952-T-C
chrX	87645138	87645166	seqA,4:156555952-T-C,4,156555952,T,C:22-50	26	96.5	22	50	28	4:156555952-T-C
chrX	153730256	153730291	seqA,4:156555952-T-C,4,156555952,T,C:3-42	29	80.7	3	42	39	4:156555952-T-C
chrX	119733034	119733062	seqA,4:156555952-T-C,4,156555952,T,C:22-50	24	92.9	22	50	28	4:156555952-T-C
chrX	44245463	44245491	seqA,4:156555952-T-C,4,156555952,T,C:22-50	24	92.9	22	50	28	4:156555952-T-C
chrX	149917008	149917035	seqA,4:156555952-T-C,4,156555952,T,C:23-50	23	92.6	23	50	27	4:156555952-T-C
chrX	122834919	122834940	seqA,4:156555952-T-C,4,156555952,T,C:21-42	21	100.0	21	42	21	4:156555952-T-C
chrX	31090369	31090390	seqA,4:156555952-T-C,4,156555952,T,C:21-42	21	100.0	21	42	21	4:156555952-T-C
chrY	6838604	6838633	seqA,4:156555952-T-C,4,156555952,T,C:21-50	25	93.2	21	50	29	4:156555952-T-C
chrY	21699229	21699252	seqA,4:156555952-T-C,4,156555952,T,C:27-50	21	95.7	27	50	23	4:156555952-T-C
chrX	133031204	133031245	seqA,4:156555952-T-C,4,156555952,T,C:3-50	38	80.5	3	50	47	4:156555952-T-C
chrX	113047292	113047336	seqA,4:156555952-T-C,4,156555952,T,C:3-50	35	85.0	3	50	47	4:156555952-T-C
chrX	133742975	133743174	seqA,4:156555952-T-C,4,156555952,T,C:15-50	32	97.2	15	50	35	4:156555952-T-C
chrX	25080562	25080603	seqA,4:156555952-T-C,4,156555952,T,C:10-50	31	94.3	10	50	40	4:156555952-T-C
chrX	111108825	111108853	seqA,4:156555952-T-C,4,156555952,T,C:22-50	26	96.5	22	50	28	4:156555952-T-C
chrX	89423643	89423671	seqA,4:156555952-T-C,4,156555952,T,C:22-50	26	96.5	22	50	28	4:156555952-T-C
chrX	54196837	54196865	seqA,4:156555952-T-C,4,156555952,T,C:22-50	26	96.5	22	50	28	4:156555952-T-C
chrX	46728988	46729016	seqA,4:156555952-T-C,4,156555952,T,C:22-50	26	96.5	22	50	28	4:156555952-T-C
chrX	21316592	21316622	seqA,4:156555952-T-C,4,156555952,T,C:20-50	26	93.4	20	50	30	4:156555952-T-C
chrX	69677692	69677721	seqA,4:156555952-T-C,4,156555952,T,C:21-50	25	93.2	21	50	29	4:156555952-T-C
chrX	100566280	100566306	seqA,4:156555952-T-C,4,156555952,T,C:24-50	24	96.2	24	50	26	4:156555952-T-C
chrX	76979980	76980004	seqA,4:156555952-T-C,4,156555952,T,C:26-50	24	100.0	26	50	24	4:156555952-T-C
chrX	149628317	149628350	seqA,4:156582215-A-G,4,156582215,A,G:20-49	27	100.0	20	49	29	4:156582215-A-G
chrY	7237210	7237258	seqA,4:156595512-AAA-AG,0,0,I,D:0-48	48	100.0	0	48	48	4:156595512-AAA-AG
chrY	17515544	17515594	seqA,4:156595512-AAA-AG,0,0,I,D:0-50	48	98.0	0	50	50	4:156595512-AAA-AG
chrY	2531960	2532010	seqA,4:156595512-AAA-AG,0,0,I,D:0-50	42	92.0	0	50	50	4:156595512-AAA-AG
chrY	7635971	7636020	seqA,4:156595512-AAA-AG,0,0,I,D:0-50	43	91.5	0	50	50	4:156595512-AAA-AG
chrY	3863198	3863255	seqA,4:156595512-AAA-AG,0,0,I,D:0-50	44	95.9	0	50	50	4:156595512-AAA-AG
chrY	24760596	24760640	seqA,4:156595512-AAA-AG,0,0,I,D:6-50	36	91.0	6	50	44	4:156595512-AAA-AG
chrY	1882201	1882575	seqA,4:156595512-AAA-AG,0,0,I,D:0-50	41	97.8	0	50	50	4:156595512-AAA-AG
chrY	23248525	23248554	seqA,4:156595512-AAA-AG,0,0,I,D:21-50	25	93.2	21	50	29	4:156595512-AAA-AG
chrX	40223434	40223484	seqA,4:156595512-AAA-AG,0,0,I,D:0-50	50	100.0	0	50	50	4:156595512-AAA-AG
chrX	53083644	53083694	seqA,4:156595512-AAA-AG,0,0,I,D:0-50	50	100.0	0	50	50	4:156595512-AAA-AG
chrX	9332140	9332190	seqA,4:156595512-AAA-AG,0,0,I,D:0-50	48	98.0	0	50	50	4:156595512-AAA-AG
chrX	93784444	93784494	seqA,4:156595512-AAA-AG,0,0,I,D:0-50	48	98.0	0	50	50	4:156595512-AAA-AG
chrX	10552029	10552079	seqA,4:156595512-AAA-AG,0,0,I,D:0-50	46	96.0	0	50	50	4:156595512-AAA-AG
chrX	36312785	36312835	seqA,4:156595512-AAA-AG,0,0,I,D:0-50	46	96.0	0	50	50	4:156595512-AAA-AG
chrX	44661869	44661919	seqA,4:156595512-AAA-AG,0,0,I,D:0-50	46	96.0	0	50	50	4:156595512-AAA-AG
chrX	76211960	76212010	seqA,4:156595512-AAA-AG,0,0,I,D:0-50	46	96.0	0	50	50	4:156595512-AAA-AG
chrX	150335814	150335864	seqA,4:156595512-AAA-AG,0,0,I,D:0-50	46	96.0	0	50	50	4:156595512-AAA-AG
chrX	3456235	3456285	seqA,4:156595512-AAA-AG,0,0,I,D:0-50	44	94.0	0	50	50	4:156595512-AAA-AG
chrX	19117260	19117306	seqA,4:156595512-AAA-AG,0,0,I,D:0-46	44	97.9	0	46	46	4:156595512-AAA-AG
chrX	41169509	41169559	seqA,4:156595512-AAA-AG,0,0,I,D:0-50	44	94.0	0	50	50	4:156595512-AAA-AG
chrX	73106444	73106494	seqA,4:156595512-AAA-AG,0,0,I,D:0-50	44	94.0	0	50	50	4:156595512-AAA-AG
chrX	151053030	151053080	seqA,4:156595512-AAA-AG,0,0,I,D:0-50	44	94.0	0	50	50	4:156595512-AAA-AG
chrX	30080085	30080134	seqA,4:156595512-AAA-AG,0,0,I,D:0-49	43	93.9	0	49	49	4:156595512-AAA-AG
chrX	104479146	104479500	seqA,4:156595512-AAA-AG,0,0,I,D:0-50	47	98.0	0	50	50	4:156595512-AAA-AG
chrY	19472532	19472582	seqA,4:156595512-AAA-AG,0,0,I,D:0-50	42	92.0	0	50	50	4:156595512-AAA-AG
chrY	24118047	24118091	seqA,4:156595512-AAA-AG,0,0,I,D:6-50	36	91.0	6	50	44	4:156595512-AAA-AG
chrX	40716151	40716201	seqA,4:156595512-AAA-AG,0,0,I,D:0-50	46	96.0	0	50	50	4:156595512-AAA-AG
chrX	56020352	56020402	seqA,4:156595512-AAA-AG,0,0,I,D:0-50	46	96.0	0	50	50	4:156595512-AAA-AG
chrX	70326766	70326816	seqA,4:156595512-AAA-AG,0,0,I,D:0-50	46	96.0	0	50	50	4:156595512-AAA-AG
chrX	84228851	84228901	seqA,4:156595512-AAA-AG,0,0,I,D:0-50	46	96.0	0	50	50	4:156595512-AAA-AG
chrX	86406146	86406196	seqA,4:156595512-AAA-AG,0,0,I,D:0-50	46	96.0	0	50	50	4:156595512-AAA-AG
chrX	118049307	118049357	seqA,4:156595512-AAA-AG,0,0,I,D:0-50	46	96.0	0	50	50	4:156595512-AAA-AG
chrX	153245196	153245246	seqA,4:156595512-AAA-AG,0,0,I,D:0-50	46	96.0	0	50	50	4:156595512-AAA-AG
chrX	44745312	44745362	seqA,4:156595512-AAA-AG,0,0,I,D:0-50	44	94.0	0	50	50	4:156595512-AAA-AG
chrX	47048696	47048746	seqA,4:156595512-AAA-AG,0,0,I,D:0-50	44	94.0	0	50	50	4:156595512-AAA-AG
chrX	48515357	48515407	seqA,4:156595512-AAA-AG,0,0,I,D:0-50	44	94.0	0	50	50	4:156595512-AAA-AG
chrX	148450837	148450887	seqA,4:156595512-AAA-AG,0,0,I,D:0-50	44	94.0	0	50	50	4:156595512-AAA-AG
chrX	150226472	150226522	seqA,4:156595512-AAA-AG,0,0,I,D:0-50	44	94.0	0	50	50	4:156595512-AAA-AG
chrX	54183697	54183746	seqA,4:156595512-AAA-AG,0,0,I,D:0-49	43	93.9	0	49	49	4:156595512-AAA-AG
chrX	126135252	126135301	seqA,4:156595512-AAA-AG,0,0,I,D:0-49	43	93.9	0	49	49	4:156595512-AAA-AG
chrX	144450681	144450729	seqA,4:156595512-AAA-AG,0,0,I,D:1-50	45	91.7	1	50	49	4:156595512-AAA-AG
chrX	8424421	8424471	seqA,4:156595512-AAA-AG,0,0,I,D:0-50	42	92.0	0	50	50	4:156595512-AAA-AG
chrY	735538	735585	seqA,4:156609272-C-A,4,156609272,A,C:3-50	45	97.9	3	50	47	4:156609272-C-A
chrY	2299210	2299257	seqA,4:156609272-C-A,4,156609272,A,C:3-50	45	97.9	3	50	47	4:156609272-C-A
chrY	6981139	6981186	seqA,4:156609272-C-A,4,156609272,A,C:3-50	45	97.9	3	50	47	4:156609272-C-A
chrY	14195822	14195872	seqA,4:156609272-C-A,4,156609272,A,C:0-50	44	94.0	0	50	50	4:156609272-C-A
chrY	15092601	15092648	seqA,4:156609272-C-A,4,156609272,A,C:3-50	43	95.8	3	50	47	4:156609272-C-A
chrY	18263697	18263744	seqA,4:156609272-C-A,4,156609272,A,C:3-50	43	95.8	3	50	47	4:156609272-C-A
chrY	2461708	2461756	seqA,4:156609272-C-A,4,156609272,A,C:3-50	42	95.8	3	50	47	4:156609272-C-A
chrY	1731191	1731237	seqA,4:156609272-C-A,4,156609272,A,C:4-50	38	91.4	4	50	46	4:156609272-C-A
chrY	1208257	1208307	seqA,4:156609272-C-A,4,156609272,A,C:0-50	38	88.0	0	50	50	4:156609272-C-A
chrY	5529053	5529099	seqA,4:156609272-C-A,4,156609272,A,C:4-50	36	89.2	4	50	46	4:156609272-C-A
chrY	8977036	8977062	seqA,4:156609272-C-A,4,156609272,A,C:0-26	26	100.0	0	26	26	4:156609272-C-A
chrY	6810037	6810063	seqA,4:156609272-C-A,4,156609272,A,C:0-26	24	96.2	0	26	26	4:156609272-C-A
chrY	815976	815999	seqA,4:156609272-C-A,4,156609272,A,C:4-27	23	100.0	4	27	23	4:156609272-C-A
chrX	785538	785585	seqA,4:156609272-C-A,4,156609272,A,C:3-50	45	97.9	3	50	47	4:156609272-C-A
chrX	2349210	2349257	seqA,4:156609272-C-A,4,156609272,A,C:3-50	45	97.9	3	50	47	4:156609272-C-A
chrX	91138648	91138695	seqA,4:156609272-C-A,4,156609272,A,C:3-50	45	97.9	3	50	47	4:156609272-C-A
chrX	118874070	118874117	seqA,4:156609272-C-A,4,156609272,A,C:3-50	45	97.9	3	50	47	4:156609272-C-A
chrX	154052476	154052523	seqA,4:156609272-C-A,4,156609272,A,C:3-50	45	97.9	3	50	47	4:156609272-C-A
chrX	16777156	16777206	seqA,4:156609272-C-A,4,156609272,A,C:0-50	44	94.0	0	50	50	4:156609272-C-A
chrX	68116315	68116365	seqA,4:156609272-C-A,4,156609272,A,C:0-50	44	94.0	0	50	50	4:156609272-C-A
chrX	105960278	105960324	seqA,4:156609272-C-A,4,156609272,A,C:4-50	44	97.9	4	50	46	4:156609272-C-A
chrX	85922100	85922150	seqA,4:156609272-C-A,4,156609272,A,C:0-50	42	92.0	0	50	50	4:156609272-C-A
chrX	136721957	136722003	seqA,4:156609272-C-A,4,156609272,A,C:4-50	42	95.7	4	50	46	4:156609272-C-A
chrX	147556559	147556609	seqA,4:156609272-C-A,4,156609272,A,C:0-50	42	92.0	0	50	50	4:156609272-C-A
chrX	2511708	2511756	seqA,4:156609272-C-A,4,156609272,A,C:3-50	42	95.8	3	50	47	4:156609272-C-A
chrX	83091765	83091812	seqA,4:156609272-C-A,4,156609272,A,C:3-50	41	93.7	3	50	47	4:156609272-C-A
chrX	137763176	137763226	seqA,4:156609272-C-A,4,156609272,A,C:0-50	40	90.0	0	50	50	4:156609272-C-A
chrX	99796749	99796790	seqA,4:156609272-C-A,4,156609272,A,C:3-44	39	97.6	3	44	41	4:156609272-C-A
chrX	131846898	131846941	seqA,4:156609272-C-A,4,156609272,A,C:4-47	39	95.4	4	47	43	4:156609272-C-A
chrY	14758041	14758088	seqA,4:156609272-C-A,4,156609272,A,C:3-50	35	87.3	3	50	47	4:156609272-C-A
chrY	2072339	2072373	seqA,4:156609272-C-A,4,156609272,A,C:4-38	32	97.1	4	38	34	4:156609272-C-A
chrY	14950544	14950579	seqA,4:156609272-C-A,4,156609272,A,C:3-38	29	91.5	3	38	35	4:156609272-C-A
chrY	59323017	59323043	seqA,4:156609272-C-A,4,156609272,A,C:0-26	26	100.0	0	26	26	4:156609272-C-A
chrY	14031966	14031989	seqA,4:156609272-C-A,4,156609272,A,C:3-26	23	100.0	3	26	23	4:156609272-C-A
chrY	9865273	9865440	seqA,4:156609272-C-A,4,156609272,A,C:0-27	26	100.0	0	27	27	4:156609272-C-A
chrY	5226129	5226156	seqA,4:156609272-C-A,4,156609272,A,C:0-24	23	100.0	0	24	24	4:156609272-C-A
chrX	91130407	91130457	seqA,4:156609272-C-A,4,156609272,A,C:0-50	48	98.0	0	50	50	4:156609272-C-A
chrX	113266478	113266528	seqA,4:156609272-C-A,4,156609272,A,C:0-50	46	96.0	0	50	50	4:156609272-C-A
chrX	150171739	150171789	seqA,4:156609272-C-A,4,156609272,A,C:0-50	46	96.0	0	50	50	4:156609272-C-A
chrX	27865214	27865264	seqA,4:156609272-C-A,4,156609272,A,C:0-50	44	94.0	0	50	50	4:156609272-C-A
chrX	84081160	84081210	seqA,4:156609272-C-A,4,156609272,A,C:0-50	44	94.0	0	50	50	4:156609272-C-A
chrX	47904451	47904498	seqA,4:156609272-C-A,4,156609272,A,C:3-50	43	95.8	3	50	47	4:156609272-C-A
chrX	95044730	95044780	seqA,4:156609272-C-A,4,156609272,A,C:0-50	42	92.0	0	50	50	4:156609272-C-A
chrX	9998333	9998380	seqA,4:156609272-C-A,4,156609272,A,C:3-50	41	93.7	3	50	47	4:156609272-C-A
chrX	84165954	84166001	seqA,4:156609272-C-A,4,156609272,A,C:3-50	41	93.7	3	50	47	4:156609272-C-A
chrX	118084882	118084929	seqA,4:156609272-C-A,4,156609272,A,C:3-50	41	93.7	3	50	47	4:156609272-C-A
chrX	46865811	46865857	seqA,4:156609272-C-A,4,156609272,A,C:4-50	40	93.5	4	50	46	4:156609272-C-A
chrX	73554307	73554358	seqA,4:156609272-C-A,4,156609272,A,C:0-50	41	92.0	0	50	50	4:156609272-C-A
chrX	133136755	133136805	seqA,4:156609272-C-A,4,156609272,A,C:0-50	40	90.0	0	50	50	4:156609272-C-A
chrX	139622309	139622359	seqA,4:156609272-C-A,4,156609272,A,C:0-50	40	90.0	0	50	50	4:156609272-C-A
chrX	27107785	27107832	seqA,4:156609272-C-A,4,156609272,A,C:3-50	39	91.5	3	50	47	4:156609272-C-A
chrX	100376917	100376964	seqA,4:156609272-C-A,4,156609272,A,C:3-50	39	91.5	3	50	47	4:156609272-C-A
chrX	150401438	150401568	seqA,4:156839379-GA,4,156839379,T,C:26-50	23	100.0	26	50	24	4:156839379-GA
chrX	79353945	79353967	seqA,4:156847208-CT,4,156847208,A,G:12-34	22	100.0	12	34	22	4:156847208-CT
chrY	15787080	15787110	seqA,4:156961404-T-C,4,156961404,T,C:20-50	24	90.0	20	50	30	4:156961404-T-C
chrX	39205833	39205865	seqA,4:156961404-T-C,4,156961404,T,C:18-50	30	96.9	18	50	32	4:156961404-T-C
chrX	42509368	42509400	seqA,4:156961404-T-C,4,156961404,T,C:18-50	30	96.9	18	50	32	4:156961404-T-C
chrX	46193906	46193938	seqA,4:156961404-T-C,4,156961404,T,C:18-50	30	96.9	18	50	32	4:156961404-T-C
chrX	73858475	73858507	seqA,4:156961404-T-C,4,156961404,T,C:18-50	30	96.9	18	50	32	4:156961404-T-C
chrX	76586991	76587023	seqA,4:156961404-T-C,4,156961404,T,C:18-50	30	96.9	18	50	32	4:156961404-T-C
chrX	137170422	137170454	seqA,4:156961404-T-C,4,156961404,T,C:18-50	30	96.9	18	50	32	4:156961404-T-C
chrX	111832303	111832335	seqA,4:156961404-T-C,4,156961404,T,C:18-50	30	96.9	18	50	32	4:156961404-T-C
chrX	100584154	100584186	seqA,4:156961404-T-C,4,156961404,T,C:18-50	30	96.9	18	50	32	4:156961404-T-C
chrX	90655787	90655819	seqA,4:156961404-T-C,4,156961404,T,C:18-50	30	96.9	18	50	32	4:156961404-T-C
chrX	80346111	80346143	seqA,4:156961404-T-C,4,156961404,T,C:18-50	30	96.9	18	50	32	4:156961404-T-C
chrX	76445482	76445513	seqA,4:156961404-T-C,4,156961404,T,C:19-50	29	96.8	19	50	31	4:156961404-T-C
chrX	77440654	77440686	seqA,4:156961404-T-C,4,156961404,T,C:18-50	28	93.8	18	50	32	4:156961404-T-C
chrX	124671865	124671896	seqA,4:156961404-T-C,4,156961404,T,C:19-50	27	93.6	19	50	31	4:156961404-T-C
chrX	40655340	40655372	seqA,4:156961404-T-C,4,156961404,T,C:18-50	26	90.7	18	50	32	4:156961404-T-C
chrY	22801589	22801621	seqA,4:156961404-T-C,4,156961404,T,C:18-50	28	93.8	18	50	32	4:156961404-T-C
chrX	45328867	45328899	seqA,4:156961404-T-C,4,156961404,T,C:18-50	30	96.9	18	50	32	4:156961404-T-C
chrX	64072306	64072338	seqA,4:156961404-T-C,4,156961404,T,C:18-50	30	96.9	18	50	32	4:156961404-T-C
chrX	74503250	74503282	seqA,4:156961404-T-C,4,156961404,T,C:18-50	30	96.9	18	50	32	4:156961404-T-C
chrX	74850348	74850380	seqA,4:156961404-T-C,4,156961404,T,C:18-50	30	96.9	18	50	32	4:156961404-T-C
chrX	78033758	78033790	seqA,4:156961404-T-C,4,156961404,T,C:18-50	30	96.9	18	50	32	4:156961404-T-C
chrX	80160978	80161010	seqA,4:156961404-T-C,4,156961404,T,C:18-50	30	96.9	18	50	32	4:156961404-T-C
chrX	102112788	102112820	seqA,4:156961404-T-C,4,156961404,T,C:18-50	30	96.9	18	50	32	4:156961404-T-C
chrX	121369587	121369619	seqA,4:156961404-T-C,4,156961404,T,C:18-50	30	96.9	18	50	32	4:156961404-T-C
chrX	128388319	128388351	seqA,4:156961404-T-C,4,156961404,T,C:18-50	30	96.9	18	50	32	4:156961404-T-C
chrX	142405309	142405341	seqA,4:156961404-T-C,4,156961404,T,C:18-50	28	93.8	18	50	32	4:156961404-T-C
chrX	128416476	128416508	seqA,4:156961404-T-C,4,156961404,T,C:18-50	28	93.8	18	50	32	4:156961404-T-C
chrX	17324365	17324397	seqA,4:156961404-T-C,4,156961404,T,C:18-50	28	93.8	18	50	32	4:156961404-T-C
chrX	154382219	154382251	seqA,4:156961404-T-C,4,156961404,T,C:18-50	26	90.7	18	50	32	4:156961404-T-C
chrX	128342834	128342866	seqA,4:156961404-T-C,4,156961404,T,C:18-50	26	90.7	18	50	32	4:156961404-T-C
chrX	54638980	54639012	seqA,4:156961404-T-C,4,156961404,T,C:18-50	29	96.8	18	50	32	4:156961404-T-C
chrX	31324512	31324532	seqA,4:15739428-AT,4,15739428,A,T:8-28	20	100.0	8	28	20	4:15739428-AT
chrX	31324512	31324532	seqB,4:15739428-AT,4,15739428,A,T:8-28	20	100.0	8	28	20	4:15739428-AT
chrX	97429095	97429119	seqA,4:157893041-G-A,4,157893041,A,G:0-24	20	91.7	0	24	24	4:157893041-G-A
chrY	6328953	6329003	seqA,4:158096286-G-A,4,158096286,T,C:0-50	46	96.0	0	50	50	4:158096286-G-A
chrY	10047466	10047516	seqA,4:158096286-G-A,4,158096286,T,C:0-50	46	96.0	0	50	50	4:158096286-G-A
chrY	15215333	15215383	seqA,4:158096286-G-A,4,158096286,T,C:0-50	46	96.0	0	50	50	4:158096286-G-A
chrY	16069561	16069611	seqA,4:158096286-G-A,4,158096286,T,C:0-50	46	96.0	0	50	50	4:158096286-G-A
chrY	19029791	19029841	seqA,4:158096286-G-A,4,158096286,T,C:0-50	46	96.0	0	50	50	4:158096286-G-A
chrY	19804070	19804120	seqA,4:158096286-G-A,4,158096286,T,C:0-50	46	96.0	0	50	50	4:158096286-G-A
chrY	22017717	22017767	seqA,4:158096286-G-A,4,158096286,T,C:0-50	46	96.0	0	50	50	4:158096286-G-A
chrY	23193073	23193123	seqA,4:158096286-G-A,4,158096286,T,C:0-50	46	96.0	0	50	50	4:158096286-G-A
chrY	23777858	23777908	seqA,4:158096286-G-A,4,158096286,T,C:0-50	46	96.0	0	50	50	4:158096286-G-A
chrY	24435319	24435369	seqA,4:158096286-G-A,4,158096286,T,C:0-50	46	96.0	0	50	50	4:158096286-G-A
chrY	25093407	25093457	seqA,4:158096286-G-A,4,158096286,T,C:0-50	46	96.0	0	50	50	4:158096286-G-A
chrY	25296557	25296607	seqA,4:158096286-G-A,4,158096286,T,C:0-50	46	96.0	0	50	50	4:158096286-G-A
chrY	26727165	26727215	seqA,4:158096286-G-A,4,158096286,T,C:0-50	46	96.0	0	50	50	4:158096286-G-A
chrY	26927895	26927945	seqA,4:158096286-G-A,4,158096286,T,C:0-50	46	96.0	0	50	50	4:158096286-G-A
chrY	3317312	3317362	seqA,4:158096286-G-A,4,158096286,T,C:0-50	44	94.0	0	50	50	4:158096286-G-A
chrY	4847144	4847194	seqA,4:158096286-G-A,4,158096286,T,C:0-50	44	94.0	0	50	50	4:158096286-G-A
chrX	3476454	3476504	seqA,4:158096286-G-A,4,158096286,T,C:0-50	46	96.0	0	50	50	4:158096286-G-A
chrX	5026939	5026989	seqA,4:158096286-G-A,4,158096286,T,C:0-50	46	96.0	0	50	50	4:158096286-G-A
chrX	5404218	5404268	seqA,4:158096286-G-A,4,158096286,T,C:0-50	46	96.0	0	50	50	4:158096286-G-A
chrX	6856393	6856443	seqA,4:158096286-G-A,4,158096286,T,C:0-50	46	96.0	0	50	50	4:158096286-G-A
chrX	11380494	11380544	seqA,4:158096286-G-A,4,158096286,T,C:0-50	46	96.0	0	50	50	4:158096286-G-A
chrX	11865870	11865920	seqA,4:158096286-G-A,4,158096286,T,C:0-50	46	96.0	0	50	50	4:158096286-G-A
chrX	12946739	12946789	seqA,4:158096286-G-A,4,158096286,T,C:0-50	46	96.0	0	50	50	4:158096286-G-A
chrX	15048940	15048990	seqA,4:158096286-G-A,4,158096286,T,C:0-50	46	96.0	0	50	50	4:158096286-G-A
chrX	19166524	19166574	seqA,4:158096286-G-A,4,158096286,T,C:0-50	46	96.0	0	50	50	4:158096286-G-A
chrX	20435507	20435557	seqA,4:158096286-G-A,4,158096286,T,C:0-50	46	96.0	0	50	50	4:158096286-G-A
chrX	28969108	28969158	seqA,4:158096286-G-A,4,158096286,T,C:0-50	46	96.0	0	50	50	4:158096286-G-A
chrX	31246093	31246143	seqA,4:158096286-G-A,4,158096286,T,C:0-50	46	96.0	0	50	50	4:158096286-G-A
chrX	34035788	34035838	seqA,4:158096286-G-A,4,158096286,T,C:0-50	46	96.0	0	50	50	4:158096286-G-A
chrX	35935074	35935124	seqA,4:158096286-G-A,4,158096286,T,C:0-50	46	96.0	0	50	50	4:158096286-G-A
chrX	36316393	36316443	seqA,4:158096286-G-A,4,158096286,T,C:0-50	46	96.0	0	50	50	4:158096286-G-A
chrX	46896230	46896280	seqA,4:158096286-G-A,4,158096286,T,C:0-50	46	96.0	0	50	50	4:158096286-G-A
chrY	7117840	7117890	seqA,4:158096286-G-A,4,158096286,T,C:0-50	46	96.0	0	50	50	4:158096286-G-A
chrY	8043527	8043577	seqA,4:158096286-G-A,4,158096286,T,C:0-50	46	96.0	0	50	50	4:158096286-G-A
chrY	8173982	8174032	seqA,4:158096286-G-A,4,158096286,T,C:0-50	46	96.0	0	50	50	4:158096286-G-A
chrY	9492322	9492372	seqA,4:158096286-G-A,4,158096286,T,C:0-50	46	96.0	0	50	50	4:158096286-G-A
chrY	9541376	9541426	seqA,4:158096286-G-A,4,158096286,T,C:0-50	46	96.0	0	50	50	4:158096286-G-A
chrY	16656903	16656953	seqA,4:158096286-G-A,4,158096286,T,C:0-50	46	96.0	0	50	50	4:158096286-G-A
chrY	17199781	17199831	seqA,4:158096286-G-A,4,158096286,T,C:0-50	46	96.0	0	50	50	4:158096286-G-A
chrY	20375659	20375709	seqA,4:158096286-G-A,4,158096286,T,C:0-50	46	96.0	0	50	50	4:158096286-G-A
chrY	21840211	21840261	seqA,4:158096286-G-A,4,158096286,T,C:0-50	46	96.0	0	50	50	4:158096286-G-A
chrY	25404475	25404525	seqA,4:158096286-G-A,4,158096286,T,C:0-50	46	96.0	0	50	50	4:158096286-G-A
chrY	27022532	27022582	seqA,4:158096286-G-A,4,158096286,T,C:0-50	46	96.0	0	50	50	4:158096286-G-A
chrY	27235172	27235222	seqA,4:158096286-G-A,4,158096286,T,C:0-50	46	96.0	0	50	50	4:158096286-G-A
chrY	23209882	23209931	seqA,4:158096286-G-A,4,158096286,T,C:0-49	45	96.0	0	49	49	4:158096286-G-A
chrY	1772904	1772954	seqA,4:158096286-G-A,4,158096286,T,C:0-50	44	94.0	0	50	50	4:158096286-G-A
chrY	4817198	4817248	seqA,4:158096286-G-A,4,158096286,T,C:0-50	44	94.0	0	50	50	4:158096286-G-A
chrY	4909392	4909442	seqA,4:158096286-G-A,4,158096286,T,C:0-50	44	94.0	0	50	50	4:158096286-G-A
chrX	102066136	102066186	seqA,4:158096286-G-A,4,158096286,T,C:0-50	48	98.0	0	50	50	4:158096286-G-A
chrX	7505876	7505926	seqA,4:158096286-G-A,4,158096286,T,C:0-50	46	96.0	0	50	50	4:158096286-G-A
chrX	10823432	10823482	seqA,4:158096286-G-A,4,158096286,T,C:0-50	46	96.0	0	50	50	4:158096286-G-A
chrX	10984935	10984985	seqA,4:158096286-G-A,4,158096286,T,C:0-50	46	96.0	0	50	50	4:158096286-G-A
chrX	10991636	10991686	seqA,4:158096286-G-A,4,158096286,T,C:0-50	46	96.0	0	50	50	4:158096286-G-A
chrX	10993795	10993845	seqA,4:158096286-G-A,4,158096286,T,C:0-50	46	96.0	0	50	50	4:158096286-G-A
chrX	11859106	11859156	seqA,4:158096286-G-A,4,158096286,T,C:0-50	46	96.0	0	50	50	4:158096286-G-A
chrX	13692371	13692421	seqA,4:158096286-G-A,4,158096286,T,C:0-50	46	96.0	0	50	50	4:158096286-G-A
chrX	14122308	14122358	seqA,4:158096286-G-A,4,158096286,T,C:0-50	46	96.0	0	50	50	4:158096286-G-A
chrX	14304973	14305023	seqA,4:158096286-G-A,4,158096286,T,C:0-50	46	96.0	0	50	50	4:158096286-G-A
chrX	15017370	15017420	seqA,4:158096286-G-A,4,158096286,T,C:0-50	46	96.0	0	50	50	4:158096286-G-A
chrX	17360846	17360896	seqA,4:158096286-G-A,4,158096286,T,C:0-50	46	96.0	0	50	50	4:158096286-G-A
chrX	20594863	20594913	seqA,4:158096286-G-A,4,158096286,T,C:0-50	46	96.0	0	50	50	4:158096286-G-A
chrX	26128146	26128196	seqA,4:158096286-G-A,4,158096286,T,C:0-50	46	96.0	0	50	50	4:158096286-G-A
chrX	29283831	29283881	seqA,4:158096286-G-A,4,158096286,T,C:0-50	46	96.0	0	50	50	4:158096286-G-A
chrX	35957654	35957704	seqA,4:158096286-G-A,4,158096286,T,C:0-50	46	96.0	0	50	50	4:158096286-G-A
chrX	53756646	53756682	seqA,4:158126582-C-T,4,158126582,A,G:0-36	32	94.5	0	36	36	4:158126582-C-T
chrX	96320852	96320888	seqA,4:158126582-C-T,4,158126582,A,G:0-36	32	94.5	0	36	36	4:158126582-C-T
chrX	68188302	68188332	seqA,4:158126582-C-T,4,158126582,A,G:0-30	28	96.7	0	30	30	4:158126582-C-T
chrX	50086208	50086238	seqA,4:158126582-C-T,4,158126582,A,G:0-30	28	96.7	0	30	30	4:158126582-C-T
chrX	79346339	79346368	seqA,4:158126582-C-T,4,158126582,A,G:7-36	27	96.6	7	36	29	4:158126582-C-T
chrX	135665342	135665371	seqA,4:158126582-C-T,4,158126582,A,G:0-30	26	86.3	0	30	30	4:158126582-C-T
chrX	57834635	57834676	seqA,4:158126582-C-T,4,158126582,A,G:10-37	25	100.0	10	37	27	4:158126582-C-T
chrX	43026888	43026924	seqA,4:158126582-C-T,4,158126582,A,G:0-36	32	94.5	0	36	36	4:158126582-C-T
chrX	110890572	110890607	seqA,4:158126582-C-T,4,158126582,A,G:1-36	31	94.3	1	36	35	4:158126582-C-T
chrX	69514000	69514036	seqA,4:158126582-C-T,4,158126582,A,G:0-36	30	91.7	0	36	36	4:158126582-C-T
chrX	25908687	25908723	seqA,4:158126582-C-T,4,158126582,A,G:0-36	30	91.7	0	36	36	4:158126582-C-T
chrX	112881375	112881409	seqA,4:158126582-C-T,4,158126582,A,G:0-36	29	84.9	0	36	36	4:158126582-C-T
chrX	55823464	55823494	seqA,4:158126582-C-T,4,158126582,A,G:0-30	26	93.4	0	30	30	4:158126582-C-T
chrX	107612011	107612036	seqA,4:158126582-C-T,4,158126582,A,G:1-26	23	96.0	1	26	25	4:158126582-C-T
chrX	3089794	3089814	seqA,4:158126582-C-T,4,158126582,A,G:24-44	20	100.0	24	44	20	4:158126582-C-T
chrY	15065738	15065784	seqA,4:158179899-T-C,4,158179899,A,G:0-46	42	95.7	0	46	46	4:158179899-T-C
chrY	20379794	20379844	seqA,4:158179899-T-C,4,158179899,A,G:0-50	40	90.0	0	50	50	4:158179899-T-C
chrY	23789988	23790038	seqA,4:158179899-T-C,4,158179899,A,G:0-50	40	90.0	0	50	50	4:158179899-T-C
chrY	27957582	27957628	seqA,4:158179899-T-C,4,158179899,A,G:0-46	40	93.5	0	46	46	4:158179899-T-C
chrY	28093252	28093298	seqA,4:158179899-T-C,4,158179899,A,G:0-46	40	93.5	0	46	46	4:158179899-T-C
chrY	26693074	26693118	seqA,4:158179899-T-C,4,158179899,A,G:0-44	38	93.2	0	44	44	4:158179899-T-C
chrY	26613810	26613852	seqA,4:158179899-T-C,4,158179899,A,G:0-42	38	95.3	0	42	42	4:158179899-T-C
chrY	25059325	25059369	seqA,4:158179899-T-C,4,158179899,A,G:0-44	38	93.2	0	44	44	4:158179899-T-C
chrY	24980062	24980104	seqA,4:158179899-T-C,4,158179899,A,G:0-42	38	95.3	0	42	42	4:158179899-T-C
chrY	21314852	21314898	seqA,4:158179899-T-C,4,158179899,A,G:0-46	38	91.4	0	46	46	4:158179899-T-C
chrY	16522248	16522301	seqA,4:158179899-T-C,4,158179899,A,G:0-43	38	95.4	0	43	43	4:158179899-T-C
chrY	6374024	6374050	seqA,4:158179899-T-C,4,158179899,A,G:24-50	24	96.2	24	50	26	4:158179899-T-C
chrX	27983273	27983323	seqA,4:158179899-T-C,4,158179899,A,G:0-50	44	94.0	0	50	50	4:158179899-T-C
chrX	34244392	34244442	seqA,4:158179899-T-C,4,158179899,A,G:0-50	44	94.0	0	50	50	4:158179899-T-C
chrX	62165308	62165358	seqA,4:158179899-T-C,4,158179899,A,G:0-50	44	94.0	0	50	50	4:158179899-T-C
chrX	42020669	42020715	seqA,4:158179899-T-C,4,158179899,A,G:0-46	42	95.7	0	46	46	4:158179899-T-C
chrX	46349191	46349241	seqA,4:158179899-T-C,4,158179899,A,G:0-50	42	92.0	0	50	50	4:158179899-T-C
chrX	47821216	47821266	seqA,4:158179899-T-C,4,158179899,A,G:0-50	42	92.0	0	50	50	4:158179899-T-C
chrX	62801111	62801157	seqA,4:158179899-T-C,4,158179899,A,G:0-46	42	95.7	0	46	46	4:158179899-T-C
chrX	63458392	63458438	seqA,4:158179899-T-C,4,158179899,A,G:0-46	42	95.7	0	46	46	4:158179899-T-C
chrX	64322640	64322686	seqA,4:158179899-T-C,4,158179899,A,G:0-46	42	95.7	0	46	46	4:158179899-T-C
chrX	87599673	87599723	seqA,4:158179899-T-C,4,158179899,A,G:0-50	42	92.0	0	50	50	4:158179899-T-C
chrX	145997003	145997053	seqA,4:158179899-T-C,4,158179899,A,G:0-50	42	92.0	0	50	50	4:158179899-T-C
chrX	147989004	147989053	seqA,4:158179899-T-C,4,158179899,A,G:1-50	41	91.9	1	50	49	4:158179899-T-C
chrX	30273596	30273646	seqA,4:158179899-T-C,4,158179899,A,G:0-50	40	90.0	0	50	50	4:158179899-T-C
chrX	36731419	36731465	seqA,4:158179899-T-C,4,158179899,A,G:0-46	40	93.5	0	46	46	4:158179899-T-C
chrX	73244788	73244834	seqA,4:158179899-T-C,4,158179899,A,G:0-46	40	93.5	0	46	46	4:158179899-T-C
chrX	126030802	126030852	seqA,4:158179899-T-C,4,158179899,A,G:0-50	40	90.0	0	50	50	4:158179899-T-C
chrY	19799935	19799985	seqA,4:158179899-T-C,4,158179899,A,G:0-50	40	90.0	0	50	50	4:158179899-T-C
chrY	25869071	25869117	seqA,4:158179899-T-C,4,158179899,A,G:0-46	40	93.5	0	46	46	4:158179899-T-C
chrY	26004769	26004815	seqA,4:158179899-T-C,4,158179899,A,G:0-46	40	93.5	0	46	46	4:158179899-T-C
chrY	27348549	27348591	seqA,4:158179899-T-C,4,158179899,A,G:0-42	38	95.3	0	42	42	4:158179899-T-C
chrY	27269277	27269321	seqA,4:158179899-T-C,4,158179899,A,G:0-44	38	93.2	0	44	44	4:158179899-T-C
chrY	8762237	8762280	seqA,4:158179899-T-C,4,158179899,A,G:0-43	37	93.1	0	43	43	4:158179899-T-C
chrY	15986419	15986462	seqA,4:158179899-T-C,4,158179899,A,G:0-43	35	90.7	0	43	43	4:158179899-T-C
chrY	4332327	4332370	seqA,4:158179899-T-C,4,158179899,A,G:0-43	35	90.7	0	43	43	4:158179899-T-C
chrY	25165629	25165686	seqA,4:158179899-T-C,4,158179899,A,G:0-43	33	92.4	0	43	43	4:158179899-T-C
chrY	9493665	9493687	seqA,4:158179899-T-C,4,158179899,A,G:24-46	22	100.0	24	46	22	4:158179899-T-C
chrY	13608330	13608353	seqA,4:158179899-T-C,4,158179899,A,G:23-46	21	95.7	23	46	23	4:158179899-T-C
chrX	27979094	27979144	seqA,4:158179899-T-C,4,158179899,A,G:0-50	44	94.0	0	50	50	4:158179899-T-C
chrX	33944905	33944955	seqA,4:158179899-T-C,4,158179899,A,G:0-50	44	94.0	0	50	50	4:158179899-T-C
chrX	99049294	99049344	seqA,4:158179899-T-C,4,158179899,A,G:0-50	44	94.0	0	50	50	4:158179899-T-C
chrX	145721994	145722044	seqA,4:158179899-T-C,4,158179899,A,G:0-50	44	94.0	0	50	50	4:158179899-T-C
chrX	11025710	11025756	seqA,4:158179899-T-C,4,158179899,A,G:0-46	42	95.7	0	46	46	4:158179899-T-C
chrX	19266572	19266622	seqA,4:158179899-T-C,4,158179899,A,G:0-50	42	92.0	0	50	50	4:158179899-T-C
chrX	48093853	48093899	seqA,4:158179899-T-C,4,158179899,A,G:0-46	42	95.7	0	46	46	4:158179899-T-C
chrX	52601238	52601288	seqA,4:158179899-T-C,4,158179899,A,G:0-50	42	92.0	0	50	50	4:158179899-T-C
chrX	145524045	145524095	seqA,4:158179899-T-C,4,158179899,A,G:0-50	42	92.0	0	50	50	4:158179899-T-C
chrX	151171740	151171790	seqA,4:158179899-T-C,4,158179899,A,G:0-50	42	92.0	0	50	50	4:158179899-T-C
chrX	148646456	148646501	seqA,4:158179899-T-C,4,158179899,A,G:1-46	41	95.6	1	46	45	4:158179899-T-C
chrX	35133172	35133222	seqA,4:158179899-T-C,4,158179899,A,G:0-50	40	90.0	0	50	50	4:158179899-T-C
chrX	97525055	97525101	seqA,4:158179899-T-C,4,158179899,A,G:0-46	40	93.5	0	46	46	4:158179899-T-C
chrX	108387845	108387891	seqA,4:158179899-T-C,4,158179899,A,G:0-46	40	93.5	0	46	46	4:158179899-T-C
chrX	141649329	141649375	seqA,4:158179899-T-C,4,158179899,A,G:0-46	40	93.5	0	46	46	4:158179899-T-C
chrX	146179474	146179520	seqA,4:158179899-T-C,4,158179899,A,G:0-46	40	93.5	0	46	46	4:158179899-T-C
chrY	8827173	8827223	seqA,4:158195690-T-C,4,158195690,A,G:0-50	46	96.0	0	50	50	4:158195690-T-C
chrY	4292607	4292657	seqA,4:158195690-T-C,4,158195690,A,G:0-50	46	96.0	0	50	50	4:158195690-T-C
chrY	28458348	28458397	seqA,4:158195690-T-C,4,158195690,A,G:1-50	45	96.0	1	50	49	4:158195690-T-C
chrY	25908402	25908452	seqA,4:158195690-T-C,4,158195690,A,G:0-50	44	94.0	0	50	50	4:158195690-T-C
chrY	1796013	1796063	seqA,4:158195690-T-C,4,158195690,A,G:0-50	44	94.0	0	50	50	4:158195690-T-C
chrY	345547	345597	seqA,4:158195690-T-C,4,158195690,A,G:0-50	42	92.0	0	50	50	4:158195690-T-C
chrY	13411359	13411409	seqA,4:158195690-T-C,4,158195690,A,G:0-50	40	90.0	0	50	50	4:158195690-T-C
chrY	8237344	8237394	seqA,4:158195690-T-C,4,158195690,A,G:0-50	40	90.0	0	50	50	4:158195690-T-C
chrX	10804877	10804927	seqA,4:158195690-T-C,4,158195690,A,G:0-50	46	96.0	0	50	50	4:158195690-T-C
chrX	25753213	25753263	seqA,4:158195690-T-C,4,158195690,A,G:0-50	46	96.0	0	50	50	4:158195690-T-C
chrX	30032954	30033004	seqA,4:158195690-T-C,4,158195690,A,G:0-50	46	96.0	0	50	50	4:158195690-T-C
chrX	33702473	33702523	seqA,4:158195690-T-C,4,158195690,A,G:0-50	46	96.0	0	50	50	4:158195690-T-C
chrX	36630598	36630648	seqA,4:158195690-T-C,4,158195690,A,G:0-50	46	96.0	0	50	50	4:158195690-T-C
chrX	38583983	38584033	seqA,4:158195690-T-C,4,158195690,A,G:0-50	46	96.0	0	50	50	4:158195690-T-C
chrX	43999933	43999983	seqA,4:158195690-T-C,4,158195690,A,G:0-50	46	96.0	0	50	50	4:158195690-T-C
chrX	48203154	48203204	seqA,4:158195690-T-C,4,158195690,A,G:0-50	46	96.0	0	50	50	4:158195690-T-C
chrX	62081533	62081583	seqA,4:158195690-T-C,4,158195690,A,G:0-50	46	96.0	0	50	50	4:158195690-T-C
chrX	63031658	63031708	seqA,4:158195690-T-C,4,158195690,A,G:0-50	46	96.0	0	50	50	4:158195690-T-C
chrX	65305238	65305288	seqA,4:158195690-T-C,4,158195690,A,G:0-50	46	96.0	0	50	50	4:158195690-T-C
chrX	66671043	66671093	seqA,4:158195690-T-C,4,158195690,A,G:0-50	46	96.0	0	50	50	4:158195690-T-C
chrX	67766642	67766692	seqA,4:158195690-T-C,4,158195690,A,G:0-50	46	96.0	0	50	50	4:158195690-T-C
chrX	68874582	68874632	seqA,4:158195690-T-C,4,158195690,A,G:0-50	46	96.0	0	50	50	4:158195690-T-C
chrX	68932848	68932898	seqA,4:158195690-T-C,4,158195690,A,G:0-50	46	96.0	0	50	50	4:158195690-T-C
chrX	76640194	76640244	seqA,4:158195690-T-C,4,158195690,A,G:0-50	46	96.0	0	50	50	4:158195690-T-C
chrY	21629569	21629619	seqA,4:158195690-T-C,4,158195690,A,G:0-50	46	96.0	0	50	50	4:158195690-T-C
chrY	28053923	28053973	seqA,4:158195690-T-C,4,158195690,A,G:0-50	44	94.0	0	50	50	4:158195690-T-C
chrY	59184488	59184538	seqA,4:158195690-T-C,4,158195690,A,G:0-50	42	92.0	0	50	50	4:158195690-T-C
chrY	23285592	23285642	seqA,4:158195690-T-C,4,158195690,A,G:0-50	42	92.0	0	50	50	4:158195690-T-C
chrY	14128264	14128314	seqA,4:158195690-T-C,4,158195690,A,G:0-50	42	92.0	0	50	50	4:158195690-T-C
chrY	9990747	9990797	seqA,4:158195690-T-C,4,158195690,A,G:0-50	42	92.0	0	50	50	4:158195690-T-C
chrX	2904899	2904949	seqA,4:158195690-T-C,4,158195690,A,G:0-50	46	96.0	0	50	50	4:158195690-T-C
chrX	7934309	7934359	seqA,4:158195690-T-C,4,158195690,A,G:0-50	46	96.0	0	50	50	4:158195690-T-C
chrX	10217932	10217982	seqA,4:158195690-T-C,4,158195690,A,G:0-50	46	96.0	0	50	50	4:158195690-T-C
chrX	10984028	10984078	seqA,4:158195690-T-C,4,158195690,A,G:0-50	46	96.0	0	50	50	4:158195690-T-C
chrX	15878092	15878142	seqA,4:158195690-T-C,4,158195690,A,G:0-50	46	96.0	0	50	50	4:158195690-T-C
chrX	27586959	27587009	seqA,4:158195690-T-C,4,158195690,A,G:0-50	46	96.0	0	50	50	4:158195690-T-C
chrX	30299327	30299377	seqA,4:158195690-T-C,4,158195690,A,G:0-50	46	96.0	0	50	50	4:158195690-T-C
chrX	45911639	45911689	seqA,4:158195690-T-C,4,158195690,A,G:0-50	46	96.0	0	50	50	4:158195690-T-C
chrX	47792192	47792242	seqA,4:158195690-T-C,4,158195690,A,G:0-50	46	96.0	0	50	50	4:158195690-T-C
chrX	50755829	50755879	seqA,4:158195690-T-C,4,158195690,A,G:0-50	46	96.0	0	50	50	4:158195690-T-C
chrX	52872442	52872492	seqA,4:158195690-T-C,4,158195690,A,G:0-50	46	96.0	0	50	50	4:158195690-T-C
chrX	54606602	54606652	seqA,4:158195690-T-C,4,158195690,A,G:0-50	46	96.0	0	50	50	4:158195690-T-C
chrX	54708652	54708702	seqA,4:158195690-T-C,4,158195690,A,G:0-50	46	96.0	0	50	50	4:158195690-T-C
chrX	56073869	56073919	seqA,4:158195690-T-C,4,158195690,A,G:0-50	46	96.0	0	50	50	4:158195690-T-C
chrX	57721088	57721138	seqA,4:158195690-T-C,4,158195690,A,G:0-50	46	96.0	0	50	50	4:158195690-T-C
chrX	62506049	62506099	seqA,4:158195690-T-C,4,158195690,A,G:0-50	46	96.0	0	50	50	4:158195690-T-C
chrY	6864559	6864612	seqA,4:15865745-C-T,0,0,T,C:0-50	47	98.0	0	50	50	4:15865745-C-T
chrX	87814004	87814054	seqA,4:15865745-C-T,0,0,T,C:0-50	48	98.0	0	50	50	4:15865745-C-T
chrX	70409508	70409554	seqA,4:15865745-C-T,0,0,T,C:4-50	44	97.9	4	50	46	4:15865745-C-T
chrX	119006394	119006444	seqA,4:15865745-C-T,0,0,T,C:0-50	44	94.0	0	50	50	4:15865745-C-T
chrX	141163624	141163674	seqA,4:15865745-C-T,0,0,T,C:0-50	44	94.0	0	50	50	4:15865745-C-T
chrX	145092064	145092192	seqA,4:15865745-C-T,0,0,T,C:0-50	47	98.0	0	50	50	4:15865745-C-T
chrX	150185654	150185699	seqA,4:15865745-C-T,0,0,T,C:0-45	43	97.8	0	45	45	4:15865745-C-T
chrX	24140569	24140613	seqA,4:15865745-C-T,0,0,T,C:0-44	42	97.8	0	44	44	4:15865745-C-T
chrX	100639399	100639780	seqA,4:15865745-C-T,0,0,T,C:0-50	45	96.0	0	50	50	4:15865745-C-T
chrX	70646379	70646424	seqA,4:15865745-C-T,0,0,T,C:0-45	41	95.6	0	45	45	4:15865745-C-T
chrX	35305780	35305821	seqA,4:15865745-C-T,0,0,T,C:0-41	41	100.0	0	41	41	4:15865745-C-T
chrX	38709635	38709679	seqA,4:15865745-C-T,0,0,T,C:6-50	40	95.5	6	50	44	4:15865745-C-T
chrX	139526259	139526301	seqA,4:15865745-C-T,0,0,T,C:0-42	38	95.3	0	42	42	4:15865745-C-T
chrX	153165510	153165549	seqA,4:15865745-C-T,0,0,T,C:6-45	37	97.5	6	45	39	4:15865745-C-T
chrY	20436199	20436242	seqA,4:15865745-C-T,0,0,T,C:0-43	41	97.7	0	43	43	4:15865745-C-T
chrY	375461	375502	seqA,4:15865745-C-T,0,0,T,C:0-40	39	100.0	0	40	40	4:15865745-C-T
chrX	149747667	149747717	seqA,4:15865745-C-T,0,0,T,C:0-50	48	98.0	0	50	50	4:15865745-C-T
chrX	43505347	43505397	seqA,4:15865745-C-T,0,0,T,C:0-50	46	96.0	0	50	50	4:15865745-C-T
chrX	134911842	134911892	seqA,4:15865745-C-T,0,0,T,C:0-50	46	96.0	0	50	50	4:15865745-C-T
chrX	14978297	14978342	seqA,4:15865745-C-T,0,0,T,C:0-45	43	97.8	0	45	45	4:15865745-C-T
chrX	53817997	53818042	seqA,4:15865745-C-T,0,0,T,C:0-45	43	97.8	0	45	45	4:15865745-C-T
chrX	69102697	69102742	seqA,4:15865745-C-T,0,0,T,C:0-45	43	97.8	0	45	45	4:15865745-C-T
chrX	17052577	17052622	seqA,4:15865745-C-T,0,0,T,C:0-45	41	95.6	0	45	45	4:15865745-C-T
chrX	150607177	150607222	seqA,4:15865745-C-T,0,0,T,C:0-45	41	95.6	0	45	45	4:15865745-C-T
chrX	118412688	118412732	seqA,4:15865745-C-T,0,0,T,C:0-44	40	95.5	0	44	44	4:15865745-C-T
chrX	109582886	109582927	seqA,4:15865745-C-T,0,0,T,C:0-41	39	97.6	0	41	41	4:15865745-C-T
chrX	425461	425502	seqA,4:15865745-C-T,0,0,T,C:0-40	39	100.0	0	40	40	4:15865745-C-T
chrX	62722744	62722786	seqA,4:15865745-C-T,0,0,T,C:0-41	38	97.6	0	41	41	4:15865745-C-T
chrX	48859563	48859607	seqA,4:15865745-C-T,0,0,T,C:0-39	34	97.3	0	39	39	4:15865745-C-T
chrX	21057096	21057117	seqA,4:158661343-A-G,4,158661343,A,G:11-32	21	100.0	11	32	21	4:158661343-A-G
chrX	154598432	154598452	seqA,4:158927225-A-G,4,158927225,A,G:7-27	20	100.0	7	27	20	4:158927225-A-G
chrX	154701770	154701790	seqA,4:158927225-A-G,4,158927225,A,G:7-27	20	100.0	7	27	20	4:158927225-A-G
chrX	77218318	77218361	seqA,4:159590835-AT-A,4,159590835,I,D:7-50	39	95.4	7	50	43	4:159590835-AT-A
chrX	47735451	47735476	seqA,4:159610068-T-G,4,159610068,A,C:11-36	23	96.0	11	36	25	4:159610068-T-G
chrX	153718885	153718912	seqA,4:159690401-AG,4,159690401,A,G:5-33	24	85.2	5	33	28	4:159690401-AG
chrX	86720215	86720241	seqA,4:159789441-CA,4,159789441,T,G:23-48	22	96.0	23	48	25	4:159789441-CA
chrX	129818832	129818884	seqA,4:160002787-T-C,4,160002787,T,C:1-50	39	93.4	1	50	49	4:160002787-T-C
chrX	114918695	114918731	seqA,4:160002787-T-C,4,160002787,T,C:14-50	30	91.7	14	50	36	4:160002787-T-C
chrX	48946639	48946668	seqA,4:160002787-T-C,4,160002787,T,C:21-50	27	96.6	21	50	29	4:160002787-T-C
chrX	3705554	3705592	seqA,4:160002787-T-C,4,160002787,T,C:0-35	27	93.6	0	35	35	4:160002787-T-C
chrX	43405562	43405591	seqA,4:160002787-T-C,4,160002787,T,C:21-50	29	100.0	21	50	29	4:160002787-T-C
chrX	18280903	18280932	seqA,4:160002787-T-C,4,160002787,T,C:21-50	29	100.0	21	50	29	4:160002787-T-C
chrX	69686359	69686869	seqA,4:160002787-T-C,4,160002787,T,C:14-50	34	100.0	14	50	36	4:160002787-T-C
chrX	103118550	103118597	seqA,4:160182164-G-C,4,160182164,G,C:3-50	41	93.7	3	50	47	4:160182164-G-C
chrX	103118551	103118597	seqB,4:160182164-G-C,4,160182164,G,C:3-49	40	93.5	3	49	46	4:160182164-G-C
chrX	114118940	114118971	seqA,4:160455410-A-T,4,160455410,T,A:19-49	27	96.7	19	49	30	4:160455410-A-T
chrX	51714903	51715185	seqA,4:160455410-A-T,4,160455410,T,A:19-50	29	100.0	19	50	31	4:160455410-A-T
chrX	127157313	127157333	seqA,4:160455410-A-T,4,160455410,T,A:19-39	20	100.0	19	39	20	4:160455410-A-T
chrX	98719848	98719880	seqA,4:160455410-A-T,4,160455410,T,A:18-49	28	96.8	18	49	31	4:160455410-A-T
chrX	38277641	38277667	seqA,4:160455410-A-T,4,160455410,T,A:24-50	26	100.0	24	50	26	4:160455410-A-T
chrX	115194270	115194293	seqA,4:160455410-A-T,4,160455410,T,A:19-41	21	100.0	19	41	22	4:160455410-A-T
chrX	73079217	73079237	seqA,4:160455410-A-T,4,160455410,T,A:27-47	20	100.0	27	47	20	4:160455410-A-T
chrX	114118940	114118972	seqB,4:160455410-A-T,4,160455410,T,A:19-50	28	96.8	19	50	31	4:160455410-A-T
chrX	51714903	51714928	seqB,4:160455410-A-T,4,160455410,T,A:19-43	23	100.0	19	43	24	4:160455410-A-T
chrX	127157313	127157333	seqB,4:160455410-A-T,4,160455410,T,A:19-39	20	100.0	19	39	20	4:160455410-A-T
chrX	98719847	98719880	seqB,4:160455410-A-T,4,160455410,T,A:18-50	29	96.9	18	50	32	4:160455410-A-T
chrX	108085695	108085728	seqB,4:160455410-A-T,4,160455410,T,A:18-50	29	96.9	18	50	32	4:160455410-A-T
chrX	38277642	38277667	seqB,4:160455410-A-T,4,160455410,T,A:24-49	25	100.0	24	49	25	4:160455410-A-T
chrX	147477856	147477883	seqB,4:160455410-A-T,4,160455410,T,A:23-50	23	92.6	23	50	27	4:160455410-A-T
chrX	53937786	53937813	seqB,4:160455410-A-T,4,160455410,T,A:23-50	23	92.6	23	50	27	4:160455410-A-T
chrX	146467650	146468053	seqB,4:160455410-A-T,4,160455410,T,A:24-50	25	100.0	24	50	26	4:160455410-A-T
chrX	115194270	115194293	seqB,4:160455410-A-T,4,160455410,T,A:19-41	21	100.0	19	41	22	4:160455410-A-T
chrX	73079217	73079237	seqB,4:160455410-A-T,4,160455410,T,A:27-47	20	100.0	27	47	20	4:160455410-A-T
chrY	23026848	23026897	seqA,4:160545247-T-C,4,160545247,T,C:0-49	45	96.0	0	49	49	4:160545247-T-C
chrY	21187449	21187498	seqA,4:160545247-T-C,4,160545247,T,C:0-49	45	96.0	0	49	49	4:160545247-T-C
chrY	19310398	19310447	seqA,4:160545247-T-C,4,160545247,T,C:0-49	45	96.0	0	49	49	4:160545247-T-C
chrY	8056138	8056172	seqA,4:160545247-T-C,4,160545247,T,C:13-47	28	91.2	13	47	34	4:160545247-T-C
chrY	21816354	21816382	seqA,4:160545247-T-C,4,160545247,T,C:11-39	28	100.0	11	39	28	4:160545247-T-C
chrX	49384986	49385035	seqA,4:160545247-T-C,4,160545247,T,C:0-49	47	98.0	0	49	49	4:160545247-T-C
chrX	66212103	66212152	seqA,4:160545247-T-C,4,160545247,T,C:0-49	47	98.0	0	49	49	4:160545247-T-C
chrX	72712195	72712244	seqA,4:160545247-T-C,4,160545247,T,C:0-49	47	98.0	0	49	49	4:160545247-T-C
chrX	80477994	80478043	seqA,4:160545247-T-C,4,160545247,T,C:0-49	47	98.0	0	49	49	4:160545247-T-C
chrX	86864085	86864134	seqA,4:160545247-T-C,4,160545247,T,C:0-49	47	98.0	0	49	49	4:160545247-T-C
chrX	5745723	5745772	seqA,4:160545247-T-C,4,160545247,T,C:0-49	45	96.0	0	49	49	4:160545247-T-C
chrX	75498413	75498462	seqA,4:160545247-T-C,4,160545247,T,C:0-49	45	96.0	0	49	49	4:160545247-T-C
chrX	104185706	104185755	seqA,4:160545247-T-C,4,160545247,T,C:0-49	45	96.0	0	49	49	4:160545247-T-C
chrX	75594268	75594317	seqA,4:160545247-T-C,4,160545247,T,C:0-49	43	93.9	0	49	49	4:160545247-T-C
chrX	115321310	115321357	seqA,4:160545247-T-C,4,160545247,T,C:0-47	43	95.8	0	47	47	4:160545247-T-C
chrX	116596485	116596534	seqA,4:160545247-T-C,4,160545247,T,C:0-49	43	93.9	0	49	49	4:160545247-T-C
chrX	62413533	62413575	seqA,4:160545247-T-C,4,160545247,T,C:0-42	40	97.7	0	42	42	4:160545247-T-C
chrX	151212410	151212456	seqA,4:160545247-T-C,4,160545247,T,C:0-45	40	95.6	0	45	45	4:160545247-T-C
chrX	64052480	64052516	seqA,4:160545247-T-C,4,160545247,T,C:13-49	36	100.0	13	49	36	4:160545247-T-C
chrX	139367225	139367261	seqA,4:160545247-T-C,4,160545247,T,C:13-49	36	100.0	13	49	36	4:160545247-T-C
chrX	73944258	73944296	seqA,4:160545247-T-C,4,160545247,T,C:11-49	36	97.4	11	49	38	4:160545247-T-C
chrY	19330362	19330411	seqA,4:160545247-T-C,4,160545247,T,C:0-49	47	98.0	0	49	49	4:160545247-T-C
chrY	3352257	3352295	seqA,4:160545247-T-C,4,160545247,T,C:11-49	38	100.0	11	49	38	4:160545247-T-C
chrY	17813340	17813382	seqA,4:160545247-T-C,4,160545247,T,C:0-42	36	92.9	0	42	42	4:160545247-T-C
chrX	75493459	75493508	seqA,4:160545247-T-C,4,160545247,T,C:0-49	45	96.0	0	49	49	4:160545247-T-C
chrX	76374963	76375012	seqA,4:160545247-T-C,4,160545247,T,C:0-49	45	96.0	0	49	49	4:160545247-T-C
chrX	76470388	76470437	seqA,4:160545247-T-C,4,160545247,T,C:0-49	45	96.0	0	49	49	4:160545247-T-C
chrX	116583168	116583217	seqA,4:160545247-T-C,4,160545247,T,C:0-49	45	96.0	0	49	49	4:160545247-T-C
chrX	123802339	123802388	seqA,4:160545247-T-C,4,160545247,T,C:0-49	45	96.0	0	49	49	4:160545247-T-C
chrX	21363467	21363516	seqA,4:160545247-T-C,4,160545247,T,C:0-49	43	93.9	0	49	49	4:160545247-T-C
chrX	92234467	92234516	seqA,4:160545247-T-C,4,160545247,T,C:0-49	43	93.9	0	49	49	4:160545247-T-C
chrX	128427703	128427751	seqA,4:160545247-T-C,4,160545247,T,C:0-49	45	91.7	0	49	49	4:160545247-T-C
chrX	62404721	62404763	seqA,4:160545247-T-C,4,160545247,T,C:0-42	40	97.7	0	42	42	4:160545247-T-C
chrX	89084473	89084511	seqA,4:160545247-T-C,4,160545247,T,C:11-49	38	100.0	11	49	38	4:160545247-T-C
chrX	144804477	144804520	seqA,4:160545247-T-C,4,160545247,T,C:9-49	39	100.0	9	49	40	4:160545247-T-C
chrX	81253169	81253205	seqA,4:160545247-T-C,4,160545247,T,C:11-47	36	100.0	11	47	36	4:160545247-T-C
chrX	76545121	76545158	seqA,4:160545247-T-C,4,160545247,T,C:12-49	35	97.3	12	49	37	4:160545247-T-C
chrX	94203428	94203462	seqA,4:160545247-T-C,4,160545247,T,C:15-49	34	100.0	15	49	34	4:160545247-T-C
chrX	21069164	21069199	seqA,4:160545247-T-C,4,160545247,T,C:11-46	33	97.2	11	46	35	4:160545247-T-C
chrX	138071839	138071859	seqA,4:160545247-T-C,4,160545247,T,C:13-33	20	100.0	13	33	20	4:160545247-T-C
chrX	150498587	150498607	seqA,4:160598333-T-C,4,160598333,A,G:22-42	20	100.0	22	42	20	4:160598333-T-C
chrY	2876824	2876850	seqA,4:160643440-T-C,4,160643440,T,C:19-45	24	96.2	19	45	26	4:160643440-T-C
chrX	45087533	45087564	seqA,4:160643440-T-C,4,160643440,T,C:2-36	28	83.4	2	36	34	4:160643440-T-C
chrX	124844654	124844697	seqA,4:160643440-T-C,4,160643440,T,C:6-45	34	94.8	6	45	39	4:160643440-T-C
chrX	101078380	101078430	seqA,4:160643440-T-C,4,160643440,T,C:6-50	34	94.8	6	50	44	4:160643440-T-C
chrX	94126777	94126818	seqA,4:160643440-T-C,4,160643440,T,C:6-43	30	91.7	6	43	37	4:160643440-T-C
chrX	32611094	32611514	seqA,4:160643440-T-C,4,160643440,T,C:5-45	31	94.3	5	45	40	4:160643440-T-C
chrX	90338349	90338382	seqA,4:160643440-T-C,4,160643440,T,C:25-50	24	100.0	25	50	25	4:160643440-T-C
chrX	126712532	126712564	seqA,4:160643440-T-C,4,160643440,T,C:26-50	23	100.0	26	50	24	4:160643440-T-C
chrY	13619884	13619931	seqA,4:160667692-G-A,4,160667692,T,C:0-47	35	87.3	0	47	47	4:160667692-G-A
chrY	24104294	24104316	seqA,4:160667692-G-A,4,160667692,T,C:3-25	20	95.5	3	25	22	4:160667692-G-A
chrX	113979969	113980019	seqA,4:160667692-G-A,4,160667692,T,C:0-50	40	90.0	0	50	50	4:160667692-G-A
chrX	124491054	124491104	seqA,4:160667692-G-A,4,160667692,T,C:0-50	40	90.0	0	50	50	4:160667692-G-A
chrX	153023130	153023180	seqA,4:160667692-G-A,4,160667692,T,C:0-50	40	90.0	0	50	50	4:160667692-G-A
chrX	124024724	124024774	seqA,4:160667692-G-A,4,160667692,T,C:0-50	38	88.0	0	50	50	4:160667692-G-A
chrX	141230633	141230683	seqA,4:160667692-G-A,4,160667692,T,C:0-50	38	88.0	0	50	50	4:160667692-G-A
chrX	142232681	142232728	seqA,4:160667692-G-A,4,160667692,T,C:3-50	37	89.4	3	50	47	4:160667692-G-A
chrX	67045424	67045474	seqA,4:160667692-G-A,4,160667692,T,C:0-50	36	86.0	0	50	50	4:160667692-G-A
chrX	25965570	25965619	seqA,4:160667692-G-A,4,160667692,T,C:0-49	35	85.8	0	49	49	4:160667692-G-A
chrX	32906854	32906901	seqA,4:160667692-G-A,4,160667692,T,C:0-47	35	87.3	0	47	47	4:160667692-G-A
chrX	105798936	105798978	seqA,4:160667692-G-A,4,160667692,T,C:0-42	34	90.5	0	42	42	4:160667692-G-A
chrX	77091173	77091214	seqA,4:160667692-G-A,4,160667692,T,C:9-50	33	90.3	9	50	41	4:160667692-G-A
chrX	94993968	94994009	seqA,4:160667692-G-A,4,160667692,T,C:9-50	31	87.9	9	50	41	4:160667692-G-A
chrX	125225669	125226122	seqA,4:160667692-G-A,4,160667692,T,C:0-50	35	86.0	0	50	50	4:160667692-G-A
chrX	128154504	128154547	seqA,4:160667692-G-A,4,160667692,T,C:0-43	31	86.1	0	43	43	4:160667692-G-A
chrX	66067711	66067753	seqA,4:160667692-G-A,4,160667692,T,C:0-42	30	85.8	0	42	42	4:160667692-G-A
chrX	147316679	147316721	seqA,4:160667692-G-A,4,160667692,T,C:0-42	30	85.8	0	42	42	4:160667692-G-A
chrY	17610320	17610359	seqA,4:160667692-G-A,4,160667692,T,C:0-39	29	87.2	0	39	39	4:160667692-G-A
chrY	5087166	5087189	seqA,4:160667692-G-A,4,160667692,T,C:0-23	23	100.0	0	23	23	4:160667692-G-A
chrX	140896257	140896307	seqA,4:160667692-G-A,4,160667692,T,C:0-50	40	90.0	0	50	50	4:160667692-G-A
chrX	7146149	7146199	seqA,4:160667692-G-A,4,160667692,T,C:0-50	40	90.0	0	50	50	4:160667692-G-A
chrX	143365299	143365340	seqA,4:160667692-G-A,4,160667692,T,C:1-42	33	90.3	1	42	41	4:160667692-G-A
chrX	91249556	91249579	seqA,4:160667692-G-A,4,160667692,T,C:0-23	23	100.0	0	23	23	4:160667692-G-A
chrX	138791829	138791850	seqA,4:160667692-G-A,4,160667692,T,C:0-21	21	100.0	0	21	21	4:160667692-G-A
chrX	128557226	128557249	seqA,4:160667692-G-A,4,160667692,T,C:0-23	21	95.7	0	23	23	4:160667692-G-A
chrX	124372024	124372044	seqA,4:160667692-G-A,4,160667692,T,C:1-21	20	100.0	1	21	20	4:160667692-G-A
chrY	27262446	27262492	seqA,4:160922687-T-C,4,160922687,A,G:3-49	41	95.6	3	49	46	4:160922687-T-C
chrY	15381662	15381703	seqA,4:160922687-T-C,4,160922687,A,G:0-41	29	85.4	0	41	41	4:160922687-T-C
chrY	22548374	22548396	seqA,4:160922687-T-C,4,160922687,A,G:28-50	20	95.5	28	50	22	4:160922687-T-C
chrX	76632732	76632781	seqA,4:160922687-T-C,4,160922687,A,G:0-49	41	91.9	0	49	49	4:160922687-T-C
chrX	56838412	56838459	seqA,4:160922687-T-C,4,160922687,A,G:0-47	39	91.5	0	47	47	4:160922687-T-C
chrX	115151747	115151796	seqA,4:160922687-T-C,4,160922687,A,G:0-49	39	89.8	0	49	49	4:160922687-T-C
chrX	85309631	85309681	seqA,4:160922687-T-C,4,160922687,A,G:0-50	41	91.9	0	50	50	4:160922687-T-C
chrX	112941439	112941489	seqA,4:160922687-T-C,4,160922687,A,G:0-50	36	86.0	0	50	50	4:160922687-T-C
chrX	79776898	79776948	seqA,4:160922687-T-C,4,160922687,A,G:0-50	34	84.0	0	50	50	4:160922687-T-C
chrX	151780977	151781028	seqA,4:160922687-T-C,4,160922687,A,G:0-50	40	93.4	0	50	50	4:160922687-T-C
chrX	116757285	116757328	seqA,4:160922687-T-C,4,160922687,A,G:0-43	33	88.4	0	43	43	4:160922687-T-C
chrX	104074039	104074083	seqA,4:160922687-T-C,4,160922687,A,G:0-44	32	86.4	0	44	44	4:160922687-T-C
chrX	52878506	52878553	seqA,4:160922687-T-C,4,160922687,A,G:4-50	34	90.5	4	50	46	4:160922687-T-C
chrX	99470013	99470046	seqA,4:160922687-T-C,4,160922687,A,G:3-41	30	78.8	3	41	38	4:160922687-T-C
chrX	103195514	103195546	seqA,4:160922687-T-C,4,160922687,A,G:0-32	26	90.7	0	32	32	4:160922687-T-C
chrX	152009755	152009805	seqA,4:160922687-T-C,4,160922687,A,G:0-49	34	94.6	0	49	49	4:160922687-T-C
chrX	111489852	111489903	seqA,4:160922687-T-C,4,160922687,A,G:0-50	33	92.2	0	50	50	4:160922687-T-C
chrX	134799152	134799183	seqA,4:160922687-T-C,4,160922687,A,G:0-31	28	96.7	0	31	31	4:160922687-T-C
chrX	18758151	18758175	seqA,4:160922687-T-C,4,160922687,A,G:0-25	23	87.5	0	25	25	4:160922687-T-C
chrY	25066148	25066194	seqA,4:160922687-T-C,4,160922687,A,G:3-49	41	95.6	3	49	46	4:160922687-T-C
chrY	26699901	26699947	seqA,4:160922687-T-C,4,160922687,A,G:3-49	41	95.6	3	49	46	4:160922687-T-C
chrY	4809779	4809829	seqA,4:160922687-T-C,4,160922687,A,G:0-50	36	86.0	0	50	50	4:160922687-T-C
chrY	18874135	18874179	seqA,4:160922687-T-C,4,160922687,A,G:5-49	36	91.0	5	49	44	4:160922687-T-C
chrY	21941757	21941799	seqA,4:160922687-T-C,4,160922687,A,G:0-42	33	90.3	0	42	42	4:160922687-T-C
chrY	14723830	14723876	seqA,4:160922687-T-C,4,160922687,A,G:4-50	28	80.5	4	50	46	4:160922687-T-C
chrY	19061385	19061412	seqA,4:160922687-T-C,4,160922687,A,G:3-30	25	96.3	3	30	27	4:160922687-T-C
chrY	21334580	21334620	seqA,4:160922687-T-C,4,160922687,A,G:0-41	31	83.8	0	41	41	4:160922687-T-C
chrY	21963693	21963742	seqA,4:160922687-T-C,4,160922687,A,G:0-49	32	91.9	0	49	49	4:160922687-T-C
chrY	15298124	15298171	seqA,4:160922687-T-C,4,160922687,A,G:4-50	31	94.2	4	50	46	4:160922687-T-C
chrY	17722970	17722993	seqA,4:160922687-T-C,4,160922687,A,G:27-50	23	100.0	27	50	23	4:160922687-T-C
chrY	19857803	19857854	seqA,4:160922687-T-C,4,160922687,A,G:0-50	31	89.5	0	50	50	4:160922687-T-C
chrY	59141674	59141696	seqA,4:160922687-T-C,4,160922687,A,G:0-22	22	100.0	0	22	22	4:160922687-T-C
chrY	17243466	17243500	seqA,4:160922687-T-C,4,160922687,A,G:0-33	26	90.7	0	33	33	4:160922687-T-C
chrY	13558238	13558262	seqA,4:160922687-T-C,4,160922687,A,G:0-25	23	87.5	0	25	25	4:160922687-T-C
chrY	21597007	21597027	seqA,4:160922687-T-C,4,160922687,A,G:0-20	20	100.0	0	20	20	4:160922687-T-C
chrX	27214984	27215034	seqA,4:160922687-T-C,4,160922687,A,G:0-50	42	92.0	0	50	50	4:160922687-T-C
chrX	44112260	44112310	seqA,4:160922687-T-C,4,160922687,A,G:0-50	40	90.0	0	50	50	4:160922687-T-C
chrX	64154603	64154653	seqA,4:160922687-T-C,4,160922687,A,G:0-50	40	90.0	0	50	50	4:160922687-T-C
chrX	87949381	87949431	seqA,4:160922687-T-C,4,160922687,A,G:0-50	40	90.0	0	50	50	4:160922687-T-C
chrX	111424290	111424340	seqA,4:160922687-T-C,4,160922687,A,G:0-50	40	90.0	0	50	50	4:160922687-T-C
chrX	122782040	122782090	seqA,4:160922687-T-C,4,160922687,A,G:0-50	40	90.0	0	50	50	4:160922687-T-C
chrX	126080951	126081001	seqA,4:160922687-T-C,4,160922687,A,G:0-50	43	93.9	0	50	50	4:160922687-T-C
chrX	50867947	50867996	seqA,4:160922687-T-C,4,160922687,A,G:0-49	39	89.8	0	49	49	4:160922687-T-C
chrX	72987938	72987989	seqA,4:160922687-T-C,4,160922687,A,G:0-50	43	93.9	0	50	50	4:160922687-T-C
chrX	34475942	34475992	seqA,4:160922687-T-C,4,160922687,A,G:0-50	38	88.0	0	50	50	4:160922687-T-C
chrX	41668038	41668088	seqA,4:160922687-T-C,4,160922687,A,G:0-50	41	91.9	0	50	50	4:160922687-T-C
chrX	43699918	43699968	seqA,4:160922687-T-C,4,160922687,A,G:0-50	41	91.9	0	50	50	4:160922687-T-C
chrX	56916938	56916988	seqA,4:160922687-T-C,4,160922687,A,G:0-50	38	88.0	0	50	50	4:160922687-T-C
chrX	62712170	62712220	seqA,4:160922687-T-C,4,160922687,A,G:0-50	38	88.0	0	50	50	4:160922687-T-C
chrX	71657071	71657121	seqA,4:160922687-T-C,4,160922687,A,G:0-50	38	88.0	0	50	50	4:160922687-T-C
chrX	75552619	75552669	seqA,4:160922687-T-C,4,160922687,A,G:0-50	38	88.0	0	50	50	4:160922687-T-C
chrY	5625066	5625113	seqA,4:160964964-C-T,4,160964964,A,G:0-46	39	93.5	0	46	46	4:160964964-C-T
chrY	5980101	5980131	seqA,4:160964964-C-T,4,160964964,A,G:16-46	28	96.7	16	46	30	4:160964964-C-T
chrY	9830874	9830898	seqA,4:160964964-C-T,4,160964964,A,G:22-46	22	95.9	22	46	24	4:160964964-C-T
chrY	5586966	5586988	seqA,4:160964964-C-T,4,160964964,A,G:8-30	22	100.0	8	30	22	4:160964964-C-T
chrY	59315403	59315423	seqA,4:160964964-C-T,4,160964964,A,G:8-28	20	100.0	8	28	20	4:160964964-C-T
chrX	30312537	30312584	seqA,4:160964964-C-T,4,160964964,A,G:0-46	43	97.9	0	46	46	4:160964964-C-T
chrX	69217121	69217168	seqA,4:160964964-C-T,4,160964964,A,G:0-46	43	97.9	0	46	46	4:160964964-C-T
chrX	78244619	78244666	seqA,4:160964964-C-T,4,160964964,A,G:0-46	43	97.9	0	46	46	4:160964964-C-T
chrX	94748795	94748842	seqA,4:160964964-C-T,4,160964964,A,G:0-46	43	97.9	0	46	46	4:160964964-C-T
chrX	138543870	138543917	seqA,4:160964964-C-T,4,160964964,A,G:0-46	43	97.9	0	46	46	4:160964964-C-T
chrX	147291416	147291463	seqA,4:160964964-C-T,4,160964964,A,G:0-46	43	97.9	0	46	46	4:160964964-C-T
chrX	152623111	152623158	seqA,4:160964964-C-T,4,160964964,A,G:0-46	43	97.9	0	46	46	4:160964964-C-T
chrX	36922386	36922432	seqA,4:160964964-C-T,4,160964964,A,G:0-45	42	97.8	0	45	45	4:160964964-C-T
chrX	7284076	7284123	seqA,4:160964964-C-T,4,160964964,A,G:0-46	41	95.7	0	46	46	4:160964964-C-T
chrX	15102055	15102102	seqA,4:160964964-C-T,4,160964964,A,G:0-46	41	95.7	0	46	46	4:160964964-C-T
chrX	68018001	68018048	seqA,4:160964964-C-T,4,160964964,A,G:0-46	41	95.7	0	46	46	4:160964964-C-T
chrX	77403060	77403107	seqA,4:160964964-C-T,4,160964964,A,G:0-46	41	95.7	0	46	46	4:160964964-C-T
chrX	85142745	85142792	seqA,4:160964964-C-T,4,160964964,A,G:0-46	41	95.7	0	46	46	4:160964964-C-T
chrX	90387918	90387965	seqA,4:160964964-C-T,4,160964964,A,G:0-46	41	95.7	0	46	46	4:160964964-C-T
chrX	90992934	90992981	seqA,4:160964964-C-T,4,160964964,A,G:0-46	41	95.7	0	46	46	4:160964964-C-T
chrX	93590015	93590060	seqA,4:160964964-C-T,4,160964964,A,G:0-44	41	97.8	0	44	44	4:160964964-C-T
chrY	4948158	4948205	seqA,4:160964964-C-T,4,160964964,A,G:0-46	41	95.7	0	46	46	4:160964964-C-T
chrY	8693293	8693332	seqA,4:160964964-C-T,4,160964964,A,G:0-38	37	100.0	0	38	38	4:160964964-C-T
chrY	15734048	15734088	seqA,4:160964964-C-T,4,160964964,A,G:6-46	36	95.0	6	46	40	4:160964964-C-T
chrY	24378470	24378509	seqA,4:160964964-C-T,4,160964964,A,G:6-46	34	87.2	6	46	40	4:160964964-C-T
chrY	8049258	8049285	seqA,4:160964964-C-T,4,160964964,A,G:13-40	25	96.3	13	40	27	4:160964964-C-T
chrX	8427620	8427667	seqA,4:160964964-C-T,4,160964964,A,G:0-46	43	97.9	0	46	46	4:160964964-C-T
chrX	28815666	28815713	seqA,4:160964964-C-T,4,160964964,A,G:0-46	43	97.9	0	46	46	4:160964964-C-T
chrX	110393357	110393403	seqA,4:160964964-C-T,4,160964964,A,G:0-46	42	95.7	0	46	46	4:160964964-C-T
chrX	120272388	120272435	seqA,4:160964964-C-T,4,160964964,A,G:0-46	43	97.9	0	46	46	4:160964964-C-T
chrX	122452416	122452463	seqA,4:160964964-C-T,4,160964964,A,G:0-46	43	97.9	0	46	46	4:160964964-C-T
chrX	145393570	145393617	seqA,4:160964964-C-T,4,160964964,A,G:0-46	43	97.9	0	46	46	4:160964964-C-T
chrX	75069703	75069749	seqA,4:160964964-C-T,4,160964964,A,G:1-46	42	97.8	1	46	45	4:160964964-C-T
chrX	13081029	13081076	seqA,4:160964964-C-T,4,160964964,A,G:0-46	41	95.7	0	46	46	4:160964964-C-T
chrX	26755484	26755531	seqA,4:160964964-C-T,4,160964964,A,G:0-46	41	95.7	0	46	46	4:160964964-C-T
chrX	37288733	37288780	seqA,4:160964964-C-T,4,160964964,A,G:0-46	41	95.7	0	46	46	4:160964964-C-T
chrX	68795754	68795801	seqA,4:160964964-C-T,4,160964964,A,G:0-46	41	95.7	0	46	46	4:160964964-C-T
chrX	81031977	81032024	seqA,4:160964964-C-T,4,160964964,A,G:0-46	41	95.7	0	46	46	4:160964964-C-T
chrX	85337564	85337611	seqA,4:160964964-C-T,4,160964964,A,G:0-46	41	95.7	0	46	46	4:160964964-C-T
chrX	91113709	91113756	seqA,4:160964964-C-T,4,160964964,A,G:0-46	41	95.7	0	46	46	4:160964964-C-T
chrX	97852611	97852658	seqA,4:160964964-C-T,4,160964964,A,G:0-46	41	95.7	0	46	46	4:160964964-C-T
chrX	140456945	140456992	seqA,4:160964964-C-T,4,160964964,A,G:0-46	41	95.7	0	46	46	4:160964964-C-T
chrX	69037735	69037757	seqA,4:161098559-C-G,4,161098559,G,C:28-50	22	100.0	28	50	22	4:161098559-C-G
chrX	54706005	54706027	seqA,4:161098559-C-G,4,161098559,G,C:28-50	22	100.0	28	50	22	4:161098559-C-G
chrX	10194098	10194120	seqA,4:161098559-C-G,4,161098559,G,C:28-50	22	100.0	28	50	22	4:161098559-C-G
chrX	82679764	82679786	seqA,4:161098559-C-G,4,161098559,G,C:28-50	20	95.5	28	50	22	4:161098559-C-G
chrX	111633101	111633123	seqA,4:161098559-C-G,4,161098559,G,C:28-50	22	100.0	28	50	22	4:161098559-C-G
chrX	84579194	84579216	seqA,4:161098559-C-G,4,161098559,G,C:28-50	22	100.0	28	50	22	4:161098559-C-G
chrX	77594743	77594765	seqA,4:161098559-C-G,4,161098559,G,C:28-50	22	100.0	28	50	22	4:161098559-C-G
chrX	139372340	139372362	seqA,4:161098559-C-G,4,161098559,G,C:28-50	20	95.5	28	50	22	4:161098559-C-G
chrX	69037735	69037756	seqB,4:161098559-C-G,4,161098559,G,C:28-49	21	100.0	28	49	21	4:161098559-C-G
chrX	54706005	54706026	seqB,4:161098559-C-G,4,161098559,G,C:28-49	21	100.0	28	49	21	4:161098559-C-G
chrX	10194098	10194119	seqB,4:161098559-C-G,4,161098559,G,C:28-49	21	100.0	28	49	21	4:161098559-C-G
chrY	23434817	23434856	seqA,4:161465321-C-T,4,161465321,T,C:10-50	34	89.5	10	50	40	4:161465321-C-T
chrY	22564034	22734557	seqA,4:161465321-C-T,4,161465321,T,C:7-50	40	97.7	7	50	43	4:161465321-C-T
chrY	3308812	3308837	seqA,4:161465321-C-T,4,161465321,T,C:25-50	21	92.0	25	50	25	4:161465321-C-T
chrX	136286410	136286459	seqA,4:161465321-C-T,4,161465321,T,C:1-50	45	96.0	1	50	49	4:161465321-C-T
chrX	77556457	77556506	seqA,4:161465321-C-T,4,161465321,T,C:1-50	43	93.9	1	50	49	4:161465321-C-T
chrX	120271838	120271888	seqA,4:161465321-C-T,4,161465321,T,C:0-50	42	92.0	0	50	50	4:161465321-C-T
chrX	12146418	12146467	seqA,4:161465321-C-T,4,161465321,T,C:1-50	41	91.9	1	50	49	4:161465321-C-T
chrX	81031427	81031476	seqA,4:161465321-C-T,4,161465321,T,C:1-50	41	91.9	1	50	49	4:161465321-C-T
chrX	84099955	84099998	seqA,4:161465321-C-T,4,161465321,T,C:7-50	41	97.7	7	50	43	4:161465321-C-T
chrX	117439171	117439214	seqA,4:161465321-C-T,4,161465321,T,C:7-50	41	97.7	7	50	43	4:161465321-C-T
chrX	42882891	42882941	seqA,4:161465321-C-T,4,161465321,T,C:0-50	40	90.0	0	50	50	4:161465321-C-T
chrX	116363889	116363939	seqA,4:161465321-C-T,4,161465321,T,C:0-50	40	90.0	0	50	50	4:161465321-C-T
chrX	21048907	21048950	seqA,4:161465321-C-T,4,161465321,T,C:7-50	39	95.4	7	50	43	4:161465321-C-T
chrX	86907049	86907092	seqA,4:161465321-C-T,4,161465321,T,C:7-50	39	95.4	7	50	43	4:161465321-C-T
chrX	93876395	93876438	seqA,4:161465321-C-T,4,161465321,T,C:7-50	39	95.4	7	50	43	4:161465321-C-T
chrX	141896058	141896101	seqA,4:161465321-C-T,4,161465321,T,C:7-50	39	95.4	7	50	43	4:161465321-C-T
chrX	151046260	151046303	seqA,4:161465321-C-T,4,161465321,T,C:7-50	39	95.4	7	50	43	4:161465321-C-T
chrX	32793639	32793679	seqA,4:161465321-C-T,4,161465321,T,C:10-50	38	97.5	10	50	40	4:161465321-C-T
chrX	120852004	120852052	seqA,4:161465321-C-T,4,161465321,T,C:1-49	38	89.6	1	49	48	4:161465321-C-T
chrY	5625614	5625657	seqA,4:161465321-C-T,4,161465321,T,C:7-50	37	93.1	7	50	43	4:161465321-C-T
chrY	4321011	4321053	seqA,4:161465321-C-T,4,161465321,T,C:8-50	34	90.5	8	50	42	4:161465321-C-T
chrX	154638403	154638452	seqA,4:161465321-C-T,4,161465321,T,C:0-49	45	96.0	0	49	49	4:161465321-C-T
chrX	138544420	138544468	seqA,4:161465321-C-T,4,161465321,T,C:1-49	44	95.9	1	49	48	4:161465321-C-T
chrX	44442525	44442574	seqA,4:161465321-C-T,4,161465321,T,C:1-50	43	93.9	1	50	49	4:161465321-C-T
chrX	85146514	85146563	seqA,4:161465321-C-T,4,161465321,T,C:0-49	43	93.9	0	49	49	4:161465321-C-T
chrX	94952489	94952538	seqA,4:161465321-C-T,4,161465321,T,C:1-50	43	93.9	1	50	49	4:161465321-C-T
chrX	12101415	12101458	seqA,4:161465321-C-T,4,161465321,T,C:7-50	41	97.7	7	50	43	4:161465321-C-T
chrX	32283392	32283441	seqA,4:161465321-C-T,4,161465321,T,C:1-50	41	91.9	1	50	49	4:161465321-C-T
chrX	73125907	73125956	seqA,4:161465321-C-T,4,161465321,T,C:1-50	41	91.9	1	50	49	4:161465321-C-T
chrX	98114964	98115013	seqA,4:161465321-C-T,4,161465321,T,C:1-50	41	91.9	1	50	49	4:161465321-C-T
chrX	99014976	99015025	seqA,4:161465321-C-T,4,161465321,T,C:1-50	41	91.9	1	50	49	4:161465321-C-T
chrX	127428203	127428252	seqA,4:161465321-C-T,4,161465321,T,C:1-50	41	91.9	1	50	49	4:161465321-C-T
chrX	25394576	25394625	seqA,4:161465321-C-T,4,161465321,T,C:1-50	39	89.8	1	50	49	4:161465321-C-T
chrX	30397909	30397950	seqA,4:161465321-C-T,4,161465321,T,C:9-50	39	97.6	9	50	41	4:161465321-C-T
chrX	35323487	35323528	seqA,4:161465321-C-T,4,161465321,T,C:9-50	39	97.6	9	50	41	4:161465321-C-T
chrX	45517946	45517989	seqA,4:161465321-C-T,4,161465321,T,C:1-44	39	95.4	1	44	43	4:161465321-C-T
chrX	93590565	93590608	seqA,4:161465321-C-T,4,161465321,T,C:7-50	39	95.4	7	50	43	4:161465321-C-T
chrY	10073697	10073736	seqA,4:161502581-G-A,4,161502581,A,G:10-50	34	87.2	10	50	40	4:161502581-G-A
chrY	28638920	28638956	seqA,4:161502581-G-A,4,161502581,A,G:12-50	33	86.2	12	50	38	4:161502581-G-A
chrX	75053102	75053145	seqA,4:161502581-G-A,4,161502581,A,G:11-50	36	97.5	11	50	39	4:161502581-G-A
chrX	85650385	85650426	seqA,4:161502581-G-A,4,161502581,A,G:8-50	36	87.9	8	50	42	4:161502581-G-A
chrX	51702304	51702498	seqA,4:161502581-G-A,4,161502581,A,G:9-50	39	100.0	9	50	41	4:161502581-G-A
chrX	68558598	68558641	seqA,4:161502581-G-A,4,161502581,A,G:9-50	36	95.0	9	50	41	4:161502581-G-A
chrX	113777240	113777282	seqA,4:161502581-G-A,4,161502581,A,G:9-50	36	95.0	9	50	41	4:161502581-G-A
chrX	18698730	18698772	seqA,4:161502581-G-A,4,161502581,A,G:10-50	35	94.9	10	50	40	4:161502581-G-A
chrX	63698247	63698286	seqA,4:161502581-G-A,4,161502581,A,G:10-50	32	84.7	10	50	40	4:161502581-G-A
chrX	19291486	19291522	seqA,4:161502581-G-A,4,161502581,A,G:8-50	33	80.0	8	50	42	4:161502581-G-A
chrX	65864674	65864711	seqA,4:161502581-G-A,4,161502581,A,G:9-50	32	80.6	9	50	41	4:161502581-G-A
chrX	4657724	4657753	seqA,4:161502581-G-A,4,161502581,A,G:21-50	25	93.2	21	50	29	4:161502581-G-A
chrY	7986026	7986066	seqA,4:161502581-G-A,4,161502581,A,G:9-50	35	87.5	9	50	41	4:161502581-G-A
chrY	19429570	19429613	seqA,4:161502581-G-A,4,161502581,A,G:9-50	36	95.0	9	50	41	4:161502581-G-A
chrY	936080	936123	seqA,4:161502581-G-A,4,161502581,A,G:9-50	36	95.0	9	50	41	4:161502581-G-A
chrX	103393108	103393155	seqA,4:161502581-G-A,4,161502581,A,G:4-50	37	91.2	4	50	46	4:161502581-G-A
chrX	117171683	117171722	seqA,4:161502581-G-A,4,161502581,A,G:11-50	35	94.9	11	50	39	4:161502581-G-A
chrX	986080	986123	seqA,4:161502581-G-A,4,161502581,A,G:9-50	36	95.0	9	50	41	4:161502581-G-A
chrX	56216429	56216471	seqA,4:161502581-G-A,4,161502581,A,G:9-50	36	95.0	9	50	41	4:161502581-G-A
chrX	67057365	67057410	seqA,4:161502581-G-A,4,161502581,A,G:9-50	36	95.0	9	50	41	4:161502581-G-A
chrX	66392799	66392841	seqA,4:161502581-G-A,4,161502581,A,G:12-50	33	94.8	12	50	38	4:161502581-G-A
chrX	141736848	141736884	seqA,4:161502581-G-A,4,161502581,A,G:9-50	33	80.6	9	50	41	4:161502581-G-A
chrX	87786005	87786039	seqA,4:161502581-G-A,4,161502581,A,G:14-50	31	85.3	14	50	36	4:161502581-G-A
chrX	125481585	125481615	seqA,4:161502581-G-A,4,161502581,A,G:20-50	28	96.7	20	50	30	4:161502581-G-A
chrX	95516838	95516875	seqA,4:161502581-G-A,4,161502581,A,G:10-50	31	82.9	10	50	40	4:161502581-G-A
chrX	116731810	116731842	seqA,4:161502581-G-A,4,161502581,A,G:12-50	29	75.0	12	50	38	4:161502581-G-A
chrX	76122217	76122243	seqA,4:161502581-G-A,4,161502581,A,G:24-50	24	96.2	24	50	26	4:161502581-G-A
chrX	101545789	101545820	seqA,4:161502581-G-A,4,161502581,A,G:11-50	28	71.0	11	50	39	4:161502581-G-A
chrX	90097335	90097366	seqA,4:161502581-G-A,4,161502581,A,G:11-50	28	71.0	11	50	39	4:161502581-G-A
chrX	81243165	81243185	seqA,4:161502581-G-A,4,161502581,A,G:21-41	20	100.0	21	41	20	4:161502581-G-A
chrY	9802267	9802317	seqA,4:161949001-G-A,4,161949001,T,C:0-50	48	98.0	0	50	50	4:161949001-G-A
chrY	1775717	1775767	seqA,4:161949001-G-A,4,161949001,T,C:0-50	46	96.0	0	50	50	4:161949001-G-A
chrY	4912205	4912255	seqA,4:161949001-G-A,4,161949001,T,C:0-50	46	96.0	0	50	50	4:161949001-G-A
chrY	5477267	5477317	seqA,4:161949001-G-A,4,161949001,T,C:0-50	46	96.0	0	50	50	4:161949001-G-A
chrY	6016711	6016761	seqA,4:161949001-G-A,4,161949001,T,C:0-50	46	96.0	0	50	50	4:161949001-G-A
chrY	7025201	7025251	seqA,4:161949001-G-A,4,161949001,T,C:0-50	46	96.0	0	50	50	4:161949001-G-A
chrY	8005413	8005463	seqA,4:161949001-G-A,4,161949001,T,C:0-50	46	96.0	0	50	50	4:161949001-G-A
chrY	8324530	8324580	seqA,4:161949001-G-A,4,161949001,T,C:0-50	46	96.0	0	50	50	4:161949001-G-A
chrY	15294043	15294093	seqA,4:161949001-G-A,4,161949001,T,C:0-50	46	96.0	0	50	50	4:161949001-G-A
chrY	15674207	15674257	seqA,4:161949001-G-A,4,161949001,T,C:0-50	46	96.0	0	50	50	4:161949001-G-A
chrY	16082296	16082346	seqA,4:161949001-G-A,4,161949001,T,C:0-50	46	96.0	0	50	50	4:161949001-G-A
chrY	17901119	17901169	seqA,4:161949001-G-A,4,161949001,T,C:0-50	46	96.0	0	50	50	4:161949001-G-A
chrY	18229640	18229690	seqA,4:161949001-G-A,4,161949001,T,C:0-50	46	96.0	0	50	50	4:161949001-G-A
chrY	19175858	19175908	seqA,4:161949001-G-A,4,161949001,T,C:0-50	46	96.0	0	50	50	4:161949001-G-A
chrY	20356448	20356498	seqA,4:161949001-G-A,4,161949001,T,C:0-50	46	96.0	0	50	50	4:161949001-G-A
chrY	22666497	22666547	seqA,4:161949001-G-A,4,161949001,T,C:0-50	46	96.0	0	50	50	4:161949001-G-A
chrX	130382579	130382629	seqA,4:161949001-G-A,4,161949001,T,C:0-50	48	98.0	0	50	50	4:161949001-G-A
chrX	1825717	1825767	seqA,4:161949001-G-A,4,161949001,T,C:0-50	46	96.0	0	50	50	4:161949001-G-A
chrX	6505113	6505163	seqA,4:161949001-G-A,4,161949001,T,C:0-50	46	96.0	0	50	50	4:161949001-G-A
chrX	7508690	7508740	seqA,4:161949001-G-A,4,161949001,T,C:0-50	46	96.0	0	50	50	4:161949001-G-A
chrX	8236949	8236999	seqA,4:161949001-G-A,4,161949001,T,C:0-50	46	96.0	0	50	50	4:161949001-G-A
chrX	11956460	11956510	seqA,4:161949001-G-A,4,161949001,T,C:0-50	46	96.0	0	50	50	4:161949001-G-A
chrX	16251870	16251920	seqA,4:161949001-G-A,4,161949001,T,C:0-50	46	96.0	0	50	50	4:161949001-G-A
chrX	17251197	17251247	seqA,4:161949001-G-A,4,161949001,T,C:0-50	46	96.0	0	50	50	4:161949001-G-A
chrX	17363656	17363706	seqA,4:161949001-G-A,4,161949001,T,C:0-50	46	96.0	0	50	50	4:161949001-G-A
chrX	17802546	17802596	seqA,4:161949001-G-A,4,161949001,T,C:0-50	46	96.0	0	50	50	4:161949001-G-A
chrX	20667277	20667327	seqA,4:161949001-G-A,4,161949001,T,C:0-50	46	96.0	0	50	50	4:161949001-G-A
chrX	20677942	20677992	seqA,4:161949001-G-A,4,161949001,T,C:0-50	46	96.0	0	50	50	4:161949001-G-A
chrX	21117801	21117851	seqA,4:161949001-G-A,4,161949001,T,C:0-50	46	96.0	0	50	50	4:161949001-G-A
chrX	25333021	25333071	seqA,4:161949001-G-A,4,161949001,T,C:0-50	46	96.0	0	50	50	4:161949001-G-A
chrX	26197709	26197759	seqA,4:161949001-G-A,4,161949001,T,C:0-50	46	96.0	0	50	50	4:161949001-G-A
chrX	26335591	26335641	seqA,4:161949001-G-A,4,161949001,T,C:0-50	46	96.0	0	50	50	4:161949001-G-A
chrY	28750971	28751021	seqA,4:161949001-G-A,4,161949001,T,C:0-50	48	98.0	0	50	50	4:161949001-G-A
chrY	3314516	3314566	seqA,4:161949001-G-A,4,161949001,T,C:0-50	46	96.0	0	50	50	4:161949001-G-A
chrY	4218215	4218265	seqA,4:161949001-G-A,4,161949001,T,C:0-50	46	96.0	0	50	50	4:161949001-G-A
chrY	6497740	6497790	seqA,4:161949001-G-A,4,161949001,T,C:0-50	46	96.0	0	50	50	4:161949001-G-A
chrY	6723382	6723432	seqA,4:161949001-G-A,4,161949001,T,C:0-50	46	96.0	0	50	50	4:161949001-G-A
chrY	13579567	13579617	seqA,4:161949001-G-A,4,161949001,T,C:0-50	46	96.0	0	50	50	4:161949001-G-A
chrY	15806135	15806185	seqA,4:161949001-G-A,4,161949001,T,C:0-50	46	96.0	0	50	50	4:161949001-G-A
chrY	16024188	16024238	seqA,4:161949001-G-A,4,161949001,T,C:0-50	46	96.0	0	50	50	4:161949001-G-A
chrY	17036124	17036174	seqA,4:161949001-G-A,4,161949001,T,C:0-50	46	96.0	0	50	50	4:161949001-G-A
chrY	19099849	19099899	seqA,4:161949001-G-A,4,161949001,T,C:0-50	46	96.0	0	50	50	4:161949001-G-A
chrY	19823281	19823331	seqA,4:161949001-G-A,4,161949001,T,C:0-50	46	96.0	0	50	50	4:161949001-G-A
chrY	21199432	21199482	seqA,4:161949001-G-A,4,161949001,T,C:0-50	46	96.0	0	50	50	4:161949001-G-A
chrY	22195881	22195931	seqA,4:161949001-G-A,4,161949001,T,C:0-50	46	96.0	0	50	50	4:161949001-G-A
chrY	22638031	22638081	seqA,4:161949001-G-A,4,161949001,T,C:0-50	46	96.0	0	50	50	4:161949001-G-A
chrY	25019610	25019660	seqA,4:161949001-G-A,4,161949001,T,C:0-50	46	96.0	0	50	50	4:161949001-G-A
chrY	26637754	26637804	seqA,4:161949001-G-A,4,161949001,T,C:0-50	46	96.0	0	50	50	4:161949001-G-A
chrX	5401404	5401454	seqA,4:161949001-G-A,4,161949001,T,C:0-50	46	96.0	0	50	50	4:161949001-G-A
chrX	5684901	5684951	seqA,4:161949001-G-A,4,161949001,T,C:0-50	46	96.0	0	50	50	4:161949001-G-A
chrX	6853583	6853633	seqA,4:161949001-G-A,4,161949001,T,C:0-50	46	96.0	0	50	50	4:161949001-G-A
chrX	11728291	11728341	seqA,4:161949001-G-A,4,161949001,T,C:0-50	46	96.0	0	50	50	4:161949001-G-A
chrX	16342820	16342870	seqA,4:161949001-G-A,4,161949001,T,C:0-50	46	96.0	0	50	50	4:161949001-G-A
chrX	16381236	16381286	seqA,4:161949001-G-A,4,161949001,T,C:0-50	46	96.0	0	50	50	4:161949001-G-A
chrX	16518515	16518565	seqA,4:161949001-G-A,4,161949001,T,C:0-50	46	96.0	0	50	50	4:161949001-G-A
chrX	18125929	18125979	seqA,4:161949001-G-A,4,161949001,T,C:0-50	46	96.0	0	50	50	4:161949001-G-A
chrX	19163710	19163760	seqA,4:161949001-G-A,4,161949001,T,C:0-50	46	96.0	0	50	50	4:161949001-G-A
chrX	20775591	20775641	seqA,4:161949001-G-A,4,161949001,T,C:0-50	46	96.0	0	50	50	4:161949001-G-A
chrX	20866639	20866689	seqA,4:161949001-G-A,4,161949001,T,C:0-50	46	96.0	0	50	50	4:161949001-G-A
chrX	21110463	21110513	seqA,4:161949001-G-A,4,161949001,T,C:0-50	46	96.0	0	50	50	4:161949001-G-A
chrX	22677697	22677747	seqA,4:161949001-G-A,4,161949001,T,C:0-50	46	96.0	0	50	50	4:161949001-G-A
chrX	23259555	23259605	seqA,4:161949001-G-A,4,161949001,T,C:0-50	46	96.0	0	50	50	4:161949001-G-A
chrX	25349211	25349261	seqA,4:161949001-G-A,4,161949001,T,C:0-50	46	96.0	0	50	50	4:161949001-G-A
chrX	27128755	27128805	seqA,4:161949001-G-A,4,161949001,T,C:0-50	46	96.0	0	50	50	4:161949001-G-A
chrX	92595088	92595124	seqA,4:162320601-G-A,4,162320601,T,C:6-42	34	97.3	6	42	36	4:162320601-G-A
chrX	109347833	109347867	seqA,4:162320601-G-A,4,162320601,T,C:6-40	32	97.1	6	40	34	4:162320601-G-A
chrX	118397494	118397519	seqA,4:162494483-C-G,4,162494483,G,C:8-33	25	100.0	8	33	25	4:162494483-C-G
chrX	49682191	49682217	seqA,4:162494483-C-G,4,162494483,G,C:7-33	24	96.2	7	33	26	4:162494483-C-G
chrX	118397494	118397519	seqB,4:162494483-C-G,4,162494483,G,C:8-33	25	100.0	8	33	25	4:162494483-C-G
chrX	49682191	49682217	seqB,4:162494483-C-G,4,162494483,G,C:7-33	24	96.2	7	33	26	4:162494483-C-G
chrX	44443452	44443502	seqA,4:162584456-T-C,4,162584456,A,G:1-50	40	91.9	1	50	49	4:162584456-T-C
chrY	3476043	3476087	seqA,4:162584456-T-C,4,162584456,A,G:1-43	30	91.7	1	43	42	4:162584456-T-C
chrX	56628186	56628236	seqA,4:162584456-T-C,4,162584456,A,G:1-50	42	93.8	1	50	49	4:162584456-T-C
chrX	126971781	126971828	seqA,4:162584456-T-C,4,162584456,A,G:4-50	39	93.4	4	50	46	4:162584456-T-C
chrX	93359714	93359751	seqA,4:162584456-T-C,4,162584456,A,G:1-37	33	97.3	1	37	36	4:162584456-T-C
chrX	23984229	23984269	seqA,4:162584456-T-C,4,162584456,A,G:11-50	32	92.4	11	50	39	4:162584456-T-C
chrX	89205481	89205527	seqA,4:162584456-T-C,4,162584456,A,G:1-45	32	92.2	1	45	44	4:162584456-T-C
chrY	5256248	5256298	seqA,4:162749196-A-G,4,162749196,A,G:0-50	38	88.0	0	50	50	4:162749196-A-G
chrX	91418372	91418422	seqA,4:162749196-A-G,4,162749196,A,G:0-50	38	88.0	0	50	50	4:162749196-A-G
chrX	74933329	74933379	seqA,4:162749196-A-G,4,162749196,A,G:0-50	34	84.0	0	50	50	4:162749196-A-G
chrX	109865092	109865138	seqA,4:162749196-A-G,4,162749196,A,G:0-50	38	83.4	0	50	50	4:162749196-A-G
chrX	147976610	147976641	seqA,4:162749196-A-G,4,162749196,A,G:0-31	29	96.8	0	31	31	4:162749196-A-G
chrX	99156739	99156770	seqA,4:162749196-A-G,4,162749196,A,G:0-31	29	96.8	0	31	31	4:162749196-A-G
chrX	57182119	57182168	seqA,4:162749196-A-G,4,162749196,A,G:0-50	33	87.2	0	50	50	4:162749196-A-G
chrX	17326228	17326259	seqA,4:162749196-A-G,4,162749196,A,G:0-31	27	93.6	0	31	31	4:162749196-A-G
chrX	117553177	117553208	seqA,4:162749196-A-G,4,162749196,A,G:0-31	25	90.4	0	31	31	4:162749196-A-G
chrX	19240032	19240063	seqA,4:162749196-A-G,4,162749196,A,G:0-31	25	90.4	0	31	31	4:162749196-A-G
chrX	55845735	55845758	seqA,4:162749196-A-G,4,162749196,A,G:4-27	23	100.0	4	27	23	4:162749196-A-G
chrX	67138290	67138312	seqA,4:162749196-A-G,4,162749196,A,G:0-22	22	100.0	0	22	22	4:162749196-A-G
chrX	41830647	41830697	seqA,4:162749196-A-G,4,162749196,A,G:0-50	38	88.0	0	50	50	4:162749196-A-G
chrX	85076456	85076506	seqA,4:162749196-A-G,4,162749196,A,G:0-50	36	86.0	0	50	50	4:162749196-A-G
chrX	84847976	84848021	seqA,4:162749196-A-G,4,162749196,A,G:5-50	31	84.5	5	50	45	4:162749196-A-G
chrX	137545107	137545138	seqA,4:162749196-A-G,4,162749196,A,G:0-31	31	100.0	0	31	31	4:162749196-A-G
chrX	64519975	64520006	seqA,4:162749196-A-G,4,162749196,A,G:0-31	29	96.8	0	31	31	4:162749196-A-G
chrX	65048055	65048086	seqA,4:162749196-A-G,4,162749196,A,G:0-31	29	96.8	0	31	31	4:162749196-A-G
chrX	80337758	80337789	seqA,4:162749196-A-G,4,162749196,A,G:0-31	29	96.8	0	31	31	4:162749196-A-G
chrX	83889248	83889279	seqA,4:162749196-A-G,4,162749196,A,G:0-31	29	96.8	0	31	31	4:162749196-A-G
chrX	77762880	77762907	seqA,4:162749196-A-G,4,162749196,A,G:4-31	27	100.0	4	31	27	4:162749196-A-G
chrX	107885063	107885094	seqA,4:162749196-A-G,4,162749196,A,G:0-31	27	93.6	0	31	31	4:162749196-A-G
chrX	124678429	124678460	seqA,4:162749196-A-G,4,162749196,A,G:0-31	27	93.6	0	31	31	4:162749196-A-G
chrX	151483915	151483946	seqA,4:162749196-A-G,4,162749196,A,G:0-31	27	93.6	0	31	31	4:162749196-A-G
chrX	65844952	65844984	seqA,4:162749196-A-G,4,162749196,A,G:0-32	26	90.7	0	32	32	4:162749196-A-G
chrX	14775896	14775923	seqA,4:162749196-A-G,4,162749196,A,G:0-27	25	96.3	0	27	27	4:162749196-A-G
chrX	46192978	46193009	seqA,4:162749196-A-G,4,162749196,A,G:0-31	25	90.4	0	31	31	4:162749196-A-G
chrX	94109259	94109286	seqA,4:162749196-A-G,4,162749196,A,G:0-27	25	96.3	0	27	27	4:162749196-A-G
chrY	4783205	4783255	seqA,4:162755444-T-G,4,162755444,A,C:0-50	46	96.0	0	50	50	4:162755444-T-G
chrY	7393071	7393121	seqA,4:162755444-T-G,4,162755444,A,C:0-50	46	96.0	0	50	50	4:162755444-T-G
chrY	13425798	13425848	seqA,4:162755444-T-G,4,162755444,A,C:0-50	46	96.0	0	50	50	4:162755444-T-G
chrY	16381268	16381318	seqA,4:162755444-T-G,4,162755444,A,C:0-50	46	96.0	0	50	50	4:162755444-T-G
chrY	17266900	17266950	seqA,4:162755444-T-G,4,162755444,A,C:0-50	46	96.0	0	50	50	4:162755444-T-G
chrY	17812293	17812343	seqA,4:162755444-T-G,4,162755444,A,C:0-50	46	96.0	0	50	50	4:162755444-T-G
chrY	23028628	23028678	seqA,4:162755444-T-G,4,162755444,A,C:0-50	46	96.0	0	50	50	4:162755444-T-G
chrY	26128582	26128632	seqA,4:162755444-T-G,4,162755444,A,C:0-50	46	96.0	0	50	50	4:162755444-T-G
chrY	1774787	1774837	seqA,4:162755444-T-G,4,162755444,A,C:0-50	44	94.0	0	50	50	4:162755444-T-G
chrY	4911273	4911323	seqA,4:162755444-T-G,4,162755444,A,C:0-50	44	94.0	0	50	50	4:162755444-T-G
chrY	5476334	5476384	seqA,4:162755444-T-G,4,162755444,A,C:0-50	44	94.0	0	50	50	4:162755444-T-G
chrY	6198614	6198660	seqA,4:162755444-T-G,4,162755444,A,C:0-46	44	97.9	0	46	46	4:162755444-T-G
chrY	6300798	6300848	seqA,4:162755444-T-G,4,162755444,A,C:0-50	44	94.0	0	50	50	4:162755444-T-G
chrY	6393792	6393842	seqA,4:162755444-T-G,4,162755444,A,C:0-50	44	94.0	0	50	50	4:162755444-T-G
chrY	7119721	7119771	seqA,4:162755444-T-G,4,162755444,A,C:0-50	44	94.0	0	50	50	4:162755444-T-G
chrY	7440217	7440267	seqA,4:162755444-T-G,4,162755444,A,C:0-50	44	94.0	0	50	50	4:162755444-T-G
chrX	69432373	69432423	seqA,4:162755444-T-G,4,162755444,A,C:0-50	48	98.0	0	50	50	4:162755444-T-G
chrX	119963010	119963060	seqA,4:162755444-T-G,4,162755444,A,C:0-50	48	98.0	0	50	50	4:162755444-T-G
chrX	125714276	125714326	seqA,4:162755444-T-G,4,162755444,A,C:0-50	48	98.0	0	50	50	4:162755444-T-G
chrX	7507757	7507807	seqA,4:162755444-T-G,4,162755444,A,C:0-50	46	96.0	0	50	50	4:162755444-T-G
chrX	11038212	11038262	seqA,4:162755444-T-G,4,162755444,A,C:0-50	46	96.0	0	50	50	4:162755444-T-G
chrX	14306853	14306903	seqA,4:162755444-T-G,4,162755444,A,C:0-50	46	96.0	0	50	50	4:162755444-T-G
chrX	20723245	20723295	seqA,4:162755444-T-G,4,162755444,A,C:0-50	46	96.0	0	50	50	4:162755444-T-G
chrX	21116867	21116917	seqA,4:162755444-T-G,4,162755444,A,C:0-50	46	96.0	0	50	50	4:162755444-T-G
chrX	23443531	23443581	seqA,4:162755444-T-G,4,162755444,A,C:0-50	46	96.0	0	50	50	4:162755444-T-G
chrX	23473968	23474018	seqA,4:162755444-T-G,4,162755444,A,C:0-50	46	96.0	0	50	50	4:162755444-T-G
chrX	25332088	25332138	seqA,4:162755444-T-G,4,162755444,A,C:0-50	46	96.0	0	50	50	4:162755444-T-G
chrX	26704349	26704399	seqA,4:162755444-T-G,4,162755444,A,C:0-50	46	96.0	0	50	50	4:162755444-T-G
chrX	36190537	36190587	seqA,4:162755444-T-G,4,162755444,A,C:0-50	46	96.0	0	50	50	4:162755444-T-G
chrX	36616400	36616450	seqA,4:162755444-T-G,4,162755444,A,C:0-50	46	96.0	0	50	50	4:162755444-T-G
chrX	49386785	49386835	seqA,4:162755444-T-G,4,162755444,A,C:0-50	46	96.0	0	50	50	4:162755444-T-G
chrX	49543529	49543579	seqA,4:162755444-T-G,4,162755444,A,C:0-50	46	96.0	0	50	50	4:162755444-T-G
chrY	27833804	27833854	seqA,4:162755444-T-G,4,162755444,A,C:0-50	46	96.0	0	50	50	4:162755444-T-G
chrY	3315449	3315499	seqA,4:162755444-T-G,4,162755444,A,C:0-50	44	94.0	0	50	50	4:162755444-T-G
chrY	4290654	4290704	seqA,4:162755444-T-G,4,162755444,A,C:0-50	44	94.0	0	50	50	4:162755444-T-G
chrY	4681628	4681678	seqA,4:162755444-T-G,4,162755444,A,C:0-50	44	94.0	0	50	50	4:162755444-T-G
chrY	8136126	8136176	seqA,4:162755444-T-G,4,162755444,A,C:0-50	44	94.0	0	50	50	4:162755444-T-G
chrY	9432382	9432432	seqA,4:162755444-T-G,4,162755444,A,C:0-50	44	94.0	0	50	50	4:162755444-T-G
chrY	9569531	9569581	seqA,4:162755444-T-G,4,162755444,A,C:0-50	44	94.0	0	50	50	4:162755444-T-G
chrY	9681737	9681783	seqA,4:162755444-T-G,4,162755444,A,C:0-46	44	97.9	0	46	46	4:162755444-T-G
chrY	13549252	13549302	seqA,4:162755444-T-G,4,162755444,A,C:0-50	44	94.0	0	50	50	4:162755444-T-G
chrY	14166271	14166321	seqA,4:162755444-T-G,4,162755444,A,C:0-50	44	94.0	0	50	50	4:162755444-T-G
chrY	14259544	14259594	seqA,4:162755444-T-G,4,162755444,A,C:0-50	44	94.0	0	50	50	4:162755444-T-G
chrY	14685462	14685512	seqA,4:162755444-T-G,4,162755444,A,C:0-50	44	94.0	0	50	50	4:162755444-T-G
chrY	15120136	15120186	seqA,4:162755444-T-G,4,162755444,A,C:0-50	44	94.0	0	50	50	4:162755444-T-G
chrY	15213455	15213505	seqA,4:162755444-T-G,4,162755444,A,C:0-50	44	94.0	0	50	50	4:162755444-T-G
chrY	15639748	15639798	seqA,4:162755444-T-G,4,162755444,A,C:0-50	44	94.0	0	50	50	4:162755444-T-G
chrY	15837803	15837853	seqA,4:162755444-T-G,4,162755444,A,C:0-50	44	94.0	0	50	50	4:162755444-T-G
chrX	126727839	126727889	seqA,4:162755444-T-G,4,162755444,A,C:0-50	48	98.0	0	50	50	4:162755444-T-G
chrX	103126129	103126178	seqA,4:162755444-T-G,4,162755444,A,C:0-49	47	98.0	0	49	49	4:162755444-T-G
chrX	11018317	11018367	seqA,4:162755444-T-G,4,162755444,A,C:0-50	46	96.0	0	50	50	4:162755444-T-G
chrX	11378617	11378667	seqA,4:162755444-T-G,4,162755444,A,C:0-50	46	96.0	0	50	50	4:162755444-T-G
chrX	11592686	11592736	seqA,4:162755444-T-G,4,162755444,A,C:0-50	46	96.0	0	50	50	4:162755444-T-G
chrX	11863989	11864039	seqA,4:162755444-T-G,4,162755444,A,C:0-50	46	96.0	0	50	50	4:162755444-T-G
chrX	12493422	12493472	seqA,4:162755444-T-G,4,162755444,A,C:0-50	46	96.0	0	50	50	4:162755444-T-G
chrX	16343752	16343802	seqA,4:162755444-T-G,4,162755444,A,C:0-50	46	96.0	0	50	50	4:162755444-T-G
chrX	19439141	19439191	seqA,4:162755444-T-G,4,162755444,A,C:0-50	46	96.0	0	50	50	4:162755444-T-G
chrX	21361670	21361720	seqA,4:162755444-T-G,4,162755444,A,C:0-50	46	96.0	0	50	50	4:162755444-T-G
chrX	25350145	25350195	seqA,4:162755444-T-G,4,162755444,A,C:0-50	46	96.0	0	50	50	4:162755444-T-G
chrX	37260728	37260778	seqA,4:162755444-T-G,4,162755444,A,C:0-50	46	96.0	0	50	50	4:162755444-T-G
chrX	41671834	41671884	seqA,4:162755444-T-G,4,162755444,A,C:0-50	46	96.0	0	50	50	4:162755444-T-G
chrX	42452890	42452940	seqA,4:162755444-T-G,4,162755444,A,C:0-50	46	96.0	0	50	50	4:162755444-T-G
chrX	47762449	47762499	seqA,4:162755444-T-G,4,162755444,A,C:0-50	46	96.0	0	50	50	4:162755444-T-G
chrX	48730367	48730417	seqA,4:162755444-T-G,4,162755444,A,C:0-50	46	96.0	0	50	50	4:162755444-T-G
chrX	42788815	42788838	seqA,4:162954778-TG,4,162954778,A,C:17-39	21	100.0	17	39	22	4:162954778-TG
chrX	50385482	50385511	seqA,4:163011927-T-C,4,163011927,A,G:16-45	25	93.2	16	45	29	4:163011927-T-C
chrX	68345969	68346003	seqA,4:163011927-T-C,4,163011927,A,G:16-50	28	91.2	16	50	34	4:163011927-T-C
chrY	15791599	15791630	seqA,4:163345350-G-A,0,0,A,G:12-43	29	96.8	12	43	31	4:163345350-G-A
chrY	19359728	19359762	seqA,4:163345350-G-A,0,0,A,G:13-49	30	87.5	13	49	36	4:163345350-G-A
chrY	18353105	18353251	seqA,4:163345350-G-A,0,0,A,G:0-32	28	96.8	0	32	32	4:163345350-G-A
chrX	27010242	27011002	seqA,4:163345350-G-A,0,0,A,G:0-45	43	100.0	0	45	45	4:163345350-G-A
chrX	14317583	14317671	seqA,4:163345350-G-A,0,0,A,G:0-50	41	95.8	0	50	50	4:163345350-G-A
chrX	25844490	25844560	seqA,4:163345350-G-A,0,0,A,G:0-42	36	95.3	0	42	42	4:163345350-G-A
chrX	8418785	8418887	seqA,4:163345350-G-A,0,0,A,G:0-42	36	97.5	0	42	42	4:163345350-G-A
chrX	29864906	29864976	seqA,4:163345350-G-A,0,0,A,G:0-47	38	95.4	0	47	47	4:163345350-G-A
chrX	141931920	141932349	seqA,4:163345350-G-A,0,0,A,G:1-50	37	97.5	1	50	49	4:163345350-G-A
chrX	36103787	36103819	seqA,4:163345350-G-A,0,0,A,G:12-43	26	96.5	12	43	31	4:163345350-G-A
chrX	11700889	11700916	seqA,4:163345350-G-A,0,0,A,G:0-31	26	77.8	0	31	31	4:163345350-G-A
chrX	152846386	152846431	seqA,4:163345350-G-A,0,0,A,G:0-33	25	93.2	0	33	33	4:163345350-G-A
chrX	128518473	128518559	seqA,4:163345350-G-A,0,0,A,G:0-50	42	95.7	0	50	50	4:163345350-G-A
chrX	40475638	40475705	seqA,4:163345350-G-A,0,0,A,G:7-50	39	97.7	7	50	43	4:163345350-G-A
chrX	131705386	131705867	seqA,4:163345350-G-A,0,0,A,G:0-50	43	97.9	0	50	50	4:163345350-G-A
chrX	33159048	33159071	seqA,4:163345350-G-A,0,0,A,G:9-32	23	100.0	9	32	23	4:163345350-G-A
chrX	40475827	40475850	seqA,4:163345350-G-A,0,0,A,G:10-33	21	95.7	10	33	23	4:163345350-G-A
chrY	1581468	1581518	seqA,4:163415890-C-T,0,0,A,G:0-50	46	96.0	0	50	50	4:163415890-C-T
chrY	13197918	13197966	seqA,4:163415890-C-T,0,0,A,G:2-50	46	98.0	2	50	48	4:163415890-C-T
chrY	3030585	3030633	seqA,4:163415890-C-T,0,0,A,G:2-50	44	95.9	2	50	48	4:163415890-C-T
chrY	13993694	13993742	seqA,4:163415890-C-T,0,0,A,G:2-50	44	95.9	2	50	48	4:163415890-C-T
chrY	19020191	19020239	seqA,4:163415890-C-T,0,0,A,G:1-49	44	95.9	1	49	48	4:163415890-C-T
chrY	4217102	4217151	seqA,4:163415890-C-T,0,0,A,G:0-49	43	93.9	0	49	49	4:163415890-C-T
chrY	27523693	27523742	seqA,4:163415890-C-T,0,0,A,G:0-49	43	93.9	0	49	49	4:163415890-C-T
chrY	4156765	4156815	seqA,4:163415890-C-T,0,0,A,G:0-50	42	92.0	0	50	50	4:163415890-C-T
chrY	4720282	4720330	seqA,4:163415890-C-T,0,0,A,G:2-50	42	93.8	2	50	48	4:163415890-C-T
chrY	7169710	7169758	seqA,4:163415890-C-T,0,0,A,G:2-50	42	93.8	2	50	48	4:163415890-C-T
chrY	16177015	16177066	seqA,4:163415890-C-T,0,0,A,G:0-50	43	94.0	0	50	50	4:163415890-C-T
chrY	18262545	18262593	seqA,4:163415890-C-T,0,0,A,G:2-50	42	93.8	2	50	48	4:163415890-C-T
chrY	19403767	19403817	seqA,4:163415890-C-T,0,0,A,G:0-50	42	92.0	0	50	50	4:163415890-C-T
chrY	3697604	3697651	seqA,4:163415890-C-T,0,0,A,G:2-49	41	93.7	2	49	47	4:163415890-C-T
chrY	7279454	7279497	seqA,4:163415890-C-T,0,0,A,G:4-47	41	97.7	4	47	43	4:163415890-C-T
chrY	9965694	9965739	seqA,4:163415890-C-T,0,0,A,G:5-50	41	95.6	5	50	45	4:163415890-C-T
chrX	21590603	21590653	seqA,4:163415890-C-T,0,0,A,G:0-50	48	98.0	0	50	50	4:163415890-C-T
chrX	55401164	55401214	seqA,4:163415890-C-T,0,0,A,G:0-50	48	98.0	0	50	50	4:163415890-C-T
chrX	115492194	115492244	seqA,4:163415890-C-T,0,0,A,G:0-50	48	98.0	0	50	50	4:163415890-C-T
chrX	7969075	7969124	seqA,4:163415890-C-T,0,0,A,G:0-49	47	98.0	0	49	49	4:163415890-C-T
chrX	128185548	128185597	seqA,4:163415890-C-T,0,0,A,G:0-49	47	98.0	0	49	49	4:163415890-C-T
chrX	143957915	143957964	seqA,4:163415890-C-T,0,0,A,G:0-49	47	98.0	0	49	49	4:163415890-C-T
chrX	1631468	1631518	seqA,4:163415890-C-T,0,0,A,G:0-50	46	96.0	0	50	50	4:163415890-C-T
chrX	2955812	2955862	seqA,4:163415890-C-T,0,0,A,G:0-50	46	96.0	0	50	50	4:163415890-C-T
chrX	3460380	3460430	seqA,4:163415890-C-T,0,0,A,G:0-50	46	96.0	0	50	50	4:163415890-C-T
chrX	5730371	5730421	seqA,4:163415890-C-T,0,0,A,G:0-50	46	96.0	0	50	50	4:163415890-C-T
chrX	6239237	6239287	seqA,4:163415890-C-T,0,0,A,G:0-50	46	96.0	0	50	50	4:163415890-C-T
chrX	7737058	7737108	seqA,4:163415890-C-T,0,0,A,G:0-50	46	96.0	0	50	50	4:163415890-C-T
chrX	8054516	8054564	seqA,4:163415890-C-T,0,0,A,G:2-50	46	98.0	2	50	48	4:163415890-C-T
chrX	8462260	8462310	seqA,4:163415890-C-T,0,0,A,G:0-50	46	96.0	0	50	50	4:163415890-C-T
chrX	12250369	12250419	seqA,4:163415890-C-T,0,0,A,G:0-50	46	96.0	0	50	50	4:163415890-C-T
chrX	21783638	21783688	seqA,4:163415890-C-T,0,0,A,G:0-50	46	96.0	0	50	50	4:163415890-C-T
chrY	7273009	7273059	seqA,4:163415890-C-T,0,0,A,G:0-50	46	96.0	0	50	50	4:163415890-C-T
chrY	16055710	16055760	seqA,4:163415890-C-T,0,0,A,G:0-50	46	96.0	0	50	50	4:163415890-C-T
chrY	5446046	5446096	seqA,4:163415890-C-T,0,0,A,G:0-50	44	94.0	0	50	50	4:163415890-C-T
chrY	3187060	3187109	seqA,4:163415890-C-T,0,0,A,G:0-49	43	93.9	0	49	49	4:163415890-C-T
chrY	3285457	3285506	seqA,4:163415890-C-T,0,0,A,G:0-49	43	93.9	0	49	49	4:163415890-C-T
chrY	7390478	7390525	seqA,4:163415890-C-T,0,0,A,G:2-49	43	95.8	2	49	47	4:163415890-C-T
chrY	9437085	9437132	seqA,4:163415890-C-T,0,0,A,G:2-49	43	95.8	2	49	47	4:163415890-C-T
chrY	18024626	18024675	seqA,4:163415890-C-T,0,0,A,G:0-49	43	93.9	0	49	49	4:163415890-C-T
chrY	3567673	3567721	seqA,4:163415890-C-T,0,0,A,G:2-50	42	93.8	2	50	48	4:163415890-C-T
chrY	4774089	4774137	seqA,4:163415890-C-T,0,0,A,G:2-50	42	93.8	2	50	48	4:163415890-C-T
chrY	14428839	14428889	seqA,4:163415890-C-T,0,0,A,G:0-50	42	92.0	0	50	50	4:163415890-C-T
chrY	16538955	16539003	seqA,4:163415890-C-T,0,0,A,G:0-50	45	89.6	0	50	50	4:163415890-C-T
chrY	18199749	18199797	seqA,4:163415890-C-T,0,0,A,G:2-50	42	93.8	2	50	48	4:163415890-C-T
chrY	6705514	6705562	seqA,4:163415890-C-T,0,0,A,G:0-49	43	89.6	0	49	49	4:163415890-C-T
chrY	18554442	18554489	seqA,4:163415890-C-T,0,0,A,G:2-49	41	93.7	2	49	47	4:163415890-C-T
chrY	6081431	6081479	seqA,4:163415890-C-T,0,0,A,G:2-50	43	95.8	2	50	48	4:163415890-C-T
chrX	40536123	40536173	seqA,4:163415890-C-T,0,0,A,G:0-50	48	98.0	0	50	50	4:163415890-C-T
chrX	100379823	100379873	seqA,4:163415890-C-T,0,0,A,G:0-50	48	98.0	0	50	50	4:163415890-C-T
chrX	113585825	113585875	seqA,4:163415890-C-T,0,0,A,G:0-50	48	98.0	0	50	50	4:163415890-C-T
chrX	138388960	138389010	seqA,4:163415890-C-T,0,0,A,G:0-50	48	98.0	0	50	50	4:163415890-C-T
chrX	151589464	151589514	seqA,4:163415890-C-T,0,0,A,G:0-50	48	98.0	0	50	50	4:163415890-C-T
chrX	4923741	4923790	seqA,4:163415890-C-T,0,0,A,G:0-49	47	98.0	0	49	49	4:163415890-C-T
chrX	5602000	5602049	seqA,4:163415890-C-T,0,0,A,G:0-49	47	98.0	0	49	49	4:163415890-C-T
chrX	27468944	27468993	seqA,4:163415890-C-T,0,0,A,G:0-49	47	98.0	0	49	49	4:163415890-C-T
chrX	99399315	99399364	seqA,4:163415890-C-T,0,0,A,G:0-49	47	98.0	0	49	49	4:163415890-C-T
chrX	4830612	4830660	seqA,4:163415890-C-T,0,0,A,G:2-50	46	98.0	2	50	48	4:163415890-C-T
chrX	11968398	11968448	seqA,4:163415890-C-T,0,0,A,G:0-50	46	96.0	0	50	50	4:163415890-C-T
chrX	18175023	18175071	seqA,4:163415890-C-T,0,0,A,G:2-50	46	98.0	2	50	48	4:163415890-C-T
chrX	26034039	26034089	seqA,4:163415890-C-T,0,0,A,G:0-50	46	96.0	0	50	50	4:163415890-C-T
chrX	26037004	26037054	seqA,4:163415890-C-T,0,0,A,G:0-50	46	96.0	0	50	50	4:163415890-C-T
chrX	26836621	26836671	seqA,4:163415890-C-T,0,0,A,G:0-50	46	96.0	0	50	50	4:163415890-C-T
chrX	35826951	35827001	seqA,4:163415890-C-T,0,0,A,G:0-50	46	96.0	0	50	50	4:163415890-C-T
chrY	6664796	6664845	seqA,4:163468293-C-A,4,163468293,A,C:0-49	39	89.8	0	49	49	4:163468293-C-A
chrY	3530174	3530219	seqA,4:163468293-C-A,4,163468293,A,C:4-49	37	91.2	4	49	45	4:163468293-C-A
chrY	2957579	2957626	seqA,4:163468293-C-A,4,163468293,A,C:3-50	37	89.4	3	50	47	4:163468293-C-A
chrY	5732553	5732596	seqA,4:163468293-C-A,4,163468293,A,C:6-49	35	90.7	6	49	43	4:163468293-C-A
chrY	18967265	18967302	seqA,4:163468293-C-A,4,163468293,A,C:10-47	29	89.2	10	47	37	4:163468293-C-A
chrY	6088474	6088501	seqA,4:163468293-C-A,4,163468293,A,C:0-27	27	100.0	0	27	27	4:163468293-C-A
chrX	149602338	149602388	seqA,4:163468293-C-A,4,163468293,A,C:0-50	46	96.0	0	50	50	4:163468293-C-A
chrX	64646012	64646061	seqA,4:163468293-C-A,4,163468293,A,C:0-49	45	96.0	0	49	49	4:163468293-C-A
chrX	30371982	30372028	seqA,4:163468293-C-A,4,163468293,A,C:0-46	44	97.9	0	46	46	4:163468293-C-A
chrX	145023562	145023612	seqA,4:163468293-C-A,4,163468293,A,C:0-50	44	94.0	0	50	50	4:163468293-C-A
chrX	72878145	72878194	seqA,4:163468293-C-A,4,163468293,A,C:0-49	43	93.9	0	49	49	4:163468293-C-A
chrX	97870944	97870993	seqA,4:163468293-C-A,4,163468293,A,C:0-49	43	93.9	0	49	49	4:163468293-C-A
chrX	101876510	101876559	seqA,4:163468293-C-A,4,163468293,A,C:0-49	43	93.9	0	49	49	4:163468293-C-A
chrX	87343144	87343194	seqA,4:163468293-C-A,4,163468293,A,C:0-50	42	92.0	0	50	50	4:163468293-C-A
chrX	122160694	122160744	seqA,4:163468293-C-A,4,163468293,A,C:0-50	42	92.0	0	50	50	4:163468293-C-A
chrX	125388627	125388676	seqA,4:163468293-C-A,4,163468293,A,C:0-50	44	89.8	0	50	50	4:163468293-C-A
chrX	42269624	42269673	seqA,4:163468293-C-A,4,163468293,A,C:0-49	41	91.9	0	49	49	4:163468293-C-A
chrX	68865114	68865163	seqA,4:163468293-C-A,4,163468293,A,C:0-49	41	91.9	0	49	49	4:163468293-C-A
chrX	79754631	79754680	seqA,4:163468293-C-A,4,163468293,A,C:0-49	41	91.9	0	49	49	4:163468293-C-A
chrX	89325495	89325542	seqA,4:163468293-C-A,4,163468293,A,C:0-47	41	93.7	0	47	47	4:163468293-C-A
chrX	95594452	95594501	seqA,4:163468293-C-A,4,163468293,A,C:0-49	41	91.9	0	49	49	4:163468293-C-A
chrX	100844936	100844979	seqA,4:163468293-C-A,4,163468293,A,C:6-49	41	97.7	6	49	43	4:163468293-C-A
chrY	6526205	6526250	seqA,4:163468293-C-A,4,163468293,A,C:0-45	39	93.4	0	45	45	4:163468293-C-A
chrY	13969488	13969525	seqA,4:163468293-C-A,4,163468293,A,C:8-45	35	97.3	8	45	37	4:163468293-C-A
chrY	4099771	4099816	seqA,4:163468293-C-A,4,163468293,A,C:0-45	33	86.7	0	45	45	4:163468293-C-A
chrY	4017713	4017753	seqA,4:163468293-C-A,4,163468293,A,C:10-50	32	90.0	10	50	40	4:163468293-C-A
chrX	26857213	26857262	seqA,4:163468293-C-A,4,163468293,A,C:0-49	45	96.0	0	49	49	4:163468293-C-A
chrX	137133931	137133978	seqA,4:163468293-C-A,4,163468293,A,C:3-50	45	97.9	3	50	47	4:163468293-C-A
chrX	76133030	76133080	seqA,4:163468293-C-A,4,163468293,A,C:0-50	44	94.0	0	50	50	4:163468293-C-A
chrX	23277467	23277516	seqA,4:163468293-C-A,4,163468293,A,C:0-49	43	93.9	0	49	49	4:163468293-C-A
chrX	74364864	74364911	seqA,4:163468293-C-A,4,163468293,A,C:2-49	43	95.8	2	49	47	4:163468293-C-A
chrX	122697899	122697948	seqA,4:163468293-C-A,4,163468293,A,C:0-49	43	93.9	0	49	49	4:163468293-C-A
chrX	137124097	137124146	seqA,4:163468293-C-A,4,163468293,A,C:0-49	43	93.9	0	49	49	4:163468293-C-A
chrX	28733739	28733788	seqA,4:163468293-C-A,4,163468293,A,C:0-49	41	91.9	0	49	49	4:163468293-C-A
chrX	45077398	45077447	seqA,4:163468293-C-A,4,163468293,A,C:0-49	41	91.9	0	49	49	4:163468293-C-A
chrX	45266279	45266326	seqA,4:163468293-C-A,4,163468293,A,C:3-50	41	93.7	3	50	47	4:163468293-C-A
chrX	57112543	57112592	seqA,4:163468293-C-A,4,163468293,A,C:0-49	41	91.9	0	49	49	4:163468293-C-A
chrX	57296595	57296640	seqA,4:163468293-C-A,4,163468293,A,C:0-45	41	95.6	0	45	45	4:163468293-C-A
chrX	146911761	146911810	seqA,4:163468293-C-A,4,163468293,A,C:0-49	41	91.9	0	49	49	4:163468293-C-A
chrX	154586462	154586507	seqA,4:163468293-C-A,4,163468293,A,C:4-49	41	95.6	4	49	45	4:163468293-C-A
chrX	122259029	122259075	seqA,4:163468293-C-A,4,163468293,A,C:0-46	40	93.5	0	46	46	4:163468293-C-A
chrX	123648467	123648517	seqA,4:163468293-C-A,4,163468293,A,C:0-50	40	90.0	0	50	50	4:163468293-C-A
chrX	5557403	5557426	seqA,4:163865904-A-T,4,163865904,T,A:27-50	21	95.7	27	50	23	4:163865904-A-T
chrX	5557406	5557426	seqB,4:163865904-A-T,4,163865904,T,A:27-47	20	100.0	27	47	20	4:163865904-A-T
chrY	6011120	6011169	seqA,4:164018161-T-C,4,164018161,T,C:0-50	46	91.9	0	50	50	4:164018161-T-C
chrY	17628150	17628199	seqA,4:164018161-T-C,4,164018161,T,C:0-50	42	87.8	0	50	50	4:164018161-T-C
chrX	116416997	116417046	seqA,4:164018161-T-C,4,164018161,T,C:0-50	48	93.9	0	50	50	4:164018161-T-C
chrX	148401080	148401129	seqA,4:164018161-T-C,4,164018161,T,C:0-50	48	93.9	0	50	50	4:164018161-T-C
chrX	12961840	12961889	seqA,4:164018161-T-C,4,164018161,T,C:0-50	46	91.9	0	50	50	4:164018161-T-C
chrX	86240697	86240746	seqA,4:164018161-T-C,4,164018161,T,C:0-50	46	91.9	0	50	50	4:164018161-T-C
chrX	92281819	92281868	seqA,4:164018161-T-C,4,164018161,T,C:0-50	46	91.9	0	50	50	4:164018161-T-C
chrX	108425540	108425589	seqA,4:164018161-T-C,4,164018161,T,C:0-50	46	91.9	0	50	50	4:164018161-T-C
chrX	130849989	130850038	seqA,4:164018161-T-C,4,164018161,T,C:0-50	46	91.9	0	50	50	4:164018161-T-C
chrX	4813515	4813564	seqA,4:164018161-T-C,4,164018161,T,C:0-50	44	89.8	0	50	50	4:164018161-T-C
chrX	28522294	28522343	seqA,4:164018161-T-C,4,164018161,T,C:0-50	44	89.8	0	50	50	4:164018161-T-C
chrX	29997552	29997601	seqA,4:164018161-T-C,4,164018161,T,C:0-50	44	89.8	0	50	50	4:164018161-T-C
chrX	30125563	30125612	seqA,4:164018161-T-C,4,164018161,T,C:0-50	44	89.8	0	50	50	4:164018161-T-C
chrX	86940788	86940837	seqA,4:164018161-T-C,4,164018161,T,C:0-50	44	89.8	0	50	50	4:164018161-T-C
chrX	95883134	95883183	seqA,4:164018161-T-C,4,164018161,T,C:0-50	44	89.8	0	50	50	4:164018161-T-C
chrX	110791045	110791094	seqA,4:164018161-T-C,4,164018161,T,C:0-50	44	89.8	0	50	50	4:164018161-T-C
chrX	113705109	113705158	seqA,4:164018161-T-C,4,164018161,T,C:0-50	44	89.8	0	50	50	4:164018161-T-C
chrX	116555690	116555739	seqA,4:164018161-T-C,4,164018161,T,C:0-50	44	91.7	0	50	50	4:164018161-T-C
chrY	4225239	4225288	seqA,4:164018161-T-C,4,164018161,T,C:0-50	48	93.9	0	50	50	4:164018161-T-C
chrY	5194621	5194670	seqA,4:164018161-T-C,4,164018161,T,C:0-50	46	91.9	0	50	50	4:164018161-T-C
chrY	14673469	14673518	seqA,4:164018161-T-C,4,164018161,T,C:0-50	41	91.2	0	50	50	4:164018161-T-C
chrY	21110019	21110068	seqA,4:164018161-T-C,4,164018161,T,C:0-50	41	91.2	0	50	50	4:164018161-T-C
chrX	91529860	91529909	seqA,4:164018161-T-C,4,164018161,T,C:0-50	48	93.9	0	50	50	4:164018161-T-C
chrX	118453536	118453585	seqA,4:164018161-T-C,4,164018161,T,C:0-50	48	93.9	0	50	50	4:164018161-T-C
chrX	109110251	109110299	seqA,4:164018161-T-C,4,164018161,T,C:0-49	47	93.8	0	49	49	4:164018161-T-C
chrX	6192017	6192066	seqA,4:164018161-T-C,4,164018161,T,C:0-50	46	91.9	0	50	50	4:164018161-T-C
chrX	16199095	16199144	seqA,4:164018161-T-C,4,164018161,T,C:0-50	46	91.9	0	50	50	4:164018161-T-C
chrX	90030117	90030166	seqA,4:164018161-T-C,4,164018161,T,C:0-50	46	91.9	0	50	50	4:164018161-T-C
chrX	91357033	91357082	seqA,4:164018161-T-C,4,164018161,T,C:0-50	46	91.9	0	50	50	4:164018161-T-C
chrX	98416030	98416079	seqA,4:164018161-T-C,4,164018161,T,C:0-50	46	91.9	0	50	50	4:164018161-T-C
chrX	115856716	115856765	seqA,4:164018161-T-C,4,164018161,T,C:0-50	46	91.9	0	50	50	4:164018161-T-C
chrX	124524494	124524543	seqA,4:164018161-T-C,4,164018161,T,C:0-50	46	91.9	0	50	50	4:164018161-T-C
chrX	3472963	3473012	seqA,4:164018161-T-C,4,164018161,T,C:0-50	44	89.8	0	50	50	4:164018161-T-C
chrX	28912524	28912573	seqA,4:164018161-T-C,4,164018161,T,C:0-50	44	89.8	0	50	50	4:164018161-T-C
chrX	30468813	30468862	seqA,4:164018161-T-C,4,164018161,T,C:0-50	44	89.8	0	50	50	4:164018161-T-C
chrX	97781052	97781101	seqA,4:164018161-T-C,4,164018161,T,C:0-50	44	89.8	0	50	50	4:164018161-T-C
chrX	113837541	113837590	seqA,4:164018161-T-C,4,164018161,T,C:0-50	44	89.8	0	50	50	4:164018161-T-C
chrX	16064604	16064653	seqA,4:164018161-T-C,4,164018161,T,C:0-50	42	87.8	0	50	50	4:164018161-T-C
chrX	39377873	39377899	seqA,4:164050371-CT,4,164050371,T,C:23-47	23	100.0	23	47	24	4:164050371-CT
chrX	87975154	87975176	seqA,4:164050371-CT,4,164050371,T,C:6-28	20	95.5	6	28	22	4:164050371-CT
chrX	44636235	44636257	seqA,4:164428219-GA-G,4,164428219,I,D:12-34	22	100.0	12	34	22	4:164428219-GA-G
chrX	115159545	115159576	seqA,4:164476240-A-G,4,164476240,T,C:17-44	24	96.2	17	44	27	4:164476240-A-G
chrX	137519511	137519533	seqA,4:164476240-A-G,4,164476240,T,C:10-32	22	100.0	10	32	22	4:164476240-A-G
chrX	32794243	32794272	seqA,4:164603243-A-G,4,164603243,T,C:24-50	23	96.0	24	50	26	4:164603243-A-G
chrX	33892054	33892083	seqA,4:164603243-A-G,4,164603243,T,C:24-50	23	96.0	24	50	26	4:164603243-A-G
chrX	70875917	70875947	seqA,4:164603243-A-G,4,164603243,T,C:22-50	23	96.0	22	50	28	4:164603243-A-G
chrX	145188001	145188027	seqA,4:164603243-A-G,4,164603243,T,C:27-50	22	100.0	27	50	23	4:164603243-A-G
chrX	82037590	82037616	seqA,4:164603243-A-G,4,164603243,T,C:27-50	22	100.0	27	50	23	4:164603243-A-G
chrX	77739587	77739613	seqA,4:164603243-A-G,4,164603243,T,C:27-50	22	100.0	27	50	23	4:164603243-A-G
chrX	72423356	72423382	seqA,4:164603243-A-G,4,164603243,T,C:27-50	22	100.0	27	50	23	4:164603243-A-G
chrX	82043062	82043091	seqA,4:164603243-A-G,4,164603243,T,C:24-50	23	96.2	24	50	26	4:164603243-A-G
chrX	125917518	125917544	seqA,4:164603243-A-G,4,164603243,T,C:27-50	22	100.0	27	50	23	4:164603243-A-G
chrX	111859619	111859645	seqA,4:164603243-A-G,4,164603243,T,C:27-50	22	100.0	27	50	23	4:164603243-A-G
chrX	25467768	25467794	seqA,4:164603243-A-G,4,164603243,T,C:27-50	22	100.0	27	50	23	4:164603243-A-G
chrY	7362517	7362567	seqA,4:164757514-T-C,0,0,A,G:0-50	46	96.0	0	50	50	4:164757514-T-C
chrY	581088	581138	seqA,4:164757514-T-C,0,0,A,G:0-50	44	94.0	0	50	50	4:164757514-T-C
chrY	605029	605079	seqA,4:164757514-T-C,0,0,A,G:0-50	44	94.0	0	50	50	4:164757514-T-C
chrY	20350323	20350373	seqA,4:164757514-T-C,0,0,A,G:0-50	44	94.0	0	50	50	4:164757514-T-C
chrY	587283	587333	seqA,4:164757514-T-C,0,0,A,G:0-50	42	92.0	0	50	50	4:164757514-T-C
chrY	1567149	1567199	seqA,4:164757514-T-C,0,0,A,G:0-50	42	92.0	0	50	50	4:164757514-T-C
chrY	5757162	5757212	seqA,4:164757514-T-C,0,0,A,G:0-50	42	92.0	0	50	50	4:164757514-T-C
chrY	1858348	1858398	seqA,4:164757514-T-C,0,0,A,G:0-50	40	90.0	0	50	50	4:164757514-T-C
chrY	1286153	1286203	seqA,4:164757514-T-C,0,0,A,G:0-50	38	88.0	0	50	50	4:164757514-T-C
chrY	1332333	1332373	seqA,4:164757514-T-C,0,0,A,G:10-50	38	97.5	10	50	40	4:164757514-T-C
chrY	1565975	1566015	seqA,4:164757514-T-C,0,0,A,G:10-50	38	97.5	10	50	40	4:164757514-T-C
chrY	8170429	8170479	seqA,4:164757514-T-C,0,0,A,G:0-50	38	88.0	0	50	50	4:164757514-T-C
chrY	2386624	2386668	seqA,4:164757514-T-C,0,0,A,G:6-50	36	91.0	6	50	44	4:164757514-T-C
chrY	9820583	9820623	seqA,4:164757514-T-C,0,0,A,G:10-50	36	95.0	10	50	40	4:164757514-T-C
chrY	15622458	15622498	seqA,4:164757514-T-C,0,0,A,G:10-50	36	95.0	10	50	40	4:164757514-T-C
chrY	1611851	1611894	seqA,4:164757514-T-C,0,0,A,G:7-50	35	90.7	7	50	43	4:164757514-T-C
chrX	5260711	5260761	seqA,4:164757514-T-C,0,0,A,G:0-50	48	98.0	0	50	50	4:164757514-T-C
chrX	54087118	54087168	seqA,4:164757514-T-C,0,0,A,G:0-50	48	98.0	0	50	50	4:164757514-T-C
chrX	23026438	23026488	seqA,4:164757514-T-C,0,0,A,G:0-50	46	96.0	0	50	50	4:164757514-T-C
chrX	37894694	37894744	seqA,4:164757514-T-C,0,0,A,G:0-50	46	96.0	0	50	50	4:164757514-T-C
chrX	40841108	40841158	seqA,4:164757514-T-C,0,0,A,G:0-50	46	96.0	0	50	50	4:164757514-T-C
chrX	41689923	41689973	seqA,4:164757514-T-C,0,0,A,G:0-50	46	96.0	0	50	50	4:164757514-T-C
chrX	46361591	46361641	seqA,4:164757514-T-C,0,0,A,G:0-50	46	96.0	0	50	50	4:164757514-T-C
chrX	94764083	94764133	seqA,4:164757514-T-C,0,0,A,G:0-50	46	96.0	0	50	50	4:164757514-T-C
chrX	101984648	101984698	seqA,4:164757514-T-C,0,0,A,G:0-50	46	96.0	0	50	50	4:164757514-T-C
chrX	102316108	102316158	seqA,4:164757514-T-C,0,0,A,G:0-50	46	96.0	0	50	50	4:164757514-T-C
chrX	127762099	127762149	seqA,4:164757514-T-C,0,0,A,G:0-50	46	96.0	0	50	50	4:164757514-T-C
chrX	631088	631138	seqA,4:164757514-T-C,0,0,A,G:0-50	44	94.0	0	50	50	4:164757514-T-C
chrX	655029	655079	seqA,4:164757514-T-C,0,0,A,G:0-50	44	94.0	0	50	50	4:164757514-T-C
chrX	12882783	12882833	seqA,4:164757514-T-C,0,0,A,G:0-50	44	94.0	0	50	50	4:164757514-T-C
chrX	19446937	19446987	seqA,4:164757514-T-C,0,0,A,G:0-50	44	94.0	0	50	50	4:164757514-T-C
chrX	22650607	22650657	seqA,4:164757514-T-C,0,0,A,G:0-50	44	94.0	0	50	50	4:164757514-T-C
chrY	814498	814548	seqA,4:164757514-T-C,0,0,A,G:0-50	46	96.0	0	50	50	4:164757514-T-C
chrY	978358	978408	seqA,4:164757514-T-C,0,0,A,G:0-50	46	96.0	0	50	50	4:164757514-T-C
chrY	1685718	1685768	seqA,4:164757514-T-C,0,0,A,G:0-50	46	96.0	0	50	50	4:164757514-T-C
chrY	308847	308897	seqA,4:164757514-T-C,0,0,A,G:0-50	44	94.0	0	50	50	4:164757514-T-C
chrY	329467	329517	seqA,4:164757514-T-C,0,0,A,G:0-50	44	94.0	0	50	50	4:164757514-T-C
chrY	693403	693453	seqA,4:164757514-T-C,0,0,A,G:0-50	44	94.0	0	50	50	4:164757514-T-C
chrY	1362228	1362278	seqA,4:164757514-T-C,0,0,A,G:0-50	44	94.0	0	50	50	4:164757514-T-C
chrY	1386998	1387048	seqA,4:164757514-T-C,0,0,A,G:0-50	44	94.0	0	50	50	4:164757514-T-C
chrY	1575687	1575737	seqA,4:164757514-T-C,0,0,A,G:0-50	44	94.0	0	50	50	4:164757514-T-C
chrY	1770108	1770158	seqA,4:164757514-T-C,0,0,A,G:0-50	44	94.0	0	50	50	4:164757514-T-C
chrY	1992003	1992053	seqA,4:164757514-T-C,0,0,A,G:0-50	44	94.0	0	50	50	4:164757514-T-C
chrY	316433	316482	seqA,4:164757514-T-C,0,0,A,G:1-50	43	93.9	1	50	49	4:164757514-T-C
chrY	1965022	1965072	seqA,4:164757514-T-C,0,0,A,G:0-50	42	92.0	0	50	50	4:164757514-T-C
chrY	15477859	15477909	seqA,4:164757514-T-C,0,0,A,G:0-50	42	92.0	0	50	50	4:164757514-T-C
chrY	674962	675012	seqA,4:164757514-T-C,0,0,A,G:0-50	40	90.0	0	50	50	4:164757514-T-C
chrY	1069917	1069967	seqA,4:164757514-T-C,0,0,A,G:0-50	40	90.0	0	50	50	4:164757514-T-C
chrX	28064918	28064968	seqA,4:164757514-T-C,0,0,A,G:0-50	48	98.0	0	50	50	4:164757514-T-C
chrX	117595992	117596042	seqA,4:164757514-T-C,0,0,A,G:0-50	48	98.0	0	50	50	4:164757514-T-C
chrX	864498	864548	seqA,4:164757514-T-C,0,0,A,G:0-50	46	96.0	0	50	50	4:164757514-T-C
chrX	1028358	1028408	seqA,4:164757514-T-C,0,0,A,G:0-50	46	96.0	0	50	50	4:164757514-T-C
chrX	1735718	1735768	seqA,4:164757514-T-C,0,0,A,G:0-50	46	96.0	0	50	50	4:164757514-T-C
chrX	24130250	24130300	seqA,4:164757514-T-C,0,0,A,G:0-50	46	96.0	0	50	50	4:164757514-T-C
chrX	34640847	34640897	seqA,4:164757514-T-C,0,0,A,G:0-50	46	96.0	0	50	50	4:164757514-T-C
chrX	39904694	39904744	seqA,4:164757514-T-C,0,0,A,G:0-50	46	96.0	0	50	50	4:164757514-T-C
chrX	90362763	90362813	seqA,4:164757514-T-C,0,0,A,G:0-50	46	96.0	0	50	50	4:164757514-T-C
chrX	110481143	110481193	seqA,4:164757514-T-C,0,0,A,G:0-50	46	96.0	0	50	50	4:164757514-T-C
chrX	132354020	132354068	seqA,4:164757514-T-C,0,0,A,G:2-50	46	98.0	2	50	48	4:164757514-T-C
chrX	133950467	133950517	seqA,4:164757514-T-C,0,0,A,G:0-50	46	96.0	0	50	50	4:164757514-T-C
chrX	134113793	134113843	seqA,4:164757514-T-C,0,0,A,G:0-50	46	96.0	0	50	50	4:164757514-T-C
chrX	153203011	153203061	seqA,4:164757514-T-C,0,0,A,G:0-50	46	96.0	0	50	50	4:164757514-T-C
chrX	19069310	19069359	seqA,4:164757514-T-C,0,0,A,G:0-49	45	96.0	0	49	49	4:164757514-T-C
chrX	358847	358897	seqA,4:164757514-T-C,0,0,A,G:0-50	44	94.0	0	50	50	4:164757514-T-C
chrX	14363003	14363052	seqA,4:164836581-C-T,4,164836581,T,C:5-44	34	94.8	5	44	39	4:164836581-C-T
chrX	7711875	7711917	seqA,4:164836581-C-T,4,164836581,T,C:7-42	27	93.6	7	42	35	4:164836581-C-T
chrX	28100327	28100371	seqA,4:164936501-A-T,4,164936501,A,T:1-45	37	93.1	1	45	44	4:164936501-A-T
chrX	151577894	151577927	seqA,4:164936501-A-T,4,164936501,A,T:11-44	29	94.0	11	44	33	4:164936501-A-T
chrX	142060764	142060799	seqA,4:164936501-A-T,4,164936501,A,T:11-46	27	88.6	11	46	35	4:164936501-A-T
chrX	30500277	30500317	seqA,4:164936501-A-T,4,164936501,A,T:11-50	27	96.6	11	50	39	4:164936501-A-T
chrX	28100327	28100371	seqB,4:164936501-A-T,4,164936501,A,T:1-45	37	93.1	1	45	44	4:164936501-A-T
chrX	151577894	151577927	seqB,4:164936501-A-T,4,164936501,A,T:11-44	29	94.0	11	44	33	4:164936501-A-T
chrX	142060764	142060799	seqB,4:164936501-A-T,4,164936501,A,T:11-46	27	88.6	11	46	35	4:164936501-A-T
chrY	20686715	20686758	seqA,4:164986386-T-C,4,164986386,A,G:6-49	35	90.7	6	49	43	4:164986386-T-C
chrY	19568230	19568250	seqA,4:164986386-T-C,4,164986386,A,G:5-25	20	100.0	5	25	20	4:164986386-T-C
chrX	70086279	70086324	seqA,4:164986386-T-C,4,164986386,A,G:5-50	39	93.4	5	50	45	4:164986386-T-C
chrX	63586702	63587056	seqA,4:164986386-T-C,4,164986386,A,G:0-39	34	94.9	0	39	39	4:164986386-T-C
chrX	92918989	92919031	seqA,4:164986386-T-C,4,164986386,A,G:5-47	30	85.8	5	47	42	4:164986386-T-C
chrX	57576384	57576408	seqA,4:164986386-T-C,4,164986386,A,G:15-39	22	95.9	15	39	24	4:164986386-T-C
chrX	99561934	99561955	seqA,4:164986386-T-C,4,164986386,A,G:9-30	21	100.0	9	30	21	4:164986386-T-C
chrY	16727911	16728271	seqA,4:164986386-T-C,4,164986386,A,G:0-50	41	92.0	0	50	50	4:164986386-T-C
chrY	28013456	28013501	seqA,4:164986386-T-C,4,164986386,A,G:5-50	35	88.9	5	50	45	4:164986386-T-C
chrY	18055452	18055802	seqA,4:164986386-T-C,4,164986386,A,G:0-39	30	89.8	0	39	39	4:164986386-T-C
chrY	20611520	20611835	seqA,4:164986386-T-C,4,164986386,A,G:0-25	24	100.0	0	25	25	4:164986386-T-C
chrX	26302001	26302363	seqA,4:164986386-T-C,4,164986386,A,G:0-50	41	92.0	0	50	50	4:164986386-T-C
chrX	87954159	87954204	seqA,4:164986386-T-C,4,164986386,A,G:5-50	37	91.2	5	50	45	4:164986386-T-C
chrX	122434162	122434438	seqA,4:164986386-T-C,4,164986386,A,G:0-49	40	91.9	0	49	49	4:164986386-T-C
chrX	125341017	125341061	seqA,4:164986386-T-C,4,164986386,A,G:5-49	36	91.0	5	49	44	4:164986386-T-C
chrX	18754831	18754876	seqA,4:164986386-T-C,4,164986386,A,G:5-50	35	88.9	5	50	45	4:164986386-T-C
chrX	99367286	99367331	seqA,4:164986386-T-C,4,164986386,A,G:5-50	35	88.9	5	50	45	4:164986386-T-C
chrX	104326741	104327099	seqA,4:164986386-T-C,4,164986386,A,G:0-50	39	90.0	0	50	50	4:164986386-T-C
chrX	127484266	127484627	seqA,4:164986386-T-C,4,164986386,A,G:0-50	39	90.0	0	50	50	4:164986386-T-C
chrX	90291716	90291761	seqA,4:164986386-T-C,4,164986386,A,G:5-50	33	86.7	5	50	45	4:164986386-T-C
chrX	67119850	67120208	seqA,4:164986386-T-C,4,164986386,A,G:0-42	33	90.5	0	42	42	4:164986386-T-C
chrX	81262777	81262810	seqA,4:164986386-T-C,4,164986386,A,G:5-38	27	91.0	5	38	33	4:164986386-T-C
chrX	137401190	137401216	seqA,4:164986386-T-C,4,164986386,A,G:4-30	24	96.2	4	30	26	4:164986386-T-C
chrX	62525411	62525436	seqA,4:164986386-T-C,4,164986386,A,G:5-30	23	96.0	5	30	25	4:164986386-T-C
chrX	16294006	16294031	seqA,4:164986386-T-C,4,164986386,A,G:5-30	23	96.0	5	30	25	4:164986386-T-C
chrX	82027023	82027045	seqA,4:164986386-T-C,4,164986386,A,G:8-30	22	100.0	8	30	22	4:164986386-T-C
chrY	4290608	4290657	seqA,4:165166597-C-T,0,0,T,C:0-49	47	98.0	0	49	49	4:165166597-C-T
chrY	28084384	28084433	seqA,4:165166597-C-T,0,0,T,C:0-49	47	98.0	0	49	49	4:165166597-C-T
chrY	28489619	28489668	seqA,4:165166597-C-T,0,0,T,C:0-49	47	98.0	0	49	49	4:165166597-C-T
chrY	4845218	4845268	seqA,4:165166597-C-T,0,0,T,C:0-50	46	96.0	0	50	50	4:165166597-C-T
chrY	17726710	17726759	seqA,4:165166597-C-T,0,0,T,C:0-49	45	96.0	0	49	49	4:165166597-C-T
chrY	9412173	9412219	seqA,4:165166597-C-T,0,0,T,C:4-50	44	97.9	4	50	46	4:165166597-C-T
chrY	16067639	16067683	seqA,4:165166597-C-T,0,0,T,C:6-50	44	100.0	6	50	44	4:165166597-C-T
chrY	22196768	22196816	seqA,4:165166597-C-T,0,0,T,C:0-48	44	95.9	0	48	48	4:165166597-C-T
chrY	24746122	24746170	seqA,4:165166597-C-T,0,0,T,C:0-48	44	95.9	0	48	48	4:165166597-C-T
chrY	25906355	25906401	seqA,4:165166597-C-T,0,0,T,C:4-50	44	97.9	4	50	46	4:165166597-C-T
chrY	28220519	28220567	seqA,4:165166597-C-T,0,0,T,C:0-48	44	95.9	0	48	48	4:165166597-C-T
chrY	6202853	6202896	seqA,4:165166597-C-T,0,0,T,C:7-50	43	100.0	7	50	43	4:165166597-C-T
chrY	6498633	6498676	seqA,4:165166597-C-T,0,0,T,C:6-49	43	100.0	6	49	43	4:165166597-C-T
chrY	7299653	7299696	seqA,4:165166597-C-T,0,0,T,C:7-50	43	100.0	7	50	43	4:165166597-C-T
chrY	9782548	9782591	seqA,4:165166597-C-T,0,0,T,C:7-50	43	100.0	7	50	43	4:165166597-C-T
chrY	16397973	16398016	seqA,4:165166597-C-T,0,0,T,C:7-50	43	100.0	7	50	43	4:165166597-C-T
chrX	66490196	66490246	seqA,4:165166597-C-T,0,0,T,C:0-50	48	98.0	0	50	50	4:165166597-C-T
chrX	90095151	90095201	seqA,4:165166597-C-T,0,0,T,C:0-50	48	98.0	0	50	50	4:165166597-C-T
chrX	53918753	53918802	seqA,4:165166597-C-T,0,0,T,C:0-49	47	98.0	0	49	49	4:165166597-C-T
chrX	63159094	63159144	seqA,4:165166597-C-T,0,0,T,C:0-50	46	96.0	0	50	50	4:165166597-C-T
chrX	67960025	67960073	seqA,4:165166597-C-T,0,0,T,C:0-48	46	98.0	0	48	48	4:165166597-C-T
chrX	62111506	62111556	seqA,4:165166597-C-T,0,0,T,C:0-50	44	94.0	0	50	50	4:165166597-C-T
chrX	66166450	66166494	seqA,4:165166597-C-T,0,0,T,C:6-50	44	100.0	6	50	44	4:165166597-C-T
chrX	72283442	72283490	seqA,4:165166597-C-T,0,0,T,C:0-48	44	95.9	0	48	48	4:165166597-C-T
chrX	80195992	80196040	seqA,4:165166597-C-T,0,0,T,C:0-48	44	95.9	0	48	48	4:165166597-C-T
chrX	83955795	83956058	seqA,4:165166597-C-T,0,0,T,C:0-49	48	100.0	0	49	49	4:165166597-C-T
chrX	91011606	91011656	seqA,4:165166597-C-T,0,0,T,C:0-50	44	94.0	0	50	50	4:165166597-C-T
chrX	5732825	5732868	seqA,4:165166597-C-T,0,0,T,C:7-50	43	100.0	7	50	43	4:165166597-C-T
chrX	11541306	11541349	seqA,4:165166597-C-T,0,0,T,C:7-50	43	100.0	7	50	43	4:165166597-C-T
chrX	13996746	13996789	seqA,4:165166597-C-T,0,0,T,C:7-50	43	100.0	7	50	43	4:165166597-C-T
chrX	16343712	16343755	seqA,4:165166597-C-T,0,0,T,C:6-49	43	100.0	6	49	43	4:165166597-C-T
chrX	19164603	19164646	seqA,4:165166597-C-T,0,0,T,C:6-49	43	100.0	6	49	43	4:165166597-C-T
chrY	25877936	25877985	seqA,4:165166597-C-T,0,0,T,C:0-49	47	98.0	0	49	49	4:165166597-C-T
chrY	21378008	21378058	seqA,4:165166597-C-T,0,0,T,C:0-50	46	96.0	0	50	50	4:165166597-C-T
chrY	10077948	10077997	seqA,4:165166597-C-T,0,0,T,C:0-49	45	96.0	0	49	49	4:165166597-C-T
chrY	23028675	23028720	seqA,4:165166597-C-T,0,0,T,C:4-49	45	100.0	4	49	45	4:165166597-C-T
chrY	7060201	7060245	seqA,4:165166597-C-T,0,0,T,C:5-49	44	100.0	5	49	44	4:165166597-C-T
chrY	24132517	24132565	seqA,4:165166597-C-T,0,0,T,C:0-48	44	95.9	0	48	48	4:165166597-C-T
chrY	25741806	25741854	seqA,4:165166597-C-T,0,0,T,C:0-48	44	95.9	0	48	48	4:165166597-C-T
chrY	28055974	28056020	seqA,4:165166597-C-T,0,0,T,C:4-50	44	97.9	4	50	46	4:165166597-C-T
chrY	4819125	4819168	seqA,4:165166597-C-T,0,0,T,C:7-50	43	100.0	7	50	43	4:165166597-C-T
chrY	7119768	7119811	seqA,4:165166597-C-T,0,0,T,C:6-49	43	100.0	6	49	43	4:165166597-C-T
chrY	9677500	9677543	seqA,4:165166597-C-T,0,0,T,C:7-50	43	100.0	7	50	43	4:165166597-C-T
chrY	16499955	16499998	seqA,4:165166597-C-T,0,0,T,C:7-50	43	100.0	7	50	43	4:165166597-C-T
chrY	17124400	17124443	seqA,4:165166597-C-T,0,0,T,C:7-50	43	100.0	7	50	43	4:165166597-C-T
chrY	21631569	21631612	seqA,4:165166597-C-T,0,0,T,C:7-50	43	100.0	7	50	43	4:165166597-C-T
chrY	23101852	23101895	seqA,4:165166597-C-T,0,0,T,C:6-49	43	100.0	6	49	43	4:165166597-C-T
chrY	24487929	24487972	seqA,4:165166597-C-T,0,0,T,C:7-50	43	100.0	7	50	43	4:165166597-C-T
chrX	77723888	77723938	seqA,4:165166597-C-T,0,0,T,C:0-50	48	98.0	0	50	50	4:165166597-C-T
chrX	20677056	20677105	seqA,4:165166597-C-T,0,0,T,C:0-49	47	98.0	0	49	49	4:165166597-C-T
chrX	65610187	65610236	seqA,4:165166597-C-T,0,0,T,C:0-49	47	98.0	0	49	49	4:165166597-C-T
chrX	82059967	82060016	seqA,4:165166597-C-T,0,0,T,C:0-49	47	98.0	0	49	49	4:165166597-C-T
chrX	102277559	102277608	seqA,4:165166597-C-T,0,0,T,C:0-49	47	98.0	0	49	49	4:165166597-C-T
chrX	17801659	17801709	seqA,4:165166597-C-T,0,0,T,C:0-50	46	96.0	0	50	50	4:165166597-C-T
chrX	57833635	57833683	seqA,4:165166597-C-T,0,0,T,C:0-48	46	98.0	0	48	48	4:165166597-C-T
chrX	77516310	77516358	seqA,4:165166597-C-T,0,0,T,C:0-48	46	98.0	0	48	48	4:165166597-C-T
chrX	102711645	102711693	seqA,4:165166597-C-T,0,0,T,C:0-48	46	98.0	0	48	48	4:165166597-C-T
chrX	54760065	54760114	seqA,4:165166597-C-T,0,0,T,C:0-49	45	96.0	0	49	49	4:165166597-C-T
chrX	56200697	56200746	seqA,4:165166597-C-T,0,0,T,C:0-49	45	96.0	0	49	49	4:165166597-C-T
chrX	63719229	63719310	seqA,4:165166597-C-T,0,0,T,C:0-50	47	98.0	0	50	50	4:165166597-C-T
chrX	65640019	65640283	seqA,4:165166597-C-T,0,0,T,C:0-50	49	100.0	0	50	50	4:165166597-C-T
chrX	104193267	104193316	seqA,4:165166597-C-T,0,0,T,C:0-49	45	96.0	0	49	49	4:165166597-C-T
chrX	147441027	147441076	seqA,4:165166597-C-T,0,0,T,C:0-49	45	96.0	0	49	49	4:165166597-C-T
chrX	24928525	24928569	seqA,4:165166597-C-T,0,0,T,C:6-50	44	100.0	6	50	44	4:165166597-C-T
chrY	28338706	28338756	seqA,4:165179104-T-C,0,0,T,C:0-50	44	94.0	0	50	50	4:165179104-T-C
chrY	24864285	24864335	seqA,4:165179104-T-C,0,0,T,C:0-50	44	94.0	0	50	50	4:165179104-T-C
chrY	21073036	21073083	seqA,4:165179104-T-C,0,0,T,C:0-47	43	95.8	0	47	47	4:165179104-T-C
chrY	6050509	6050557	seqA,4:165179104-T-C,0,0,T,C:0-48	40	91.7	0	48	48	4:165179104-T-C
chrY	22135279	22135319	seqA,4:165179104-T-C,0,0,T,C:10-50	36	95.0	10	50	40	4:165179104-T-C
chrY	4700764	4700804	seqA,4:165179104-T-C,0,0,T,C:0-40	36	95.0	0	40	40	4:165179104-T-C
chrY	19379299	19379334	seqA,4:165179104-T-C,0,0,T,C:15-50	33	97.2	15	50	35	4:165179104-T-C
chrY	5738915	5738937	seqA,4:165179104-T-C,0,0,T,C:26-48	22	100.0	26	48	22	4:165179104-T-C
chrX	4101642	4101692	seqA,4:165179104-T-C,0,0,T,C:0-50	48	98.0	0	50	50	4:165179104-T-C
chrX	71700404	71700454	seqA,4:165179104-T-C,0,0,T,C:0-50	48	98.0	0	50	50	4:165179104-T-C
chrX	117519115	117519165	seqA,4:165179104-T-C,0,0,T,C:0-50	48	98.0	0	50	50	4:165179104-T-C
chrX	36851637	36851687	seqA,4:165179104-T-C,0,0,T,C:0-50	46	96.0	0	50	50	4:165179104-T-C
chrX	51196974	51197024	seqA,4:165179104-T-C,0,0,T,C:0-50	46	96.0	0	50	50	4:165179104-T-C
chrX	64039304	64039354	seqA,4:165179104-T-C,0,0,T,C:0-50	46	96.0	0	50	50	4:165179104-T-C
chrX	69040729	69040779	seqA,4:165179104-T-C,0,0,T,C:0-50	46	96.0	0	50	50	4:165179104-T-C
chrX	84256361	84256409	seqA,4:165179104-T-C,0,0,T,C:0-48	46	98.0	0	48	48	4:165179104-T-C
chrX	98141422	98141472	seqA,4:165179104-T-C,0,0,T,C:0-50	46	96.0	0	50	50	4:165179104-T-C
chrX	114338426	114338474	seqA,4:165179104-T-C,0,0,T,C:0-48	46	98.0	0	48	48	4:165179104-T-C
chrX	137591051	137591101	seqA,4:165179104-T-C,0,0,T,C:0-50	46	96.0	0	50	50	4:165179104-T-C
chrX	143196744	143196794	seqA,4:165179104-T-C,0,0,T,C:0-50	46	96.0	0	50	50	4:165179104-T-C
chrX	150648875	150648925	seqA,4:165179104-T-C,0,0,T,C:0-50	46	96.0	0	50	50	4:165179104-T-C
chrX	151471934	151471984	seqA,4:165179104-T-C,0,0,T,C:0-50	46	96.0	0	50	50	4:165179104-T-C
chrX	20403625	20403674	seqA,4:165179104-T-C,0,0,T,C:0-49	45	96.0	0	49	49	4:165179104-T-C
chrX	62556747	62556796	seqA,4:165179104-T-C,0,0,T,C:1-50	45	96.0	1	50	49	4:165179104-T-C
chrY	5948362	5948412	seqA,4:165179104-T-C,0,0,T,C:0-50	44	94.0	0	50	50	4:165179104-T-C
chrY	7480969	7481019	seqA,4:165179104-T-C,0,0,T,C:0-50	44	94.0	0	50	50	4:165179104-T-C
chrY	4383838	4383887	seqA,4:165179104-T-C,0,0,T,C:0-49	43	93.9	0	49	49	4:165179104-T-C
chrY	59140359	59140407	seqA,4:165179104-T-C,0,0,T,C:0-48	40	91.7	0	48	48	4:165179104-T-C
chrY	7309617	7309665	seqA,4:165179104-T-C,0,0,T,C:0-48	40	91.7	0	48	48	4:165179104-T-C
chrY	16719567	16719617	seqA,4:165179104-T-C,0,0,T,C:0-50	38	88.0	0	50	50	4:165179104-T-C
chrY	5148624	5148666	seqA,4:165179104-T-C,0,0,T,C:0-42	38	95.3	0	42	42	4:165179104-T-C
chrY	1791283	1791319	seqA,4:165179104-T-C,0,0,T,C:12-48	32	94.5	12	48	36	4:165179104-T-C
chrY	18859458	18859507	seqA,4:165179104-T-C,0,0,T,C:0-49	36	92.7	0	49	49	4:165179104-T-C
chrY	18606658	18606683	seqA,4:165179104-T-C,0,0,T,C:23-48	25	100.0	23	48	25	4:165179104-T-C
chrX	74562070	74562119	seqA,4:165179104-T-C,0,0,T,C:0-49	47	98.0	0	49	49	4:165179104-T-C
chrX	8168761	8168811	seqA,4:165179104-T-C,0,0,T,C:0-50	46	96.0	0	50	50	4:165179104-T-C
chrX	21375763	21375813	seqA,4:165179104-T-C,0,0,T,C:0-50	46	96.0	0	50	50	4:165179104-T-C
chrX	50668065	50668115	seqA,4:165179104-T-C,0,0,T,C:0-50	46	96.0	0	50	50	4:165179104-T-C
chrX	73944387	73944437	seqA,4:165179104-T-C,0,0,T,C:0-50	46	96.0	0	50	50	4:165179104-T-C
chrX	98161457	98161507	seqA,4:165179104-T-C,0,0,T,C:0-50	46	96.0	0	50	50	4:165179104-T-C
chrX	101929538	101929588	seqA,4:165179104-T-C,0,0,T,C:0-50	46	96.0	0	50	50	4:165179104-T-C
chrX	45959549	45959598	seqA,4:165179104-T-C,0,0,T,C:0-49	45	96.0	0	49	49	4:165179104-T-C
chrX	7340567	7340617	seqA,4:165179104-T-C,0,0,T,C:0-50	44	94.0	0	50	50	4:165179104-T-C
chrX	25353707	25353757	seqA,4:165179104-T-C,0,0,T,C:0-50	44	94.0	0	50	50	4:165179104-T-C
chrX	26087733	26087781	seqA,4:165179104-T-C,0,0,T,C:0-48	44	95.9	0	48	48	4:165179104-T-C
chrX	45141518	45141568	seqA,4:165179104-T-C,0,0,T,C:0-50	44	94.0	0	50	50	4:165179104-T-C
chrX	45261847	45261897	seqA,4:165179104-T-C,0,0,T,C:0-50	44	94.0	0	50	50	4:165179104-T-C
chrX	45672772	45672822	seqA,4:165179104-T-C,0,0,T,C:0-50	44	94.0	0	50	50	4:165179104-T-C
chrX	51826788	51826836	seqA,4:165179104-T-C,0,0,T,C:0-48	44	95.9	0	48	48	4:165179104-T-C
chrX	62799465	62799515	seqA,4:165179104-T-C,0,0,T,C:0-50	44	94.0	0	50	50	4:165179104-T-C
chrY	8282001	8282051	seqA,4:165961892-TG,4,165961892,A,C:0-50	40	90.0	0	50	50	4:165961892-TG
chrY	25007888	25007916	seqA,4:165961892-TG,4,165961892,A,C:0-28	26	96.5	0	28	28	4:165961892-TG
chrY	7774043	7774083	seqA,4:165962126-TG,4,165962126,A,C:8-48	38	97.5	8	48	40	4:165962126-TG
chrY	7713858	7713902	seqA,4:165962126-TG,4,165962126,A,C:1-50	35	80.5	1	50	49	4:165962126-TG
chrY	25007354	25007392	seqA,4:165962126-TG,4,165962126,A,C:1-39	30	89.5	1	39	38	4:165962126-TG
chrX	83954796	83954831	seqA,4:166002750-G-A,4,166002750,A,G:10-45	33	97.2	10	45	35	4:166002750-G-A
chrX	8333516	8333550	seqA,4:166002750-G-A,4,166002750,A,G:10-44	32	97.1	10	44	34	4:166002750-G-A
chrX	52238587	52238626	seqA,4:166002750-G-A,4,166002750,A,G:11-50	30	91.7	11	50	39	4:166002750-G-A
chrX	88235723	88235744	seqA,4:166002750-G-A,4,166002750,A,G:12-33	21	100.0	12	33	21	4:166002750-G-A
chrY	6816529	6816571	seqA,4:166002750-G-A,4,166002750,A,G:0-41	34	94.8	0	41	41	4:166002750-G-A
chrY	23773808	23773837	seqA,4:166002750-G-A,4,166002750,A,G:15-44	25	93.2	15	44	29	4:166002750-G-A
chrX	54364666	54365019	seqA,4:166002750-G-A,4,166002750,A,G:0-50	45	96.0	0	50	50	4:166002750-G-A
chrX	124294185	124294230	seqA,4:166002750-G-A,4,166002750,A,G:0-50	42	84.5	0	50	50	4:166002750-G-A
chrX	15371674	15371712	seqA,4:166002750-G-A,4,166002750,A,G:12-50	36	97.4	12	50	38	4:166002750-G-A
chrX	50666995	50667032	seqA,4:166002750-G-A,4,166002750,A,G:10-47	35	97.3	10	47	37	4:166002750-G-A
chrX	153435625	153435664	seqA,4:166002750-G-A,4,166002750,A,G:11-50	35	94.9	11	50	39	4:166002750-G-A
chrX	153472754	153472793	seqA,4:166002750-G-A,4,166002750,A,G:11-50	35	94.9	11	50	39	4:166002750-G-A
chrX	153510562	153510601	seqA,4:166002750-G-A,4,166002750,A,G:11-50	35	94.9	11	50	39	4:166002750-G-A
chrX	54091497	54091535	seqA,4:166002750-G-A,4,166002750,A,G:12-50	34	94.8	12	50	38	4:166002750-G-A
chrX	103510063	103510099	seqA,4:166002750-G-A,4,166002750,A,G:11-47	34	97.3	11	47	36	4:166002750-G-A
chrX	133092710	133092755	seqA,4:166002750-G-A,4,166002750,A,G:3-50	38	86.4	3	50	47	4:166002750-G-A
chrX	77540733	77540768	seqA,4:166002750-G-A,4,166002750,A,G:10-45	33	97.2	10	45	35	4:166002750-G-A
chrX	96681988	96682027	seqA,4:166002750-G-A,4,166002750,A,G:11-50	33	92.4	11	50	39	4:166002750-G-A
chrX	48804775	48804813	seqA,4:166002750-G-A,4,166002750,A,G:12-50	32	92.2	12	50	38	4:166002750-G-A
chrX	32704487	32704526	seqA,4:166002750-G-A,4,166002750,A,G:11-50	31	89.8	11	50	39	4:166002750-G-A
chrX	69271314	69271349	seqA,4:166002750-G-A,4,166002750,A,G:15-50	31	94.3	15	50	35	4:166002750-G-A
chrX	128828691	128828882	seqA,4:166002750-G-A,4,166002750,A,G:1-41	35	95.0	1	41	40	4:166002750-G-A
chrY	21187462	21187502	seqA,4:166404519-A-C,4,166404519,A,C:9-50	33	85.0	9	50	41	4:166404519-A-C
chrY	18053668	18053703	seqA,4:166404519-A-C,4,166404519,A,C:15-50	31	94.3	15	50	35	4:166404519-A-C
chrX	26743311	26743361	seqA,4:166404519-A-C,4,166404519,A,C:0-50	40	90.0	0	50	50	4:166404519-A-C
chrX	79001201	79001251	seqA,4:166404519-A-C,4,166404519,A,C:0-50	40	90.0	0	50	50	4:166404519-A-C
chrX	135544693	135544743	seqA,4:166404519-A-C,4,166404519,A,C:0-50	40	90.0	0	50	50	4:166404519-A-C
chrX	151218928	151219340	seqA,4:166404519-A-C,4,166404519,A,C:0-50	43	94.0	0	50	50	4:166404519-A-C
chrX	6221246	6221296	seqA,4:166404519-A-C,4,166404519,A,C:0-50	38	88.0	0	50	50	4:166404519-A-C
chrX	26332149	26332199	seqA,4:166404519-A-C,4,166404519,A,C:0-50	38	88.0	0	50	50	4:166404519-A-C
chrX	80629621	80629671	seqA,4:166404519-A-C,4,166404519,A,C:0-50	38	88.0	0	50	50	4:166404519-A-C
chrX	84738574	84738618	seqA,4:166404519-A-C,4,166404519,A,C:6-50	38	93.2	6	50	44	4:166404519-A-C
chrX	29389885	29389934	seqA,4:166404519-A-C,4,166404519,A,C:0-49	37	87.8	0	49	49	4:166404519-A-C
chrX	63285207	63285257	seqA,4:166404519-A-C,4,166404519,A,C:0-50	36	86.0	0	50	50	4:166404519-A-C
chrX	77176145	77176186	seqA,4:166404519-A-C,4,166404519,A,C:9-50	35	92.7	9	50	41	4:166404519-A-C
chrX	24421427	24421467	seqA,4:166404519-A-C,4,166404519,A,C:10-50	34	92.5	10	50	40	4:166404519-A-C
chrX	116448940	116448982	seqA,4:166404519-A-C,4,166404519,A,C:8-50	34	90.5	8	50	42	4:166404519-A-C
chrX	3909480	3909531	seqA,4:166404519-A-C,4,166404519,A,C:0-50	35	85.8	0	50	50	4:166404519-A-C
chrX	83070638	83070678	seqA,4:166404519-A-C,4,166404519,A,C:10-50	32	90.0	10	50	40	4:166404519-A-C
chrX	12077909	12077953	seqA,4:166404519-A-C,4,166404519,A,C:6-50	30	84.1	6	50	44	4:166404519-A-C
chrY	9499721	9499760	seqA,4:166404519-A-C,4,166404519,A,C:10-50	32	84.7	10	50	40	4:166404519-A-C
chrY	6194806	6194845	seqA,4:166404519-A-C,4,166404519,A,C:10-50	32	84.7	10	50	40	4:166404519-A-C
chrY	9768767	9768798	seqA,4:166404519-A-C,4,166404519,A,C:15-46	29	96.8	15	46	31	4:166404519-A-C
chrY	4142047	4142075	seqA,4:166404519-A-C,4,166404519,A,C:3-31	26	96.5	3	31	28	4:166404519-A-C
chrY	19717465	19717490	seqA,4:166404519-A-C,4,166404519,A,C:10-36	22	84.0	10	36	26	4:166404519-A-C
chrX	41871031	41871080	seqA,4:166404519-A-C,4,166404519,A,C:0-50	44	89.8	0	50	50	4:166404519-A-C
chrX	133223262	133223311	seqA,4:166404519-A-C,4,166404519,A,C:1-50	41	91.9	1	50	49	4:166404519-A-C
chrX	69799938	69799988	seqA,4:166404519-A-C,4,166404519,A,C:0-50	36	86.0	0	50	50	4:166404519-A-C
chrX	70950956	70951005	seqA,4:166404519-A-C,4,166404519,A,C:0-50	38	83.7	0	50	50	4:166404519-A-C
chrX	87174210	87174260	seqA,4:166404519-A-C,4,166404519,A,C:0-50	36	86.0	0	50	50	4:166404519-A-C
chrX	52889678	52889719	seqA,4:166404519-A-C,4,166404519,A,C:9-50	35	92.7	9	50	41	4:166404519-A-C
chrX	69111379	69111419	seqA,4:166404519-A-C,4,166404519,A,C:10-50	34	92.5	10	50	40	4:166404519-A-C
chrX	55388775	55388816	seqA,4:166404519-A-C,4,166404519,A,C:8-50	34	85.4	8	50	42	4:166404519-A-C
chrX	77933888	77933928	seqA,4:166404519-A-C,4,166404519,A,C:9-50	33	87.2	9	50	41	4:166404519-A-C
chrX	146880374	146880415	seqA,4:166404519-A-C,4,166404519,A,C:9-50	32	89.8	9	50	41	4:166404519-A-C
chrX	136330774	136330816	seqA,4:166404519-A-C,4,166404519,A,C:5-50	31	82.9	5	50	45	4:166404519-A-C
chrX	124622521	124622549	seqA,4:166404519-A-C,4,166404519,A,C:3-31	26	96.5	3	31	28	4:166404519-A-C
chrX	72772080	72772114	seqA,4:166404519-A-C,4,166404519,A,C:16-50	26	88.3	16	50	34	4:166404519-A-C
chrX	98046888	98046914	seqA,4:166404519-A-C,4,166404519,A,C:24-50	24	96.2	24	50	26	4:166404519-A-C
chrX	138301363	138301386	seqA,4:166404519-A-C,4,166404519,A,C:0-23	23	100.0	0	23	23	4:166404519-A-C
chrX	15024884	15024907	seqA,4:166404519-A-C,4,166404519,A,C:0-23	23	100.0	0	23	23	4:166404519-A-C
chrY	598188	598237	seqA,4:166664484-T-A,4,166664484,T,A:0-49	45	96.0	0	49	49	4:166664484-T-A
chrX	648188	648237	seqA,4:166664484-T-A,4,166664484,T,A:0-49	45	96.0	0	49	49	4:166664484-T-A
chrY	598188	598238	seqB,4:166664484-T-A,4,166664484,T,A:0-50	46	96.0	0	50	50	4:166664484-T-A
chrX	648188	648238	seqB,4:166664484-T-A,4,166664484,T,A:0-50	46	96.0	0	50	50	4:166664484-T-A
chrY	4965778	4965826	seqA,4:166739873-A-C,4,166739873,A,C:0-48	44	95.9	0	48	48	4:166739873-A-C
chrY	19600942	19600990	seqA,4:166739873-A-C,4,166739873,A,C:0-48	44	95.9	0	48	48	4:166739873-A-C
chrY	2774160	2774208	seqA,4:166739873-A-C,4,166739873,A,C:0-48	42	93.8	0	48	48	4:166739873-A-C
chrY	19138876	19138924	seqA,4:166739873-A-C,4,166739873,A,C:0-48	42	93.8	0	48	48	4:166739873-A-C
chrY	19390193	19390243	seqA,4:166739873-A-C,4,166739873,A,C:0-50	40	90.0	0	50	50	4:166739873-A-C
chrY	19563444	19563494	seqA,4:166739873-A-C,4,166739873,A,C:0-50	40	90.0	0	50	50	4:166739873-A-C
chrY	4716728	4716775	seqA,4:166739873-A-C,4,166739873,A,C:0-47	39	91.5	0	47	47	4:166739873-A-C
chrY	15791927	15791969	seqA,4:166739873-A-C,4,166739873,A,C:0-42	38	95.3	0	42	42	4:166739873-A-C
chrY	19662216	19662258	seqA,4:166739873-A-C,4,166739873,A,C:0-42	36	92.9	0	42	42	4:166739873-A-C
chrY	15844990	15845032	seqA,4:166739873-A-C,4,166739873,A,C:0-44	39	88.1	0	44	44	4:166739873-A-C
chrY	19010404	19010444	seqA,4:166739873-A-C,4,166739873,A,C:0-40	30	87.5	0	40	40	4:166739873-A-C
chrY	5465953	5465980	seqA,4:166739873-A-C,4,166739873,A,C:0-27	25	96.3	0	27	27	4:166739873-A-C
chrY	15944535	15944558	seqA,4:166739873-A-C,4,166739873,A,C:11-34	21	95.7	11	34	23	4:166739873-A-C
chrX	76881859	76881907	seqA,4:166739873-A-C,4,166739873,A,C:0-48	48	100.0	0	48	48	4:166739873-A-C
chrX	116447135	116447183	seqA,4:166739873-A-C,4,166739873,A,C:0-48	48	100.0	0	48	48	4:166739873-A-C
chrX	121812447	121812495	seqA,4:166739873-A-C,4,166739873,A,C:0-48	48	100.0	0	48	48	4:166739873-A-C
chrX	39209985	39210033	seqA,4:166739873-A-C,4,166739873,A,C:0-48	46	98.0	0	48	48	4:166739873-A-C
chrX	40660080	40660128	seqA,4:166739873-A-C,4,166739873,A,C:0-48	46	98.0	0	48	48	4:166739873-A-C
chrX	107894096	107894144	seqA,4:166739873-A-C,4,166739873,A,C:0-48	46	98.0	0	48	48	4:166739873-A-C
chrX	146727842	146727890	seqA,4:166739873-A-C,4,166739873,A,C:0-48	46	98.0	0	48	48	4:166739873-A-C
chrX	52900398	52900445	seqA,4:166739873-A-C,4,166739873,A,C:0-47	45	97.9	0	47	47	4:166739873-A-C
chrX	111918433	111918480	seqA,4:166739873-A-C,4,166739873,A,C:0-47	45	97.9	0	47	47	4:166739873-A-C
chrX	11201287	11201333	seqA,4:166739873-A-C,4,166739873,A,C:1-47	44	97.9	1	47	46	4:166739873-A-C
chrX	35287377	35287425	seqA,4:166739873-A-C,4,166739873,A,C:0-48	44	95.9	0	48	48	4:166739873-A-C
chrX	38357772	38357822	seqA,4:166739873-A-C,4,166739873,A,C:0-50	44	94.0	0	50	50	4:166739873-A-C
chrX	45884635	45884683	seqA,4:166739873-A-C,4,166739873,A,C:0-48	44	95.9	0	48	48	4:166739873-A-C
chrX	62226933	62226981	seqA,4:166739873-A-C,4,166739873,A,C:0-48	44	95.9	0	48	48	4:166739873-A-C
chrX	80350767	80350817	seqA,4:166739873-A-C,4,166739873,A,C:0-50	44	94.0	0	50	50	4:166739873-A-C
chrX	82493500	82493548	seqA,4:166739873-A-C,4,166739873,A,C:0-48	44	95.9	0	48	48	4:166739873-A-C
chrY	6088944	6088994	seqA,4:166739873-A-C,4,166739873,A,C:0-50	44	94.0	0	50	50	4:166739873-A-C
chrY	20578782	20578830	seqA,4:166739873-A-C,4,166739873,A,C:0-48	44	95.9	0	48	48	4:166739873-A-C
chrY	5836308	5836354	seqA,4:166739873-A-C,4,166739873,A,C:0-46	40	93.5	0	46	46	4:166739873-A-C
chrY	18621404	18621451	seqA,4:166739873-A-C,4,166739873,A,C:0-47	39	91.5	0	47	47	4:166739873-A-C
chrY	3263073	3263113	seqA,4:166739873-A-C,4,166739873,A,C:0-40	38	97.5	0	40	40	4:166739873-A-C
chrY	16340833	16340881	seqA,4:166739873-A-C,4,166739873,A,C:0-48	38	89.6	0	48	48	4:166739873-A-C
chrY	17342248	17342290	seqA,4:166739873-A-C,4,166739873,A,C:0-42	38	95.3	0	42	42	4:166739873-A-C
chrY	20517519	20517561	seqA,4:166739873-A-C,4,166739873,A,C:0-42	36	92.9	0	42	42	4:166739873-A-C
chrY	2190041	2190085	seqA,4:166739873-A-C,4,166739873,A,C:0-48	39	83.8	0	48	48	4:166739873-A-C
chrY	5253219	5253260	seqA,4:166739873-A-C,4,166739873,A,C:0-41	35	92.7	0	41	41	4:166739873-A-C
chrY	17426112	17426151	seqA,4:166739873-A-C,4,166739873,A,C:0-39	33	92.4	0	39	39	4:166739873-A-C
chrY	522755	523246	seqA,4:166739873-A-C,4,166739873,A,C:0-42	37	95.3	0	42	42	4:166739873-A-C
chrY	16085889	16085915	seqA,4:166739873-A-C,4,166739873,A,C:24-50	24	96.2	24	50	26	4:166739873-A-C
chrY	2207481	2207502	seqA,4:166739873-A-C,4,166739873,A,C:0-21	21	100.0	0	21	21	4:166739873-A-C
chrX	17319959	17320007	seqA,4:166739873-A-C,4,166739873,A,C:0-48	48	100.0	0	48	48	4:166739873-A-C
chrX	54634812	54634860	seqA,4:166739873-A-C,4,166739873,A,C:0-48	48	100.0	0	48	48	4:166739873-A-C
chrX	65280800	65280848	seqA,4:166739873-A-C,4,166739873,A,C:0-48	48	100.0	0	48	48	4:166739873-A-C
chrX	78217656	78217704	seqA,4:166739873-A-C,4,166739873,A,C:0-48	48	100.0	0	48	48	4:166739873-A-C
chrX	110006379	110006427	seqA,4:166739873-A-C,4,166739873,A,C:0-48	48	100.0	0	48	48	4:166739873-A-C
chrX	8636099	8636147	seqA,4:166739873-A-C,4,166739873,A,C:0-48	46	98.0	0	48	48	4:166739873-A-C
chrX	25438496	25438544	seqA,4:166739873-A-C,4,166739873,A,C:0-48	46	98.0	0	48	48	4:166739873-A-C
chrX	74499505	74499553	seqA,4:166739873-A-C,4,166739873,A,C:0-48	46	98.0	0	48	48	4:166739873-A-C
chrX	82630528	82630576	seqA,4:166739873-A-C,4,166739873,A,C:0-48	46	98.0	0	48	48	4:166739873-A-C
chrX	87664526	87664572	seqA,4:166739873-A-C,4,166739873,A,C:0-46	46	100.0	0	46	46	4:166739873-A-C
chrX	92822629	92822677	seqA,4:166739873-A-C,4,166739873,A,C:0-48	46	98.0	0	48	48	4:166739873-A-C
chrX	128384228	128384276	seqA,4:166739873-A-C,4,166739873,A,C:0-48	46	98.0	0	48	48	4:166739873-A-C
chrX	143504593	143504641	seqA,4:166739873-A-C,4,166739873,A,C:0-48	46	98.0	0	48	48	4:166739873-A-C
chrX	32491977	32492024	seqA,4:166739873-A-C,4,166739873,A,C:0-47	45	97.9	0	47	47	4:166739873-A-C
chrX	94507003	94507050	seqA,4:166739873-A-C,4,166739873,A,C:0-47	45	97.9	0	47	47	4:166739873-A-C
chrX	4541873	4541923	seqA,4:166739873-A-C,4,166739873,A,C:0-50	44	94.0	0	50	50	4:166739873-A-C
chrX	22253528	22253558	seqA,4:166924596-GA,4,166924596,T,C:16-50	25	75.9	16	50	34	4:166924596-GA
chrY	5196305	5196355	seqA,4:167639649-T-C,4,167639649,A,G:0-50	38	88.0	0	50	50	4:167639649-T-C
chrX	4462008	4462058	seqA,4:167639649-T-C,4,167639649,A,G:0-50	42	92.0	0	50	50	4:167639649-T-C
chrX	109111926	109111976	seqA,4:167639649-T-C,4,167639649,A,G:0-50	42	92.0	0	50	50	4:167639649-T-C
chrX	113839240	113839290	seqA,4:167639649-T-C,4,167639649,A,G:0-50	40	90.0	0	50	50	4:167639649-T-C
chrX	97782751	97782801	seqA,4:167639649-T-C,4,167639649,A,G:0-50	40	90.0	0	50	50	4:167639649-T-C
chrX	64352996	64353046	seqA,4:167639649-T-C,4,167639649,A,G:0-50	40	90.0	0	50	50	4:167639649-T-C
chrX	141514835	141514883	seqA,4:167639649-T-C,4,167639649,A,G:2-50	38	89.6	2	50	48	4:167639649-T-C
chrX	120480325	120480375	seqA,4:167639649-T-C,4,167639649,A,G:0-50	36	86.0	0	50	50	4:167639649-T-C
chrX	115949914	115949964	seqA,4:167639649-T-C,4,167639649,A,G:0-50	36	86.0	0	50	50	4:167639649-T-C
chrX	124526201	124526226	seqA,4:167639649-T-C,4,167639649,A,G:25-50	23	96.0	25	50	25	4:167639649-T-C
chrX	115858432	115858452	seqA,4:167639649-T-C,4,167639649,A,G:30-50	20	100.0	30	50	20	4:167639649-T-C
chrY	5811421	5811471	seqA,4:167639649-T-C,4,167639649,A,G:0-50	38	88.0	0	50	50	4:167639649-T-C
chrX	86239007	86239057	seqA,4:167639649-T-C,4,167639649,A,G:0-50	44	94.0	0	50	50	4:167639649-T-C
chrX	115464157	115464205	seqA,4:167639649-T-C,4,167639649,A,G:2-50	42	93.8	2	50	48	4:167639649-T-C
chrX	113285354	113285404	seqA,4:167639649-T-C,4,167639649,A,G:0-50	42	92.0	0	50	50	4:167639649-T-C
chrX	92081689	92081739	seqA,4:167639649-T-C,4,167639649,A,G:0-50	42	92.0	0	50	50	4:167639649-T-C
chrX	4811831	4811881	seqA,4:167639649-T-C,4,167639649,A,G:0-50	42	92.0	0	50	50	4:167639649-T-C
chrX	113703415	113703465	seqA,4:167639649-T-C,4,167639649,A,G:0-50	40	90.0	0	50	50	4:167639649-T-C
chrX	111776043	111776093	seqA,4:167639649-T-C,4,167639649,A,G:0-50	40	90.0	0	50	50	4:167639649-T-C
chrX	30123659	30123707	seqA,4:167639649-T-C,4,167639649,A,G:2-50	38	89.6	2	50	48	4:167639649-T-C
chrX	92280131	92280156	seqA,4:167639649-T-C,4,167639649,A,G:25-50	23	96.0	25	50	25	4:167639649-T-C
chrX	116415321	116415345	seqA,4:167639649-T-C,4,167639649,A,G:26-50	22	95.9	26	50	24	4:167639649-T-C
chrY	13198976	13199022	seqA,4:167865154-T-C,4,167865154,T,C:3-50	41	89.2	3	50	47	4:167865154-T-C
chrY	930484	930528	seqA,4:167865154-T-C,4,167865154,T,C:5-50	39	88.7	5	50	45	4:167865154-T-C
chrX	980484	980528	seqA,4:167865154-T-C,4,167865154,T,C:5-50	39	88.7	5	50	45	4:167865154-T-C
chrX	118812007	118812057	seqA,4:167865154-T-C,4,167865154,T,C:5-50	34	94.8	5	50	45	4:167865154-T-C
chrY	462868	462917	seqA,4:167865154-T-C,4,167865154,T,C:1-50	42	95.8	1	50	49	4:167865154-T-C
chrX	512868	512917	seqA,4:167865154-T-C,4,167865154,T,C:1-50	42	95.8	1	50	49	4:167865154-T-C
chrX	129061644	129061692	seqA,4:167865154-T-C,4,167865154,T,C:1-50	35	86.1	1	50	49	4:167865154-T-C
chrY	17912855	17912881	seqA,4:167948845-G-A,4,167948845,A,G:23-49	24	96.2	23	49	26	4:167948845-G-A
chrY	2310169	2310198	seqA,4:167948845-G-A,4,167948845,A,G:8-50	28	69.0	8	50	42	4:167948845-G-A
chrX	2360169	2360198	seqA,4:167948845-G-A,4,167948845,A,G:8-50	28	69.0	8	50	42	4:167948845-G-A
chrX	8397210	8397231	seqA,4:167948845-G-A,4,167948845,A,G:29-50	21	100.0	29	50	21	4:167948845-G-A
chrX	72310475	72310505	seqA,4:167948845-G-A,4,167948845,A,G:20-50	26	93.4	20	50	30	4:167948845-G-A
chrX	5495935	5495964	seqA,4:167948845-G-A,4,167948845,A,G:21-50	25	93.2	21	50	29	4:167948845-G-A
chrX	120641325	120641352	seqA,4:167948845-G-A,4,167948845,A,G:23-50	23	92.6	23	50	27	4:167948845-G-A
chrX	113422009	113422030	seqA,4:167948845-G-A,4,167948845,A,G:29-50	21	100.0	29	50	21	4:167948845-G-A
chrY	133699	133749	seqA,4:16815750-C-T,4,16815750,A,G:0-50	44	94.0	0	50	50	4:16815750-C-T
chrX	183699	183749	seqA,4:16815750-C-T,4,16815750,A,G:0-50	44	94.0	0	50	50	4:16815750-C-T
chrX	13941009	13941054	seqA,4:16815750-C-T,4,16815750,A,G:5-50	43	97.8	5	50	45	4:16815750-C-T
chrX	136918475	136918519	seqA,4:16815750-C-T,4,16815750,A,G:6-50	42	97.8	6	50	44	4:16815750-C-T
chrX	97317534	97317580	seqA,4:16815750-C-T,4,16815750,A,G:4-50	42	95.7	4	50	46	4:16815750-C-T
chrY	1505502	1505546	seqA,4:16815750-C-T,4,16815750,A,G:6-50	38	93.2	6	50	44	4:16815750-C-T
chrX	95082186	95082231	seqA,4:16815750-C-T,4,16815750,A,G:5-50	39	93.4	5	50	45	4:16815750-C-T
chrX	1555502	1555546	seqA,4:16815750-C-T,4,16815750,A,G:6-50	38	93.2	6	50	44	4:16815750-C-T
chrX	39600896	39601162	seqA,4:16815750-C-T,4,16815750,A,G:0-50	41	92.0	0	50	50	4:16815750-C-T
chrX	46663181	46663351	seqA,4:16815750-C-T,4,16815750,A,G:6-41	32	97.2	6	41	35	4:16815750-C-T
chrX	38218006	38218176	seqA,4:16815750-C-T,4,16815750,A,G:6-41	32	97.2	6	41	35	4:16815750-C-T
chrX	106227985	106228006	seqA,4:16815750-C-T,4,16815750,A,G:6-27	21	100.0	6	27	21	4:16815750-C-T
chrY	4948854	4948900	seqA,4:168487907-T-C,4,168487907,A,G:0-50	43	84.8	0	50	50	4:168487907-T-C
chrY	4384327	4384362	seqA,4:168487907-T-C,4,168487907,A,G:0-39	32	80.0	0	39	39	4:168487907-T-C
chrX	91445004	91445050	seqA,4:168487907-T-C,4,168487907,A,G:0-50	45	87.0	0	50	50	4:168487907-T-C
chrX	66858612	66869708	seqA,4:168487907-T-C,4,168487907,A,G:0-50	47	98.0	0	50	50	4:168487907-T-C
chrX	91114405	91114451	seqA,4:168487907-T-C,4,168487907,A,G:0-50	43	84.8	0	50	50	4:168487907-T-C
chrX	97939350	97939396	seqA,4:168487907-T-C,4,168487907,A,G:0-50	39	80.5	0	50	50	4:168487907-T-C
chrX	73873376	73873413	seqA,4:168487907-T-C,4,168487907,A,G:0-41	36	83.8	0	41	41	4:168487907-T-C
chrX	90194869	90194904	seqA,4:168487907-T-C,4,168487907,A,G:0-39	32	80.0	0	39	39	4:168487907-T-C
chrX	66858638	66858658	seqA,4:168487907-T-C,4,168487907,A,G:30-50	20	100.0	30	50	20	4:168487907-T-C
chrY	5884798	5884849	seqA,4:168487907-T-C,4,168487907,A,G:0-50	43	94.0	0	50	50	4:168487907-T-C
chrY	4700286	4700332	seqA,4:168487907-T-C,4,168487907,A,G:0-50	39	83.8	0	50	50	4:168487907-T-C
chrY	7380229	7380276	seqA,4:168487907-T-C,4,168487907,A,G:0-50	36	80.5	0	50	50	4:168487907-T-C
chrX	15005073	15005119	seqA,4:168487907-T-C,4,168487907,A,G:0-50	45	87.0	0	50	50	4:168487907-T-C
chrX	90846001	90846047	seqA,4:168487907-T-C,4,168487907,A,G:0-50	40	84.1	0	50	50	4:168487907-T-C
chrX	45578562	45578608	seqA,4:168487907-T-C,4,168487907,A,G:0-50	39	80.5	0	50	50	4:168487907-T-C
chrX	92154761	92154812	seqA,4:168487907-T-C,4,168487907,A,G:0-50	39	95.4	0	50	50	4:168487907-T-C
chrX	19535202	19535222	seqA,4:168487907-T-C,4,168487907,A,G:0-20	20	100.0	0	20	20	4:168487907-T-C
chrX	22128390	22128418	seqA,4:169038847-G-A,4,169038847,A,G:22-50	24	92.9	22	50	28	4:169038847-G-A
chrX	150225403	150225431	seqA,4:169038847-G-A,4,169038847,A,G:22-50	24	92.9	22	50	28	4:169038847-G-A
chrY	3024340	3024390	seqA,4:169124249-C-T,0,0,A,G:0-50	46	96.0	0	50	50	4:169124249-C-T
chrY	3768778	3768828	seqA,4:169124249-C-T,0,0,A,G:0-50	42	92.0	0	50	50	4:169124249-C-T
chrY	19643155	19643197	seqA,4:169124249-C-T,0,0,A,G:7-49	40	97.7	7	49	42	4:169124249-C-T
chrY	5549865	5549910	seqA,4:169124249-C-T,0,0,A,G:0-45	39	93.4	0	45	45	4:169124249-C-T
chrY	5825444	5825491	seqA,4:169124249-C-T,0,0,A,G:3-50	39	91.5	3	50	47	4:169124249-C-T
chrY	4139246	4139290	seqA,4:169124249-C-T,0,0,A,G:6-50	32	86.4	6	50	44	4:169124249-C-T
chrY	3755539	3755575	seqA,4:169124249-C-T,0,0,A,G:14-50	32	94.5	14	50	36	4:169124249-C-T
chrY	4948042	4948066	seqA,4:169124249-C-T,0,0,A,G:26-50	24	100.0	26	50	24	4:169124249-C-T
chrY	4458802	4458825	seqA,4:169124249-C-T,0,0,A,G:27-50	23	100.0	27	50	23	4:169124249-C-T
chrY	3030101	3030125	seqA,4:169124249-C-T,0,0,A,G:26-50	22	95.9	26	50	24	4:169124249-C-T
chrY	3014427	3014451	seqA,4:169124249-C-T,0,0,A,G:26-50	22	95.9	26	50	24	4:169124249-C-T
chrY	5991267	5991287	seqA,4:169124249-C-T,0,0,A,G:30-50	20	100.0	30	50	20	4:169124249-C-T
chrX	88755422	88755472	seqA,4:169124249-C-T,0,0,A,G:0-50	46	96.0	0	50	50	4:169124249-C-T
chrX	91513837	91513887	seqA,4:169124249-C-T,0,0,A,G:0-50	44	94.0	0	50	50	4:169124249-C-T
chrX	120234381	120234431	seqA,4:169124249-C-T,0,0,A,G:0-50	44	94.0	0	50	50	4:169124249-C-T
chrX	81108736	81109231	seqA,4:169124249-C-T,0,0,A,G:0-50	47	98.0	0	50	50	4:169124249-C-T
chrX	29592896	29592940	seqA,4:169124249-C-T,0,0,A,G:6-50	42	97.8	6	50	44	4:169124249-C-T
chrX	67162152	67162196	seqA,4:169124249-C-T,0,0,A,G:6-50	42	97.8	6	50	44	4:169124249-C-T
chrX	89578976	89579026	seqA,4:169124249-C-T,0,0,A,G:0-50	42	92.0	0	50	50	4:169124249-C-T
chrX	93398385	93398435	seqA,4:169124249-C-T,0,0,A,G:0-50	42	92.0	0	50	50	4:169124249-C-T
chrX	91817633	91817678	seqA,4:169124249-C-T,0,0,A,G:0-45	41	95.6	0	45	45	4:169124249-C-T
chrX	21292769	21292819	seqA,4:169124249-C-T,0,0,A,G:0-50	40	90.0	0	50	50	4:169124249-C-T
chrX	50072875	50072925	seqA,4:169124249-C-T,0,0,A,G:0-50	40	90.0	0	50	50	4:169124249-C-T
chrX	57912369	57912413	seqA,4:169124249-C-T,0,0,A,G:6-50	40	95.5	6	50	44	4:169124249-C-T
chrX	74949242	74949670	seqA,4:169124249-C-T,0,0,A,G:0-49	44	96.0	0	49	49	4:169124249-C-T
chrX	75888843	75888887	seqA,4:169124249-C-T,0,0,A,G:6-50	40	95.5	6	50	44	4:169124249-C-T
chrX	77644636	77644686	seqA,4:169124249-C-T,0,0,A,G:0-50	40	90.0	0	50	50	4:169124249-C-T
chrX	93782879	93782923	seqA,4:169124249-C-T,0,0,A,G:6-50	40	95.5	6	50	44	4:169124249-C-T
chrY	6031038	6031088	seqA,4:169124249-C-T,0,0,A,G:0-50	42	92.0	0	50	50	4:169124249-C-T
chrY	20536580	20536622	seqA,4:169124249-C-T,0,0,A,G:7-49	40	97.7	7	49	42	4:169124249-C-T
chrY	3127371	3127872	seqA,4:169124249-C-T,0,0,A,G:0-50	43	94.0	0	50	50	4:169124249-C-T
chrY	17510818	17510868	seqA,4:169124249-C-T,0,0,A,G:0-50	38	88.0	0	50	50	4:169124249-C-T
chrY	9954070	9954113	seqA,4:169124249-C-T,0,0,A,G:6-49	37	93.1	6	49	43	4:169124249-C-T
chrY	59315534	59315573	seqA,4:169124249-C-T,0,0,A,G:11-50	37	97.5	11	50	39	4:169124249-C-T
chrY	6880171	6880217	seqA,4:169124249-C-T,0,0,A,G:0-50	39	80.5	0	50	50	4:169124249-C-T
chrY	5422299	5422327	seqA,4:169124249-C-T,0,0,A,G:22-50	26	96.5	22	50	28	4:169124249-C-T
chrY	59175222	59175246	seqA,4:169124249-C-T,0,0,A,G:26-50	24	100.0	26	50	24	4:169124249-C-T
chrY	59166769	59166793	seqA,4:169124249-C-T,0,0,A,G:26-50	24	100.0	26	50	24	4:169124249-C-T
chrY	22176224	22176246	seqA,4:169124249-C-T,0,0,A,G:28-50	22	100.0	28	50	22	4:169124249-C-T
chrY	16240598	16240622	seqA,4:169124249-C-T,0,0,A,G:26-50	22	95.9	26	50	24	4:169124249-C-T
chrY	15710759	15710781	seqA,4:169124249-C-T,0,0,A,G:28-50	22	100.0	28	50	22	4:169124249-C-T
chrY	5569124	5569146	seqA,4:169124249-C-T,0,0,A,G:28-50	22	100.0	28	50	22	4:169124249-C-T
chrX	87321639	87321689	seqA,4:169124249-C-T,0,0,A,G:0-50	46	96.0	0	50	50	4:169124249-C-T
chrX	95211677	95211727	seqA,4:169124249-C-T,0,0,A,G:0-50	44	94.0	0	50	50	4:169124249-C-T
chrX	45227793	45227843	seqA,4:169124249-C-T,0,0,A,G:0-50	42	92.0	0	50	50	4:169124249-C-T
chrX	79472561	79472724	seqA,4:169124249-C-T,0,0,A,G:0-46	45	100.0	0	46	46	4:169124249-C-T
chrX	92301663	92301928	seqA,4:169124249-C-T,0,0,A,G:0-50	45	96.0	0	50	50	4:169124249-C-T
chrX	92892503	92892946	seqA,4:169124249-C-T,0,0,A,G:0-50	45	96.0	0	50	50	4:169124249-C-T
chrX	126681232	126681282	seqA,4:169124249-C-T,0,0,A,G:0-50	40	90.0	0	50	50	4:169124249-C-T
chrX	78609975	78610022	seqA,4:169124249-C-T,0,0,A,G:3-50	39	91.5	3	50	47	4:169124249-C-T
chrX	85201048	85201530	seqA,4:169124249-C-T,0,0,A,G:0-50	43	94.0	0	50	50	4:169124249-C-T
chrX	85983269	85983595	seqA,4:169124249-C-T,0,0,A,G:0-50	43	94.0	0	50	50	4:169124249-C-T
chrX	88858223	88858727	seqA,4:169124249-C-T,0,0,A,G:0-50	43	94.0	0	50	50	4:169124249-C-T
chrX	36554722	36554766	seqA,4:169124249-C-T,0,0,A,G:6-50	38	93.2	6	50	44	4:169124249-C-T
chrX	116739040	116739084	seqA,4:169124249-C-T,0,0,A,G:6-50	38	93.2	6	50	44	4:169124249-C-T
chrX	142784386	142784426	seqA,4:169124249-C-T,0,0,A,G:10-50	38	97.5	10	50	40	4:169124249-C-T
chrX	144740504	144740554	seqA,4:169124249-C-T,0,0,A,G:0-50	38	88.0	0	50	50	4:169124249-C-T
chrX	146298660	146298710	seqA,4:169124249-C-T,0,0,A,G:0-50	38	88.0	0	50	50	4:169124249-C-T
chrY	16629079	16629111	seqA,4:169138090-CTTTG-C,4,169138090,D,I:11-44	24	88.5	11	44	33	4:169138090-CTTTG-C
chrX	149414371	149414392	seqA,4:169327110-TG,4,169327110,T,G:22-43	21	100.0	22	43	21	4:169327110-TG
chrX	55193508	55193547	seqA,4:169327796-TC,4,169327796,A,G:11-50	33	92.4	11	50	39	4:169327796-TC
chrX	55667664	55667700	seqA,4:169327826-GA,4,169327826,T,C:0-36	32	94.5	0	36	36	4:169327826-GA
chrX	57013834	57013855	seqA,4:169382992-GA,4,169382992,T,C:20-41	21	100.0	20	41	21	4:169382992-GA
chrX	28767125	28767145	seqA,4:169393676-CA,4,169393676,A,C:22-42	20	100.0	22	42	20	4:169393676-CA
chrX	4712312	4712339	seqA,4:169432738-CT,4,169432738,A,G:18-45	25	96.3	18	45	27	4:169432738-CT
chrY	18928403	18928428	seqA,4:169432738-CT,4,169432738,A,G:20-45	23	96.0	20	45	25	4:169432738-CT
chrY	5809460	5809510	seqA,4:16999731-T-C,4,16999731,T,C:0-50	44	94.0	0	50	50	4:16999731-T-C
chrY	14646345	14646395	seqA,4:16999731-T-C,4,16999731,T,C:0-50	44	94.0	0	50	50	4:16999731-T-C
chrY	5813936	5813986	seqA,4:16999731-T-C,4,16999731,T,C:0-50	42	92.0	0	50	50	4:16999731-T-C
chrY	23199803	23199852	seqA,4:16999731-T-C,4,16999731,T,C:0-50	42	89.6	0	50	50	4:16999731-T-C
chrY	14575725	14575775	seqA,4:16999731-T-C,4,16999731,T,C:0-50	40	90.0	0	50	50	4:16999731-T-C
chrY	17629812	17629991	seqA,4:16999731-T-C,4,16999731,T,C:0-50	42	94.0	0	50	50	4:16999731-T-C
chrY	8669698	8669738	seqA,4:16999731-T-C,4,16999731,T,C:10-50	36	95.0	10	50	40	4:16999731-T-C
chrX	111773918	111773968	seqA,4:16999731-T-C,4,16999731,T,C:0-50	48	98.0	0	50	50	4:16999731-T-C
chrX	12958254	12958304	seqA,4:16999731-T-C,4,16999731,T,C:0-50	46	96.0	0	50	50	4:16999731-T-C
chrX	30121988	30122038	seqA,4:16999731-T-C,4,16999731,T,C:0-50	46	96.0	0	50	50	4:16999731-T-C
chrX	43482647	43482697	seqA,4:16999731-T-C,4,16999731,T,C:0-50	46	96.0	0	50	50	4:16999731-T-C
chrX	86942503	86942553	seqA,4:16999731-T-C,4,16999731,T,C:0-50	46	96.0	0	50	50	4:16999731-T-C
chrX	88446829	88446879	seqA,4:16999731-T-C,4,16999731,T,C:0-50	46	96.0	0	50	50	4:16999731-T-C
chrX	111779444	111779494	seqA,4:16999731-T-C,4,16999731,T,C:0-50	46	96.0	0	50	50	4:16999731-T-C
chrX	113706843	113706893	seqA,4:16999731-T-C,4,16999731,T,C:0-50	46	96.0	0	50	50	4:16999731-T-C
chrX	4815232	4815282	seqA,4:16999731-T-C,4,16999731,T,C:0-50	44	94.0	0	50	50	4:16999731-T-C
chrX	29993922	29993972	seqA,4:16999731-T-C,4,16999731,T,C:0-50	44	94.0	0	50	50	4:16999731-T-C
chrX	33122683	33122733	seqA,4:16999731-T-C,4,16999731,T,C:0-50	44	94.0	0	50	50	4:16999731-T-C
chrX	42328147	42328197	seqA,4:16999731-T-C,4,16999731,T,C:0-50	44	94.0	0	50	50	4:16999731-T-C
chrX	86936988	86937038	seqA,4:16999731-T-C,4,16999731,T,C:0-50	44	94.0	0	50	50	4:16999731-T-C
chrX	86943675	86943725	seqA,4:16999731-T-C,4,16999731,T,C:0-50	44	94.0	0	50	50	4:16999731-T-C
chrX	92079738	92079788	seqA,4:16999731-T-C,4,16999731,T,C:0-50	44	94.0	0	50	50	4:16999731-T-C
chrX	94347985	94348035	seqA,4:16999731-T-C,4,16999731,T,C:0-50	44	94.0	0	50	50	4:16999731-T-C
chrY	4223524	4223574	seqA,4:16999731-T-C,4,16999731,T,C:0-50	46	96.0	0	50	50	4:16999731-T-C
chrY	5192918	5192968	seqA,4:16999731-T-C,4,16999731,T,C:0-50	44	94.0	0	50	50	4:16999731-T-C
chrY	17911692	17911742	seqA,4:16999731-T-C,4,16999731,T,C:0-50	44	94.0	0	50	50	4:16999731-T-C
chrY	23206721	23206771	seqA,4:16999731-T-C,4,16999731,T,C:0-50	44	94.0	0	50	50	4:16999731-T-C
chrY	4378683	4378733	seqA,4:16999731-T-C,4,16999731,T,C:0-50	42	92.0	0	50	50	4:16999731-T-C
chrY	4396004	4396054	seqA,4:16999731-T-C,4,16999731,T,C:0-50	42	92.0	0	50	50	4:16999731-T-C
chrY	5198109	5198159	seqA,4:16999731-T-C,4,16999731,T,C:0-50	42	92.0	0	50	50	4:16999731-T-C
chrY	440444	440494	seqA,4:16999731-T-C,4,16999731,T,C:0-50	40	90.0	0	50	50	4:16999731-T-C
chrY	4228914	4228964	seqA,4:16999731-T-C,4,16999731,T,C:0-50	40	90.0	0	50	50	4:16999731-T-C
chrY	17804185	17804234	seqA,4:16999731-T-C,4,16999731,T,C:0-50	40	87.5	0	50	50	4:16999731-T-C
chrY	16471607	16471656	seqA,4:16999731-T-C,4,16999731,T,C:0-50	40	87.5	0	50	50	4:16999731-T-C
chrY	19254478	19254528	seqA,4:16999731-T-C,4,16999731,T,C:0-50	36	92.9	0	50	50	4:16999731-T-C
chrY	23066621	23066646	seqA,4:16999731-T-C,4,16999731,T,C:25-50	21	92.0	25	50	25	4:16999731-T-C
chrX	30467139	30467189	seqA,4:16999731-T-C,4,16999731,T,C:0-50	48	98.0	0	50	50	4:16999731-T-C
chrX	6190349	6190399	seqA,4:16999731-T-C,4,16999731,T,C:0-50	46	96.0	0	50	50	4:16999731-T-C
chrX	6195664	6195714	seqA,4:16999731-T-C,4,16999731,T,C:0-50	46	96.0	0	50	50	4:16999731-T-C
chrX	16197413	16197463	seqA,4:16999731-T-C,4,16999731,T,C:0-50	46	96.0	0	50	50	4:16999731-T-C
chrX	16202240	16202290	seqA,4:16999731-T-C,4,16999731,T,C:0-50	46	96.0	0	50	50	4:16999731-T-C
chrX	91355329	91355379	seqA,4:16999731-T-C,4,16999731,T,C:0-50	46	96.0	0	50	50	4:16999731-T-C
chrX	93959266	93959316	seqA,4:16999731-T-C,4,16999731,T,C:0-50	46	96.0	0	50	50	4:16999731-T-C
chrX	93959728	93959778	seqA,4:16999731-T-C,4,16999731,T,C:0-50	46	96.0	0	50	50	4:16999731-T-C
chrX	97784708	97784758	seqA,4:16999731-T-C,4,16999731,T,C:0-50	46	96.0	0	50	50	4:16999731-T-C
chrX	112352040	112352090	seqA,4:16999731-T-C,4,16999731,T,C:0-50	46	96.0	0	50	50	4:16999731-T-C
chrX	113841339	113841389	seqA,4:16999731-T-C,4,16999731,T,C:0-50	46	96.0	0	50	50	4:16999731-T-C
chrX	115951830	115951880	seqA,4:16999731-T-C,4,16999731,T,C:0-50	46	96.0	0	50	50	4:16999731-T-C
chrX	8750238	8750288	seqA,4:16999731-T-C,4,16999731,T,C:0-50	44	94.0	0	50	50	4:16999731-T-C
chrX	28520796	28520846	seqA,4:16999731-T-C,4,16999731,T,C:0-50	44	94.0	0	50	50	4:16999731-T-C
chrX	30472608	30472658	seqA,4:16999731-T-C,4,16999731,T,C:0-50	44	94.0	0	50	50	4:16999731-T-C
chrX	90033796	90033846	seqA,4:16999731-T-C,4,16999731,T,C:0-50	44	94.0	0	50	50	4:16999731-T-C
chrY	172295	172344	seqA,4:170007693-A-C,4,170007693,T,G:0-50	39	90.7	0	50	50	4:170007693-A-C
chrY	2459353	2459399	seqA,4:170007693-A-C,4,170007693,T,G:0-49	34	82.5	0	49	49	4:170007693-A-C
chrY	14644956	14644989	seqA,4:170007693-A-C,4,170007693,T,G:17-50	29	94.0	17	50	33	4:170007693-A-C
chrY	2492488	2492515	seqA,4:170007693-A-C,4,170007693,T,G:23-50	27	100.0	23	50	27	4:170007693-A-C
chrY	2229184	2229204	seqA,4:170007693-A-C,4,170007693,T,G:30-50	20	100.0	30	50	20	4:170007693-A-C
chrX	44780125	44780172	seqA,4:170007693-A-C,4,170007693,T,G:0-50	44	87.3	0	50	50	4:170007693-A-C
chrX	53366619	53366664	seqA,4:170007693-A-C,4,170007693,T,G:0-50	40	84.1	0	50	50	4:170007693-A-C
chrX	117504556	117504599	seqA,4:170007693-A-C,4,170007693,T,G:0-50	40	81.4	0	50	50	4:170007693-A-C
chrX	222295	222344	seqA,4:170007693-A-C,4,170007693,T,G:0-50	39	90.7	0	50	50	4:170007693-A-C
chrX	12524417	12524460	seqA,4:170007693-A-C,4,170007693,T,G:4-50	38	83.8	4	50	46	4:170007693-A-C
chrX	48953701	48953745	seqA,4:170007693-A-C,4,170007693,T,G:0-50	37	79.1	0	50	50	4:170007693-A-C
chrX	118984707	118984754	seqA,4:170007693-A-C,4,170007693,T,G:4-50	38	97.5	4	50	46	4:170007693-A-C
chrX	153771911	153772429	seqA,4:170007693-A-C,4,170007693,T,G:0-50	41	97.7	0	50	50	4:170007693-A-C
chrX	48954286	48954319	seqA,4:170007693-A-C,4,170007693,T,G:17-50	33	100.0	17	50	33	4:170007693-A-C
chrX	117615010	117615049	seqA,4:170007693-A-C,4,170007693,T,G:11-50	33	92.4	11	50	39	4:170007693-A-C
chrX	117888904	117888964	seqA,4:170007693-A-C,4,170007693,T,G:0-50	37	91.2	0	50	50	4:170007693-A-C
chrX	141610744	141610789	seqA,4:170007693-A-C,4,170007693,T,G:3-50	36	87.5	3	50	47	4:170007693-A-C
chrX	40088796	40088829	seqA,4:170007693-A-C,4,170007693,T,G:17-50	31	97.0	17	50	33	4:170007693-A-C
chrX	149305632	149305665	seqA,4:170007693-A-C,4,170007693,T,G:17-50	31	97.0	17	50	33	4:170007693-A-C
chrX	154648372	154648405	seqA,4:170007693-A-C,4,170007693,T,G:17-50	31	97.0	17	50	33	4:170007693-A-C
chrX	14169810	14169870	seqA,4:170007693-A-C,4,170007693,T,G:4-50	35	92.7	4	50	46	4:170007693-A-C
chrY	1689746	1689790	seqA,4:170007693-A-C,4,170007693,T,G:1-50	41	84.1	1	50	49	4:170007693-A-C
chrY	302021	302054	seqA,4:170007693-A-C,4,170007693,T,G:17-50	33	100.0	17	50	33	4:170007693-A-C
chrY	3561466	3561494	seqA,4:170007693-A-C,4,170007693,T,G:22-50	26	96.5	22	50	28	4:170007693-A-C
chrY	18256196	18256216	seqA,4:170007693-A-C,4,170007693,T,G:30-50	20	100.0	30	50	20	4:170007693-A-C
chrX	31271072	31271122	seqA,4:170007693-A-C,4,170007693,T,G:0-50	38	88.0	0	50	50	4:170007693-A-C
chrX	1739746	1739790	seqA,4:170007693-A-C,4,170007693,T,G:1-50	41	84.1	1	50	49	4:170007693-A-C
chrX	96696777	96696822	seqA,4:170007693-A-C,4,170007693,T,G:0-50	40	82.3	0	50	50	4:170007693-A-C
chrX	121820981	121821025	seqA,4:170007693-A-C,4,170007693,T,G:0-50	39	81.4	0	50	50	4:170007693-A-C
chrX	47112987	47113040	seqA,4:170007693-A-C,4,170007693,T,G:0-50	39	93.4	0	50	50	4:170007693-A-C
chrX	352021	352054	seqA,4:170007693-A-C,4,170007693,T,G:17-50	33	100.0	17	50	33	4:170007693-A-C
chrX	47283431	47283492	seqA,4:170007693-A-C,4,170007693,T,G:3-50	38	95.3	3	50	47	4:170007693-A-C
chrX	143682332	143682365	seqA,4:170007693-A-C,4,170007693,T,G:17-50	33	100.0	17	50	33	4:170007693-A-C
chrX	92742921	92742972	seqA,4:170007693-A-C,4,170007693,T,G:0-50	37	93.1	0	50	50	4:170007693-A-C
chrX	106983776	106983819	seqA,4:170007693-A-C,4,170007693,T,G:0-50	36	76.8	0	50	50	4:170007693-A-C
chrX	117492632	117492687	seqA,4:170007693-A-C,4,170007693,T,G:4-50	37	95.2	4	50	46	4:170007693-A-C
chrX	118870817	118870870	seqA,4:170007693-A-C,4,170007693,T,G:0-50	38	91.5	0	50	50	4:170007693-A-C
chrX	28944002	28944035	seqA,4:170007693-A-C,4,170007693,T,G:17-50	31	97.0	17	50	33	4:170007693-A-C
chrX	51588311	51588344	seqA,4:170007693-A-C,4,170007693,T,G:17-50	31	97.0	17	50	33	4:170007693-A-C
chrX	93970006	93970039	seqA,4:170007693-A-C,4,170007693,T,G:17-50	31	97.0	17	50	33	4:170007693-A-C
chrX	94107061	94107110	seqA,4:170007693-A-C,4,170007693,T,G:0-50	35	86.1	0	50	50	4:170007693-A-C
chrY	25567746	25567796	seqA,4:170024227-A-G,4,170024227,A,G:1-50	48	100.0	1	50	49	4:170024227-A-G
chrY	453766	453816	seqA,4:170024227-A-G,4,170024227,A,G:1-50	46	98.0	1	50	49	4:170024227-A-G
chrY	1630826	1630876	seqA,4:170024227-A-G,4,170024227,A,G:1-50	46	98.0	1	50	49	4:170024227-A-G
chrY	2072306	2072356	seqA,4:170024227-A-G,4,170024227,A,G:1-50	44	96.0	1	50	49	4:170024227-A-G
chrY	2203596	2203646	seqA,4:170024227-A-G,4,170024227,A,G:1-50	44	96.0	1	50	49	4:170024227-A-G
chrY	1844450	1844496	seqA,4:170024227-A-G,4,170024227,A,G:4-50	40	93.5	4	50	46	4:170024227-A-G
chrY	642867	642916	seqA,4:170024227-A-G,4,170024227,A,G:1-50	42	95.8	1	50	49	4:170024227-A-G
chrY	1962034	1962076	seqA,4:170024227-A-G,4,170024227,A,G:8-50	38	95.3	8	50	42	4:170024227-A-G
chrY	2564555	2564596	seqA,4:170024227-A-G,4,170024227,A,G:9-50	37	95.2	9	50	41	4:170024227-A-G
chrX	136982898	136982947	seqA,4:170024227-A-G,4,170024227,A,G:1-50	49	100.0	1	50	49	4:170024227-A-G
chrX	24434666	24434716	seqA,4:170024227-A-G,4,170024227,A,G:1-50	48	100.0	1	50	49	4:170024227-A-G
chrX	133528675	133528724	seqA,4:170024227-A-G,4,170024227,A,G:1-50	47	98.0	1	50	49	4:170024227-A-G
chrX	503766	503816	seqA,4:170024227-A-G,4,170024227,A,G:1-50	46	98.0	1	50	49	4:170024227-A-G
chrX	1680826	1680876	seqA,4:170024227-A-G,4,170024227,A,G:1-50	46	98.0	1	50	49	4:170024227-A-G
chrX	23893646	23893691	seqA,4:170024227-A-G,4,170024227,A,G:5-50	45	100.0	5	50	45	4:170024227-A-G
chrX	30658521	30658571	seqA,4:170024227-A-G,4,170024227,A,G:1-50	46	98.0	1	50	49	4:170024227-A-G
chrX	45009231	45009281	seqA,4:170024227-A-G,4,170024227,A,G:1-50	46	98.0	1	50	49	4:170024227-A-G
chrX	46730566	46730611	seqA,4:170024227-A-G,4,170024227,A,G:5-50	45	100.0	5	50	45	4:170024227-A-G
chrX	51469915	51469964	seqA,4:170024227-A-G,4,170024227,A,G:1-50	45	96.0	1	50	49	4:170024227-A-G
chrX	54490671	54490721	seqA,4:170024227-A-G,4,170024227,A,G:1-50	46	98.0	1	50	49	4:170024227-A-G
chrX	70624550	70624961	seqA,4:170024227-A-G,4,170024227,A,G:0-50	49	100.0	0	50	50	4:170024227-A-G
chrX	71782841	71782886	seqA,4:170024227-A-G,4,170024227,A,G:5-50	45	100.0	5	50	45	4:170024227-A-G
chrX	83677781	83677831	seqA,4:170024227-A-G,4,170024227,A,G:1-50	46	98.0	1	50	49	4:170024227-A-G
chrX	93348962	93349011	seqA,4:170024227-A-G,4,170024227,A,G:1-50	45	96.0	1	50	49	4:170024227-A-G
chrX	96344831	96344881	seqA,4:170024227-A-G,4,170024227,A,G:1-50	46	98.0	1	50	49	4:170024227-A-G
chrY	1733155	1733205	seqA,4:170024227-A-G,4,170024227,A,G:1-50	46	98.0	1	50	49	4:170024227-A-G
chrY	1310480	1310630	seqA,4:170024227-A-G,4,170024227,A,G:0-50	47	98.0	0	50	50	4:170024227-A-G
chrY	771910	771955	seqA,4:170024227-A-G,4,170024227,A,G:5-50	43	97.8	5	50	45	4:170024227-A-G
chrY	977280	977330	seqA,4:170024227-A-G,4,170024227,A,G:1-50	44	96.0	1	50	49	4:170024227-A-G
chrY	15863020	15863070	seqA,4:170024227-A-G,4,170024227,A,G:1-50	44	96.0	1	50	49	4:170024227-A-G
chrY	4275300	4275794	seqA,4:170024227-A-G,4,170024227,A,G:0-50	45	96.0	0	50	50	4:170024227-A-G
chrY	666015	666065	seqA,4:170024227-A-G,4,170024227,A,G:1-50	40	91.9	1	50	49	4:170024227-A-G
chrY	2814915	2814956	seqA,4:170024227-A-G,4,170024227,A,G:9-50	37	95.2	9	50	41	4:170024227-A-G
chrX	44747413	44747462	seqA,4:170024227-A-G,4,170024227,A,G:1-50	49	100.0	1	50	49	4:170024227-A-G
chrX	49462179	49462228	seqA,4:170024227-A-G,4,170024227,A,G:1-50	49	100.0	1	50	49	4:170024227-A-G
chrX	16621402	16621451	seqA,4:170024227-A-G,4,170024227,A,G:1-50	47	98.0	1	50	49	4:170024227-A-G
chrX	138932934	138932982	seqA,4:170024227-A-G,4,170024227,A,G:1-49	46	98.0	1	49	48	4:170024227-A-G
chrX	1783155	1783205	seqA,4:170024227-A-G,4,170024227,A,G:1-50	46	98.0	1	50	49	4:170024227-A-G
chrX	65123010	65123055	seqA,4:170024227-A-G,4,170024227,A,G:5-50	45	100.0	5	50	45	4:170024227-A-G
chrX	96380334	96380383	seqA,4:170024227-A-G,4,170024227,A,G:1-50	45	96.0	1	50	49	4:170024227-A-G
chrX	100586465	100586515	seqA,4:170024227-A-G,4,170024227,A,G:1-50	46	98.0	1	50	49	4:170024227-A-G
chrX	133652905	133652955	seqA,4:170024227-A-G,4,170024227,A,G:1-50	46	98.0	1	50	49	4:170024227-A-G
chrX	1360480	1360630	seqA,4:170024227-A-G,4,170024227,A,G:0-50	47	98.0	0	50	50	4:170024227-A-G
chrX	33811835	33811982	seqA,4:170024227-A-G,4,170024227,A,G:0-50	47	98.0	0	50	50	4:170024227-A-G
chrX	73797405	73797582	seqA,4:170024227-A-G,4,170024227,A,G:0-50	47	98.0	0	50	50	4:170024227-A-G
chrX	100280810	100280856	seqA,4:170024227-A-G,4,170024227,A,G:4-50	44	97.9	4	50	46	4:170024227-A-G
chrX	133673115	133673280	seqA,4:170024227-A-G,4,170024227,A,G:0-50	47	98.0	0	50	50	4:170024227-A-G
chrX	821910	821955	seqA,4:170024227-A-G,4,170024227,A,G:5-50	43	97.8	5	50	45	4:170024227-A-G
chrX	1027280	1027330	seqA,4:170024227-A-G,4,170024227,A,G:1-50	44	96.0	1	50	49	4:170024227-A-G
chrX	52523201	52523224	seqA,4:170043342-CT,4,170043342,T,C:27-50	21	95.7	27	50	23	4:170043342-CT
chrX	52250258	52250281	seqA,4:170043342-CT,4,170043342,T,C:27-50	21	95.7	27	50	23	4:170043342-CT
chrX	69169598	69169642	seqA,4:170170104-A-C,4,170170104,A,C:0-44	36	91.0	0	44	44	4:170170104-A-C
chrX	78956769	78956805	seqA,4:170170104-A-C,4,170170104,A,C:0-36	32	94.5	0	36	36	4:170170104-A-C
chrX	111968867	111968903	seqA,4:170170104-A-C,4,170170104,A,C:0-36	30	91.7	0	36	36	4:170170104-A-C
chrX	56251488	56251518	seqA,4:170170104-A-C,4,170170104,A,C:0-30	28	96.7	0	30	30	4:170170104-A-C
chrX	17352332	17352353	seqA,4:170170104-A-C,4,170170104,A,C:0-21	21	100.0	0	21	21	4:170170104-A-C
chrX	111398167	111398190	seqA,4:170170498-A-G,4,170170498,A,G:0-23	21	95.7	0	23	23	4:170170498-A-G
chrX	18220591	18220614	seqA,4:170170498-A-G,4,170170498,A,G:0-23	21	95.7	0	23	23	4:170170498-A-G
chrX	118525376	118525398	seqA,4:170170498-A-G,4,170170498,A,G:0-22	20	95.5	0	22	22	4:170170498-A-G
chrX	12447963	12447985	seqA,4:170170498-A-G,4,170170498,A,G:0-22	20	95.5	0	22	22	4:170170498-A-G
chrY	4815349	4815394	seqA,4:170170498-A-G,4,170170498,A,G:0-45	33	86.7	0	45	45	4:170170498-A-G
chrX	90963520	90963565	seqA,4:170170498-A-G,4,170170498,A,G:0-45	33	86.7	0	45	45	4:170170498-A-G
chrX	152597010	152597032	seqA,4:170170498-A-G,4,170170498,A,G:0-22	20	95.5	0	22	22	4:170170498-A-G
chrX	125286191	125286213	seqA,4:170170498-A-G,4,170170498,A,G:0-22	20	95.5	0	22	22	4:170170498-A-G
chrX	113076194	113076216	seqA,4:170170498-A-G,4,170170498,A,G:0-22	20	95.5	0	22	22	4:170170498-A-G
chrX	14907252	14907274	seqA,4:170170498-A-G,4,170170498,A,G:0-22	20	95.5	0	22	22	4:170170498-A-G
chrY	18558232	18558271	seqA,4:170334388-A-G,4,170334388,T,C:7-46	35	94.9	7	46	39	4:170334388-A-G
chrY	7021183	7021222	seqA,4:170334388-A-G,4,170334388,T,C:7-46	35	94.9	7	46	39	4:170334388-A-G
chrY	28448186	28448219	seqA,4:170334388-A-G,4,170334388,T,C:17-50	31	97.0	17	50	33	4:170334388-A-G
chrY	16516268	16516300	seqA,4:170334388-A-G,4,170334388,T,C:18-50	30	96.9	18	50	32	4:170334388-A-G
chrY	17477561	17477593	seqA,4:170334388-A-G,4,170334388,T,C:18-50	28	93.8	18	50	32	4:170334388-A-G
chrX	17042314	17042357	seqA,4:170334388-A-G,4,170334388,T,C:7-50	39	95.4	7	50	43	4:170334388-A-G
chrX	66093285	66093328	seqA,4:170334388-A-G,4,170334388,T,C:7-50	39	95.4	7	50	43	4:170334388-A-G
chrX	71673211	71673254	seqA,4:170334388-A-G,4,170334388,T,C:7-50	39	95.4	7	50	43	4:170334388-A-G
chrX	19977800	19977843	seqA,4:170334388-A-G,4,170334388,T,C:7-50	37	93.1	7	50	43	4:170334388-A-G
chrX	26621980	26622023	seqA,4:170334388-A-G,4,170334388,T,C:7-50	37	93.1	7	50	43	4:170334388-A-G
chrX	47174113	47174156	seqA,4:170334388-A-G,4,170334388,T,C:7-50	37	93.1	7	50	43	4:170334388-A-G
chrX	67665261	67665304	seqA,4:170334388-A-G,4,170334388,T,C:7-50	37	93.1	7	50	43	4:170334388-A-G
chrX	100974530	100974573	seqA,4:170334388-A-G,4,170334388,T,C:7-50	37	93.1	7	50	43	4:170334388-A-G
chrX	102116015	102116058	seqA,4:170334388-A-G,4,170334388,T,C:7-50	37	93.1	7	50	43	4:170334388-A-G
chrX	110052874	110052915	seqA,4:170334388-A-G,4,170334388,T,C:9-50	37	95.2	9	50	41	4:170334388-A-G
chrX	30090789	30090830	seqA,4:170334388-A-G,4,170334388,T,C:9-50	35	92.7	9	50	41	4:170334388-A-G
chrX	51630056	51630099	seqA,4:170334388-A-G,4,170334388,T,C:7-50	35	90.7	7	50	43	4:170334388-A-G
chrX	100279890	100279933	seqA,4:170334388-A-G,4,170334388,T,C:7-50	35	90.7	7	50	43	4:170334388-A-G
chrX	153709697	153709738	seqA,4:170334388-A-G,4,170334388,T,C:9-50	35	92.7	9	50	41	4:170334388-A-G
chrX	69916389	69916566	seqA,4:170334388-A-G,4,170334388,T,C:9-50	38	97.6	9	50	41	4:170334388-A-G
chrX	6029691	6029730	seqA,4:170334388-A-G,4,170334388,T,C:7-46	33	92.4	7	46	39	4:170334388-A-G
chrY	16789679	16789716	seqA,4:170334388-A-G,4,170334388,T,C:7-44	35	97.3	7	44	37	4:170334388-A-G
chrY	17048253	17048292	seqA,4:170334388-A-G,4,170334388,T,C:11-50	33	92.4	11	50	39	4:170334388-A-G
chrY	25514693	25514726	seqA,4:170334388-A-G,4,170334388,T,C:17-50	31	97.0	17	50	33	4:170334388-A-G
chrY	21130072	21130105	seqA,4:170334388-A-G,4,170334388,T,C:17-50	29	94.0	17	50	33	4:170334388-A-G
chrY	16865909	16865942	seqA,4:170334388-A-G,4,170334388,T,C:17-50	29	94.0	17	50	33	4:170334388-A-G
chrY	16372018	16372051	seqA,4:170334388-A-G,4,170334388,T,C:17-50	27	91.0	17	50	33	4:170334388-A-G
chrY	15307659	15307681	seqA,4:170334388-A-G,4,170334388,T,C:22-44	20	95.5	22	44	22	4:170334388-A-G
chrX	28362394	28362437	seqA,4:170334388-A-G,4,170334388,T,C:7-50	41	97.7	7	50	43	4:170334388-A-G
chrX	24902335	24902385	seqA,4:170334388-A-G,4,170334388,T,C:0-50	40	90.0	0	50	50	4:170334388-A-G
chrX	15946968	15947011	seqA,4:170334388-A-G,4,170334388,T,C:7-50	39	95.4	7	50	43	4:170334388-A-G
chrX	47112106	47112149	seqA,4:170334388-A-G,4,170334388,T,C:7-50	39	95.4	7	50	43	4:170334388-A-G
chrX	3542734	3542780	seqA,4:170334388-A-G,4,170334388,T,C:0-46	38	91.4	0	46	46	4:170334388-A-G
chrX	7318040	7318081	seqA,4:170334388-A-G,4,170334388,T,C:9-50	37	95.2	9	50	41	4:170334388-A-G
chrX	44185208	44185251	seqA,4:170334388-A-G,4,170334388,T,C:7-50	37	93.1	7	50	43	4:170334388-A-G
chrX	48488446	48488489	seqA,4:170334388-A-G,4,170334388,T,C:7-50	37	93.1	7	50	43	4:170334388-A-G
chrX	53519887	53519930	seqA,4:170334388-A-G,4,170334388,T,C:7-50	37	93.1	7	50	43	4:170334388-A-G
chrX	73702607	73702652	seqA,4:170334388-A-G,4,170334388,T,C:0-45	37	91.2	0	45	45	4:170334388-A-G
chrX	100386048	100386090	seqA,4:170334388-A-G,4,170334388,T,C:8-50	36	92.9	8	50	42	4:170334388-A-G
chrX	19537873	19537920	seqA,4:170334388-A-G,4,170334388,T,C:8-50	38	97.7	8	50	42	4:170334388-A-G
chrX	53006692	53006731	seqA,4:170334388-A-G,4,170334388,T,C:7-46	35	94.9	7	46	39	4:170334388-A-G
chrX	106151888	106151927	seqA,4:170334388-A-G,4,170334388,T,C:11-50	35	94.9	11	50	39	4:170334388-A-G
chrX	145762897	145762940	seqA,4:170334388-A-G,4,170334388,T,C:7-50	35	90.7	7	50	43	4:170334388-A-G
chrX	17027351	17027392	seqA,4:170334388-A-G,4,170334388,T,C:9-50	33	90.3	9	50	41	4:170334388-A-G
chrY	15606738	15606788	seqA,4:170467375-A-C,0,0,T,G:0-50	46	96.0	0	50	50	4:170467375-A-C
chrY	18410137	18410187	seqA,4:170467375-A-C,0,0,T,G:0-50	46	96.0	0	50	50	4:170467375-A-C
chrY	3206417	3206467	seqA,4:170467375-A-C,0,0,T,G:0-50	44	94.0	0	50	50	4:170467375-A-C
chrY	3314329	3314379	seqA,4:170467375-A-C,0,0,T,G:0-50	44	94.0	0	50	50	4:170467375-A-C
chrY	3636136	3636186	seqA,4:170467375-A-C,0,0,T,G:0-50	44	94.0	0	50	50	4:170467375-A-C
chrY	4844144	4844194	seqA,4:170467375-A-C,0,0,T,G:0-50	44	94.0	0	50	50	4:170467375-A-C
chrY	6497553	6497603	seqA,4:170467375-A-C,0,0,T,G:0-50	44	94.0	0	50	50	4:170467375-A-C
chrY	6723195	6723245	seqA,4:170467375-A-C,0,0,T,G:0-50	44	94.0	0	50	50	4:170467375-A-C
chrY	7298582	7298632	seqA,4:170467375-A-C,0,0,T,G:0-50	44	94.0	0	50	50	4:170467375-A-C
chrY	9497479	9497529	seqA,4:170467375-A-C,0,0,T,G:0-50	44	94.0	0	50	50	4:170467375-A-C
chrY	9781467	9781517	seqA,4:170467375-A-C,0,0,T,G:0-50	44	94.0	0	50	50	4:170467375-A-C
chrY	13562701	13562751	seqA,4:170467375-A-C,0,0,T,G:0-50	44	94.0	0	50	50	4:170467375-A-C
chrY	14162934	14162984	seqA,4:170467375-A-C,0,0,T,G:0-50	44	94.0	0	50	50	4:170467375-A-C
chrY	15638631	15638681	seqA,4:170467375-A-C,0,0,T,G:0-50	44	94.0	0	50	50	4:170467375-A-C
chrY	16663533	16663583	seqA,4:170467375-A-C,0,0,T,G:0-50	44	94.0	0	50	50	4:170467375-A-C
chrY	17067497	17067547	seqA,4:170467375-A-C,0,0,T,G:0-50	44	94.0	0	50	50	4:170467375-A-C
chrX	21565918	21565968	seqA,4:170467375-A-C,0,0,T,G:0-50	48	98.0	0	50	50	4:170467375-A-C
chrX	57598455	57598505	seqA,4:170467375-A-C,0,0,T,G:0-50	48	98.0	0	50	50	4:170467375-A-C
chrX	68467450	68467500	seqA,4:170467375-A-C,0,0,T,G:0-50	48	98.0	0	50	50	4:170467375-A-C
chrX	74082544	74082594	seqA,4:170467375-A-C,0,0,T,G:0-50	48	98.0	0	50	50	4:170467375-A-C
chrX	92918328	92918378	seqA,4:170467375-A-C,0,0,T,G:0-50	48	98.0	0	50	50	4:170467375-A-C
chrX	93131563	93131613	seqA,4:170467375-A-C,0,0,T,G:0-50	48	98.0	0	50	50	4:170467375-A-C
chrX	109484176	109484226	seqA,4:170467375-A-C,0,0,T,G:0-50	48	98.0	0	50	50	4:170467375-A-C
chrX	2980215	2980265	seqA,4:170467375-A-C,0,0,T,G:0-50	46	96.0	0	50	50	4:170467375-A-C
chrX	44115242	44115292	seqA,4:170467375-A-C,0,0,T,G:0-50	46	96.0	0	50	50	4:170467375-A-C
chrX	45949422	45949472	seqA,4:170467375-A-C,0,0,T,G:0-50	46	96.0	0	50	50	4:170467375-A-C
chrX	49827537	49827587	seqA,4:170467375-A-C,0,0,T,G:0-50	46	96.0	0	50	50	4:170467375-A-C
chrX	53997641	53997691	seqA,4:170467375-A-C,0,0,T,G:0-50	46	96.0	0	50	50	4:170467375-A-C
chrX	64130349	64130399	seqA,4:170467375-A-C,0,0,T,G:0-50	46	96.0	0	50	50	4:170467375-A-C
chrX	64578435	64578485	seqA,4:170467375-A-C,0,0,T,G:0-50	46	96.0	0	50	50	4:170467375-A-C
chrX	65941316	65941366	seqA,4:170467375-A-C,0,0,T,G:0-50	46	96.0	0	50	50	4:170467375-A-C
chrX	66080449	66080499	seqA,4:170467375-A-C,0,0,T,G:0-50	46	96.0	0	50	50	4:170467375-A-C
chrY	4728745	4728795	seqA,4:170467375-A-C,0,0,T,G:0-50	46	96.0	0	50	50	4:170467375-A-C
chrY	15378629	15378679	seqA,4:170467375-A-C,0,0,T,G:0-50	46	96.0	0	50	50	4:170467375-A-C
chrY	4419854	4419904	seqA,4:170467375-A-C,0,0,T,G:0-50	44	94.0	0	50	50	4:170467375-A-C
chrY	4820197	4820247	seqA,4:170467375-A-C,0,0,T,G:0-50	44	94.0	0	50	50	4:170467375-A-C
chrY	4912392	4912442	seqA,4:170467375-A-C,0,0,T,G:0-50	44	94.0	0	50	50	4:170467375-A-C
chrY	5477454	5477504	seqA,4:170467375-A-C,0,0,T,G:0-50	44	94.0	0	50	50	4:170467375-A-C
chrY	6370180	6370230	seqA,4:170467375-A-C,0,0,T,G:0-50	44	94.0	0	50	50	4:170467375-A-C
chrY	7025388	7025438	seqA,4:170467375-A-C,0,0,T,G:0-50	44	94.0	0	50	50	4:170467375-A-C
chrY	7394191	7394241	seqA,4:170467375-A-C,0,0,T,G:0-50	44	94.0	0	50	50	4:170467375-A-C
chrY	8005600	8005650	seqA,4:170467375-A-C,0,0,T,G:0-50	44	94.0	0	50	50	4:170467375-A-C
chrY	8324717	8324767	seqA,4:170467375-A-C,0,0,T,G:0-50	44	94.0	0	50	50	4:170467375-A-C
chrY	9408656	9408706	seqA,4:170467375-A-C,0,0,T,G:0-50	44	94.0	0	50	50	4:170467375-A-C
chrY	9802454	9802504	seqA,4:170467375-A-C,0,0,T,G:0-50	44	94.0	0	50	50	4:170467375-A-C
chrY	9947808	9947858	seqA,4:170467375-A-C,0,0,T,G:0-50	44	94.0	0	50	50	4:170467375-A-C
chrY	10000917	10000967	seqA,4:170467375-A-C,0,0,T,G:0-50	44	94.0	0	50	50	4:170467375-A-C
chrY	13426918	13426968	seqA,4:170467375-A-C,0,0,T,G:0-50	44	94.0	0	50	50	4:170467375-A-C
chrX	94871170	94871220	seqA,4:170467375-A-C,0,0,T,G:0-50	50	100.0	0	50	50	4:170467375-A-C
chrX	110152155	110152205	seqA,4:170467375-A-C,0,0,T,G:0-50	50	100.0	0	50	50	4:170467375-A-C
chrX	62234529	62234579	seqA,4:170467375-A-C,0,0,T,G:0-50	48	98.0	0	50	50	4:170467375-A-C
chrX	84971902	84971952	seqA,4:170467375-A-C,0,0,T,G:0-50	48	98.0	0	50	50	4:170467375-A-C
chrX	103192483	103192533	seqA,4:170467375-A-C,0,0,T,G:0-50	48	98.0	0	50	50	4:170467375-A-C
chrX	107200372	107200422	seqA,4:170467375-A-C,0,0,T,G:0-50	48	98.0	0	50	50	4:170467375-A-C
chrX	108319267	108319317	seqA,4:170467375-A-C,0,0,T,G:0-50	48	98.0	0	50	50	4:170467375-A-C
chrX	121752924	121752974	seqA,4:170467375-A-C,0,0,T,G:0-50	48	98.0	0	50	50	4:170467375-A-C
chrX	12870142	12870191	seqA,4:170467375-A-C,0,0,T,G:0-49	47	98.0	0	49	49	4:170467375-A-C
chrX	50755110	50755159	seqA,4:170467375-A-C,0,0,T,G:0-49	47	98.0	0	49	49	4:170467375-A-C
chrX	72842763	72842812	seqA,4:170467375-A-C,0,0,T,G:0-49	47	98.0	0	49	49	4:170467375-A-C
chrX	18088892	18088942	seqA,4:170467375-A-C,0,0,T,G:0-50	46	96.0	0	50	50	4:170467375-A-C
chrX	25138492	25138542	seqA,4:170467375-A-C,0,0,T,G:0-50	46	96.0	0	50	50	4:170467375-A-C
chrX	26302658	26302708	seqA,4:170467375-A-C,0,0,T,G:0-50	46	96.0	0	50	50	4:170467375-A-C
chrX	49153223	49153273	seqA,4:170467375-A-C,0,0,T,G:0-50	46	96.0	0	50	50	4:170467375-A-C
chrX	55710827	55710877	seqA,4:170467375-A-C,0,0,T,G:0-50	46	96.0	0	50	50	4:170467375-A-C
chrY	27526335	27526357	seqA,4:170510629-G-A,4,170510629,T,C:14-36	20	95.5	14	36	22	4:170510629-G-A
chrY	26723904	26723954	seqA,4:171048735-G-A,4,171048735,T,C:0-50	44	94.0	0	50	50	4:171048735-G-A
chrY	18182945	18182994	seqA,4:171048735-G-A,4,171048735,T,C:1-50	41	91.9	1	50	49	4:171048735-G-A
chrY	4216070	4216120	seqA,4:171048735-G-A,4,171048735,T,C:0-50	40	90.0	0	50	50	4:171048735-G-A
chrY	25481293	25481343	seqA,4:171048735-G-A,4,171048735,T,C:0-50	40	90.0	0	50	50	4:171048735-G-A
chrY	27096952	27097002	seqA,4:171048735-G-A,4,171048735,T,C:0-50	40	90.0	0	50	50	4:171048735-G-A
chrY	25090026	25090196	seqA,4:171048735-G-A,4,171048735,T,C:0-50	43	93.9	0	50	50	4:171048735-G-A
chrY	25488602	25488652	seqA,4:171048735-G-A,4,171048735,T,C:0-50	38	88.0	0	50	50	4:171048735-G-A
chrY	59198278	59198327	seqA,4:171048735-G-A,4,171048735,T,C:0-50	40	87.5	0	50	50	4:171048735-G-A
chrY	8848046	8848213	seqA,4:171048735-G-A,4,171048735,T,C:0-50	41	91.9	0	50	50	4:171048735-G-A
chrY	14310120	14310316	seqA,4:171048735-G-A,4,171048735,T,C:0-50	41	92.0	0	50	50	4:171048735-G-A
chrY	26575032	26575071	seqA,4:171048735-G-A,4,171048735,T,C:0-39	35	94.9	0	39	39	4:171048735-G-A
chrY	27929417	27929456	seqA,4:171048735-G-A,4,171048735,T,C:0-39	35	94.9	0	39	39	4:171048735-G-A
chrY	16426803	16426842	seqA,4:171048735-G-A,4,171048735,T,C:0-39	33	92.4	0	39	39	4:171048735-G-A
chrY	24941282	24941319	seqA,4:171048735-G-A,4,171048735,T,C:0-37	33	94.6	0	37	37	4:171048735-G-A
chrY	17372469	17372508	seqA,4:171048735-G-A,4,171048735,T,C:0-39	31	89.8	0	39	39	4:171048735-G-A
chrY	27104421	27104460	seqA,4:171048735-G-A,4,171048735,T,C:0-39	29	87.2	0	39	39	4:171048735-G-A
chrX	114296355	114296405	seqA,4:171048735-G-A,4,171048735,T,C:0-50	44	94.0	0	50	50	4:171048735-G-A
chrX	51222084	51222134	seqA,4:171048735-G-A,4,171048735,T,C:0-50	42	92.0	0	50	50	4:171048735-G-A
chrX	90020917	90020967	seqA,4:171048735-G-A,4,171048735,T,C:0-50	42	92.0	0	50	50	4:171048735-G-A
chrX	92404135	92404185	seqA,4:171048735-G-A,4,171048735,T,C:0-50	42	92.0	0	50	50	4:171048735-G-A
chrX	114744474	114744565	seqA,4:171048735-G-A,4,171048735,T,C:0-50	43	94.0	0	50	50	4:171048735-G-A
chrX	78711743	78711900	seqA,4:171048735-G-A,4,171048735,T,C:0-50	43	93.9	0	50	50	4:171048735-G-A
chrX	104127174	104127263	seqA,4:171048735-G-A,4,171048735,T,C:0-50	43	93.9	0	50	50	4:171048735-G-A
chrX	141439254	141439304	seqA,4:171048735-G-A,4,171048735,T,C:0-50	38	88.0	0	50	50	4:171048735-G-A
chrX	155095272	155095321	seqA,4:171048735-G-A,4,171048735,T,C:0-50	40	87.5	0	50	50	4:171048735-G-A
chrX	114596758	114596804	seqA,4:171048735-G-A,4,171048735,T,C:4-50	36	89.2	4	50	46	4:171048735-G-A
chrX	8090122	8090161	seqA,4:171048735-G-A,4,171048735,T,C:0-39	33	92.4	0	39	39	4:171048735-G-A
chrX	78786552	78786591	seqA,4:171048735-G-A,4,171048735,T,C:0-39	33	92.4	0	39	39	4:171048735-G-A
chrX	127741075	127741114	seqA,4:171048735-G-A,4,171048735,T,C:0-39	33	92.4	0	39	39	4:171048735-G-A
chrX	131328586	131328625	seqA,4:171048735-G-A,4,171048735,T,C:0-39	33	92.4	0	39	39	4:171048735-G-A
chrX	138403435	138403474	seqA,4:171048735-G-A,4,171048735,T,C:0-39	33	92.4	0	39	39	4:171048735-G-A
chrX	148840659	148840698	seqA,4:171048735-G-A,4,171048735,T,C:0-39	33	92.4	0	39	39	4:171048735-G-A
chrY	27238433	27238483	seqA,4:171048735-G-A,4,171048735,T,C:0-50	44	94.0	0	50	50	4:171048735-G-A
chrY	23184835	23184884	seqA,4:171048735-G-A,4,171048735,T,C:0-49	41	91.9	0	49	49	4:171048735-G-A
chrY	7115149	7115199	seqA,4:171048735-G-A,4,171048735,T,C:0-50	40	90.0	0	50	50	4:171048735-G-A
chrY	17505696	17505864	seqA,4:171048735-G-A,4,171048735,T,C:0-50	43	94.0	0	50	50	4:171048735-G-A
chrY	19459767	19459932	seqA,4:171048735-G-A,4,171048735,T,C:0-50	43	94.0	0	50	50	4:171048735-G-A
chrY	21208149	21208199	seqA,4:171048735-G-A,4,171048735,T,C:0-50	40	90.0	0	50	50	4:171048735-G-A
chrY	5974443	5974493	seqA,4:171048735-G-A,4,171048735,T,C:0-50	38	88.0	0	50	50	4:171048735-G-A
chrY	14815977	14816024	seqA,4:171048735-G-A,4,171048735,T,C:0-47	37	89.4	0	47	47	4:171048735-G-A
chrY	22168631	22168772	seqA,4:171048735-G-A,4,171048735,T,C:0-50	41	91.9	0	50	50	4:171048735-G-A
chrY	25231214	25231704	seqA,4:171048735-G-A,4,171048735,T,C:0-50	41	91.9	0	50	50	4:171048735-G-A
chrY	26864958	26865448	seqA,4:171048735-G-A,4,171048735,T,C:0-50	41	91.9	0	50	50	4:171048735-G-A
chrY	14445748	14445787	seqA,4:171048735-G-A,4,171048735,T,C:11-50	35	94.9	11	50	39	4:171048735-G-A
chrY	24512770	24512809	seqA,4:171048735-G-A,4,171048735,T,C:0-39	35	94.9	0	39	39	4:171048735-G-A
chrY	25223705	25223796	seqA,4:171048735-G-A,4,171048735,T,C:0-50	39	89.8	0	50	50	4:171048735-G-A
chrY	26032944	26032983	seqA,4:171048735-G-A,4,171048735,T,C:0-39	35	94.9	0	39	39	4:171048735-G-A
chrY	26857449	26857540	seqA,4:171048735-G-A,4,171048735,T,C:0-50	39	89.8	0	50	50	4:171048735-G-A
chrX	3088494	3088544	seqA,4:171048735-G-A,4,171048735,T,C:0-50	44	94.0	0	50	50	4:171048735-G-A
chrX	4643839	4643889	seqA,4:171048735-G-A,4,171048735,T,C:0-50	42	92.0	0	50	50	4:171048735-G-A
chrX	46103832	46103882	seqA,4:171048735-G-A,4,171048735,T,C:0-50	42	92.0	0	50	50	4:171048735-G-A
chrX	105430967	105431017	seqA,4:171048735-G-A,4,171048735,T,C:0-50	42	92.0	0	50	50	4:171048735-G-A
chrX	70714808	70714899	seqA,4:171048735-G-A,4,171048735,T,C:0-50	43	94.0	0	50	50	4:171048735-G-A
chrX	104360291	104360341	seqA,4:171048735-G-A,4,171048735,T,C:0-50	40	90.0	0	50	50	4:171048735-G-A
chrX	117428304	117428354	seqA,4:171048735-G-A,4,171048735,T,C:0-50	40	90.0	0	50	50	4:171048735-G-A
chrX	153155828	153155919	seqA,4:171048735-G-A,4,171048735,T,C:0-50	43	94.0	0	50	50	4:171048735-G-A
chrX	87947143	87947378	seqA,4:171048735-G-A,4,171048735,T,C:0-50	43	94.0	0	50	50	4:171048735-G-A
chrX	118162029	118162362	seqA,4:171048735-G-A,4,171048735,T,C:0-50	43	94.0	0	50	50	4:171048735-G-A
chrX	146909823	146910032	seqA,4:171048735-G-A,4,171048735,T,C:0-50	43	94.0	0	50	50	4:171048735-G-A
chrX	148195354	148195445	seqA,4:171048735-G-A,4,171048735,T,C:0-50	41	92.0	0	50	50	4:171048735-G-A
chrX	7971002	7971134	seqA,4:171048735-G-A,4,171048735,T,C:0-50	41	91.9	0	50	50	4:171048735-G-A
chrX	27020720	27020939	seqA,4:171048735-G-A,4,171048735,T,C:0-50	41	92.0	0	50	50	4:171048735-G-A
chrX	45523720	45523811	seqA,4:171048735-G-A,4,171048735,T,C:0-50	41	91.9	0	50	50	4:171048735-G-A
chrX	108992061	108992193	seqA,4:171048735-G-A,4,171048735,T,C:0-50	41	91.9	0	50	50	4:171048735-G-A
chrY	4377699	4377958	seqA,4:171074546-T-G,4,171074546,A,C:0-50	39	90.0	0	50	50	4:171074546-T-G
chrX	101752342	101752392	seqA,4:171074546-T-G,4,171074546,A,C:0-50	36	86.0	0	50	50	4:171074546-T-G
chrX	12763634	12763686	seqA,4:171074546-T-G,4,171074546,A,C:0-50	37	87.8	0	50	50	4:171074546-T-G
chrX	13799939	13799987	seqA,4:171074546-T-G,4,171074546,A,C:0-50	33	84.7	0	50	50	4:171074546-T-G
chrY	5226469	5226495	seqA,4:171074546-T-G,4,171074546,A,C:0-26	24	96.2	0	26	26	4:171074546-T-G
chrX	5459219	5459269	seqA,4:171074546-T-G,4,171074546,A,C:0-50	40	91.7	0	50	50	4:171074546-T-G
chrX	87156858	87157066	seqA,4:171074546-T-G,4,171074546,A,C:0-50	33	84.0	0	50	50	4:171074546-T-G
chrX	91388857	91388883	seqA,4:171074546-T-G,4,171074546,A,C:0-26	24	96.2	0	26	26	4:171074546-T-G
chrY	21242849	21242893	seqA,4:171117423-G-C,4,171117423,G,C:5-49	36	91.0	5	49	44	4:171117423-G-C
chrX	79212207	79212245	seqA,4:171117423-G-C,4,171117423,G,C:0-38	34	94.8	0	38	38	4:171117423-G-C
chrX	57431315	57431365	seqA,4:171117423-G-C,4,171117423,G,C:0-50	40	90.0	0	50	50	4:171117423-G-C
chrX	7621265	7621315	seqA,4:171117423-G-C,4,171117423,G,C:0-50	38	88.0	0	50	50	4:171117423-G-C
chrX	75124084	75124131	seqA,4:171117423-G-C,4,171117423,G,C:0-47	37	89.4	0	47	47	4:171117423-G-C
chrX	77605209	77605238	seqA,4:171117423-G-C,4,171117423,G,C:0-29	27	96.6	0	29	29	4:171117423-G-C
chrY	21242849	21242893	seqB,4:171117423-G-C,4,171117423,G,C:5-49	36	91.0	5	49	44	4:171117423-G-C
chrX	79212207	79212245	seqB,4:171117423-G-C,4,171117423,G,C:0-38	34	94.8	0	38	38	4:171117423-G-C
chrX	57431318	57431365	seqB,4:171117423-G-C,4,171117423,G,C:0-47	39	91.5	0	47	47	4:171117423-G-C
chrX	75124084	75124131	seqB,4:171117423-G-C,4,171117423,G,C:0-47	37	89.4	0	47	47	4:171117423-G-C
chrX	7621268	7621315	seqB,4:171117423-G-C,4,171117423,G,C:0-47	37	89.4	0	47	47	4:171117423-G-C
chrX	77605209	77605238	seqB,4:171117423-G-C,4,171117423,G,C:0-29	27	96.6	0	29	29	4:171117423-G-C
chrY	15603341	15603362	seqA,4:171125881-G-C,4,171125881,C,G:6-27	21	100.0	6	27	21	4:171125881-G-C
chrY	15603341	15603362	seqB,4:171125881-G-C,4,171125881,C,G:6-27	21	100.0	6	27	21	4:171125881-G-C
chrY	2929859	2929908	seqA,4:171208417-A-C,0,0,T,G:1-50	49	100.0	1	50	49	4:171208417-A-C
chrY	16679276	16679325	seqA,4:171208417-A-C,0,0,T,G:0-50	46	91.9	0	50	50	4:171208417-A-C
chrX	88661288	88661337	seqA,4:171208417-A-C,0,0,T,G:1-50	49	100.0	1	50	49	4:171208417-A-C
chrX	54689579	54689627	seqA,4:171208417-A-C,0,0,T,G:1-49	48	100.0	1	49	48	4:171208417-A-C
chrX	148727317	148727366	seqA,4:171208417-A-C,0,0,T,G:1-50	45	96.0	1	50	49	4:171208417-A-C
chrX	133364989	133365038	seqA,4:171208417-A-C,0,0,T,G:1-50	45	96.0	1	50	49	4:171208417-A-C
chrX	74960202	74960251	seqA,4:171208417-A-C,0,0,T,G:1-50	45	96.0	1	50	49	4:171208417-A-C
chrX	28411153	28411202	seqA,4:171208417-A-C,0,0,T,G:1-50	45	96.0	1	50	49	4:171208417-A-C
chrX	56847528	56847577	seqA,4:171208417-A-C,0,0,T,G:1-50	43	93.9	1	50	49	4:171208417-A-C
chrX	23129074	23129123	seqA,4:171208417-A-C,0,0,T,G:1-50	49	100.0	1	50	49	4:171208417-A-C
chrX	93473014	93473063	seqA,4:171208417-A-C,0,0,T,G:1-50	49	100.0	1	50	49	4:171208417-A-C
chrX	100328366	100328415	seqA,4:171208417-A-C,0,0,T,G:1-50	49	100.0	1	50	49	4:171208417-A-C
chrX	96504897	96504946	seqA,4:171208417-A-C,0,0,T,G:1-50	47	98.0	1	50	49	4:171208417-A-C
chrX	118679657	118679706	seqA,4:171208417-A-C,0,0,T,G:1-50	45	96.0	1	50	49	4:171208417-A-C
chrX	117136357	117136406	seqA,4:171208417-A-C,0,0,T,G:1-50	45	96.0	1	50	49	4:171208417-A-C
chrX	54140143	54140199	seqA,4:171208417-A-C,0,0,T,G:1-49	45	98.0	1	49	48	4:171208417-A-C
chrX	114905854	114905903	seqA,4:171208417-A-C,0,0,T,G:1-50	41	91.9	1	50	49	4:171208417-A-C
chrX	133912332	133912384	seqA,4:171208417-A-C,0,0,T,G:1-50	42	93.9	1	50	49	4:171208417-A-C
chrY	6436859	6436903	seqA,4:171302587-T-C,4,171302587,T,C:0-44	42	97.8	0	44	44	4:171302587-T-C
chrY	25444620	25444662	seqA,4:171302587-T-C,4,171302587,T,C:0-42	42	100.0	0	42	42	4:171302587-T-C
chrY	27060296	27060338	seqA,4:171302587-T-C,4,171302587,T,C:0-42	42	100.0	0	42	42	4:171302587-T-C
chrY	1279398	1279437	seqA,4:171302587-T-C,4,171302587,T,C:0-39	39	100.0	0	39	39	4:171302587-T-C
chrY	676666	676706	seqA,4:171302587-T-C,4,171302587,T,C:0-40	38	97.5	0	40	40	4:171302587-T-C
chrY	1694192	1694232	seqA,4:171302587-T-C,4,171302587,T,C:0-40	38	97.5	0	40	40	4:171302587-T-C
chrY	27492939	27492979	seqA,4:171302587-T-C,4,171302587,T,C:0-40	38	97.5	0	40	40	4:171302587-T-C
chrY	18364493	18364532	seqA,4:171302587-T-C,4,171302587,T,C:0-39	37	97.5	0	39	39	4:171302587-T-C
chrY	28572409	28572448	seqA,4:171302587-T-C,4,171302587,T,C:0-39	37	97.5	0	39	39	4:171302587-T-C
chrY	523661	523699	seqA,4:171302587-T-C,4,171302587,T,C:0-38	36	97.4	0	38	38	4:171302587-T-C
chrY	24872886	24872926	seqA,4:171302587-T-C,4,171302587,T,C:0-40	36	95.0	0	40	40	4:171302587-T-C
chrY	6996893	6997308	seqA,4:171302587-T-C,4,171302587,T,C:7-50	40	97.7	7	50	43	4:171302587-T-C
chrY	4917797	4917837	seqA,4:171302587-T-C,4,171302587,T,C:0-40	36	95.0	0	40	40	4:171302587-T-C
chrY	22018471	22018510	seqA,4:171302587-T-C,4,171302587,T,C:0-39	35	94.9	0	39	39	4:171302587-T-C
chrY	1590146	1590174	seqA,4:171302587-T-C,4,171302587,T,C:12-40	28	100.0	12	40	28	4:171302587-T-C
chrY	22216144	22216173	seqA,4:171302587-T-C,4,171302587,T,C:11-40	27	96.6	11	40	29	4:171302587-T-C
chrX	54088162	54088212	seqA,4:171302587-T-C,4,171302587,T,C:0-50	48	98.0	0	50	50	4:171302587-T-C
chrX	48443699	48443838	seqA,4:171302587-T-C,4,171302587,T,C:0-50	47	98.0	0	50	50	4:171302587-T-C
chrX	50321500	50321544	seqA,4:171302587-T-C,4,171302587,T,C:0-44	44	100.0	0	44	44	4:171302587-T-C
chrX	6910508	6910552	seqA,4:171302587-T-C,4,171302587,T,C:0-44	42	97.8	0	44	44	4:171302587-T-C
chrX	25544371	25544415	seqA,4:171302587-T-C,4,171302587,T,C:0-44	42	97.8	0	44	44	4:171302587-T-C
chrX	30711328	30711372	seqA,4:171302587-T-C,4,171302587,T,C:0-44	42	97.8	0	44	44	4:171302587-T-C
chrX	70749116	70749160	seqA,4:171302587-T-C,4,171302587,T,C:0-44	42	97.8	0	44	44	4:171302587-T-C
chrX	87146099	87146143	seqA,4:171302587-T-C,4,171302587,T,C:0-44	42	97.8	0	44	44	4:171302587-T-C
chrX	88489711	88489755	seqA,4:171302587-T-C,4,171302587,T,C:0-44	42	97.8	0	44	44	4:171302587-T-C
chrX	132595905	132595969	seqA,4:171302587-T-C,4,171302587,T,C:0-50	45	96.0	0	50	50	4:171302587-T-C
chrX	133598792	133598836	seqA,4:171302587-T-C,4,171302587,T,C:0-44	42	97.8	0	44	44	4:171302587-T-C
chrX	134736120	134736164	seqA,4:171302587-T-C,4,171302587,T,C:0-44	42	97.8	0	44	44	4:171302587-T-C
chrX	141544149	141544193	seqA,4:171302587-T-C,4,171302587,T,C:0-44	42	97.8	0	44	44	4:171302587-T-C
chrX	125104218	125104261	seqA,4:171302587-T-C,4,171302587,T,C:1-44	41	97.7	1	44	43	4:171302587-T-C
chrX	6616939	6616979	seqA,4:171302587-T-C,4,171302587,T,C:0-40	40	100.0	0	40	40	4:171302587-T-C
chrX	13176873	13176917	seqA,4:171302587-T-C,4,171302587,T,C:0-44	40	95.5	0	44	44	4:171302587-T-C
chrY	1545008	1545291	seqA,4:171302587-T-C,4,171302587,T,C:0-50	49	100.0	0	50	50	4:171302587-T-C
chrY	102382	102426	seqA,4:171302587-T-C,4,171302587,T,C:0-44	44	100.0	0	44	44	4:171302587-T-C
chrY	991420	991464	seqA,4:171302587-T-C,4,171302587,T,C:0-44	42	97.8	0	44	44	4:171302587-T-C
chrY	1053800	1053844	seqA,4:171302587-T-C,4,171302587,T,C:0-44	42	97.8	0	44	44	4:171302587-T-C
chrY	25268344	25268386	seqA,4:171302587-T-C,4,171302587,T,C:0-42	42	100.0	0	42	42	4:171302587-T-C
chrY	26902066	26902108	seqA,4:171302587-T-C,4,171302587,T,C:0-42	42	100.0	0	42	42	4:171302587-T-C
chrY	688921	688961	seqA,4:171302587-T-C,4,171302587,T,C:0-40	40	100.0	0	40	40	4:171302587-T-C
chrY	1350870	1350910	seqA,4:171302587-T-C,4,171302587,T,C:0-40	40	100.0	0	40	40	4:171302587-T-C
chrY	3563032	3563072	seqA,4:171302587-T-C,4,171302587,T,C:0-40	40	100.0	0	40	40	4:171302587-T-C
chrY	13584842	13584882	seqA,4:171302587-T-C,4,171302587,T,C:0-40	40	100.0	0	40	40	4:171302587-T-C
chrY	26469464	26469504	seqA,4:171302587-T-C,4,171302587,T,C:0-40	38	97.5	0	40	40	4:171302587-T-C
chrY	1717033	1717072	seqA,4:171302587-T-C,4,171302587,T,C:0-39	37	97.5	0	39	39	4:171302587-T-C
chrY	18444550	18444589	seqA,4:171302587-T-C,4,171302587,T,C:0-39	37	97.5	0	39	39	4:171302587-T-C
chrY	17685572	17685612	seqA,4:171302587-T-C,4,171302587,T,C:0-40	36	95.0	0	40	40	4:171302587-T-C
chrY	1889767	1889806	seqA,4:171302587-T-C,4,171302587,T,C:0-39	35	94.9	0	39	39	4:171302587-T-C
chrY	24671081	24671120	seqA,4:171302587-T-C,4,171302587,T,C:0-39	33	92.4	0	39	39	4:171302587-T-C
chrX	1595008	1595291	seqA,4:171302587-T-C,4,171302587,T,C:0-50	49	100.0	0	50	50	4:171302587-T-C
chrX	152382	152426	seqA,4:171302587-T-C,4,171302587,T,C:0-44	44	100.0	0	44	44	4:171302587-T-C
chrX	11358627	11358671	seqA,4:171302587-T-C,4,171302587,T,C:0-44	44	100.0	0	44	44	4:171302587-T-C
chrX	20608428	20608472	seqA,4:171302587-T-C,4,171302587,T,C:0-44	44	100.0	0	44	44	4:171302587-T-C
chrX	40065917	40065961	seqA,4:171302587-T-C,4,171302587,T,C:0-44	44	100.0	0	44	44	4:171302587-T-C
chrX	87793526	87793570	seqA,4:171302587-T-C,4,171302587,T,C:0-44	44	100.0	0	44	44	4:171302587-T-C
chrX	18996206	18996653	seqA,4:171302587-T-C,4,171302587,T,C:0-50	47	98.0	0	50	50	4:171302587-T-C
chrX	54238172	54238481	seqA,4:171302587-T-C,4,171302587,T,C:0-50	47	98.0	0	50	50	4:171302587-T-C
chrX	54969962	54970005	seqA,4:171302587-T-C,4,171302587,T,C:1-44	43	100.0	1	44	43	4:171302587-T-C
chrX	1041420	1041464	seqA,4:171302587-T-C,4,171302587,T,C:0-44	42	97.8	0	44	44	4:171302587-T-C
chrX	1103800	1103844	seqA,4:171302587-T-C,4,171302587,T,C:0-44	42	97.8	0	44	44	4:171302587-T-C
chrX	35091373	35091417	seqA,4:171302587-T-C,4,171302587,T,C:0-44	42	97.8	0	44	44	4:171302587-T-C
chrX	53683097	53683141	seqA,4:171302587-T-C,4,171302587,T,C:0-44	42	97.8	0	44	44	4:171302587-T-C
chrX	89602174	89602218	seqA,4:171302587-T-C,4,171302587,T,C:0-44	42	97.8	0	44	44	4:171302587-T-C
chrX	107053230	107053274	seqA,4:171302587-T-C,4,171302587,T,C:0-44	42	97.8	0	44	44	4:171302587-T-C
chrX	138605235	138605279	seqA,4:171302587-T-C,4,171302587,T,C:0-44	42	97.8	0	44	44	4:171302587-T-C
chrY	15844498	15844548	seqA,4:171325196-T-A,4,171325196,T,A:0-50	38	88.0	0	50	50	4:171325196-T-A
chrY	22797373	22797409	seqA,4:171325196-T-A,4,171325196,T,A:0-36	30	91.7	0	36	36	4:171325196-T-A
chrX	97409645	97409694	seqA,4:171325196-T-A,4,171325196,T,A:0-49	43	93.9	0	49	49	4:171325196-T-A
chrX	33260499	33260549	seqA,4:171325196-T-A,4,171325196,T,A:0-50	42	92.0	0	50	50	4:171325196-T-A
chrX	45324701	45324751	seqA,4:171325196-T-A,4,171325196,T,A:0-50	42	92.0	0	50	50	4:171325196-T-A
chrX	100061487	100061537	seqA,4:171325196-T-A,4,171325196,T,A:0-50	42	92.0	0	50	50	4:171325196-T-A
chrX	109149950	109150000	seqA,4:171325196-T-A,4,171325196,T,A:0-50	42	92.0	0	50	50	4:171325196-T-A
chrX	128411707	128411757	seqA,4:171325196-T-A,4,171325196,T,A:0-50	42	92.0	0	50	50	4:171325196-T-A
chrX	154378382	154378432	seqA,4:171325196-T-A,4,171325196,T,A:0-50	42	92.0	0	50	50	4:171325196-T-A
chrX	6671286	6671336	seqA,4:171325196-T-A,4,171325196,T,A:0-50	40	90.0	0	50	50	4:171325196-T-A
chrX	19238520	19238566	seqA,4:171325196-T-A,4,171325196,T,A:4-50	40	93.5	4	50	46	4:171325196-T-A
chrX	65171464	65171513	seqA,4:171325196-T-A,4,171325196,T,A:0-49	39	89.8	0	49	49	4:171325196-T-A
chrX	76994738	76994787	seqA,4:171325196-T-A,4,171325196,T,A:0-49	39	89.8	0	49	49	4:171325196-T-A
chrX	110006626	110006676	seqA,4:171325196-T-A,4,171325196,T,A:0-50	38	88.0	0	50	50	4:171325196-T-A
chrX	116610608	116610654	seqA,4:171325196-T-A,4,171325196,T,A:4-50	38	91.4	4	50	46	4:171325196-T-A
chrX	57525024	57525069	seqA,4:171325196-T-A,4,171325196,T,A:4-49	37	91.2	4	49	45	4:171325196-T-A
chrX	65973983	65974020	seqA,4:171325196-T-A,4,171325196,T,A:0-37	37	100.0	0	37	37	4:171325196-T-A
chrX	82630776	82630825	seqA,4:171325196-T-A,4,171325196,T,A:0-49	37	87.8	0	49	49	4:171325196-T-A
chrY	1601471	1601521	seqA,4:171325196-T-A,4,171325196,T,A:0-50	40	90.0	0	50	50	4:171325196-T-A
chrY	15178599	15178636	seqA,4:171325196-T-A,4,171325196,T,A:0-37	29	89.2	0	37	37	4:171325196-T-A
chrX	55807629	55807679	seqA,4:171325196-T-A,4,171325196,T,A:0-50	42	92.0	0	50	50	4:171325196-T-A
chrX	113376381	113376431	seqA,4:171325196-T-A,4,171325196,T,A:0-50	42	92.0	0	50	50	4:171325196-T-A
chrX	1651471	1651521	seqA,4:171325196-T-A,4,171325196,T,A:0-50	40	90.0	0	50	50	4:171325196-T-A
chrX	8714547	8714597	seqA,4:171325196-T-A,4,171325196,T,A:0-50	40	90.0	0	50	50	4:171325196-T-A
chrX	22461937	22461987	seqA,4:171325196-T-A,4,171325196,T,A:0-50	40	90.0	0	50	50	4:171325196-T-A
chrX	86900739	86900789	seqA,4:171325196-T-A,4,171325196,T,A:0-50	40	90.0	0	50	50	4:171325196-T-A
chrX	124675931	124675978	seqA,4:171325196-T-A,4,171325196,T,A:0-47	39	91.5	0	47	47	4:171325196-T-A
chrX	30147522	30147572	seqA,4:171325196-T-A,4,171325196,T,A:0-50	38	88.0	0	50	50	4:171325196-T-A
chrX	108214560	108214610	seqA,4:171325196-T-A,4,171325196,T,A:0-50	38	88.0	0	50	50	4:171325196-T-A
chrX	141813385	141813435	seqA,4:171325196-T-A,4,171325196,T,A:0-50	38	88.0	0	50	50	4:171325196-T-A
chrX	63175991	63176040	seqA,4:171325196-T-A,4,171325196,T,A:0-49	37	87.8	0	49	49	4:171325196-T-A
chrX	75635081	75635130	seqA,4:171325196-T-A,4,171325196,T,A:0-49	37	87.8	0	49	49	4:171325196-T-A
chrX	99159022	99159065	seqA,4:171325196-T-A,4,171325196,T,A:6-49	37	93.1	6	49	43	4:171325196-T-A
chrX	3421591	3421634	seqA,4:171325196-T-A,4,171325196,T,A:6-49	35	90.7	6	49	43	4:171325196-T-A
chrX	154555175	154555224	seqA,4:171325196-T-A,4,171325196,T,A:0-49	35	85.8	0	49	49	4:171325196-T-A
chrX	11267242	11267280	seqA,4:171325196-T-A,4,171325196,T,A:0-38	34	94.8	0	38	38	4:171325196-T-A
chrY	22797373	22797409	seqB,4:171325196-T-A,4,171325196,T,A:0-36	30	91.7	0	36	36	4:171325196-T-A
chrY	15844498	15844532	seqB,4:171325196-T-A,4,171325196,T,A:0-34	30	94.2	0	34	34	4:171325196-T-A
chrX	97409645	97409694	seqB,4:171325196-T-A,4,171325196,T,A:0-49	43	93.9	0	49	49	4:171325196-T-A
chrX	33260499	33260548	seqB,4:171325196-T-A,4,171325196,T,A:0-49	41	91.9	0	49	49	4:171325196-T-A
chrX	45324701	45324750	seqB,4:171325196-T-A,4,171325196,T,A:0-49	41	91.9	0	49	49	4:171325196-T-A
chrX	100061487	100061536	seqB,4:171325196-T-A,4,171325196,T,A:0-49	41	91.9	0	49	49	4:171325196-T-A
chrX	109149950	109149999	seqB,4:171325196-T-A,4,171325196,T,A:0-49	41	91.9	0	49	49	4:171325196-T-A
chrX	128411707	128411756	seqB,4:171325196-T-A,4,171325196,T,A:0-49	41	91.9	0	49	49	4:171325196-T-A
chrX	154378382	154378431	seqB,4:171325196-T-A,4,171325196,T,A:0-49	41	91.9	0	49	49	4:171325196-T-A
chrX	6671286	6671335	seqB,4:171325196-T-A,4,171325196,T,A:0-49	39	89.8	0	49	49	4:171325196-T-A
chrX	19238520	19238565	seqB,4:171325196-T-A,4,171325196,T,A:4-49	39	93.4	4	49	45	4:171325196-T-A
chrX	65171464	65171513	seqB,4:171325196-T-A,4,171325196,T,A:0-49	39	89.8	0	49	49	4:171325196-T-A
chrX	76994738	76994787	seqB,4:171325196-T-A,4,171325196,T,A:0-49	39	89.8	0	49	49	4:171325196-T-A
chrX	57525024	57525069	seqB,4:171325196-T-A,4,171325196,T,A:4-49	37	91.2	4	49	45	4:171325196-T-A
chrX	65973983	65974020	seqB,4:171325196-T-A,4,171325196,T,A:0-37	37	100.0	0	37	37	4:171325196-T-A
chrX	82630776	82630825	seqB,4:171325196-T-A,4,171325196,T,A:0-49	37	87.8	0	49	49	4:171325196-T-A
chrX	110006626	110006675	seqB,4:171325196-T-A,4,171325196,T,A:0-49	37	87.8	0	49	49	4:171325196-T-A
chrX	116610608	116610653	seqB,4:171325196-T-A,4,171325196,T,A:4-49	37	91.2	4	49	45	4:171325196-T-A
chrY	1601472	1601521	seqB,4:171325196-T-A,4,171325196,T,A:0-49	39	89.8	0	49	49	4:171325196-T-A
chrY	15178599	15178636	seqB,4:171325196-T-A,4,171325196,T,A:0-37	29	89.2	0	37	37	4:171325196-T-A
chrX	55807630	55807679	seqB,4:171325196-T-A,4,171325196,T,A:0-49	41	91.9	0	49	49	4:171325196-T-A
chrX	113376382	113376431	seqB,4:171325196-T-A,4,171325196,T,A:0-49	41	91.9	0	49	49	4:171325196-T-A
chrX	1651472	1651521	seqB,4:171325196-T-A,4,171325196,T,A:0-49	39	89.8	0	49	49	4:171325196-T-A
chrX	8714548	8714597	seqB,4:171325196-T-A,4,171325196,T,A:0-49	39	89.8	0	49	49	4:171325196-T-A
chrX	22461938	22461987	seqB,4:171325196-T-A,4,171325196,T,A:0-49	39	89.8	0	49	49	4:171325196-T-A
chrX	86900740	86900789	seqB,4:171325196-T-A,4,171325196,T,A:0-49	39	89.8	0	49	49	4:171325196-T-A
chrX	124675931	124675978	seqB,4:171325196-T-A,4,171325196,T,A:0-47	39	91.5	0	47	47	4:171325196-T-A
chrX	30147523	30147572	seqB,4:171325196-T-A,4,171325196,T,A:0-49	37	87.8	0	49	49	4:171325196-T-A
chrX	63175991	63176040	seqB,4:171325196-T-A,4,171325196,T,A:0-49	37	87.8	0	49	49	4:171325196-T-A
chrX	75635081	75635130	seqB,4:171325196-T-A,4,171325196,T,A:0-49	37	87.8	0	49	49	4:171325196-T-A
chrX	99159022	99159065	seqB,4:171325196-T-A,4,171325196,T,A:6-49	37	93.1	6	49	43	4:171325196-T-A
chrX	108214561	108214610	seqB,4:171325196-T-A,4,171325196,T,A:0-49	37	87.8	0	49	49	4:171325196-T-A
chrX	141813386	141813435	seqB,4:171325196-T-A,4,171325196,T,A:0-49	37	87.8	0	49	49	4:171325196-T-A
chrX	3421591	3421634	seqB,4:171325196-T-A,4,171325196,T,A:6-49	35	90.7	6	49	43	4:171325196-T-A
chrX	154555175	154555224	seqB,4:171325196-T-A,4,171325196,T,A:0-49	35	85.8	0	49	49	4:171325196-T-A
chrX	11267242	11267280	seqB,4:171325196-T-A,4,171325196,T,A:0-38	34	94.8	0	38	38	4:171325196-T-A
chrX	62624310	62624331	seqA,4:171341661-G-T,4,171341661,A,C:14-35	21	100.0	14	35	21	4:171341661-G-T
chrY	2084175	2084225	seqA,4:171344193-T-C,4,171344193,T,C:0-50	46	96.0	0	50	50	4:171344193-T-C
chrY	14828737	14828782	seqA,4:171344193-T-C,4,171344193,T,C:5-50	41	95.6	5	50	45	4:171344193-T-C
chrX	30043005	30043055	seqA,4:171344193-T-C,4,171344193,T,C:0-50	46	96.0	0	50	50	4:171344193-T-C
chrX	17227716	17227766	seqA,4:171344193-T-C,4,171344193,T,C:0-50	46	96.0	0	50	50	4:171344193-T-C
chrX	2134175	2134225	seqA,4:171344193-T-C,4,171344193,T,C:0-50	46	96.0	0	50	50	4:171344193-T-C
chrX	127477164	127477214	seqA,4:171344193-T-C,4,171344193,T,C:0-50	44	94.0	0	50	50	4:171344193-T-C
chrX	96449474	96449524	seqA,4:171344193-T-C,4,171344193,T,C:0-50	42	92.0	0	50	50	4:171344193-T-C
chrX	77633630	77633680	seqA,4:171344193-T-C,4,171344193,T,C:0-50	42	92.0	0	50	50	4:171344193-T-C
chrX	35483147	35483185	seqA,4:171344193-T-C,4,171344193,T,C:0-50	31	70.3	0	50	50	4:171344193-T-C
chrY	3949183	3949233	seqA,4:171344193-T-C,4,171344193,T,C:0-50	44	94.0	0	50	50	4:171344193-T-C
chrY	21713379	21713425	seqA,4:171344193-T-C,4,171344193,T,C:3-49	40	93.5	3	49	46	4:171344193-T-C
chrY	1497102	1497152	seqA,4:171344193-T-C,4,171344193,T,C:0-50	40	90.0	0	50	50	4:171344193-T-C
chrY	941011	941034	seqA,4:171344193-T-C,4,171344193,T,C:0-23	21	95.7	0	23	23	4:171344193-T-C
chrY	941482	941502	seqA,4:171344193-T-C,4,171344193,T,C:30-50	20	100.0	30	50	20	4:171344193-T-C
chrX	116931085	116931135	seqA,4:171344193-T-C,4,171344193,T,C:0-50	48	98.0	0	50	50	4:171344193-T-C
chrX	13759033	13759083	seqA,4:171344193-T-C,4,171344193,T,C:0-50	44	94.0	0	50	50	4:171344193-T-C
chrX	29312421	29312471	seqA,4:171344193-T-C,4,171344193,T,C:0-50	44	94.0	0	50	50	4:171344193-T-C
chrX	64919386	64919436	seqA,4:171344193-T-C,4,171344193,T,C:0-50	44	94.0	0	50	50	4:171344193-T-C
chrX	77778993	77779043	seqA,4:171344193-T-C,4,171344193,T,C:0-50	44	94.0	0	50	50	4:171344193-T-C
chrX	111455380	111455430	seqA,4:171344193-T-C,4,171344193,T,C:0-50	44	94.0	0	50	50	4:171344193-T-C
chrX	93293268	93293317	seqA,4:171344193-T-C,4,171344193,T,C:0-49	43	93.9	0	49	49	4:171344193-T-C
chrX	105960208	105960258	seqA,4:171344193-T-C,4,171344193,T,C:0-50	42	92.0	0	50	50	4:171344193-T-C
chrX	116926029	116926079	seqA,4:171344193-T-C,4,171344193,T,C:0-50	42	92.0	0	50	50	4:171344193-T-C
chrX	136824707	136824757	seqA,4:171344193-T-C,4,171344193,T,C:0-50	42	92.0	0	50	50	4:171344193-T-C
chrX	1547102	1547152	seqA,4:171344193-T-C,4,171344193,T,C:0-50	40	90.0	0	50	50	4:171344193-T-C
chrX	103659809	103659853	seqA,4:171344193-T-C,4,171344193,T,C:0-44	40	95.5	0	44	44	4:171344193-T-C
chrX	142844146	142844196	seqA,4:171344193-T-C,4,171344193,T,C:0-50	40	90.0	0	50	50	4:171344193-T-C
chrX	46222184	46222225	seqA,4:171344193-T-C,4,171344193,T,C:3-44	39	97.6	3	44	41	4:171344193-T-C
chrX	8067966	8068018	seqA,4:171344193-T-C,4,171344193,T,C:0-50	39	90.0	0	50	50	4:171344193-T-C
chrX	150680386	150680433	seqA,4:171344193-T-C,4,171344193,T,C:0-50	36	81.9	0	50	50	4:171344193-T-C
chrY	2792946	2792995	seqA,4:171358799-G-T,4,171358799,T,G:1-50	45	96.0	1	50	49	4:171358799-G-T
chrY	3548451	3548500	seqA,4:171358799-G-T,4,171358799,T,G:1-50	45	96.0	1	50	49	4:171358799-G-T
chrY	2173193	2173238	seqA,4:171358799-G-T,4,171358799,T,G:1-46	43	97.8	1	46	45	4:171358799-G-T
chrY	2173829	2173878	seqA,4:171358799-G-T,4,171358799,T,G:1-50	43	93.9	1	50	49	4:171358799-G-T
chrY	14263330	14263379	seqA,4:171358799-G-T,4,171358799,T,G:1-50	43	93.9	1	50	49	4:171358799-G-T
chrY	16575184	16575233	seqA,4:171358799-G-T,4,171358799,T,G:1-50	43	93.9	1	50	49	4:171358799-G-T
chrY	6165415	6165463	seqA,4:171358799-G-T,4,171358799,T,G:2-50	42	93.8	2	50	48	4:171358799-G-T
chrY	580415	580567	seqA,4:171358799-G-T,4,171358799,T,G:1-50	44	96.0	1	50	49	4:171358799-G-T
chrY	1701694	1701743	seqA,4:171358799-G-T,4,171358799,T,G:1-50	41	91.9	1	50	49	4:171358799-G-T
chrY	2296609	2296658	seqA,4:171358799-G-T,4,171358799,T,G:1-50	41	91.9	1	50	49	4:171358799-G-T
chrY	6500624	6500673	seqA,4:171358799-G-T,4,171358799,T,G:1-50	41	91.9	1	50	49	4:171358799-G-T
chrY	8138071	8138120	seqA,4:171358799-G-T,4,171358799,T,G:1-50	41	91.9	1	50	49	4:171358799-G-T
chrY	9723470	9723519	seqA,4:171358799-G-T,4,171358799,T,G:1-50	41	91.9	1	50	49	4:171358799-G-T
chrY	15122100	15122149	seqA,4:171358799-G-T,4,171358799,T,G:1-50	41	91.9	1	50	49	4:171358799-G-T
chrY	27285889	27285938	seqA,4:171358799-G-T,4,171358799,T,G:1-50	41	91.9	1	50	49	4:171358799-G-T
chrY	932897	932943	seqA,4:171358799-G-T,4,171358799,T,G:1-47	40	93.5	1	47	46	4:171358799-G-T
chrX	10530208	10530257	seqA,4:171358799-G-T,4,171358799,T,G:1-50	45	96.0	1	50	49	4:171358799-G-T
chrX	22899184	22899233	seqA,4:171358799-G-T,4,171358799,T,G:1-50	45	96.0	1	50	49	4:171358799-G-T
chrX	25468633	25468682	seqA,4:171358799-G-T,4,171358799,T,G:1-50	45	96.0	1	50	49	4:171358799-G-T
chrX	29738668	29738717	seqA,4:171358799-G-T,4,171358799,T,G:1-50	45	96.0	1	50	49	4:171358799-G-T
chrX	44983438	44983487	seqA,4:171358799-G-T,4,171358799,T,G:1-50	45	96.0	1	50	49	4:171358799-G-T
chrX	63311426	63311475	seqA,4:171358799-G-T,4,171358799,T,G:1-50	45	96.0	1	50	49	4:171358799-G-T
chrX	76978614	76978663	seqA,4:171358799-G-T,4,171358799,T,G:1-50	45	96.0	1	50	49	4:171358799-G-T
chrX	79615083	79615132	seqA,4:171358799-G-T,4,171358799,T,G:1-50	45	96.0	1	50	49	4:171358799-G-T
chrX	84252405	84252454	seqA,4:171358799-G-T,4,171358799,T,G:1-50	45	96.0	1	50	49	4:171358799-G-T
chrX	85538677	85538726	seqA,4:171358799-G-T,4,171358799,T,G:1-50	45	96.0	1	50	49	4:171358799-G-T
chrX	85942843	85942892	seqA,4:171358799-G-T,4,171358799,T,G:1-50	45	96.0	1	50	49	4:171358799-G-T
chrX	89365306	89365355	seqA,4:171358799-G-T,4,171358799,T,G:1-50	45	96.0	1	50	49	4:171358799-G-T
chrX	95376098	95376147	seqA,4:171358799-G-T,4,171358799,T,G:1-50	45	96.0	1	50	49	4:171358799-G-T
chrX	104596255	104596304	seqA,4:171358799-G-T,4,171358799,T,G:1-50	45	96.0	1	50	49	4:171358799-G-T
chrX	110797322	110797371	seqA,4:171358799-G-T,4,171358799,T,G:1-50	45	96.0	1	50	49	4:171358799-G-T
chrX	112364157	112364206	seqA,4:171358799-G-T,4,171358799,T,G:1-50	45	96.0	1	50	49	4:171358799-G-T
chrY	2214855	2214904	seqA,4:171358799-G-T,4,171358799,T,G:1-50	45	96.0	1	50	49	4:171358799-G-T
chrY	59245195	59245244	seqA,4:171358799-G-T,4,171358799,T,G:1-50	45	96.0	1	50	49	4:171358799-G-T
chrY	840396	840445	seqA,4:171358799-G-T,4,171358799,T,G:1-50	43	93.9	1	50	49	4:171358799-G-T
chrY	1866468	1866517	seqA,4:171358799-G-T,4,171358799,T,G:1-50	43	93.9	1	50	49	4:171358799-G-T
chrY	1909010	1909162	seqA,4:171358799-G-T,4,171358799,T,G:1-50	46	98.0	1	50	49	4:171358799-G-T
chrY	4587458	4587507	seqA,4:171358799-G-T,4,171358799,T,G:1-50	43	93.9	1	50	49	4:171358799-G-T
chrY	9975241	9975290	seqA,4:171358799-G-T,4,171358799,T,G:1-50	43	93.9	1	50	49	4:171358799-G-T
chrY	13379176	13379221	seqA,4:171358799-G-T,4,171358799,T,G:1-46	43	97.8	1	46	45	4:171358799-G-T
chrY	16814207	16814256	seqA,4:171358799-G-T,4,171358799,T,G:1-50	43	93.9	1	50	49	4:171358799-G-T
chrY	21270423	21270470	seqA,4:171358799-G-T,4,171358799,T,G:1-48	43	95.8	1	48	47	4:171358799-G-T
chrY	21496058	21496107	seqA,4:171358799-G-T,4,171358799,T,G:1-50	43	93.9	1	50	49	4:171358799-G-T
chrY	24466071	24466120	seqA,4:171358799-G-T,4,171358799,T,G:1-50	43	93.9	1	50	49	4:171358799-G-T
chrY	6663111	6663157	seqA,4:171358799-G-T,4,171358799,T,G:4-50	42	95.7	4	50	46	4:171358799-G-T
chrY	7524685	7524731	seqA,4:171358799-G-T,4,171358799,T,G:1-47	42	95.7	1	47	46	4:171358799-G-T
chrY	9714928	9714976	seqA,4:171358799-G-T,4,171358799,T,G:2-50	42	93.8	2	50	48	4:171358799-G-T
chrY	3457268	3457317	seqA,4:171358799-G-T,4,171358799,T,G:1-50	41	91.9	1	50	49	4:171358799-G-T
chrX	113260932	113260981	seqA,4:171358799-G-T,4,171358799,T,G:1-50	47	98.0	1	50	49	4:171358799-G-T
chrX	2264855	2264904	seqA,4:171358799-G-T,4,171358799,T,G:1-50	45	96.0	1	50	49	4:171358799-G-T
chrX	5676891	5676940	seqA,4:171358799-G-T,4,171358799,T,G:1-50	45	96.0	1	50	49	4:171358799-G-T
chrX	14277540	14277589	seqA,4:171358799-G-T,4,171358799,T,G:1-50	45	96.0	1	50	49	4:171358799-G-T
chrX	22967159	22967208	seqA,4:171358799-G-T,4,171358799,T,G:1-50	45	96.0	1	50	49	4:171358799-G-T
chrX	27490674	27490723	seqA,4:171358799-G-T,4,171358799,T,G:1-50	45	96.0	1	50	49	4:171358799-G-T
chrX	27966879	27966928	seqA,4:171358799-G-T,4,171358799,T,G:1-50	45	96.0	1	50	49	4:171358799-G-T
chrX	36388382	36388429	seqA,4:171358799-G-T,4,171358799,T,G:1-48	45	97.9	1	48	47	4:171358799-G-T
chrX	42271827	42271876	seqA,4:171358799-G-T,4,171358799,T,G:1-50	45	96.0	1	50	49	4:171358799-G-T
chrX	65525518	65525567	seqA,4:171358799-G-T,4,171358799,T,G:1-50	45	96.0	1	50	49	4:171358799-G-T
chrX	65960381	65960430	seqA,4:171358799-G-T,4,171358799,T,G:1-50	45	96.0	1	50	49	4:171358799-G-T
chrX	66868881	66868930	seqA,4:171358799-G-T,4,171358799,T,G:1-50	45	96.0	1	50	49	4:171358799-G-T
chrX	76626453	76626502	seqA,4:171358799-G-T,4,171358799,T,G:1-50	45	96.0	1	50	49	4:171358799-G-T
chrX	79442170	79442219	seqA,4:171358799-G-T,4,171358799,T,G:1-50	45	96.0	1	50	49	4:171358799-G-T
chrX	86016212	86016261	seqA,4:171358799-G-T,4,171358799,T,G:1-50	45	96.0	1	50	49	4:171358799-G-T
chrX	103645723	103645772	seqA,4:171358799-G-T,4,171358799,T,G:1-50	45	96.0	1	50	49	4:171358799-G-T
chrX	69656892	69657142	seqA,4:171472637-T-C,4,171472637,A,G:0-28	25	96.5	0	28	28	4:171472637-T-C
chrY	5549377	5549419	seqA,4:171479126-A-G,4,171479126,T,C:0-42	32	88.1	0	42	42	4:171479126-A-G
chrY	14802836	14802878	seqA,4:171479126-A-G,4,171479126,T,C:0-40	30	94.2	0	40	40	4:171479126-A-G
chrY	4604178	4604200	seqA,4:171479126-A-G,4,171479126,T,C:20-42	22	100.0	20	42	22	4:171479126-A-G
chrY	14240081	14240121	seqA,4:171479126-A-G,4,171479126,T,C:0-42	27	83.9	0	42	42	4:171479126-A-G
chrY	5826080	5826100	seqA,4:171479126-A-G,4,171479126,T,C:30-50	20	100.0	30	50	20	4:171479126-A-G
chrX	46150696	46150738	seqA,4:171479126-A-G,4,171479126,T,C:0-42	34	90.5	0	42	42	4:171479126-A-G
chrX	120232965	120233007	seqA,4:171479126-A-G,4,171479126,T,C:0-42	34	90.5	0	42	42	4:171479126-A-G
chrX	97927079	97927134	seqA,4:171479126-A-G,4,171479126,T,C:1-50	38	95.3	1	50	49	4:171479126-A-G
chrX	16439269	16439315	seqA,4:171479126-A-G,4,171479126,T,C:0-42	35	94.9	0	42	42	4:171479126-A-G
chrX	126108775	126108817	seqA,4:171479126-A-G,4,171479126,T,C:0-42	32	88.1	0	42	42	4:171479126-A-G
chrX	16033715	16033754	seqA,4:171479126-A-G,4,171479126,T,C:0-41	34	84.7	0	41	41	4:171479126-A-G
chrX	127125450	127125492	seqA,4:171479126-A-G,4,171479126,T,C:0-42	30	85.8	0	42	42	4:171479126-A-G
chrX	8406944	8406974	seqA,4:171479126-A-G,4,171479126,T,C:20-50	28	96.7	20	50	30	4:171479126-A-G
chrX	73260085	73260115	seqA,4:171479126-A-G,4,171479126,T,C:20-50	28	96.7	20	50	30	4:171479126-A-G
chrX	98302741	98302768	seqA,4:171479126-A-G,4,171479126,T,C:23-50	27	100.0	23	50	27	4:171479126-A-G
chrX	97674550	97674577	seqA,4:171479126-A-G,4,171479126,T,C:23-50	25	96.3	23	50	27	4:171479126-A-G
chrX	107041039	107041066	seqA,4:171479126-A-G,4,171479126,T,C:23-50	25	96.3	23	50	27	4:171479126-A-G
chrX	119193662	119193689	seqA,4:171479126-A-G,4,171479126,T,C:23-50	25	96.3	23	50	27	4:171479126-A-G
chrX	143875163	143875190	seqA,4:171479126-A-G,4,171479126,T,C:23-50	25	96.3	23	50	27	4:171479126-A-G
chrX	37248822	37248846	seqA,4:171479126-A-G,4,171479126,T,C:18-42	24	100.0	18	42	24	4:171479126-A-G
chrX	52149263	52149291	seqA,4:171479126-A-G,4,171479126,T,C:17-45	24	92.9	17	45	28	4:171479126-A-G
chrY	19132370	19132414	seqA,4:171479126-A-G,4,171479126,T,C:10-50	29	91.5	10	50	40	4:171479126-A-G
chrY	5975045	5975081	seqA,4:171479126-A-G,4,171479126,T,C:10-42	25	93.2	10	42	32	4:171479126-A-G
chrY	6882281	6882317	seqA,4:171479126-A-G,4,171479126,T,C:23-49	25	100.0	23	49	26	4:171479126-A-G
chrY	1975340	1975376	seqA,4:171479126-A-G,4,171479126,T,C:23-49	25	100.0	23	49	26	4:171479126-A-G
chrX	11802082	11802124	seqA,4:171479126-A-G,4,171479126,T,C:0-42	34	90.5	0	42	42	4:171479126-A-G
chrX	18381122	18381161	seqA,4:171479126-A-G,4,171479126,T,C:0-42	34	84.3	0	42	42	4:171479126-A-G
chrX	13408213	13408255	seqA,4:171479126-A-G,4,171479126,T,C:0-42	30	85.8	0	42	42	4:171479126-A-G
chrX	42152451	42152481	seqA,4:171479126-A-G,4,171479126,T,C:20-50	28	96.7	20	50	30	4:171479126-A-G
chrX	85495819	85495849	seqA,4:171479126-A-G,4,171479126,T,C:20-50	28	96.7	20	50	30	4:171479126-A-G
chrX	90859959	90859988	seqA,4:171479126-A-G,4,171479126,T,C:21-50	27	96.6	21	50	29	4:171479126-A-G
chrX	126682523	126682552	seqA,4:171479126-A-G,4,171479126,T,C:21-50	27	96.6	21	50	29	4:171479126-A-G
chrX	139292539	139292568	seqA,4:171479126-A-G,4,171479126,T,C:21-50	27	96.6	21	50	29	4:171479126-A-G
chrX	24499780	24499816	seqA,4:171479126-A-G,4,171479126,T,C:10-42	27	93.6	10	42	32	4:171479126-A-G
chrX	35325068	35325107	seqA,4:171479126-A-G,4,171479126,T,C:0-42	30	84.4	0	42	42	4:171479126-A-G
chrX	49465582	49465609	seqA,4:171479126-A-G,4,171479126,T,C:23-50	25	96.3	23	50	27	4:171479126-A-G
chrX	78609384	78609411	seqA,4:171479126-A-G,4,171479126,T,C:23-50	25	96.3	23	50	27	4:171479126-A-G
chrX	84913340	84913367	seqA,4:171479126-A-G,4,171479126,T,C:23-50	25	96.3	23	50	27	4:171479126-A-G
chrX	85497817	85497844	seqA,4:171479126-A-G,4,171479126,T,C:23-50	25	96.3	23	50	27	4:171479126-A-G
chrX	99302535	99302571	seqA,4:171479126-A-G,4,171479126,T,C:10-42	27	93.6	10	42	32	4:171479126-A-G
chrX	103736167	103736194	seqA,4:171479126-A-G,4,171479126,T,C:23-50	25	96.3	23	50	27	4:171479126-A-G
chrY	4227322	4227372	seqA,4:171600411-C-A,4,171600411,T,G:0-50	40	90.0	0	50	50	4:171600411-C-A
chrY	5196704	5196753	seqA,4:171600411-C-A,4,171600411,T,G:0-50	38	90.5	0	50	50	4:171600411-C-A
chrX	3475054	3475104	seqA,4:171600411-C-A,4,171600411,T,G:0-50	42	92.0	0	50	50	4:171600411-C-A
chrX	4462414	4462464	seqA,4:171600411-C-A,4,171600411,T,G:0-50	42	92.0	0	50	50	4:171600411-C-A
chrX	91531947	91531997	seqA,4:171600411-C-A,4,171600411,T,G:0-50	42	92.0	0	50	50	4:171600411-C-A
chrX	109112329	109112379	seqA,4:171600411-C-A,4,171600411,T,G:0-50	42	92.0	0	50	50	4:171600411-C-A
chrX	124526579	124526629	seqA,4:171600411-C-A,4,171600411,T,G:0-50	42	92.0	0	50	50	4:171600411-C-A
chrX	97783155	97783205	seqA,4:171600411-C-A,4,171600411,T,G:0-50	40	90.0	0	50	50	4:171600411-C-A
chrX	113839643	113839693	seqA,4:171600411-C-A,4,171600411,T,G:0-50	40	90.0	0	50	50	4:171600411-C-A
chrX	120480755	120480805	seqA,4:171600411-C-A,4,171600411,T,G:0-50	40	90.0	0	50	50	4:171600411-C-A
chrX	30471104	30471154	seqA,4:171600411-C-A,4,171600411,T,G:0-50	38	88.0	0	50	50	4:171600411-C-A
chrX	115950317	115950367	seqA,4:171600411-C-A,4,171600411,T,G:0-50	38	88.0	0	50	50	4:171600411-C-A
chrX	28914627	28914677	seqA,4:171600411-C-A,4,171600411,T,G:0-50	36	86.0	0	50	50	4:171600411-C-A
chrX	141515269	141515319	seqA,4:171600411-C-A,4,171600411,T,G:0-50	36	86.0	0	50	50	4:171600411-C-A
chrX	93957699	93957748	seqA,4:171600411-C-A,4,171600411,T,G:0-50	40	92.9	0	50	50	4:171600411-C-A
chrX	118455613	118455647	seqA,4:171600411-C-A,4,171600411,T,G:0-34	34	100.0	0	34	34	4:171600411-C-A
chrX	90032203	90032237	seqA,4:171600411-C-A,4,171600411,T,G:0-34	34	100.0	0	34	34	4:171600411-C-A
chrX	112355847	112355881	seqA,4:171600411-C-A,4,171600411,T,G:0-34	32	97.1	0	34	34	4:171600411-C-A
chrY	5811018	5811068	seqA,4:171600411-C-A,4,171600411,T,G:0-50	42	92.0	0	50	50	4:171600411-C-A
chrY	6009042	6009076	seqA,4:171600411-C-A,4,171600411,T,G:0-34	34	100.0	0	34	34	4:171600411-C-A
chrX	4811427	4811477	seqA,4:171600411-C-A,4,171600411,T,G:0-50	42	92.0	0	50	50	4:171600411-C-A
chrX	29995171	29995221	seqA,4:171600411-C-A,4,171600411,T,G:0-50	42	92.0	0	50	50	4:171600411-C-A
chrX	30123238	30123288	seqA,4:171600411-C-A,4,171600411,T,G:0-50	42	92.0	0	50	50	4:171600411-C-A
chrX	86238604	86238654	seqA,4:171600411-C-A,4,171600411,T,G:0-50	42	92.0	0	50	50	4:171600411-C-A
chrX	92081296	92081346	seqA,4:171600411-C-A,4,171600411,T,G:0-50	42	92.0	0	50	50	4:171600411-C-A
chrX	92279728	92279778	seqA,4:171600411-C-A,4,171600411,T,G:0-50	42	92.0	0	50	50	4:171600411-C-A
chrX	121357684	121357734	seqA,4:171600411-C-A,4,171600411,T,G:0-50	42	92.0	0	50	50	4:171600411-C-A
chrX	148398987	148399037	seqA,4:171600411-C-A,4,171600411,T,G:0-50	42	92.0	0	50	50	4:171600411-C-A
chrX	31397400	31397450	seqA,4:171600411-C-A,4,171600411,T,G:0-50	40	90.0	0	50	50	4:171600411-C-A
chrX	86938686	86938736	seqA,4:171600411-C-A,4,171600411,T,G:0-50	40	90.0	0	50	50	4:171600411-C-A
chrX	110788941	110788991	seqA,4:171600411-C-A,4,171600411,T,G:0-50	40	90.0	0	50	50	4:171600411-C-A
chrX	111775640	111775690	seqA,4:171600411-C-A,4,171600411,T,G:0-50	40	90.0	0	50	50	4:171600411-C-A
chrX	113284952	113285002	seqA,4:171600411-C-A,4,171600411,T,G:0-50	40	90.0	0	50	50	4:171600411-C-A
chrX	141316093	141316143	seqA,4:171600411-C-A,4,171600411,T,G:0-50	40	90.0	0	50	50	4:171600411-C-A
chrX	115463717	115463767	seqA,4:171600411-C-A,4,171600411,T,G:0-50	40	90.0	0	50	50	4:171600411-C-A
chrX	113703012	113703062	seqA,4:171600411-C-A,4,171600411,T,G:0-50	40	90.0	0	50	50	4:171600411-C-A
chrY	15121496	15121536	seqA,4:171864628-T-A,4,171864628,T,A:0-40	40	100.0	0	40	40	4:171864628-T-A
chrY	7301036	7301076	seqA,4:171864628-T-A,4,171864628,T,A:0-40	36	95.0	0	40	40	4:171864628-T-A
chrX	75374633	75374681	seqA,4:171864628-T-A,4,171864628,T,A:0-48	48	100.0	0	48	48	4:171864628-T-A
chrX	63239286	63239334	seqA,4:171864628-T-A,4,171864628,T,A:0-48	46	98.0	0	48	48	4:171864628-T-A
chrX	79723396	79723444	seqA,4:171864628-T-A,4,171864628,T,A:0-48	46	98.0	0	48	48	4:171864628-T-A
chrX	56539736	56539782	seqA,4:171864628-T-A,4,171864628,T,A:0-46	44	97.9	0	46	46	4:171864628-T-A
chrX	74489934	74489982	seqA,4:171864628-T-A,4,171864628,T,A:0-48	44	95.9	0	48	48	4:171864628-T-A
chrX	106214891	106214939	seqA,4:171864628-T-A,4,171864628,T,A:0-48	44	95.9	0	48	48	4:171864628-T-A
chrX	125492081	125492129	seqA,4:171864628-T-A,4,171864628,T,A:0-48	44	95.9	0	48	48	4:171864628-T-A
chrX	8239321	8239366	seqA,4:171864628-T-A,4,171864628,T,A:0-45	43	97.8	0	45	45	4:171864628-T-A
chrX	93820497	93820544	seqA,4:171864628-T-A,4,171864628,T,A:1-48	43	95.8	1	48	47	4:171864628-T-A
chrX	115612526	115612571	seqA,4:171864628-T-A,4,171864628,T,A:0-45	43	97.8	0	45	45	4:171864628-T-A
chrX	11613886	11613934	seqA,4:171864628-T-A,4,171864628,T,A:0-48	42	93.8	0	48	48	4:171864628-T-A
chrX	67055101	67055149	seqA,4:171864628-T-A,4,171864628,T,A:0-48	42	93.8	0	48	48	4:171864628-T-A
chrX	92647886	92647934	seqA,4:171864628-T-A,4,171864628,T,A:0-48	42	93.8	0	48	48	4:171864628-T-A
chrX	101295511	101295557	seqA,4:171864628-T-A,4,171864628,T,A:0-46	42	95.7	0	46	46	4:171864628-T-A
chrX	151608686	151608734	seqA,4:171864628-T-A,4,171864628,T,A:0-48	42	93.8	0	48	48	4:171864628-T-A
chrX	62476921	62476966	seqA,4:171864628-T-A,4,171864628,T,A:0-45	41	95.6	0	45	45	4:171864628-T-A
chrY	1752022	1752070	seqA,4:171864628-T-A,4,171864628,T,A:0-48	46	98.0	0	48	48	4:171864628-T-A
chrY	6507887	6507935	seqA,4:171864628-T-A,4,171864628,T,A:0-48	46	98.0	0	48	48	4:171864628-T-A
chrY	14191869	14191917	seqA,4:171864628-T-A,4,171864628,T,A:0-48	46	98.0	0	48	48	4:171864628-T-A
chrY	21948812	21948860	seqA,4:171864628-T-A,4,171864628,T,A:0-48	46	98.0	0	48	48	4:171864628-T-A
chrY	7349027	7349075	seqA,4:171864628-T-A,4,171864628,T,A:0-48	44	95.9	0	48	48	4:171864628-T-A
chrY	18844649	18844696	seqA,4:171864628-T-A,4,171864628,T,A:0-48	44	91.5	0	48	48	4:171864628-T-A
chrY	27257340	27257380	seqA,4:171864628-T-A,4,171864628,T,A:0-40	40	100.0	0	40	40	4:171864628-T-A
chrY	6709659	6709701	seqA,4:171864628-T-A,4,171864628,T,A:4-46	40	97.7	4	46	42	4:171864628-T-A
chrY	19570802	19571124	seqA,4:171864628-T-A,4,171864628,T,A:0-48	43	95.9	0	48	48	4:171864628-T-A
chrY	1916525	1916565	seqA,4:171864628-T-A,4,171864628,T,A:0-40	38	97.5	0	40	40	4:171864628-T-A
chrY	18166275	18166315	seqA,4:171864628-T-A,4,171864628,T,A:0-40	36	95.0	0	40	40	4:171864628-T-A
chrX	1802022	1802070	seqA,4:171864628-T-A,4,171864628,T,A:0-48	46	98.0	0	48	48	4:171864628-T-A
chrX	21156707	21156755	seqA,4:171864628-T-A,4,171864628,T,A:0-48	46	98.0	0	48	48	4:171864628-T-A
chrX	66365382	66365430	seqA,4:171864628-T-A,4,171864628,T,A:0-48	46	98.0	0	48	48	4:171864628-T-A
chrX	106620046	106620094	seqA,4:171864628-T-A,4,171864628,T,A:0-48	46	98.0	0	48	48	4:171864628-T-A
chrX	125069907	125069954	seqA,4:171864628-T-A,4,171864628,T,A:1-48	45	97.9	1	48	47	4:171864628-T-A
chrX	46339792	46339840	seqA,4:171864628-T-A,4,171864628,T,A:0-48	44	95.9	0	48	48	4:171864628-T-A
chrX	75995977	75996025	seqA,4:171864628-T-A,4,171864628,T,A:0-48	44	95.9	0	48	48	4:171864628-T-A
chrX	94868717	94868765	seqA,4:171864628-T-A,4,171864628,T,A:0-48	44	95.9	0	48	48	4:171864628-T-A
chrX	95601137	95601185	seqA,4:171864628-T-A,4,171864628,T,A:0-48	44	95.9	0	48	48	4:171864628-T-A
chrX	96979017	96979064	seqA,4:171864628-T-A,4,171864628,T,A:1-48	43	95.8	1	48	47	4:171864628-T-A
chrX	116195984	116196030	seqA,4:171864628-T-A,4,171864628,T,A:0-46	42	95.7	0	46	46	4:171864628-T-A
chrX	14701450	14701490	seqA,4:171864628-T-A,4,171864628,T,A:0-40	40	100.0	0	40	40	4:171864628-T-A
chrX	35433065	35433105	seqA,4:171864628-T-A,4,171864628,T,A:0-40	40	100.0	0	40	40	4:171864628-T-A
chrX	51294000	51294040	seqA,4:171864628-T-A,4,171864628,T,A:0-40	40	100.0	0	40	40	4:171864628-T-A
chrX	66342015	66342055	seqA,4:171864628-T-A,4,171864628,T,A:0-40	40	100.0	0	40	40	4:171864628-T-A
chrX	71975470	71975510	seqA,4:171864628-T-A,4,171864628,T,A:0-40	40	100.0	0	40	40	4:171864628-T-A
chrY	15121496	15121536	seqB,4:171864628-T-A,4,171864628,T,A:0-40	40	100.0	0	40	40	4:171864628-T-A
chrY	7301036	7301076	seqB,4:171864628-T-A,4,171864628,T,A:0-40	36	95.0	0	40	40	4:171864628-T-A
chrX	75374633	75374683	seqB,4:171864628-T-A,4,171864628,T,A:0-50	48	98.0	0	50	50	4:171864628-T-A
chrX	63239286	63239336	seqB,4:171864628-T-A,4,171864628,T,A:0-50	46	96.0	0	50	50	4:171864628-T-A
chrX	79723396	79723446	seqB,4:171864628-T-A,4,171864628,T,A:0-50	46	96.0	0	50	50	4:171864628-T-A
chrX	56539736	56539782	seqB,4:171864628-T-A,4,171864628,T,A:0-46	44	97.9	0	46	46	4:171864628-T-A
chrX	74489934	74489984	seqB,4:171864628-T-A,4,171864628,T,A:0-50	44	94.0	0	50	50	4:171864628-T-A
chrX	106214891	106214941	seqB,4:171864628-T-A,4,171864628,T,A:0-50	44	94.0	0	50	50	4:171864628-T-A
chrX	125492081	125492131	seqB,4:171864628-T-A,4,171864628,T,A:0-50	44	94.0	0	50	50	4:171864628-T-A
chrX	8239321	8239366	seqB,4:171864628-T-A,4,171864628,T,A:0-45	43	97.8	0	45	45	4:171864628-T-A
chrX	93820497	93820546	seqB,4:171864628-T-A,4,171864628,T,A:1-50	43	93.9	1	50	49	4:171864628-T-A
chrX	115612526	115612571	seqB,4:171864628-T-A,4,171864628,T,A:0-45	43	97.8	0	45	45	4:171864628-T-A
chrX	11613886	11613936	seqB,4:171864628-T-A,4,171864628,T,A:0-50	42	92.0	0	50	50	4:171864628-T-A
chrX	67055101	67055151	seqB,4:171864628-T-A,4,171864628,T,A:0-50	42	92.0	0	50	50	4:171864628-T-A
chrX	92647886	92647936	seqB,4:171864628-T-A,4,171864628,T,A:0-50	42	92.0	0	50	50	4:171864628-T-A
chrX	101295511	101295557	seqB,4:171864628-T-A,4,171864628,T,A:0-46	42	95.7	0	46	46	4:171864628-T-A
chrX	151608686	151608736	seqB,4:171864628-T-A,4,171864628,T,A:0-50	42	92.0	0	50	50	4:171864628-T-A
chrX	62476921	62476966	seqB,4:171864628-T-A,4,171864628,T,A:0-45	41	95.6	0	45	45	4:171864628-T-A
chrY	1752020	1752070	seqB,4:171864628-T-A,4,171864628,T,A:0-50	46	96.0	0	50	50	4:171864628-T-A
chrY	6507885	6507935	seqB,4:171864628-T-A,4,171864628,T,A:0-50	46	96.0	0	50	50	4:171864628-T-A
chrY	14191867	14191917	seqB,4:171864628-T-A,4,171864628,T,A:0-50	46	96.0	0	50	50	4:171864628-T-A
chrY	21948810	21948860	seqB,4:171864628-T-A,4,171864628,T,A:0-50	46	96.0	0	50	50	4:171864628-T-A
chrY	7349025	7349075	seqB,4:171864628-T-A,4,171864628,T,A:0-50	44	94.0	0	50	50	4:171864628-T-A
chrY	18844647	18844696	seqB,4:171864628-T-A,4,171864628,T,A:0-50	44	89.8	0	50	50	4:171864628-T-A
chrY	27257340	27257380	seqB,4:171864628-T-A,4,171864628,T,A:0-40	40	100.0	0	40	40	4:171864628-T-A
chrY	6709659	6709701	seqB,4:171864628-T-A,4,171864628,T,A:4-46	40	97.7	4	46	42	4:171864628-T-A
chrY	19570800	19571124	seqB,4:171864628-T-A,4,171864628,T,A:0-50	43	94.0	0	50	50	4:171864628-T-A
chrY	1916525	1916565	seqB,4:171864628-T-A,4,171864628,T,A:0-40	38	97.5	0	40	40	4:171864628-T-A
chrY	18166275	18166315	seqB,4:171864628-T-A,4,171864628,T,A:0-40	36	95.0	0	40	40	4:171864628-T-A
chrX	1802020	1802070	seqB,4:171864628-T-A,4,171864628,T,A:0-50	46	96.0	0	50	50	4:171864628-T-A
chrX	21156705	21156755	seqB,4:171864628-T-A,4,171864628,T,A:0-50	46	96.0	0	50	50	4:171864628-T-A
chrX	66365380	66365430	seqB,4:171864628-T-A,4,171864628,T,A:0-50	46	96.0	0	50	50	4:171864628-T-A
chrX	106620044	106620094	seqB,4:171864628-T-A,4,171864628,T,A:0-50	46	96.0	0	50	50	4:171864628-T-A
chrX	125069905	125069954	seqB,4:171864628-T-A,4,171864628,T,A:1-50	45	96.0	1	50	49	4:171864628-T-A
chrX	46339792	46339840	seqB,4:171864628-T-A,4,171864628,T,A:0-48	44	95.9	0	48	48	4:171864628-T-A
chrX	75995975	75996025	seqB,4:171864628-T-A,4,171864628,T,A:0-50	44	94.0	0	50	50	4:171864628-T-A
chrX	94868715	94868765	seqB,4:171864628-T-A,4,171864628,T,A:0-50	44	94.0	0	50	50	4:171864628-T-A
chrX	95601135	95601185	seqB,4:171864628-T-A,4,171864628,T,A:0-50	44	94.0	0	50	50	4:171864628-T-A
chrX	96979015	96979064	seqB,4:171864628-T-A,4,171864628,T,A:1-50	43	93.9	1	50	49	4:171864628-T-A
chrX	116195984	116196030	seqB,4:171864628-T-A,4,171864628,T,A:0-46	42	95.7	0	46	46	4:171864628-T-A
chrX	14701450	14701490	seqB,4:171864628-T-A,4,171864628,T,A:0-40	40	100.0	0	40	40	4:171864628-T-A
chrX	35433065	35433105	seqB,4:171864628-T-A,4,171864628,T,A:0-40	40	100.0	0	40	40	4:171864628-T-A
chrX	51294000	51294040	seqB,4:171864628-T-A,4,171864628,T,A:0-40	40	100.0	0	40	40	4:171864628-T-A
chrX	66342015	66342055	seqB,4:171864628-T-A,4,171864628,T,A:0-40	40	100.0	0	40	40	4:171864628-T-A
chrX	71975470	71975510	seqB,4:171864628-T-A,4,171864628,T,A:0-40	40	100.0	0	40	40	4:171864628-T-A
chrX	126649803	126649823	seqA,4:172326891-A-C,4,172326891,T,G:28-48	20	100.0	28	48	20	4:172326891-A-C
chrY	1778149	1778197	seqA,4:172824764-A-C,0,0,T,G:0-48	46	98.0	0	48	48	4:172824764-A-C
chrY	2900500	2900548	seqA,4:172824764-A-C,0,0,T,G:0-48	46	98.0	0	48	48	4:172824764-A-C
chrY	4822449	4822497	seqA,4:172824764-A-C,0,0,T,G:0-48	46	98.0	0	48	48	4:172824764-A-C
chrY	4914646	4914696	seqA,4:172824764-A-C,0,0,T,G:0-50	46	96.0	0	50	50	4:172824764-A-C
chrY	7123083	7123131	seqA,4:172824764-A-C,0,0,T,G:0-48	46	98.0	0	48	48	4:172824764-A-C
chrY	8007855	8007903	seqA,4:172824764-A-C,0,0,T,G:0-48	46	98.0	0	48	48	4:172824764-A-C
chrY	10003299	10003349	seqA,4:172824764-A-C,0,0,T,G:0-50	46	96.0	0	50	50	4:172824764-A-C
chrY	17839692	17839740	seqA,4:172824764-A-C,0,0,T,G:0-48	46	98.0	0	48	48	4:172824764-A-C
chrY	18335362	18335410	seqA,4:172824764-A-C,0,0,T,G:0-48	46	98.0	0	48	48	4:172824764-A-C
chrY	19178311	19178359	seqA,4:172824764-A-C,0,0,T,G:0-48	46	98.0	0	48	48	4:172824764-A-C
chrY	20359010	20359058	seqA,4:172824764-A-C,0,0,T,G:0-48	46	98.0	0	48	48	4:172824764-A-C
chrY	21915469	21915517	seqA,4:172824764-A-C,0,0,T,G:0-48	46	98.0	0	48	48	4:172824764-A-C
chrY	23087359	23087407	seqA,4:172824764-A-C,0,0,T,G:0-48	46	98.0	0	48	48	4:172824764-A-C
chrY	25409735	25409783	seqA,4:172824764-A-C,0,0,T,G:0-48	46	98.0	0	48	48	4:172824764-A-C
chrY	27027792	27027840	seqA,4:172824764-A-C,0,0,T,G:0-48	46	98.0	0	48	48	4:172824764-A-C
chrY	27327029	27327077	seqA,4:172824764-A-C,0,0,T,G:0-48	46	98.0	0	48	48	4:172824764-A-C
chrX	42066903	42066951	seqA,4:172824764-A-C,0,0,T,G:0-48	48	100.0	0	48	48	4:172824764-A-C
chrX	42289611	42289659	seqA,4:172824764-A-C,0,0,T,G:0-48	48	100.0	0	48	48	4:172824764-A-C
chrX	51893843	51893891	seqA,4:172824764-A-C,0,0,T,G:0-48	48	100.0	0	48	48	4:172824764-A-C
chrX	69435856	69435904	seqA,4:172824764-A-C,0,0,T,G:0-48	48	100.0	0	48	48	4:172824764-A-C
chrX	74408351	74408399	seqA,4:172824764-A-C,0,0,T,G:0-48	48	100.0	0	48	48	4:172824764-A-C
chrX	74939357	74939405	seqA,4:172824764-A-C,0,0,T,G:0-48	48	100.0	0	48	48	4:172824764-A-C
chrX	77412994	77413042	seqA,4:172824764-A-C,0,0,T,G:0-48	48	100.0	0	48	48	4:172824764-A-C
chrX	79026591	79026639	seqA,4:172824764-A-C,0,0,T,G:0-48	48	100.0	0	48	48	4:172824764-A-C
chrX	80600872	80600920	seqA,4:172824764-A-C,0,0,T,G:0-48	48	100.0	0	48	48	4:172824764-A-C
chrX	110837422	110837472	seqA,4:172824764-A-C,0,0,T,G:0-50	48	98.0	0	50	50	4:172824764-A-C
chrX	119524541	119524589	seqA,4:172824764-A-C,0,0,T,G:0-48	48	100.0	0	48	48	4:172824764-A-C
chrX	56661621	56661670	seqA,4:172824764-A-C,0,0,T,G:0-49	47	98.0	0	49	49	4:172824764-A-C
chrX	106014597	106014644	seqA,4:172824764-A-C,0,0,T,G:0-47	47	100.0	0	47	47	4:172824764-A-C
chrX	1828149	1828197	seqA,4:172824764-A-C,0,0,T,G:0-48	46	98.0	0	48	48	4:172824764-A-C
chrX	7511262	7511310	seqA,4:172824764-A-C,0,0,T,G:0-48	46	98.0	0	48	48	4:172824764-A-C
chrX	11958901	11958949	seqA,4:172824764-A-C,0,0,T,G:0-48	46	98.0	0	48	48	4:172824764-A-C
chrY	7003126	7003174	seqA,4:172824764-A-C,0,0,T,G:0-48	48	100.0	0	48	48	4:172824764-A-C
chrY	4734885	4734933	seqA,4:172824764-A-C,0,0,T,G:0-48	46	98.0	0	48	48	4:172824764-A-C
chrY	4841768	4841816	seqA,4:172824764-A-C,0,0,T,G:0-48	46	98.0	0	48	48	4:172824764-A-C
chrY	6720952	6721000	seqA,4:172824764-A-C,0,0,T,G:0-48	46	98.0	0	48	48	4:172824764-A-C
chrY	16064186	16064234	seqA,4:172824764-A-C,0,0,T,G:0-48	46	98.0	0	48	48	4:172824764-A-C
chrY	18138415	18138463	seqA,4:172824764-A-C,0,0,T,G:0-48	46	98.0	0	48	48	4:172824764-A-C
chrY	18473693	18473741	seqA,4:172824764-A-C,0,0,T,G:0-48	46	98.0	0	48	48	4:172824764-A-C
chrY	18539376	18539424	seqA,4:172824764-A-C,0,0,T,G:0-48	46	98.0	0	48	48	4:172824764-A-C
chrY	18795571	18795619	seqA,4:172824764-A-C,0,0,T,G:0-48	46	98.0	0	48	48	4:172824764-A-C
chrY	19424003	19424053	seqA,4:172824764-A-C,0,0,T,G:0-50	46	96.0	0	50	50	4:172824764-A-C
chrY	19820721	19820769	seqA,4:172824764-A-C,0,0,T,G:0-48	46	98.0	0	48	48	4:172824764-A-C
chrY	21056269	21056317	seqA,4:172824764-A-C,0,0,T,G:0-48	46	98.0	0	48	48	4:172824764-A-C
chrY	21196997	21197045	seqA,4:172824764-A-C,0,0,T,G:0-48	46	98.0	0	48	48	4:172824764-A-C
chrY	21963979	21964027	seqA,4:172824764-A-C,0,0,T,G:0-48	46	98.0	0	48	48	4:172824764-A-C
chrY	22012470	22012518	seqA,4:172824764-A-C,0,0,T,G:0-48	46	98.0	0	48	48	4:172824764-A-C
chrY	22530361	22530409	seqA,4:172824764-A-C,0,0,T,G:0-48	46	98.0	0	48	48	4:172824764-A-C
chrX	16378684	16378732	seqA,4:172824764-A-C,0,0,T,G:0-48	48	100.0	0	48	48	4:172824764-A-C
chrX	22695430	22695478	seqA,4:172824764-A-C,0,0,T,G:0-48	48	100.0	0	48	48	4:172824764-A-C
chrX	42449396	42449444	seqA,4:172824764-A-C,0,0,T,G:0-48	48	100.0	0	48	48	4:172824764-A-C
chrX	42748083	42748131	seqA,4:172824764-A-C,0,0,T,G:0-48	48	100.0	0	48	48	4:172824764-A-C
chrX	51903503	51903551	seqA,4:172824764-A-C,0,0,T,G:0-48	48	100.0	0	48	48	4:172824764-A-C
chrX	56346576	56346624	seqA,4:172824764-A-C,0,0,T,G:0-48	48	100.0	0	48	48	4:172824764-A-C
chrX	57322386	57322434	seqA,4:172824764-A-C,0,0,T,G:0-48	48	100.0	0	48	48	4:172824764-A-C
chrX	62587798	62587846	seqA,4:172824764-A-C,0,0,T,G:0-48	48	100.0	0	48	48	4:172824764-A-C
chrX	64444750	64444798	seqA,4:172824764-A-C,0,0,T,G:0-48	48	100.0	0	48	48	4:172824764-A-C
chrX	76199516	76199564	seqA,4:172824764-A-C,0,0,T,G:0-48	48	100.0	0	48	48	4:172824764-A-C
chrX	77444833	77444881	seqA,4:172824764-A-C,0,0,T,G:0-48	48	100.0	0	48	48	4:172824764-A-C
chrX	107520713	107520763	seqA,4:172824764-A-C,0,0,T,G:0-50	48	98.0	0	50	50	4:172824764-A-C
chrX	133213977	133214025	seqA,4:172824764-A-C,0,0,T,G:0-48	48	100.0	0	48	48	4:172824764-A-C
chrX	5398980	5399028	seqA,4:172824764-A-C,0,0,T,G:0-48	46	98.0	0	48	48	4:172824764-A-C
chrX	6851006	6851054	seqA,4:172824764-A-C,0,0,T,G:0-48	46	98.0	0	48	48	4:172824764-A-C
chrX	11725852	11725900	seqA,4:172824764-A-C,0,0,T,G:0-48	46	98.0	0	48	48	4:172824764-A-C
chrY	19251418	19251814	seqA,4:172910069-G-A,4,172910069,A,G:0-49	42	93.9	0	49	49	4:172910069-G-A
chrY	17212972	17213014	seqA,4:172910069-G-A,4,172910069,A,G:7-50	37	88.1	7	50	43	4:172910069-G-A
chrX	55817580	55817630	seqA,4:172910069-G-A,4,172910069,A,G:0-50	46	96.0	0	50	50	4:172910069-G-A
chrX	98417269	98417319	seqA,4:172910069-G-A,4,172910069,A,G:0-50	46	96.0	0	50	50	4:172910069-G-A
chrX	141514194	141514244	seqA,4:172910069-G-A,4,172910069,A,G:0-50	44	94.0	0	50	50	4:172910069-G-A
chrX	102687295	102687345	seqA,4:172910069-G-A,4,172910069,A,G:0-50	44	94.0	0	50	50	4:172910069-G-A
chrX	73025587	73025637	seqA,4:172910069-G-A,4,172910069,A,G:0-50	44	94.0	0	50	50	4:172910069-G-A
chrX	112422860	112422910	seqA,4:172910069-G-A,4,172910069,A,G:0-50	42	92.0	0	50	50	4:172910069-G-A
chrX	16237789	16237833	seqA,4:172910069-G-A,4,172910069,A,G:0-44	40	95.5	0	44	44	4:172910069-G-A
chrX	16200136	16200179	seqA,4:172910069-G-A,4,172910069,A,G:7-50	39	95.4	7	50	43	4:172910069-G-A
chrX	103019543	103019587	seqA,4:172910069-G-A,4,172910069,A,G:0-44	38	93.2	0	44	44	4:172910069-G-A
chrX	64352376	64352416	seqA,4:172910069-G-A,4,172910069,A,G:10-50	38	97.5	10	50	40	4:172910069-G-A
chrX	12960799	12960849	seqA,4:172910069-G-A,4,172910069,A,G:0-50	46	96.0	0	50	50	4:172910069-G-A
chrX	72750354	72750404	seqA,4:172910069-G-A,4,172910069,A,G:0-50	46	96.0	0	50	50	4:172910069-G-A
chrX	95881871	95881921	seqA,4:172910069-G-A,4,172910069,A,G:0-50	46	96.0	0	50	50	4:172910069-G-A
chrX	130848942	130848992	seqA,4:172910069-G-A,4,172910069,A,G:0-50	46	96.0	0	50	50	4:172910069-G-A
chrX	137343810	137343860	seqA,4:172910069-G-A,4,172910069,A,G:0-50	46	96.0	0	50	50	4:172910069-G-A
chrX	126363417	126363467	seqA,4:172910069-G-A,4,172910069,A,G:0-50	44	94.0	0	50	50	4:172910069-G-A
chrX	125999922	125999972	seqA,4:172910069-G-A,4,172910069,A,G:0-50	44	94.0	0	50	50	4:172910069-G-A
chrX	50466983	50467033	seqA,4:172910069-G-A,4,172910069,A,G:0-50	44	94.0	0	50	50	4:172910069-G-A
chrX	116554431	116554481	seqA,4:172910069-G-A,4,172910069,A,G:0-50	42	92.0	0	50	50	4:172910069-G-A
chrX	115464804	115464854	seqA,4:172910069-G-A,4,172910069,A,G:0-50	42	92.0	0	50	50	4:172910069-G-A
chrX	35630415	35630465	seqA,4:172910069-G-A,4,172910069,A,G:0-50	42	92.0	0	50	50	4:172910069-G-A
chrX	31398463	31398512	seqA,4:172910069-G-A,4,172910069,A,G:0-50	44	89.8	0	50	50	4:172910069-G-A
chrX	29996298	29996341	seqA,4:172910069-G-A,4,172910069,A,G:7-50	37	93.1	7	50	43	4:172910069-G-A
chrX	77607700	77607751	seqA,4:173073952-C-G,4,173073952,G,C:0-50	28	93.8	0	50	50	4:173073952-C-G
chrY	22797311	22797365	seqA,4:173227881-C-T,4,173227881,T,C:0-49	44	96.0	0	49	49	4:173227881-C-T
chrY	25553591	25553640	seqA,4:173227881-C-T,4,173227881,T,C:0-49	41	91.9	0	49	49	4:173227881-C-T
chrY	4570016	4570066	seqA,4:173227881-C-T,4,173227881,T,C:0-45	40	95.6	0	45	45	4:173227881-C-T
chrY	2542736	2542781	seqA,4:173227881-C-T,4,173227881,T,C:5-50	35	88.9	5	50	45	4:173227881-C-T
chrY	14543984	14544009	seqA,4:173227881-C-T,4,173227881,T,C:3-28	25	100.0	3	28	25	4:173227881-C-T
chrY	21099288	21099310	seqA,4:173227881-C-T,4,173227881,T,C:6-28	22	100.0	6	28	22	4:173227881-C-T
chrX	102373826	102373876	seqA,4:173227881-C-T,4,173227881,T,C:0-50	44	94.0	0	50	50	4:173227881-C-T
chrX	8690456	8690511	seqA,4:173227881-C-T,4,173227881,T,C:0-50	45	96.0	0	50	50	4:173227881-C-T
chrX	17607501	17607551	seqA,4:173227881-C-T,4,173227881,T,C:0-50	42	92.0	0	50	50	4:173227881-C-T
chrX	66613592	66613642	seqA,4:173227881-C-T,4,173227881,T,C:0-50	42	92.0	0	50	50	4:173227881-C-T
chrX	68490933	68490983	seqA,4:173227881-C-T,4,173227881,T,C:0-50	42	92.0	0	50	50	4:173227881-C-T
chrX	70035994	70036044	seqA,4:173227881-C-T,4,173227881,T,C:0-50	42	92.0	0	50	50	4:173227881-C-T
chrX	86104680	86104730	seqA,4:173227881-C-T,4,173227881,T,C:0-50	42	92.0	0	50	50	4:173227881-C-T
chrX	97409588	97409638	seqA,4:173227881-C-T,4,173227881,T,C:0-50	42	92.0	0	50	50	4:173227881-C-T
chrX	119969227	119969277	seqA,4:173227881-C-T,4,173227881,T,C:0-50	42	92.0	0	50	50	4:173227881-C-T
chrX	33692734	33692789	seqA,4:173227881-C-T,4,173227881,T,C:0-50	43	94.0	0	50	50	4:173227881-C-T
chrX	7132803	7132853	seqA,4:173227881-C-T,4,173227881,T,C:0-50	40	90.0	0	50	50	4:173227881-C-T
chrX	20940181	20940229	seqA,4:173227881-C-T,4,173227881,T,C:2-50	40	91.7	2	50	48	4:173227881-C-T
chrX	42317702	42317752	seqA,4:173227881-C-T,4,173227881,T,C:0-50	40	90.0	0	50	50	4:173227881-C-T
chrX	64537475	64537525	seqA,4:173227881-C-T,4,173227881,T,C:0-50	40	90.0	0	50	50	4:173227881-C-T
chrX	75196537	75196587	seqA,4:173227881-C-T,4,173227881,T,C:0-50	40	90.0	0	50	50	4:173227881-C-T
chrX	80925361	80925409	seqA,4:173227881-C-T,4,173227881,T,C:2-50	40	91.7	2	50	48	4:173227881-C-T
chrY	28409273	28409322	seqA,4:173227881-C-T,4,173227881,T,C:0-49	41	91.9	0	49	49	4:173227881-C-T
chrY	19563258	19563308	seqA,4:173227881-C-T,4,173227881,T,C:0-50	40	90.0	0	50	50	4:173227881-C-T
chrY	1601528	1601578	seqA,4:173227881-C-T,4,173227881,T,C:0-50	38	88.0	0	50	50	4:173227881-C-T
chrY	7307735	7307780	seqA,4:173227881-C-T,4,173227881,T,C:5-50	37	91.2	5	50	45	4:173227881-C-T
chrY	59211331	59211373	seqA,4:173227881-C-T,4,173227881,T,C:2-44	36	92.9	2	44	42	4:173227881-C-T
chrY	6019338	6019378	seqA,4:173227881-C-T,4,173227881,T,C:3-43	32	90.0	3	43	40	4:173227881-C-T
chrY	8214302	8214338	seqA,4:173227881-C-T,4,173227881,T,C:8-44	30	91.7	8	44	36	4:173227881-C-T
chrY	2990622	2990656	seqA,4:173227881-C-T,4,173227881,T,C:16-50	28	91.2	16	50	34	4:173227881-C-T
chrY	19600749	19600782	seqA,4:173227881-C-T,4,173227881,T,C:17-50	27	91.0	17	50	33	4:173227881-C-T
chrY	18956427	18956460	seqA,4:173227881-C-T,4,173227881,T,C:17-50	27	91.0	17	50	33	4:173227881-C-T
chrY	4606670	4606696	seqA,4:173227881-C-T,4,173227881,T,C:2-28	26	100.0	2	28	26	4:173227881-C-T
chrY	21959587	21959612	seqA,4:173227881-C-T,4,173227881,T,C:4-29	23	96.0	4	29	25	4:173227881-C-T
chrY	18810806	18810826	seqA,4:173227881-C-T,4,173227881,T,C:8-28	20	100.0	8	28	20	4:173227881-C-T
chrY	18038226	18038246	seqA,4:173227881-C-T,4,173227881,T,C:8-28	20	100.0	8	28	20	4:173227881-C-T
chrX	130277729	130277779	seqA,4:173227881-C-T,4,173227881,T,C:0-50	44	94.0	0	50	50	4:173227881-C-T
chrX	5732194	5732244	seqA,4:173227881-C-T,4,173227881,T,C:0-50	42	92.0	0	50	50	4:173227881-C-T
chrX	64521482	64521532	seqA,4:173227881-C-T,4,173227881,T,C:0-50	42	92.0	0	50	50	4:173227881-C-T
chrX	77809507	77809557	seqA,4:173227881-C-T,4,173227881,T,C:0-50	42	92.0	0	50	50	4:173227881-C-T
chrX	83531580	83531630	seqA,4:173227881-C-T,4,173227881,T,C:0-50	42	92.0	0	50	50	4:173227881-C-T
chrX	147213384	147213434	seqA,4:173227881-C-T,4,173227881,T,C:0-50	42	92.0	0	50	50	4:173227881-C-T
chrX	8984850	8984905	seqA,4:173227881-C-T,4,173227881,T,C:0-50	43	94.0	0	50	50	4:173227881-C-T
chrX	42305142	42305197	seqA,4:173227881-C-T,4,173227881,T,C:0-50	43	94.0	0	50	50	4:173227881-C-T
chrX	10858309	10858359	seqA,4:173227881-C-T,4,173227881,T,C:0-50	40	90.0	0	50	50	4:173227881-C-T
chrX	22461994	22462044	seqA,4:173227881-C-T,4,173227881,T,C:0-50	40	90.0	0	50	50	4:173227881-C-T
chrX	38522549	38522597	seqA,4:173227881-C-T,4,173227881,T,C:2-50	40	91.7	2	50	48	4:173227881-C-T
chrX	40206501	40206551	seqA,4:173227881-C-T,4,173227881,T,C:0-50	40	90.0	0	50	50	4:173227881-C-T
chrX	45836266	45836316	seqA,4:173227881-C-T,4,173227881,T,C:0-50	40	90.0	0	50	50	4:173227881-C-T
chrX	70077801	70077851	seqA,4:173227881-C-T,4,173227881,T,C:0-50	40	90.0	0	50	50	4:173227881-C-T
chrX	76590048	76590098	seqA,4:173227881-C-T,4,173227881,T,C:0-50	40	90.0	0	50	50	4:173227881-C-T
chrX	121145100	121145150	seqA,4:173227881-C-T,4,173227881,T,C:0-50	40	90.0	0	50	50	4:173227881-C-T
chrX	96868860	96868883	seqA,4:173239521-C-T,4,173239521,A,G:7-30	21	95.7	7	30	23	4:173239521-C-T
chrX	30936838	30936858	seqA,4:173239521-C-T,4,173239521,A,G:8-28	20	100.0	8	28	20	4:173239521-C-T
chrY	17086873	17086918	seqA,4:173274878-G-A,4,173274878,T,C:10-50	33	92.4	10	50	40	4:173274878-G-A
chrY	6774361	6774397	seqA,4:173274878-G-A,4,173274878,T,C:11-50	31	80.6	11	50	39	4:173274878-G-A
chrX	114639387	114639427	seqA,4:173274878-G-A,4,173274878,T,C:10-47	29	94.0	10	47	37	4:173274878-G-A
chrY	6774339	6774386	seqA,4:173274878-G-A,4,173274878,T,C:18-46	27	100.0	18	46	28	4:173274878-G-A
chrX	139493488	139493530	seqA,4:173274878-G-A,4,173274878,T,C:11-50	34	94.8	11	50	39	4:173274878-G-A
chrX	66979737	66979777	seqA,4:173274878-G-A,4,173274878,T,C:13-46	30	97.0	13	46	33	4:173274878-G-A
chrX	147475354	147475387	seqA,4:173274878-G-A,4,173274878,T,C:14-46	29	96.9	14	46	32	4:173274878-G-A
chrX	145904651	145904708	seqA,4:173274878-G-A,4,173274878,T,C:16-50	30	97.0	16	50	34	4:173274878-G-A
chrX	145904295	145904324	seqA,4:173274878-G-A,4,173274878,T,C:9-38	23	89.7	9	38	29	4:173274878-G-A
chrX	140596132	140596152	seqA,4:173274878-G-A,4,173274878,T,C:9-29	20	100.0	9	29	20	4:173274878-G-A
chrX	97409832	97409857	seqA,4:173274878-G-A,4,173274878,T,C:19-45	22	87.5	19	45	26	4:173274878-G-A
chrY	21918269	21918293	seqA,4:173626599-T-A,4,173626599,A,T:19-43	22	95.9	19	43	24	4:173626599-T-A
chrY	23825212	23825261	seqA,4:17385838-T-C,4,17385838,A,G:0-50	44	89.8	0	50	50	4:17385838-T-C
chrX	66835614	66835634	seqA,4:174312343-CT,4,174312343,T,C:12-32	20	100.0	12	32	20	4:174312343-CT
chrY	17849039	17849089	seqA,4:174885060-T-C,0,0,T,C:0-50	48	98.0	0	50	50	4:174885060-T-C
chrY	4620416	4620466	seqA,4:174885060-T-C,0,0,T,C:0-50	46	96.0	0	50	50	4:174885060-T-C
chrY	8370296	8370346	seqA,4:174885060-T-C,0,0,T,C:0-50	46	96.0	0	50	50	4:174885060-T-C
chrY	14289933	14289983	seqA,4:174885060-T-C,0,0,T,C:0-50	46	96.0	0	50	50	4:174885060-T-C
chrY	16814959	16815009	seqA,4:174885060-T-C,0,0,T,C:0-50	46	96.0	0	50	50	4:174885060-T-C
chrY	16995019	16995069	seqA,4:174885060-T-C,0,0,T,C:0-50	46	96.0	0	50	50	4:174885060-T-C
chrY	18869754	18869804	seqA,4:174885060-T-C,0,0,T,C:0-50	46	96.0	0	50	50	4:174885060-T-C
chrY	21996903	21996953	seqA,4:174885060-T-C,0,0,T,C:0-50	46	96.0	0	50	50	4:174885060-T-C
chrY	22620085	22620135	seqA,4:174885060-T-C,0,0,T,C:0-50	46	96.0	0	50	50	4:174885060-T-C
chrY	23261473	23261523	seqA,4:174885060-T-C,0,0,T,C:0-50	46	96.0	0	50	50	4:174885060-T-C
chrY	26090856	26090906	seqA,4:174885060-T-C,0,0,T,C:0-50	46	96.0	0	50	50	4:174885060-T-C
chrY	26256753	26256803	seqA,4:174885060-T-C,0,0,T,C:0-50	46	96.0	0	50	50	4:174885060-T-C
chrY	59264300	59264350	seqA,4:174885060-T-C,0,0,T,C:0-50	46	96.0	0	50	50	4:174885060-T-C
chrY	3458018	3458067	seqA,4:174885060-T-C,0,0,T,C:0-49	45	96.0	0	49	49	4:174885060-T-C
chrY	14736869	14736916	seqA,4:174885060-T-C,0,0,T,C:3-50	45	97.9	3	50	47	4:174885060-T-C
chrY	15098734	15098781	seqA,4:174885060-T-C,0,0,T,C:3-50	45	97.9	3	50	47	4:174885060-T-C
chrX	43782063	43782113	seqA,4:174885060-T-C,0,0,T,C:0-50	48	98.0	0	50	50	4:174885060-T-C
chrX	56379968	56380018	seqA,4:174885060-T-C,0,0,T,C:0-50	48	98.0	0	50	50	4:174885060-T-C
chrX	66633834	66633884	seqA,4:174885060-T-C,0,0,T,C:0-50	48	98.0	0	50	50	4:174885060-T-C
chrX	68703592	68703642	seqA,4:174885060-T-C,0,0,T,C:0-50	48	98.0	0	50	50	4:174885060-T-C
chrX	154785449	154785499	seqA,4:174885060-T-C,0,0,T,C:0-50	48	98.0	0	50	50	4:174885060-T-C
chrX	77882527	77882576	seqA,4:174885060-T-C,0,0,T,C:0-49	47	98.0	0	49	49	4:174885060-T-C
chrX	105369910	105369959	seqA,4:174885060-T-C,0,0,T,C:0-49	47	98.0	0	49	49	4:174885060-T-C
chrX	7253567	7253617	seqA,4:174885060-T-C,0,0,T,C:0-50	46	96.0	0	50	50	4:174885060-T-C
chrX	7935058	7935108	seqA,4:174885060-T-C,0,0,T,C:0-50	46	96.0	0	50	50	4:174885060-T-C
chrX	12852064	12852114	seqA,4:174885060-T-C,0,0,T,C:0-50	46	96.0	0	50	50	4:174885060-T-C
chrX	13545658	13545708	seqA,4:174885060-T-C,0,0,T,C:0-50	46	96.0	0	50	50	4:174885060-T-C
chrX	14640402	14640452	seqA,4:174885060-T-C,0,0,T,C:0-50	46	96.0	0	50	50	4:174885060-T-C
chrX	14701587	14701637	seqA,4:174885060-T-C,0,0,T,C:0-50	46	96.0	0	50	50	4:174885060-T-C
chrX	18608175	18608225	seqA,4:174885060-T-C,0,0,T,C:0-50	46	96.0	0	50	50	4:174885060-T-C
chrX	21247482	21247532	seqA,4:174885060-T-C,0,0,T,C:0-50	46	96.0	0	50	50	4:174885060-T-C
chrX	26300338	26300388	seqA,4:174885060-T-C,0,0,T,C:0-50	46	96.0	0	50	50	4:174885060-T-C
chrY	9413420	9413470	seqA,4:174885060-T-C,0,0,T,C:0-50	46	96.0	0	50	50	4:174885060-T-C
chrY	14182671	14182721	seqA,4:174885060-T-C,0,0,T,C:0-50	46	96.0	0	50	50	4:174885060-T-C
chrY	14306726	14306776	seqA,4:174885060-T-C,0,0,T,C:0-50	46	96.0	0	50	50	4:174885060-T-C
chrY	18800283	18800333	seqA,4:174885060-T-C,0,0,T,C:0-50	46	96.0	0	50	50	4:174885060-T-C
chrY	27705630	27705680	seqA,4:174885060-T-C,0,0,T,C:0-50	46	96.0	0	50	50	4:174885060-T-C
chrY	27871500	27871550	seqA,4:174885060-T-C,0,0,T,C:0-50	46	96.0	0	50	50	4:174885060-T-C
chrY	17830066	17830113	seqA,4:174885060-T-C,0,0,T,C:3-50	45	97.9	3	50	47	4:174885060-T-C
chrY	4180960	4181010	seqA,4:174885060-T-C,0,0,T,C:0-50	44	94.0	0	50	50	4:174885060-T-C
chrY	4682837	4682887	seqA,4:174885060-T-C,0,0,T,C:0-50	44	94.0	0	50	50	4:174885060-T-C
chrY	9722719	9722769	seqA,4:174885060-T-C,0,0,T,C:0-50	44	94.0	0	50	50	4:174885060-T-C
chrY	17812758	17812808	seqA,4:174885060-T-C,0,0,T,C:0-50	44	94.0	0	50	50	4:174885060-T-C
chrY	19435013	19435063	seqA,4:174885060-T-C,0,0,T,C:0-50	44	94.0	0	50	50	4:174885060-T-C
chrY	21421454	21421504	seqA,4:174885060-T-C,0,0,T,C:0-50	44	94.0	0	50	50	4:174885060-T-C
chrY	23521462	23521512	seqA,4:174885060-T-C,0,0,T,C:0-50	44	94.0	0	50	50	4:174885060-T-C
chrY	24539508	24539558	seqA,4:174885060-T-C,0,0,T,C:0-50	44	94.0	0	50	50	4:174885060-T-C
chrY	24738539	24738589	seqA,4:174885060-T-C,0,0,T,C:0-50	44	94.0	0	50	50	4:174885060-T-C
chrX	55858707	55858757	seqA,4:174885060-T-C,0,0,T,C:0-50	50	100.0	0	50	50	4:174885060-T-C
chrX	125155700	125155750	seqA,4:174885060-T-C,0,0,T,C:0-50	48	98.0	0	50	50	4:174885060-T-C
chrX	2982537	2982586	seqA,4:174885060-T-C,0,0,T,C:1-50	47	98.0	1	50	49	4:174885060-T-C
chrX	42170452	42170501	seqA,4:174885060-T-C,0,0,T,C:0-49	47	98.0	0	49	49	4:174885060-T-C
chrX	62289038	62289087	seqA,4:174885060-T-C,0,0,T,C:0-49	47	98.0	0	49	49	4:174885060-T-C
chrX	72872266	72872315	seqA,4:174885060-T-C,0,0,T,C:0-49	47	98.0	0	49	49	4:174885060-T-C
chrX	74714812	74714859	seqA,4:174885060-T-C,0,0,T,C:3-50	47	100.0	3	50	47	4:174885060-T-C
chrX	151736715	151736764	seqA,4:174885060-T-C,0,0,T,C:0-49	47	98.0	0	49	49	4:174885060-T-C
chrX	7371173	7371223	seqA,4:174885060-T-C,0,0,T,C:0-50	46	96.0	0	50	50	4:174885060-T-C
chrX	10804130	10804180	seqA,4:174885060-T-C,0,0,T,C:0-50	46	96.0	0	50	50	4:174885060-T-C
chrX	12561402	12561452	seqA,4:174885060-T-C,0,0,T,C:0-50	46	96.0	0	50	50	4:174885060-T-C
chrX	19487712	19487762	seqA,4:174885060-T-C,0,0,T,C:0-50	46	96.0	0	50	50	4:174885060-T-C
chrX	25320664	25320714	seqA,4:174885060-T-C,0,0,T,C:0-50	46	96.0	0	50	50	4:174885060-T-C
chrX	33461165	33461215	seqA,4:174885060-T-C,0,0,T,C:0-50	46	96.0	0	50	50	4:174885060-T-C
chrX	33659189	33659239	seqA,4:174885060-T-C,0,0,T,C:0-50	46	96.0	0	50	50	4:174885060-T-C
chrX	33701725	33701775	seqA,4:174885060-T-C,0,0,T,C:0-50	46	96.0	0	50	50	4:174885060-T-C
chrX	131955983	131956024	seqA,4:17497649-G-T,4,17497649,T,G:0-42	36	87.9	0	42	42	4:17497649-G-T
chrX	132933383	132933427	seqA,4:17497649-G-T,4,17497649,T,G:0-45	36	92.2	0	45	45	4:17497649-G-T
chrX	10170643	10170686	seqA,4:17497649-G-T,4,17497649,T,G:0-44	35	91.9	0	44	44	4:17497649-G-T
chrX	18232003	18232031	seqA,4:17497649-G-T,4,17497649,T,G:0-28	28	100.0	0	28	28	4:17497649-G-T
chrX	71457583	71457611	seqA,4:17497649-G-T,4,17497649,T,G:0-28	28	100.0	0	28	28	4:17497649-G-T
chrX	129280383	129280411	seqA,4:17497649-G-T,4,17497649,T,G:0-28	26	96.5	0	28	28	4:17497649-G-T
chrX	30317478	30317524	seqA,4:17497649-G-T,4,17497649,T,G:9-40	29	100.0	9	40	31	4:17497649-G-T
chrX	51148423	51148446	seqA,4:17497649-G-T,4,17497649,T,G:5-28	23	100.0	5	28	23	4:17497649-G-T
chrX	145559768	145559797	seqA,4:17497649-G-T,4,17497649,T,G:9-33	23	100.0	9	33	24	4:17497649-G-T
chrX	139706924	139706953	seqA,4:17497649-G-T,4,17497649,T,G:9-33	23	100.0	9	33	24	4:17497649-G-T
chrX	22822155	22822181	seqA,4:17497649-G-T,4,17497649,T,G:17-42	22	96.0	17	42	25	4:17497649-G-T
chrY	15753190	15753233	seqA,4:17497649-G-T,4,17497649,T,G:0-44	33	89.2	0	44	44	4:17497649-G-T
chrY	798245	798273	seqA,4:17497649-G-T,4,17497649,T,G:0-28	28	100.0	0	28	28	4:17497649-G-T
chrX	71565539	71565583	seqA,4:17497649-G-T,4,17497649,T,G:0-44	38	93.2	0	44	44	4:17497649-G-T
chrX	103761993	103762023	seqA,4:17497649-G-T,4,17497649,T,G:0-30	30	100.0	0	30	30	4:17497649-G-T
chrX	848245	848273	seqA,4:17497649-G-T,4,17497649,T,G:0-28	28	100.0	0	28	28	4:17497649-G-T
chrX	85413340	85413368	seqA,4:17497649-G-T,4,17497649,T,G:0-28	26	96.5	0	28	28	4:17497649-G-T
chrX	146609495	146609524	seqA,4:17497649-G-T,4,17497649,T,G:9-33	23	100.0	9	33	24	4:17497649-G-T
chrX	5996823	5996852	seqA,4:17497649-G-T,4,17497649,T,G:9-33	23	100.0	9	33	24	4:17497649-G-T
chrX	93533875	93533896	seqA,4:174980258-A-G,4,174980258,T,C:13-34	21	100.0	13	34	21	4:174980258-A-G
chrY	3837865	3837906	seqA,4:175524054-A-G,4,175524054,T,C:0-43	30	80.0	0	43	43	4:175524054-A-G
chrY	3312756	3312806	seqA,4:175700818-T-C,4,175700818,T,C:0-50	48	98.0	0	50	50	4:175700818-T-C
chrY	9779904	9779954	seqA,4:175700818-T-C,4,175700818,T,C:0-50	48	98.0	0	50	50	4:175700818-T-C
chrY	21056948	21056998	seqA,4:175700818-T-C,4,175700818,T,C:0-50	48	98.0	0	50	50	4:175700818-T-C
chrY	9430026	9430076	seqA,4:175700818-T-C,4,175700818,T,C:0-50	46	96.0	0	50	50	4:175700818-T-C
chrY	15637062	15637112	seqA,4:175700818-T-C,4,175700818,T,C:0-50	46	96.0	0	50	50	4:175700818-T-C
chrY	16125574	16125624	seqA,4:175700818-T-C,4,175700818,T,C:0-50	46	96.0	0	50	50	4:175700818-T-C
chrY	18139097	18139147	seqA,4:175700818-T-C,4,175700818,T,C:0-50	46	96.0	0	50	50	4:175700818-T-C
chrY	22531042	22531092	seqA,4:175700818-T-C,4,175700818,T,C:0-50	46	96.0	0	50	50	4:175700818-T-C
chrY	25002254	25002304	seqA,4:175700818-T-C,4,175700818,T,C:0-50	46	96.0	0	50	50	4:175700818-T-C
chrY	26636002	26636052	seqA,4:175700818-T-C,4,175700818,T,C:0-50	46	96.0	0	50	50	4:175700818-T-C
chrY	14256857	14256907	seqA,4:175700818-T-C,4,175700818,T,C:0-50	44	94.0	0	50	50	4:175700818-T-C
chrY	15804379	15804429	seqA,4:175700818-T-C,4,175700818,T,C:0-50	44	94.0	0	50	50	4:175700818-T-C
chrY	17539094	17539144	seqA,4:175700818-T-C,4,175700818,T,C:0-50	44	94.0	0	50	50	4:175700818-T-C
chrY	17998479	17998529	seqA,4:175700818-T-C,4,175700818,T,C:0-50	44	94.0	0	50	50	4:175700818-T-C
chrY	19014819	19014869	seqA,4:175700818-T-C,4,175700818,T,C:0-50	44	94.0	0	50	50	4:175700818-T-C
chrY	19025236	19025286	seqA,4:175700818-T-C,4,175700818,T,C:0-50	44	94.0	0	50	50	4:175700818-T-C
chrX	76267820	76267870	seqA,4:175700818-T-C,4,175700818,T,C:0-50	48	98.0	0	50	50	4:175700818-T-C
chrX	136755556	136755606	seqA,4:175700818-T-C,4,175700818,T,C:0-50	48	98.0	0	50	50	4:175700818-T-C
chrX	5399652	5399702	seqA,4:175700818-T-C,4,175700818,T,C:0-50	46	96.0	0	50	50	4:175700818-T-C
chrX	11726534	11726584	seqA,4:175700818-T-C,4,175700818,T,C:0-50	46	96.0	0	50	50	4:175700818-T-C
chrX	23257798	23257848	seqA,4:175700818-T-C,4,175700818,T,C:0-50	46	96.0	0	50	50	4:175700818-T-C
chrX	31549905	31549955	seqA,4:175700818-T-C,4,175700818,T,C:0-50	46	96.0	0	50	50	4:175700818-T-C
chrX	35240704	35240754	seqA,4:175700818-T-C,4,175700818,T,C:0-50	46	96.0	0	50	50	4:175700818-T-C
chrX	42450202	42450252	seqA,4:175700818-T-C,4,175700818,T,C:0-50	46	96.0	0	50	50	4:175700818-T-C
chrX	42748765	42748815	seqA,4:175700818-T-C,4,175700818,T,C:0-50	46	96.0	0	50	50	4:175700818-T-C
chrX	47642520	47642570	seqA,4:175700818-T-C,4,175700818,T,C:0-50	46	96.0	0	50	50	4:175700818-T-C
chrX	49825967	49826017	seqA,4:175700818-T-C,4,175700818,T,C:0-50	46	96.0	0	50	50	4:175700818-T-C
chrX	56723484	56723534	seqA,4:175700818-T-C,4,175700818,T,C:0-50	46	96.0	0	50	50	4:175700818-T-C
chrX	57656989	57657039	seqA,4:175700818-T-C,4,175700818,T,C:0-50	46	96.0	0	50	50	4:175700818-T-C
chrX	62538751	62538801	seqA,4:175700818-T-C,4,175700818,T,C:0-50	46	96.0	0	50	50	4:175700818-T-C
chrX	67437924	67437974	seqA,4:175700818-T-C,4,175700818,T,C:0-50	46	96.0	0	50	50	4:175700818-T-C
chrX	68669373	68669423	seqA,4:175700818-T-C,4,175700818,T,C:0-50	46	96.0	0	50	50	4:175700818-T-C
chrY	7026957	7027007	seqA,4:175700818-T-C,4,175700818,T,C:0-50	48	98.0	0	50	50	4:175700818-T-C
chrY	15887399	15887449	seqA,4:175700818-T-C,4,175700818,T,C:0-50	48	98.0	0	50	50	4:175700818-T-C
chrY	1777468	1777518	seqA,4:175700818-T-C,4,175700818,T,C:0-50	46	96.0	0	50	50	4:175700818-T-C
chrY	4821765	4821815	seqA,4:175700818-T-C,4,175700818,T,C:0-50	46	96.0	0	50	50	4:175700818-T-C
chrY	4913962	4914012	seqA,4:175700818-T-C,4,175700818,T,C:0-50	46	96.0	0	50	50	4:175700818-T-C
chrY	7122398	7122448	seqA,4:175700818-T-C,4,175700818,T,C:0-50	46	96.0	0	50	50	4:175700818-T-C
chrY	8007171	8007221	seqA,4:175700818-T-C,4,175700818,T,C:0-50	46	96.0	0	50	50	4:175700818-T-C
chrY	15247222	15247272	seqA,4:175700818-T-C,4,175700818,T,C:0-50	46	96.0	0	50	50	4:175700818-T-C
chrY	15295800	15295850	seqA,4:175700818-T-C,4,175700818,T,C:0-50	46	96.0	0	50	50	4:175700818-T-C
chrY	15675963	15676013	seqA,4:175700818-T-C,4,175700818,T,C:0-50	46	96.0	0	50	50	4:175700818-T-C
chrY	16140864	16140914	seqA,4:175700818-T-C,4,175700818,T,C:0-50	46	96.0	0	50	50	4:175700818-T-C
chrY	18969393	18969443	seqA,4:175700818-T-C,4,175700818,T,C:0-50	46	96.0	0	50	50	4:175700818-T-C
chrY	21539982	21540032	seqA,4:175700818-T-C,4,175700818,T,C:0-50	46	96.0	0	50	50	4:175700818-T-C
chrY	27326346	27326396	seqA,4:175700818-T-C,4,175700818,T,C:0-50	46	96.0	0	50	50	4:175700818-T-C
chrY	17701660	17701710	seqA,4:175700818-T-C,4,175700818,T,C:0-50	44	94.0	0	50	50	4:175700818-T-C
chrY	17839009	17839059	seqA,4:175700818-T-C,4,175700818,T,C:0-50	44	94.0	0	50	50	4:175700818-T-C
chrX	6506870	6506920	seqA,4:175700818-T-C,4,175700818,T,C:0-50	48	98.0	0	50	50	4:175700818-T-C
chrX	14126877	14126927	seqA,4:175700818-T-C,4,175700818,T,C:0-50	48	98.0	0	50	50	4:175700818-T-C
chrX	84681654	84681704	seqA,4:175700818-T-C,4,175700818,T,C:0-50	48	98.0	0	50	50	4:175700818-T-C
chrX	75803033	75803082	seqA,4:175700818-T-C,4,175700818,T,C:0-49	47	98.0	0	49	49	4:175700818-T-C
chrX	1827468	1827518	seqA,4:175700818-T-C,4,175700818,T,C:0-50	46	96.0	0	50	50	4:175700818-T-C
chrX	11958217	11958267	seqA,4:175700818-T-C,4,175700818,T,C:0-50	46	96.0	0	50	50	4:175700818-T-C
chrX	13155250	13155300	seqA,4:175700818-T-C,4,175700818,T,C:0-50	46	96.0	0	50	50	4:175700818-T-C
chrX	26337348	26337398	seqA,4:175700818-T-C,4,175700818,T,C:0-50	46	96.0	0	50	50	4:175700818-T-C
chrX	43170263	43170313	seqA,4:175700818-T-C,4,175700818,T,C:0-50	46	96.0	0	50	50	4:175700818-T-C
chrX	47647881	47647931	seqA,4:175700818-T-C,4,175700818,T,C:0-50	46	96.0	0	50	50	4:175700818-T-C
chrX	49788897	49788947	seqA,4:175700818-T-C,4,175700818,T,C:0-50	46	96.0	0	50	50	4:175700818-T-C
chrX	51259983	51260033	seqA,4:175700818-T-C,4,175700818,T,C:0-50	46	96.0	0	50	50	4:175700818-T-C
chrX	51768340	51768390	seqA,4:175700818-T-C,4,175700818,T,C:0-50	46	96.0	0	50	50	4:175700818-T-C
chrX	54149961	54150011	seqA,4:175700818-T-C,4,175700818,T,C:0-50	46	96.0	0	50	50	4:175700818-T-C
chrX	54795621	54795671	seqA,4:175700818-T-C,4,175700818,T,C:0-50	46	96.0	0	50	50	4:175700818-T-C
chrX	55877005	55877055	seqA,4:175700818-T-C,4,175700818,T,C:0-50	46	96.0	0	50	50	4:175700818-T-C
