## Supplementary material for "Evaluating Human Autosomal Loci for Sexually Antagonistic Viability Selection in Two Large Biobanks": Kasimatis_Abraham_Supplements: TableS3_raw_blat_xy_hits_bv.tsv (part 41 of 257)

targetChr	targetStart	targetEnd	queryName	score	per_identity	q.start	q.end	q.length	BioVU_MEGAEx_rsID
chrX	58380580	58380601	seqA,4:17579786-T-G,4,17579786,T,G:26-47	21	100.0	26	47	21	4:17579786-T-G
chrX	142272465	142272493	seqA,4:175898744-TTTA-T,4,175898744,I,D:18-43	23	100.0	18	43	25	4:175898744-TTTA-T
chrY	2397974	2398024	seqA,4:17594546-T-C,4,17594546,A,G:0-50	42	92.0	0	50	50	4:17594546-T-C
chrY	1683432	1683474	seqA,4:17594546-T-C,4,17594546,A,G:0-42	36	92.9	0	42	42	4:17594546-T-C
chrY	17672024	17672067	seqA,4:17594546-T-C,4,17594546,A,G:7-50	33	88.4	7	50	43	4:17594546-T-C
chrY	7350837	7350874	seqA,4:17594546-T-C,4,17594546,A,G:3-40	31	91.9	3	40	37	4:17594546-T-C
chrY	2213535	2213567	seqA,4:17594546-T-C,4,17594546,A,G:5-37	26	90.7	5	37	32	4:17594546-T-C
chrX	117838465	117838514	seqA,4:17594546-T-C,4,17594546,A,G:0-49	45	96.0	0	49	49	4:17594546-T-C
chrX	93947294	93947343	seqA,4:17594546-T-C,4,17594546,A,G:0-49	43	93.9	0	49	49	4:17594546-T-C
chrX	152122086	152122131	seqA,4:17594546-T-C,4,17594546,A,G:3-48	43	97.8	3	48	45	4:17594546-T-C
chrX	2447974	2448024	seqA,4:17594546-T-C,4,17594546,A,G:0-50	42	92.0	0	50	50	4:17594546-T-C
chrX	13262334	13262384	seqA,4:17594546-T-C,4,17594546,A,G:0-50	42	92.0	0	50	50	4:17594546-T-C
chrX	86708800	86708846	seqA,4:17594546-T-C,4,17594546,A,G:3-49	42	95.7	3	49	46	4:17594546-T-C
chrX	13309758	13309807	seqA,4:17594546-T-C,4,17594546,A,G:0-49	41	91.9	0	49	49	4:17594546-T-C
chrX	23899510	23899557	seqA,4:17594546-T-C,4,17594546,A,G:3-50	41	93.7	3	50	47	4:17594546-T-C
chrX	123046327	123046377	seqA,4:17594546-T-C,4,17594546,A,G:0-50	40	90.0	0	50	50	4:17594546-T-C
chrX	5449196	5449243	seqA,4:17594546-T-C,4,17594546,A,G:3-50	39	91.5	3	50	47	4:17594546-T-C
chrX	33011568	33011611	seqA,4:17594546-T-C,4,17594546,A,G:6-49	39	95.4	6	49	43	4:17594546-T-C
chrX	41697851	41697899	seqA,4:17594546-T-C,4,17594546,A,G:0-47	40	93.7	0	47	47	4:17594546-T-C
chrX	107015923	107015972	seqA,4:17594546-T-C,4,17594546,A,G:0-49	39	89.8	0	49	49	4:17594546-T-C
chrX	53331964	53332142	seqA,4:17594546-T-C,4,17594546,A,G:3-50	42	95.8	3	50	47	4:17594546-T-C
chrX	62642148	62642198	seqA,4:17594546-T-C,4,17594546,A,G:0-50	38	88.0	0	50	50	4:17594546-T-C
chrX	24602292	24602337	seqA,4:17594546-T-C,4,17594546,A,G:4-49	37	91.2	4	49	45	4:17594546-T-C
chrY	13981933	13981979	seqA,4:17594546-T-C,4,17594546,A,G:4-50	38	91.4	4	50	46	4:17594546-T-C
chrY	7444247	7444293	seqA,4:17594546-T-C,4,17594546,A,G:4-50	38	91.4	4	50	46	4:17594546-T-C
chrY	2825334	2825381	seqA,4:17594546-T-C,4,17594546,A,G:3-50	37	89.4	3	50	47	4:17594546-T-C
chrY	28431934	28431964	seqA,4:17594546-T-C,4,17594546,A,G:4-34	30	100.0	4	34	30	4:17594546-T-C
chrY	2775264	2775297	seqA,4:17594546-T-C,4,17594546,A,G:4-37	29	94.0	4	37	33	4:17594546-T-C
chrY	8291045	8291078	seqA,4:17594546-T-C,4,17594546,A,G:6-39	27	91.0	6	39	33	4:17594546-T-C
chrY	59025580	59025614	seqA,4:17594546-T-C,4,17594546,A,G:0-34	26	88.3	0	34	34	4:17594546-T-C
chrY	18617665	18617687	seqA,4:17594546-T-C,4,17594546,A,G:12-34	22	100.0	12	34	22	4:17594546-T-C
chrY	7226964	7226984	seqA,4:17594546-T-C,4,17594546,A,G:14-34	20	100.0	14	34	20	4:17594546-T-C
chrX	18705932	18705982	seqA,4:17594546-T-C,4,17594546,A,G:0-50	46	96.0	0	50	50	4:17594546-T-C
chrX	68991921	68991968	seqA,4:17594546-T-C,4,17594546,A,G:3-50	45	97.9	3	50	47	4:17594546-T-C
chrX	129027470	129027519	seqA,4:17594546-T-C,4,17594546,A,G:0-49	43	93.9	0	49	49	4:17594546-T-C
chrX	30047749	30047794	seqA,4:17594546-T-C,4,17594546,A,G:4-49	41	95.6	4	49	45	4:17594546-T-C
chrX	108166666	108166714	seqA,4:17594546-T-C,4,17594546,A,G:0-48	40	91.7	0	48	48	4:17594546-T-C
chrX	23830286	23830333	seqA,4:17594546-T-C,4,17594546,A,G:3-50	39	91.5	3	50	47	4:17594546-T-C
chrX	106227824	106227873	seqA,4:17594546-T-C,4,17594546,A,G:0-49	39	89.8	0	49	49	4:17594546-T-C
chrX	32004654	32004704	seqA,4:17594546-T-C,4,17594546,A,G:0-50	38	88.0	0	50	50	4:17594546-T-C
chrX	80033017	80033063	seqA,4:17594546-T-C,4,17594546,A,G:3-49	38	91.4	3	49	46	4:17594546-T-C
chrX	100256350	100256396	seqA,4:17594546-T-C,4,17594546,A,G:3-49	38	91.4	3	49	46	4:17594546-T-C
chrX	129594469	129594519	seqA,4:17594546-T-C,4,17594546,A,G:0-50	38	88.0	0	50	50	4:17594546-T-C
chrX	133924694	133924744	seqA,4:17594546-T-C,4,17594546,A,G:0-50	38	88.0	0	50	50	4:17594546-T-C
chrX	10663289	10663336	seqA,4:17594546-T-C,4,17594546,A,G:3-50	37	89.4	3	50	47	4:17594546-T-C
chrX	107072235	107072284	seqA,4:17594546-T-C,4,17594546,A,G:0-49	37	87.8	0	49	49	4:17594546-T-C
chrX	135890701	135890750	seqA,4:17594546-T-C,4,17594546,A,G:0-49	37	87.8	0	49	49	4:17594546-T-C
chrX	104658923	104658973	seqA,4:17594546-T-C,4,17594546,A,G:0-50	36	86.0	0	50	50	4:17594546-T-C
chrY	5976759	5977073	seqA,4:176086392-T-G,4,176086392,T,G:22-50	27	100.0	22	50	28	4:176086392-T-G
chrX	94950326	94950361	seqA,4:176086392-T-G,4,176086392,T,G:7-48	32	77.2	7	48	41	4:176086392-T-G
chrX	116457794	116457824	seqA,4:176086392-T-G,4,176086392,T,G:9-43	29	80.0	9	43	34	4:176086392-T-G
chrX	35872035	35872073	seqA,4:176086392-T-G,4,176086392,T,G:9-42	26	90.7	9	42	33	4:176086392-T-G
chrX	130734117	130734156	seqA,4:176086392-T-G,4,176086392,T,G:11-50	33	92.4	11	50	39	4:176086392-T-G
chrX	98801643	98801680	seqA,4:176086392-T-G,4,176086392,T,G:11-50	34	86.5	11	50	39	4:176086392-T-G
chrX	108135428	108135458	seqA,4:176086392-T-G,4,176086392,T,G:20-50	28	96.7	20	50	30	4:176086392-T-G
chrX	92247465	92247508	seqA,4:176086392-T-G,4,176086392,T,G:13-50	31	94.3	13	50	37	4:176086392-T-G
chrX	27056244	27056278	seqA,4:176086392-T-G,4,176086392,T,G:20-50	27	96.7	20	50	30	4:176086392-T-G
chrX	146004282	146004304	seqA,4:176192456-C-T,4,176192456,A,G:17-39	22	100.0	17	39	22	4:176192456-C-T
chrX	26184322	26184342	seqA,4:176192456-C-T,4,176192456,A,G:19-39	20	100.0	19	39	20	4:176192456-C-T
chrX	73517430	73517453	seqA,4:176192456-C-T,4,176192456,A,G:16-39	23	100.0	16	39	23	4:176192456-C-T
chrY	4039517	4039560	seqA,4:176193-T-A,4,176193,T,A:0-43	37	93.1	0	43	43	4:176193-T-A
chrY	15168456	15168499	seqA,4:176193-T-A,4,176193,T,A:0-43	37	93.1	0	43	43	4:176193-T-A
chrY	4916630	4916673	seqA,4:176193-T-A,4,176193,T,A:0-43	35	90.7	0	43	43	4:176193-T-A
chrY	17265570	17265609	seqA,4:176193-T-A,4,176193,T,A:10-49	33	92.4	10	49	39	4:176193-T-A
chrY	23100386	23100419	seqA,4:176193-T-A,4,176193,T,A:10-43	33	100.0	10	43	33	4:176193-T-A
chrY	59140583	59140626	seqA,4:176193-T-A,4,176193,T,A:0-43	33	88.4	0	43	43	4:176193-T-A
chrY	3851672	3851705	seqA,4:176193-T-A,4,176193,T,A:10-43	31	97.0	10	43	33	4:176193-T-A
chrY	4492689	4492720	seqA,4:176193-T-A,4,176193,T,A:12-43	31	100.0	12	43	31	4:176193-T-A
chrY	5093864	5093895	seqA,4:176193-T-A,4,176193,T,A:12-43	31	100.0	12	43	31	4:176193-T-A
chrY	8174436	8174469	seqA,4:176193-T-A,4,176193,T,A:10-43	31	97.0	10	43	33	4:176193-T-A
chrY	16079942	16079975	seqA,4:176193-T-A,4,176193,T,A:10-43	31	97.0	10	43	33	4:176193-T-A
chrY	16206856	16206889	seqA,4:176193-T-A,4,176193,T,A:10-43	31	97.0	10	43	33	4:176193-T-A
chrY	17059304	17059337	seqA,4:176193-T-A,4,176193,T,A:10-43	31	97.0	10	43	33	4:176193-T-A
chrY	17954186	17954219	seqA,4:176193-T-A,4,176193,T,A:10-43	31	97.0	10	43	33	4:176193-T-A
chrY	18007405	18007438	seqA,4:176193-T-A,4,176193,T,A:10-43	31	97.0	10	43	33	4:176193-T-A
chrY	18227275	18227308	seqA,4:176193-T-A,4,176193,T,A:10-43	31	97.0	10	43	33	4:176193-T-A
chrX	70874327	70874495	seqA,4:176193-T-A,4,176193,T,A:0-50	45	96.0	0	50	50	4:176193-T-A
chrX	43204593	43204642	seqA,4:176193-T-A,4,176193,T,A:0-49	41	91.9	0	49	49	4:176193-T-A
chrX	77591960	77592430	seqA,4:176193-T-A,4,176193,T,A:0-50	45	96.0	0	50	50	4:176193-T-A
chrX	98899603	98899646	seqA,4:176193-T-A,4,176193,T,A:0-43	41	97.7	0	43	43	4:176193-T-A
chrX	101228223	101228704	seqA,4:176193-T-A,4,176193,T,A:0-50	45	96.0	0	50	50	4:176193-T-A
chrX	137914511	137914586	seqA,4:176193-T-A,4,176193,T,A:0-50	43	94.0	0	50	50	4:176193-T-A
chrX	43139763	43139806	seqA,4:176193-T-A,4,176193,T,A:0-43	39	95.4	0	43	43	4:176193-T-A
chrX	64934374	64934417	seqA,4:176193-T-A,4,176193,T,A:0-43	39	95.4	0	43	43	4:176193-T-A
chrX	78820392	78820435	seqA,4:176193-T-A,4,176193,T,A:0-43	39	95.4	0	43	43	4:176193-T-A
chrX	132257925	132257968	seqA,4:176193-T-A,4,176193,T,A:0-43	39	95.4	0	43	43	4:176193-T-A
chrX	104917851	104917893	seqA,4:176193-T-A,4,176193,T,A:1-43	38	95.3	1	43	42	4:176193-T-A
chrX	20838096	20838139	seqA,4:176193-T-A,4,176193,T,A:0-43	37	93.1	0	43	43	4:176193-T-A
chrX	51741429	51741472	seqA,4:176193-T-A,4,176193,T,A:0-43	37	93.1	0	43	43	4:176193-T-A
chrX	75566985	75567027	seqA,4:176193-T-A,4,176193,T,A:0-43	39	90.5	0	43	43	4:176193-T-A
chrX	89848729	89848772	seqA,4:176193-T-A,4,176193,T,A:0-43	37	93.1	0	43	43	4:176193-T-A
chrX	92618068	92618111	seqA,4:176193-T-A,4,176193,T,A:0-43	37	93.1	0	43	43	4:176193-T-A
chrY	59065102	59169918	seqA,4:176193-T-A,4,176193,T,A:0-43	42	100.0	0	43	43	4:176193-T-A
chrY	21528865	21528908	seqA,4:176193-T-A,4,176193,T,A:0-43	33	88.4	0	43	43	4:176193-T-A
chrY	21672672	21673136	seqA,4:176193-T-A,4,176193,T,A:12-50	37	100.0	12	50	38	4:176193-T-A
chrY	5826400	5826449	seqA,4:176193-T-A,4,176193,T,A:3-43	35	95.0	3	43	40	4:176193-T-A
chrY	15730839	15730872	seqA,4:176193-T-A,4,176193,T,A:10-43	31	97.0	10	43	33	4:176193-T-A
chrY	17523419	17523452	seqA,4:176193-T-A,4,176193,T,A:10-43	31	97.0	10	43	33	4:176193-T-A
chrY	17732836	17732869	seqA,4:176193-T-A,4,176193,T,A:10-43	31	97.0	10	43	33	4:176193-T-A
chrY	17968542	17968575	seqA,4:176193-T-A,4,176193,T,A:10-43	31	97.0	10	43	33	4:176193-T-A
chrY	18971453	18971486	seqA,4:176193-T-A,4,176193,T,A:10-43	31	97.0	10	43	33	4:176193-T-A
chrY	21339810	21339843	seqA,4:176193-T-A,4,176193,T,A:10-43	31	97.0	10	43	33	4:176193-T-A
chrY	27871732	27871765	seqA,4:176193-T-A,4,176193,T,A:10-43	31	97.0	10	43	33	4:176193-T-A
chrY	4562371	4562840	seqA,4:176193-T-A,4,176193,T,A:13-50	34	97.3	13	50	37	4:176193-T-A
chrY	3316873	3316906	seqA,4:176193-T-A,4,176193,T,A:10-43	29	94.0	10	43	33	4:176193-T-A
chrY	9428758	9428791	seqA,4:176193-T-A,4,176193,T,A:10-43	29	94.0	10	43	33	4:176193-T-A
chrY	19977656	19977689	seqA,4:176193-T-A,4,176193,T,A:10-43	29	94.0	10	43	33	4:176193-T-A
chrY	22535173	22535206	seqA,4:176193-T-A,4,176193,T,A:10-43	29	94.0	10	43	33	4:176193-T-A
chrX	35255306	35255349	seqA,4:176193-T-A,4,176193,T,A:0-43	39	95.4	0	43	43	4:176193-T-A
chrX	66491679	66491722	seqA,4:176193-T-A,4,176193,T,A:0-43	39	95.4	0	43	43	4:176193-T-A
chrX	98986212	98986261	seqA,4:176193-T-A,4,176193,T,A:0-49	42	93.8	0	49	49	4:176193-T-A
chrX	112905567	112905610	seqA,4:176193-T-A,4,176193,T,A:0-43	39	95.4	0	43	43	4:176193-T-A
chrX	35221683	35221726	seqA,4:176193-T-A,4,176193,T,A:0-43	37	93.1	0	43	43	4:176193-T-A
chrX	55608099	55608142	seqA,4:176193-T-A,4,176193,T,A:0-43	37	93.1	0	43	43	4:176193-T-A
chrX	65037189	65037678	seqA,4:176193-T-A,4,176193,T,A:0-50	41	92.0	0	50	50	4:176193-T-A
chrX	106281053	106281096	seqA,4:176193-T-A,4,176193,T,A:0-43	37	93.1	0	43	43	4:176193-T-A
chrX	116814379	116814422	seqA,4:176193-T-A,4,176193,T,A:0-43	37	93.1	0	43	43	4:176193-T-A
chrX	119841281	119841324	seqA,4:176193-T-A,4,176193,T,A:0-43	37	93.1	0	43	43	4:176193-T-A
chrX	126044034	126044077	seqA,4:176193-T-A,4,176193,T,A:0-43	37	93.1	0	43	43	4:176193-T-A
chrX	131074458	131074501	seqA,4:176193-T-A,4,176193,T,A:0-43	37	93.1	0	43	43	4:176193-T-A
chrX	139964510	139964553	seqA,4:176193-T-A,4,176193,T,A:0-43	37	93.1	0	43	43	4:176193-T-A
chrX	78935638	78935680	seqA,4:176193-T-A,4,176193,T,A:0-42	36	92.9	0	42	42	4:176193-T-A
chrX	151225004	151225046	seqA,4:176193-T-A,4,176193,T,A:1-43	36	92.9	1	43	42	4:176193-T-A
chrX	51131210	51131252	seqA,4:176193-T-A,4,176193,T,A:0-43	37	88.1	0	43	43	4:176193-T-A
chrY	4039517	4039560	seqB,4:176193-T-A,4,176193,T,A:0-43	37	93.1	0	43	43	4:176193-T-A
chrY	15168456	15168499	seqB,4:176193-T-A,4,176193,T,A:0-43	37	93.1	0	43	43	4:176193-T-A
chrY	4916630	4916673	seqB,4:176193-T-A,4,176193,T,A:0-43	35	90.7	0	43	43	4:176193-T-A
chrY	17265570	17265609	seqB,4:176193-T-A,4,176193,T,A:10-49	33	92.4	10	49	39	4:176193-T-A
chrY	23100386	23100419	seqB,4:176193-T-A,4,176193,T,A:10-43	33	100.0	10	43	33	4:176193-T-A
chrY	59140583	59140626	seqB,4:176193-T-A,4,176193,T,A:0-43	33	88.4	0	43	43	4:176193-T-A
chrY	3851672	3851705	seqB,4:176193-T-A,4,176193,T,A:10-43	31	97.0	10	43	33	4:176193-T-A
chrY	4492689	4492720	seqB,4:176193-T-A,4,176193,T,A:12-43	31	100.0	12	43	31	4:176193-T-A
chrY	5093864	5093895	seqB,4:176193-T-A,4,176193,T,A:12-43	31	100.0	12	43	31	4:176193-T-A
chrY	8174436	8174469	seqB,4:176193-T-A,4,176193,T,A:10-43	31	97.0	10	43	33	4:176193-T-A
chrY	16079942	16079975	seqB,4:176193-T-A,4,176193,T,A:10-43	31	97.0	10	43	33	4:176193-T-A
chrY	16206856	16206889	seqB,4:176193-T-A,4,176193,T,A:10-43	31	97.0	10	43	33	4:176193-T-A
chrY	17059304	17059337	seqB,4:176193-T-A,4,176193,T,A:10-43	31	97.0	10	43	33	4:176193-T-A
chrY	17954186	17954219	seqB,4:176193-T-A,4,176193,T,A:10-43	31	97.0	10	43	33	4:176193-T-A
chrY	18007405	18007438	seqB,4:176193-T-A,4,176193,T,A:10-43	31	97.0	10	43	33	4:176193-T-A
chrY	18227275	18227308	seqB,4:176193-T-A,4,176193,T,A:10-43	31	97.0	10	43	33	4:176193-T-A
chrX	43204593	43204642	seqB,4:176193-T-A,4,176193,T,A:0-49	41	91.9	0	49	49	4:176193-T-A
chrX	98899603	98899646	seqB,4:176193-T-A,4,176193,T,A:0-43	41	97.7	0	43	43	4:176193-T-A
chrX	43139763	43139806	seqB,4:176193-T-A,4,176193,T,A:0-43	39	95.4	0	43	43	4:176193-T-A
chrX	64934374	64934417	seqB,4:176193-T-A,4,176193,T,A:0-43	39	95.4	0	43	43	4:176193-T-A
chrX	70874327	70874370	seqB,4:176193-T-A,4,176193,T,A:0-43	39	95.4	0	43	43	4:176193-T-A
chrX	77591960	77592003	seqB,4:176193-T-A,4,176193,T,A:0-43	39	95.4	0	43	43	4:176193-T-A
chrX	78820392	78820435	seqB,4:176193-T-A,4,176193,T,A:0-43	39	95.4	0	43	43	4:176193-T-A
chrX	101228223	101228266	seqB,4:176193-T-A,4,176193,T,A:0-43	39	95.4	0	43	43	4:176193-T-A
chrX	132257925	132257968	seqB,4:176193-T-A,4,176193,T,A:0-43	39	95.4	0	43	43	4:176193-T-A
chrX	104917851	104917893	seqB,4:176193-T-A,4,176193,T,A:1-43	38	95.3	1	43	42	4:176193-T-A
chrX	20838096	20838139	seqB,4:176193-T-A,4,176193,T,A:0-43	37	93.1	0	43	43	4:176193-T-A
chrX	51741429	51741472	seqB,4:176193-T-A,4,176193,T,A:0-43	37	93.1	0	43	43	4:176193-T-A
chrX	75566985	75567027	seqB,4:176193-T-A,4,176193,T,A:0-43	39	90.5	0	43	43	4:176193-T-A
chrX	89848729	89848772	seqB,4:176193-T-A,4,176193,T,A:0-43	37	93.1	0	43	43	4:176193-T-A
chrX	92618068	92618111	seqB,4:176193-T-A,4,176193,T,A:0-43	37	93.1	0	43	43	4:176193-T-A
chrX	99780774	99780953	seqB,4:176193-T-A,4,176193,T,A:0-50	41	92.0	0	50	50	4:176193-T-A
chrY	21673099	21673136	seqB,4:176193-T-A,4,176193,T,A:12-49	35	97.3	12	49	37	4:176193-T-A
chrY	59065102	59169918	seqB,4:176193-T-A,4,176193,T,A:0-43	42	100.0	0	43	43	4:176193-T-A
chrY	21528865	21528908	seqB,4:176193-T-A,4,176193,T,A:0-43	33	88.4	0	43	43	4:176193-T-A
chrY	5826400	5826449	seqB,4:176193-T-A,4,176193,T,A:3-43	35	95.0	3	43	40	4:176193-T-A
chrY	15730839	15730872	seqB,4:176193-T-A,4,176193,T,A:10-43	31	97.0	10	43	33	4:176193-T-A
chrY	17523419	17523452	seqB,4:176193-T-A,4,176193,T,A:10-43	31	97.0	10	43	33	4:176193-T-A
chrY	17732836	17732869	seqB,4:176193-T-A,4,176193,T,A:10-43	31	97.0	10	43	33	4:176193-T-A
chrY	17968542	17968575	seqB,4:176193-T-A,4,176193,T,A:10-43	31	97.0	10	43	33	4:176193-T-A
chrY	18971453	18971486	seqB,4:176193-T-A,4,176193,T,A:10-43	31	97.0	10	43	33	4:176193-T-A
chrY	21339810	21339843	seqB,4:176193-T-A,4,176193,T,A:10-43	31	97.0	10	43	33	4:176193-T-A
chrY	27871732	27871765	seqB,4:176193-T-A,4,176193,T,A:10-43	31	97.0	10	43	33	4:176193-T-A
chrY	3316873	3316906	seqB,4:176193-T-A,4,176193,T,A:10-43	29	94.0	10	43	33	4:176193-T-A
chrY	9428758	9428791	seqB,4:176193-T-A,4,176193,T,A:10-43	29	94.0	10	43	33	4:176193-T-A
chrY	19977656	19977689	seqB,4:176193-T-A,4,176193,T,A:10-43	29	94.0	10	43	33	4:176193-T-A
chrY	22535173	22535206	seqB,4:176193-T-A,4,176193,T,A:10-43	29	94.0	10	43	33	4:176193-T-A
chrY	25006378	25006411	seqB,4:176193-T-A,4,176193,T,A:10-43	29	94.0	10	43	33	4:176193-T-A
chrX	35255306	35255349	seqB,4:176193-T-A,4,176193,T,A:0-43	39	95.4	0	43	43	4:176193-T-A
chrX	66491679	66491722	seqB,4:176193-T-A,4,176193,T,A:0-43	39	95.4	0	43	43	4:176193-T-A
chrX	98986212	98986261	seqB,4:176193-T-A,4,176193,T,A:0-49	42	93.8	0	49	49	4:176193-T-A
chrX	112905567	112905610	seqB,4:176193-T-A,4,176193,T,A:0-43	39	95.4	0	43	43	4:176193-T-A
chrX	35221683	35221726	seqB,4:176193-T-A,4,176193,T,A:0-43	37	93.1	0	43	43	4:176193-T-A
chrX	55608099	55608142	seqB,4:176193-T-A,4,176193,T,A:0-43	37	93.1	0	43	43	4:176193-T-A
chrX	106281053	106281096	seqB,4:176193-T-A,4,176193,T,A:0-43	37	93.1	0	43	43	4:176193-T-A
chrX	116814379	116814422	seqB,4:176193-T-A,4,176193,T,A:0-43	37	93.1	0	43	43	4:176193-T-A
chrX	119841281	119841324	seqB,4:176193-T-A,4,176193,T,A:0-43	37	93.1	0	43	43	4:176193-T-A
chrX	126044034	126044077	seqB,4:176193-T-A,4,176193,T,A:0-43	37	93.1	0	43	43	4:176193-T-A
chrX	131074458	131074501	seqB,4:176193-T-A,4,176193,T,A:0-43	37	93.1	0	43	43	4:176193-T-A
chrX	139964510	139964553	seqB,4:176193-T-A,4,176193,T,A:0-43	37	93.1	0	43	43	4:176193-T-A
chrX	78935638	78935680	seqB,4:176193-T-A,4,176193,T,A:0-42	36	92.9	0	42	42	4:176193-T-A
chrX	151225004	151225046	seqB,4:176193-T-A,4,176193,T,A:1-43	36	92.9	1	43	42	4:176193-T-A
chrX	51131210	51131252	seqB,4:176193-T-A,4,176193,T,A:0-43	37	88.1	0	43	43	4:176193-T-A
chrX	57645571	57645614	seqB,4:176193-T-A,4,176193,T,A:0-43	35	90.7	0	43	43	4:176193-T-A
chrX	91787177	91787197	seqA,4:17638200-CT,4,17638200,T,C:15-35	20	100.0	15	35	20	4:17638200-CT
chrY	9434330	9434380	seqA,4:176994437-C-G,4,176994437,C,G:0-50	46	96.0	0	50	50	4:176994437-C-G
chrY	15839743	15839793	seqA,4:176994437-C-G,4,176994437,C,G:0-50	46	96.0	0	50	50	4:176994437-C-G
chrY	19429375	19429425	seqA,4:176994437-C-G,4,176994437,C,G:0-50	46	96.0	0	50	50	4:176994437-C-G
chrY	22182900	22182950	seqA,4:176994437-C-G,4,176994437,C,G:0-50	46	96.0	0	50	50	4:176994437-C-G
chrY	22644860	22644910	seqA,4:176994437-C-G,4,176994437,C,G:0-50	46	96.0	0	50	50	4:176994437-C-G
chrY	26373945	26373995	seqA,4:176994437-C-G,4,176994437,C,G:0-50	46	96.0	0	50	50	4:176994437-C-G
chrY	23522195	23522244	seqA,4:176994437-C-G,4,176994437,C,G:0-49	45	96.0	0	49	49	4:176994437-C-G
chrY	13582440	13582490	seqA,4:176994437-C-G,4,176994437,C,G:0-50	44	94.0	0	50	50	4:176994437-C-G
chrY	16027070	16027120	seqA,4:176994437-C-G,4,176994437,C,G:0-50	44	94.0	0	50	50	4:176994437-C-G
chrY	27404305	27404355	seqA,4:176994437-C-G,4,176994437,C,G:0-50	44	94.0	0	50	50	4:176994437-C-G
chrY	28022725	28022775	seqA,4:176994437-C-G,4,176994437,C,G:0-50	44	94.0	0	50	50	4:176994437-C-G
chrY	28491945	28491995	seqA,4:176994437-C-G,4,176994437,C,G:0-50	44	94.0	0	50	50	4:176994437-C-G
chrY	6329015	6329065	seqA,4:176994437-C-G,4,176994437,C,G:0-50	42	92.0	0	50	50	4:176994437-C-G
chrY	8972715	8972765	seqA,4:176994437-C-G,4,176994437,C,G:0-50	42	92.0	0	50	50	4:176994437-C-G
chrY	10059140	10059190	seqA,4:176994437-C-G,4,176994437,C,G:0-50	42	92.0	0	50	50	4:176994437-C-G
chrY	15215395	15215445	seqA,4:176994437-C-G,4,176994437,C,G:0-50	42	92.0	0	50	50	4:176994437-C-G
chrX	11020260	11020310	seqA,4:176994437-C-G,4,176994437,C,G:0-50	46	96.0	0	50	50	4:176994437-C-G
chrX	11409365	11409415	seqA,4:176994437-C-G,4,176994437,C,G:0-50	46	96.0	0	50	50	4:176994437-C-G
chrX	28969170	28969220	seqA,4:176994437-C-G,4,176994437,C,G:0-50	46	96.0	0	50	50	4:176994437-C-G
chrX	31392720	31392770	seqA,4:176994437-C-G,4,176994437,C,G:0-50	46	96.0	0	50	50	4:176994437-C-G
chrX	34515060	34515110	seqA,4:176994437-C-G,4,176994437,C,G:0-50	46	96.0	0	50	50	4:176994437-C-G
chrX	46369505	46369555	seqA,4:176994437-C-G,4,176994437,C,G:0-50	46	96.0	0	50	50	4:176994437-C-G
chrX	54931970	54932020	seqA,4:176994437-C-G,4,176994437,C,G:0-50	46	96.0	0	50	50	4:176994437-C-G
chrX	55064265	55064315	seqA,4:176994437-C-G,4,176994437,C,G:0-50	46	96.0	0	50	50	4:176994437-C-G
chrX	55270485	55270535	seqA,4:176994437-C-G,4,176994437,C,G:0-50	46	96.0	0	50	50	4:176994437-C-G
chrX	56161915	56161965	seqA,4:176994437-C-G,4,176994437,C,G:0-50	46	96.0	0	50	50	4:176994437-C-G
chrX	56782505	56782555	seqA,4:176994437-C-G,4,176994437,C,G:0-50	46	96.0	0	50	50	4:176994437-C-G
chrX	56901340	56901390	seqA,4:176994437-C-G,4,176994437,C,G:0-50	46	96.0	0	50	50	4:176994437-C-G
chrX	63785995	63786045	seqA,4:176994437-C-G,4,176994437,C,G:0-50	46	96.0	0	50	50	4:176994437-C-G
chrX	63870740	63870790	seqA,4:176994437-C-G,4,176994437,C,G:0-50	46	96.0	0	50	50	4:176994437-C-G
chrX	64110335	64110385	seqA,4:176994437-C-G,4,176994437,C,G:0-50	46	96.0	0	50	50	4:176994437-C-G
chrX	65045420	65045470	seqA,4:176994437-C-G,4,176994437,C,G:0-50	46	96.0	0	50	50	4:176994437-C-G
chrY	23522195	23522245	seqB,4:176994437-C-G,4,176994437,C,G:0-50	46	96.0	0	50	50	4:176994437-C-G
chrY	9434330	9434379	seqB,4:176994437-C-G,4,176994437,C,G:0-49	45	96.0	0	49	49	4:176994437-C-G
chrY	15839743	15839792	seqB,4:176994437-C-G,4,176994437,C,G:0-49	45	96.0	0	49	49	4:176994437-C-G
chrY	19429375	19429424	seqB,4:176994437-C-G,4,176994437,C,G:0-49	45	96.0	0	49	49	4:176994437-C-G
chrY	22182900	22182949	seqB,4:176994437-C-G,4,176994437,C,G:0-49	45	96.0	0	49	49	4:176994437-C-G
chrY	22644860	22644909	seqB,4:176994437-C-G,4,176994437,C,G:0-49	45	96.0	0	49	49	4:176994437-C-G
chrY	26373945	26373994	seqB,4:176994437-C-G,4,176994437,C,G:0-49	45	96.0	0	49	49	4:176994437-C-G
chrY	13582440	13582489	seqB,4:176994437-C-G,4,176994437,C,G:0-49	43	93.9	0	49	49	4:176994437-C-G
chrY	16027070	16027119	seqB,4:176994437-C-G,4,176994437,C,G:0-49	43	93.9	0	49	49	4:176994437-C-G
chrY	27404305	27404354	seqB,4:176994437-C-G,4,176994437,C,G:0-49	43	93.9	0	49	49	4:176994437-C-G
chrY	28022725	28022774	seqB,4:176994437-C-G,4,176994437,C,G:0-49	43	93.9	0	49	49	4:176994437-C-G
chrY	28491945	28491994	seqB,4:176994437-C-G,4,176994437,C,G:0-49	43	93.9	0	49	49	4:176994437-C-G
chrY	15215395	15215444	seqB,4:176994437-C-G,4,176994437,C,G:0-49	41	91.9	0	49	49	4:176994437-C-G
chrY	26705600	26705649	seqB,4:176994437-C-G,4,176994437,C,G:0-49	41	91.9	0	49	49	4:176994437-C-G
chrY	6329015	6329061	seqB,4:176994437-C-G,4,176994437,C,G:0-46	40	93.5	0	46	46	4:176994437-C-G
chrY	8972715	8972761	seqB,4:176994437-C-G,4,176994437,C,G:0-46	40	93.5	0	46	46	4:176994437-C-G
chrX	11020260	11020309	seqB,4:176994437-C-G,4,176994437,C,G:0-49	45	96.0	0	49	49	4:176994437-C-G
chrX	11409365	11409414	seqB,4:176994437-C-G,4,176994437,C,G:0-49	45	96.0	0	49	49	4:176994437-C-G
chrX	28969170	28969219	seqB,4:176994437-C-G,4,176994437,C,G:0-49	45	96.0	0	49	49	4:176994437-C-G
chrX	31392720	31392769	seqB,4:176994437-C-G,4,176994437,C,G:0-49	45	96.0	0	49	49	4:176994437-C-G
chrX	34515060	34515109	seqB,4:176994437-C-G,4,176994437,C,G:0-49	45	96.0	0	49	49	4:176994437-C-G
chrX	46369505	46369554	seqB,4:176994437-C-G,4,176994437,C,G:0-49	45	96.0	0	49	49	4:176994437-C-G
chrX	54931970	54932019	seqB,4:176994437-C-G,4,176994437,C,G:0-49	45	96.0	0	49	49	4:176994437-C-G
chrX	55064265	55064314	seqB,4:176994437-C-G,4,176994437,C,G:0-49	45	96.0	0	49	49	4:176994437-C-G
chrX	55270485	55270534	seqB,4:176994437-C-G,4,176994437,C,G:0-49	45	96.0	0	49	49	4:176994437-C-G
chrX	56161915	56161964	seqB,4:176994437-C-G,4,176994437,C,G:0-49	45	96.0	0	49	49	4:176994437-C-G
chrX	56782505	56782554	seqB,4:176994437-C-G,4,176994437,C,G:0-49	45	96.0	0	49	49	4:176994437-C-G
chrX	56901340	56901389	seqB,4:176994437-C-G,4,176994437,C,G:0-49	45	96.0	0	49	49	4:176994437-C-G
chrX	63785995	63786044	seqB,4:176994437-C-G,4,176994437,C,G:0-49	45	96.0	0	49	49	4:176994437-C-G
chrX	63870740	63870789	seqB,4:176994437-C-G,4,176994437,C,G:0-49	45	96.0	0	49	49	4:176994437-C-G
chrX	64110335	64110384	seqB,4:176994437-C-G,4,176994437,C,G:0-49	45	96.0	0	49	49	4:176994437-C-G
chrX	65045420	65045469	seqB,4:176994437-C-G,4,176994437,C,G:0-49	45	96.0	0	49	49	4:176994437-C-G
chrX	39504545	39504572	seqA,4:177049974-CA,4,177049974,T,G:1-32	24	74.1	1	32	31	4:177049974-CA
chrX	121021052	121021073	seqA,4:177102636-AT,4,177102636,A,T:22-43	21	100.0	22	43	21	4:177102636-AT
chrX	121021052	121021073	seqB,4:177102636-AT,4,177102636,A,T:22-43	21	100.0	22	43	21	4:177102636-AT
chrY	16357113	16357158	seqA,4:177204092-T-G,4,177204092,T,G:0-45	37	91.2	0	45	45	4:177204092-T-G
chrY	22135575	22135624	seqA,4:177204092-T-G,4,177204092,T,G:0-50	36	86.4	0	50	50	4:177204092-T-G
chrY	2556260	2556292	seqA,4:177204092-T-G,4,177204092,T,G:18-50	30	96.9	18	50	32	4:177204092-T-G
chrY	5107429	5107469	seqA,4:177204092-T-G,4,177204092,T,G:6-46	34	94.8	6	46	40	4:177204092-T-G
chrY	14183427	14183472	seqA,4:177204092-T-G,4,177204092,T,G:0-45	29	82.3	0	45	45	4:177204092-T-G
chrY	3172282	3172314	seqA,4:177204092-T-G,4,177204092,T,G:18-50	28	93.8	18	50	32	4:177204092-T-G
chrY	7501202	7501234	seqA,4:177204092-T-G,4,177204092,T,G:18-50	28	93.8	18	50	32	4:177204092-T-G
chrY	15685882	15685914	seqA,4:177204092-T-G,4,177204092,T,G:18-50	28	93.8	18	50	32	4:177204092-T-G
chrY	21092722	21092754	seqA,4:177204092-T-G,4,177204092,T,G:18-50	28	93.8	18	50	32	4:177204092-T-G
chrY	25644389	25644421	seqA,4:177204092-T-G,4,177204092,T,G:18-50	28	93.8	18	50	32	4:177204092-T-G
chrY	27409070	27409102	seqA,4:177204092-T-G,4,177204092,T,G:18-50	28	93.8	18	50	32	4:177204092-T-G
chrY	2173833	2173888	seqA,4:177204092-T-G,4,177204092,T,G:3-50	32	90.0	3	50	47	4:177204092-T-G
chrY	5845338	5845365	seqA,4:177204092-T-G,4,177204092,T,G:23-50	25	96.3	23	50	27	4:177204092-T-G
chrY	22114760	22114786	seqA,4:177204092-T-G,4,177204092,T,G:24-50	24	96.2	24	50	26	4:177204092-T-G
chrY	14307505	14307529	seqA,4:177204092-T-G,4,177204092,T,G:18-42	22	95.9	18	42	24	4:177204092-T-G
chrY	13411393	13411417	seqA,4:177204092-T-G,4,177204092,T,G:18-42	22	95.9	18	42	24	4:177204092-T-G
chrX	38749216	38749266	seqA,4:177204092-T-G,4,177204092,T,G:0-50	46	96.0	0	50	50	4:177204092-T-G
chrX	19653494	19653544	seqA,4:177204092-T-G,4,177204092,T,G:0-50	42	92.0	0	50	50	4:177204092-T-G
chrX	42404858	42404908	seqA,4:177204092-T-G,4,177204092,T,G:0-50	42	92.0	0	50	50	4:177204092-T-G
chrX	88897853	88897903	seqA,4:177204092-T-G,4,177204092,T,G:0-50	42	92.0	0	50	50	4:177204092-T-G
chrX	137591358	137591408	seqA,4:177204092-T-G,4,177204092,T,G:0-50	42	92.0	0	50	50	4:177204092-T-G
chrX	42171514	42171559	seqA,4:177204092-T-G,4,177204092,T,G:5-50	39	93.4	5	50	45	4:177204092-T-G
chrX	86370464	86370509	seqA,4:177204092-T-G,4,177204092,T,G:5-50	39	93.4	5	50	45	4:177204092-T-G
chrX	21152959	21153009	seqA,4:177204092-T-G,4,177204092,T,G:0-50	38	88.0	0	50	50	4:177204092-T-G
chrX	72614980	72615030	seqA,4:177204092-T-G,4,177204092,T,G:0-50	38	88.0	0	50	50	4:177204092-T-G
chrX	130664400	130664450	seqA,4:177204092-T-G,4,177204092,T,G:0-50	38	88.0	0	50	50	4:177204092-T-G
chrX	31331027	31331072	seqA,4:177204092-T-G,4,177204092,T,G:0-45	37	91.2	0	45	45	4:177204092-T-G
chrX	34364506	34444001	seqA,4:177204092-T-G,4,177204092,T,G:0-50	45	96.0	0	50	50	4:177204092-T-G
chrX	57646097	57646142	seqA,4:177204092-T-G,4,177204092,T,G:0-45	37	91.2	0	45	45	4:177204092-T-G
chrX	62795929	62795974	seqA,4:177204092-T-G,4,177204092,T,G:5-50	37	91.2	5	50	45	4:177204092-T-G
chrX	9476937	9476977	seqA,4:177204092-T-G,4,177204092,T,G:5-45	36	95.0	5	45	40	4:177204092-T-G
chrX	54392877	54392919	seqA,4:177204092-T-G,4,177204092,T,G:0-42	36	92.9	0	42	42	4:177204092-T-G
chrY	17078606	17078656	seqA,4:177204092-T-G,4,177204092,T,G:0-50	40	90.0	0	50	50	4:177204092-T-G
chrY	21742547	21742592	seqA,4:177204092-T-G,4,177204092,T,G:5-50	35	88.9	5	50	45	4:177204092-T-G
chrY	6917076	6917114	seqA,4:177204092-T-G,4,177204092,T,G:12-50	32	92.2	12	50	38	4:177204092-T-G
chrY	6637183	6637225	seqA,4:177204092-T-G,4,177204092,T,G:5-45	31	90.0	5	45	40	4:177204092-T-G
chrY	629863	629895	seqA,4:177204092-T-G,4,177204092,T,G:18-50	28	93.8	18	50	32	4:177204092-T-G
chrY	1581919	1581951	seqA,4:177204092-T-G,4,177204092,T,G:18-50	28	93.8	18	50	32	4:177204092-T-G
chrY	1925560	1925592	seqA,4:177204092-T-G,4,177204092,T,G:18-50	28	93.8	18	50	32	4:177204092-T-G
chrY	5269647	5269689	seqA,4:177204092-T-G,4,177204092,T,G:5-46	30	87.5	5	46	41	4:177204092-T-G
chrY	15529949	15529981	seqA,4:177204092-T-G,4,177204092,T,G:18-50	28	93.8	18	50	32	4:177204092-T-G
chrY	19003682	19003714	seqA,4:177204092-T-G,4,177204092,T,G:18-50	28	93.8	18	50	32	4:177204092-T-G
chrY	21770385	21770417	seqA,4:177204092-T-G,4,177204092,T,G:18-50	28	93.8	18	50	32	4:177204092-T-G
chrY	23285576	23285608	seqA,4:177204092-T-G,4,177204092,T,G:18-50	28	93.8	18	50	32	4:177204092-T-G
chrY	24844062	24844094	seqA,4:177204092-T-G,4,177204092,T,G:18-50	28	93.8	18	50	32	4:177204092-T-G
chrY	24919562	24919594	seqA,4:177204092-T-G,4,177204092,T,G:18-50	28	93.8	18	50	32	4:177204092-T-G
chrY	26553305	26553337	seqA,4:177204092-T-G,4,177204092,T,G:18-50	28	93.8	18	50	32	4:177204092-T-G
chrY	28318480	28318512	seqA,4:177204092-T-G,4,177204092,T,G:18-50	28	93.8	18	50	32	4:177204092-T-G
chrX	65889618	65889668	seqA,4:177204092-T-G,4,177204092,T,G:0-50	44	94.0	0	50	50	4:177204092-T-G
chrX	106714688	106714735	seqA,4:177204092-T-G,4,177204092,T,G:0-47	41	93.7	0	47	47	4:177204092-T-G
chrX	7127821	7127871	seqA,4:177204092-T-G,4,177204092,T,G:0-50	40	90.0	0	50	50	4:177204092-T-G
chrX	9010816	9010866	seqA,4:177204092-T-G,4,177204092,T,G:0-50	40	90.0	0	50	50	4:177204092-T-G
chrX	20430671	20430721	seqA,4:177204092-T-G,4,177204092,T,G:0-50	40	90.0	0	50	50	4:177204092-T-G
chrX	75748596	75748646	seqA,4:177204092-T-G,4,177204092,T,G:0-50	40	90.0	0	50	50	4:177204092-T-G
chrX	88388924	88388974	seqA,4:177204092-T-G,4,177204092,T,G:0-50	40	90.0	0	50	50	4:177204092-T-G
chrX	108242135	108242185	seqA,4:177204092-T-G,4,177204092,T,G:0-50	40	90.0	0	50	50	4:177204092-T-G
chrX	126184961	126185011	seqA,4:177204092-T-G,4,177204092,T,G:0-50	40	90.0	0	50	50	4:177204092-T-G
chrX	127852791	127852841	seqA,4:177204092-T-G,4,177204092,T,G:0-50	40	90.0	0	50	50	4:177204092-T-G
chrX	35349598	35349643	seqA,4:177204092-T-G,4,177204092,T,G:5-50	39	93.4	5	50	45	4:177204092-T-G
chrX	97218167	97218209	seqA,4:177204092-T-G,4,177204092,T,G:0-42	38	95.3	0	42	42	4:177204092-T-G
chrX	123931701	123931751	seqA,4:177204092-T-G,4,177204092,T,G:0-50	38	88.0	0	50	50	4:177204092-T-G
chrX	17507070	17507119	seqA,4:177204092-T-G,4,177204092,T,G:0-49	37	87.8	0	49	49	4:177204092-T-G
chrX	77544615	77544660	seqA,4:177204092-T-G,4,177204092,T,G:5-50	37	91.2	5	50	45	4:177204092-T-G
chrX	81459795	81459838	seqA,4:177204092-T-G,4,177204092,T,G:7-50	37	93.1	7	50	43	4:177204092-T-G
chrY	5001496	5001545	seqA,4:177875039-G-A,4,177875039,A,G:0-50	36	81.7	0	50	50	4:177875039-G-A
chrY	4941005	4941039	seqA,4:177875039-G-A,4,177875039,A,G:4-38	30	94.2	4	38	34	4:177875039-G-A
chrX	28445310	28445358	seqA,4:177875039-G-A,4,177875039,A,G:2-50	44	95.9	2	50	48	4:177875039-G-A
chrX	5020076	5020122	seqA,4:177875039-G-A,4,177875039,A,G:4-50	38	91.4	4	50	46	4:177875039-G-A
chrX	74193209	74193259	seqA,4:177875039-G-A,4,177875039,A,G:0-50	38	88.0	0	50	50	4:177875039-G-A
chrX	100232097	100232143	seqA,4:177875039-G-A,4,177875039,A,G:4-50	38	91.4	4	50	46	4:177875039-G-A
chrX	129246950	129247000	seqA,4:177875039-G-A,4,177875039,A,G:0-50	38	88.0	0	50	50	4:177875039-G-A
chrX	79886257	79886302	seqA,4:177875039-G-A,4,177875039,A,G:5-50	37	91.2	5	50	45	4:177875039-G-A
chrX	120144695	120144738	seqA,4:177875039-G-A,4,177875039,A,G:7-50	37	93.1	7	50	43	4:177875039-G-A
chrX	91166381	91166430	seqA,4:177875039-G-A,4,177875039,A,G:0-50	36	81.7	0	50	50	4:177875039-G-A
chrX	18489382	18489421	seqA,4:177875039-G-A,4,177875039,A,G:11-50	33	92.4	11	50	39	4:177875039-G-A
chrX	84715865	84715905	seqA,4:177875039-G-A,4,177875039,A,G:11-50	34	94.9	11	50	39	4:177875039-G-A
chrX	66253178	66253216	seqA,4:177875039-G-A,4,177875039,A,G:11-49	32	92.2	11	49	38	4:177875039-G-A
chrX	75670842	75670876	seqA,4:177875039-G-A,4,177875039,A,G:4-38	32	97.1	4	38	34	4:177875039-G-A
chrX	23989217	23989257	seqA,4:177875039-G-A,4,177875039,A,G:9-49	30	87.5	9	49	40	4:177875039-G-A
chrX	91106539	91106573	seqA,4:177875039-G-A,4,177875039,A,G:4-38	30	94.2	4	38	34	4:177875039-G-A
chrX	84776139	84776175	seqA,4:177875039-G-A,4,177875039,A,G:15-50	30	94.3	15	50	35	4:177875039-G-A
chrX	115622966	115622995	seqA,4:177875039-G-A,4,177875039,A,G:21-50	29	100.0	21	50	29	4:177875039-G-A
chrY	15160225	15160257	seqA,4:177875039-G-A,4,177875039,A,G:12-44	28	93.8	12	44	32	4:177875039-G-A
chrY	5553086	5553108	seqA,4:177875039-G-A,4,177875039,A,G:0-22	20	95.5	0	22	22	4:177875039-G-A
chrX	23508366	23508412	seqA,4:177875039-G-A,4,177875039,A,G:4-50	40	93.5	4	50	46	4:177875039-G-A
chrX	22990445	22990490	seqA,4:177875039-G-A,4,177875039,A,G:5-50	39	93.4	5	50	45	4:177875039-G-A
chrX	99102575	99102622	seqA,4:177875039-G-A,4,177875039,A,G:3-50	39	91.5	3	50	47	4:177875039-G-A
chrX	91272248	91272298	seqA,4:177875039-G-A,4,177875039,A,G:0-50	38	88.0	0	50	50	4:177875039-G-A
chrX	49692800	49692846	seqA,4:177875039-G-A,4,177875039,A,G:4-50	36	89.2	4	50	46	4:177875039-G-A
chrX	84454995	84455037	seqA,4:177875039-G-A,4,177875039,A,G:8-50	36	92.9	8	50	42	4:177875039-G-A
chrX	106003202	106003248	seqA,4:177875039-G-A,4,177875039,A,G:4-50	36	89.2	4	50	46	4:177875039-G-A
chrX	118655078	118655124	seqA,4:177875039-G-A,4,177875039,A,G:4-50	36	89.2	4	50	46	4:177875039-G-A
chrX	136811020	136811058	seqA,4:177875039-G-A,4,177875039,A,G:2-40	34	94.8	2	40	38	4:177875039-G-A
chrX	128115255	128115317	seqA,4:177875039-G-A,4,177875039,A,G:0-50	37	91.2	0	50	50	4:177875039-G-A
chrX	128430001	128430046	seqA,4:177875039-G-A,4,177875039,A,G:0-45	31	84.5	0	45	45	4:177875039-G-A
chrX	53893321	53893357	seqA,4:177875039-G-A,4,177875039,A,G:4-40	30	91.7	4	40	36	4:177875039-G-A
chrX	67468970	67468999	seqA,4:177875039-G-A,4,177875039,A,G:21-50	29	100.0	21	50	29	4:177875039-G-A
chrX	84401378	84401411	seqA,4:177875039-G-A,4,177875039,A,G:17-50	29	94.0	17	50	33	4:177875039-G-A
chrX	139511934	139511974	seqA,4:177875039-G-A,4,177875039,A,G:0-40	28	85.0	0	40	40	4:177875039-G-A
chrX	112873202	112873231	seqA,4:177875039-G-A,4,177875039,A,G:21-50	27	96.6	21	50	29	4:177875039-G-A
chrX	134976929	134976952	seqA,4:178167267-TC,4,178167267,T,C:3-27	22	87.0	3	27	24	4:178167267-TC
chrX	144931560	144931610	seqA,4:178366113-C-G,4,178366113,C,G:0-49	40	91.9	0	49	49	4:178366113-C-G
chrX	44856910	44856952	seqA,4:178366113-C-G,4,178366113,C,G:1-43	36	92.9	1	43	42	4:178366113-C-G
chrX	27146642	27146684	seqA,4:178366113-C-G,4,178366113,C,G:6-48	34	90.5	6	48	42	4:178366113-C-G
chrX	27593617	27593659	seqA,4:178366113-C-G,4,178366113,C,G:1-43	34	90.5	1	43	42	4:178366113-C-G
chrX	77742790	77742834	seqA,4:178366113-C-G,4,178366113,C,G:0-43	34	90.7	0	43	43	4:178366113-C-G
chrX	135217531	135217565	seqA,4:178366113-C-G,4,178366113,C,G:0-33	32	100.0	0	33	33	4:178366113-C-G
chrX	143414930	143414964	seqA,4:178366113-C-G,4,178366113,C,G:0-33	30	97.0	0	33	33	4:178366113-C-G
chrX	143419445	143419478	seqA,4:178366113-C-G,4,178366113,C,G:0-32	27	93.8	0	32	32	4:178366113-C-G
chrX	82843899	82843921	seqA,4:178366113-C-G,4,178366113,C,G:27-49	20	95.5	27	49	22	4:178366113-C-G
chrX	144931560	144931610	seqB,4:178366113-C-G,4,178366113,C,G:0-49	40	91.9	0	49	49	4:178366113-C-G
chrX	44856910	44856952	seqB,4:178366113-C-G,4,178366113,C,G:1-43	36	92.9	1	43	42	4:178366113-C-G
chrX	27146611	27146684	seqB,4:178366113-C-G,4,178366113,C,G:6-50	37	93.2	6	50	44	4:178366113-C-G
chrX	27593617	27593659	seqB,4:178366113-C-G,4,178366113,C,G:1-43	34	90.5	1	43	42	4:178366113-C-G
chrX	77742790	77742834	seqB,4:178366113-C-G,4,178366113,C,G:0-43	34	90.7	0	43	43	4:178366113-C-G
chrX	135217531	135217565	seqB,4:178366113-C-G,4,178366113,C,G:0-33	32	100.0	0	33	33	4:178366113-C-G
chrX	143414930	143414964	seqB,4:178366113-C-G,4,178366113,C,G:0-33	30	97.0	0	33	33	4:178366113-C-G
chrX	143419445	143419478	seqB,4:178366113-C-G,4,178366113,C,G:0-32	27	93.8	0	32	32	4:178366113-C-G
chrX	53719675	53719701	seqA,4:178373490-A-G,4,178373490,T,C:20-46	22	92.4	20	46	26	4:178373490-A-G
chrX	16558611	16558644	seqA,4:178373490-A-G,4,178373490,T,C:13-50	25	74.2	13	50	37	4:178373490-A-G
chrY	6063090	6063136	seqA,4:17863192-T-G,4,17863192,T,G:0-46	36	89.2	0	46	46	4:17863192-T-G
chrX	80142239	80142294	seqA,4:17863192-T-G,4,17863192,T,G:0-50	41	92.0	0	50	50	4:17863192-T-G
chrX	46031218	46031268	seqA,4:17863192-T-G,4,17863192,T,G:0-50	38	88.0	0	50	50	4:17863192-T-G
chrX	147750301	147750344	seqA,4:17863192-T-G,4,17863192,T,G:0-43	35	90.7	0	43	43	4:17863192-T-G
chrX	116364099	116364141	seqA,4:17863192-T-G,4,17863192,T,G:0-42	34	90.5	0	42	42	4:17863192-T-G
chrX	84100160	84100202	seqA,4:17863192-T-G,4,17863192,T,G:0-42	34	90.5	0	42	42	4:17863192-T-G
chrX	127158910	127158952	seqA,4:17863192-T-G,4,17863192,T,G:0-42	32	88.1	0	42	42	4:17863192-T-G
chrX	123923153	123923193	seqA,4:17863192-T-G,4,17863192,T,G:0-40	32	90.0	0	40	40	4:17863192-T-G
chrX	97246599	97246641	seqA,4:17863192-T-G,4,17863192,T,G:0-42	32	88.1	0	42	42	4:17863192-T-G
chrX	140796740	140796782	seqA,4:17863192-T-G,4,17863192,T,G:0-42	30	85.8	0	42	42	4:17863192-T-G
chrX	105454703	105454745	seqA,4:17863192-T-G,4,17863192,T,G:0-42	30	85.8	0	42	42	4:17863192-T-G
chrX	67787394	67787436	seqA,4:17863192-T-G,4,17863192,T,G:0-42	30	85.8	0	42	42	4:17863192-T-G
chrX	81633711	81633731	seqA,4:17863192-T-G,4,17863192,T,G:21-41	20	100.0	21	41	20	4:17863192-T-G
chrX	30312881	30312923	seqA,4:17863192-T-G,4,17863192,T,G:0-42	34	90.5	0	42	42	4:17863192-T-G
chrX	98455989	98456031	seqA,4:17863192-T-G,4,17863192,T,G:0-42	34	90.5	0	42	42	4:17863192-T-G
chrX	114444736	114444778	seqA,4:17863192-T-G,4,17863192,T,G:0-42	34	90.5	0	42	42	4:17863192-T-G
chrX	84138759	84138800	seqA,4:17863192-T-G,4,17863192,T,G:0-41	33	90.3	0	41	41	4:17863192-T-G
chrX	137017144	137017186	seqA,4:17863192-T-G,4,17863192,T,G:0-42	32	88.1	0	42	42	4:17863192-T-G
chrX	79227469	79227509	seqA,4:17863192-T-G,4,17863192,T,G:2-42	32	90.0	2	42	40	4:17863192-T-G
chrX	144169022	144169066	seqA,4:17863192-T-G,4,17863192,T,G:0-43	32	88.4	0	43	43	4:17863192-T-G
chrX	125586765	125586805	seqA,4:17863192-T-G,4,17863192,T,G:0-40	30	87.5	0	40	40	4:17863192-T-G
chrX	88109045	88109083	seqA,4:17863192-T-G,4,17863192,T,G:4-42	30	89.5	4	42	38	4:17863192-T-G
chrX	57666402	57666441	seqA,4:17863192-T-G,4,17863192,T,G:0-39	29	87.2	0	39	39	4:17863192-T-G
chrY	4948084	4948134	seqA,4:17863458-G-T,0,0,T,G:0-50	44	94.0	0	50	50	4:17863458-G-T
chrY	6063392	6063442	seqA,4:17863458-G-T,0,0,T,G:0-50	42	92.0	0	50	50	4:17863458-G-T
chrY	4721793	4721843	seqA,4:17863458-G-T,0,0,T,G:0-50	42	92.0	0	50	50	4:17863458-G-T
chrY	4216713	4216763	seqA,4:17863458-G-T,0,0,T,G:0-50	42	92.0	0	50	50	4:17863458-G-T
chrY	21476692	21476741	seqA,4:17863458-G-T,0,0,T,G:1-50	39	89.8	1	50	49	4:17863458-G-T
chrY	3034630	3034679	seqA,4:17863458-G-T,0,0,T,G:0-49	39	89.8	0	49	49	4:17863458-G-T
chrY	13520654	13520698	seqA,4:17863458-G-T,0,0,T,G:6-50	38	93.2	6	50	44	4:17863458-G-T
chrX	37288660	37288710	seqA,4:17863458-G-T,0,0,T,G:0-50	46	96.0	0	50	50	4:17863458-G-T
chrX	64849034	64849084	seqA,4:17863458-G-T,0,0,T,G:0-50	46	96.0	0	50	50	4:17863458-G-T
chrX	120272314	120272364	seqA,4:17863458-G-T,0,0,T,G:0-50	46	96.0	0	50	50	4:17863458-G-T
chrX	125511298	125511348	seqA,4:17863458-G-T,0,0,T,G:0-50	46	96.0	0	50	50	4:17863458-G-T
chrX	126505368	126505418	seqA,4:17863458-G-T,0,0,T,G:0-50	46	96.0	0	50	50	4:17863458-G-T
chrX	146025455	146025505	seqA,4:17863458-G-T,0,0,T,G:0-50	46	96.0	0	50	50	4:17863458-G-T
chrX	11253781	11253831	seqA,4:17863458-G-T,0,0,T,G:0-50	44	94.0	0	50	50	4:17863458-G-T
chrX	14688182	14688232	seqA,4:17863458-G-T,0,0,T,G:0-50	44	94.0	0	50	50	4:17863458-G-T
chrX	28815592	28815642	seqA,4:17863458-G-T,0,0,T,G:0-50	44	94.0	0	50	50	4:17863458-G-T
chrX	33971627	33971677	seqA,4:17863458-G-T,0,0,T,G:0-50	44	94.0	0	50	50	4:17863458-G-T
chrX	34589096	34589146	seqA,4:17863458-G-T,0,0,T,G:0-50	44	94.0	0	50	50	4:17863458-G-T
chrX	35227782	35227832	seqA,4:17863458-G-T,0,0,T,G:0-50	44	94.0	0	50	50	4:17863458-G-T
chrX	62998603	62998653	seqA,4:17863458-G-T,0,0,T,G:0-50	44	94.0	0	50	50	4:17863458-G-T
chrX	70875826	70875876	seqA,4:17863458-G-T,0,0,T,G:0-50	44	94.0	0	50	50	4:17863458-G-T
chrX	75069629	75069679	seqA,4:17863458-G-T,0,0,T,G:0-50	44	94.0	0	50	50	4:17863458-G-T
chrX	76059904	76059954	seqA,4:17863458-G-T,0,0,T,G:0-50	44	94.0	0	50	50	4:17863458-G-T
chrY	3879876	3879926	seqA,4:17863458-G-T,0,0,T,G:0-50	46	96.0	0	50	50	4:17863458-G-T
chrY	4514612	4514662	seqA,4:17863458-G-T,0,0,T,G:0-50	44	94.0	0	50	50	4:17863458-G-T
chrY	59175155	59175204	seqA,4:17863458-G-T,0,0,T,G:0-49	43	93.9	0	49	49	4:17863458-G-T
chrY	5129559	5129609	seqA,4:17863458-G-T,0,0,T,G:0-50	38	88.0	0	50	50	4:17863458-G-T
chrY	59166701	59166751	seqA,4:17863458-G-T,0,0,T,G:0-50	36	86.0	0	50	50	4:17863458-G-T
chrY	16428848	16428928	seqA,4:17863458-G-T,0,0,T,G:0-50	40	95.5	0	50	50	4:17863458-G-T
chrY	4394045	4394103	seqA,4:17863458-G-T,0,0,T,G:1-50	38	93.1	1	50	49	4:17863458-G-T
chrX	147291488	147291537	seqA,4:17863458-G-T,0,0,T,G:0-49	47	98.0	0	49	49	4:17863458-G-T
chrX	80900295	80900345	seqA,4:17863458-G-T,0,0,T,G:0-50	46	96.0	0	50	50	4:17863458-G-T
chrX	89689868	89689918	seqA,4:17863458-G-T,0,0,T,G:0-50	46	96.0	0	50	50	4:17863458-G-T
chrX	108650495	108650545	seqA,4:17863458-G-T,0,0,T,G:0-50	46	96.0	0	50	50	4:17863458-G-T
chrX	121447069	121447119	seqA,4:17863458-G-T,0,0,T,G:0-50	46	96.0	0	50	50	4:17863458-G-T
chrX	124399839	124399889	seqA,4:17863458-G-T,0,0,T,G:0-50	46	96.0	0	50	50	4:17863458-G-T
chrX	144088960	144089010	seqA,4:17863458-G-T,0,0,T,G:0-50	46	96.0	0	50	50	4:17863458-G-T
chrX	151056090	151056140	seqA,4:17863458-G-T,0,0,T,G:0-50	46	96.0	0	50	50	4:17863458-G-T
chrX	57829445	57829494	seqA,4:17863458-G-T,0,0,T,G:1-50	45	96.0	1	50	49	4:17863458-G-T
chrX	78244690	78244739	seqA,4:17863458-G-T,0,0,T,G:1-50	45	96.0	1	50	49	4:17863458-G-T
chrX	151439894	151439943	seqA,4:17863458-G-T,0,0,T,G:1-50	45	96.0	1	50	49	4:17863458-G-T
chrX	20362180	20362230	seqA,4:17863458-G-T,0,0,T,G:0-50	44	94.0	0	50	50	4:17863458-G-T
chrX	22307200	22307250	seqA,4:17863458-G-T,0,0,T,G:0-50	44	94.0	0	50	50	4:17863458-G-T
chrX	50949385	50949435	seqA,4:17863458-G-T,0,0,T,G:0-50	44	94.0	0	50	50	4:17863458-G-T
chrX	74129218	74129268	seqA,4:17863458-G-T,0,0,T,G:0-50	44	94.0	0	50	50	4:17863458-G-T
chrX	82926059	82926109	seqA,4:17863458-G-T,0,0,T,G:0-50	44	94.0	0	50	50	4:17863458-G-T
chrY	17254876	17254918	seqA,4:17864014-T-C,4,17864014,T,C:8-50	34	90.5	8	50	42	4:17864014-T-C
chrX	24439421	24439471	seqA,4:17864014-T-C,4,17864014,T,C:0-50	40	90.0	0	50	50	4:17864014-T-C
chrX	98356996	98357045	seqA,4:17864014-T-C,4,17864014,T,C:0-50	40	85.8	0	50	50	4:17864014-T-C
chrX	84594261	84594302	seqA,4:17864014-T-C,4,17864014,T,C:8-49	37	95.2	8	49	41	4:17864014-T-C
chrX	6157909	6157951	seqA,4:17864014-T-C,4,17864014,T,C:8-50	36	92.9	8	50	42	4:17864014-T-C
chrX	135530857	135530904	seqA,4:17864014-T-C,4,17864014,T,C:0-47	35	87.3	0	47	47	4:17864014-T-C
chrX	151047291	151047333	seqA,4:17864014-T-C,4,17864014,T,C:8-50	32	88.1	8	50	42	4:17864014-T-C
chrX	79009716	79009753	seqA,4:17864014-T-C,4,17864014,T,C:8-45	31	91.9	8	45	37	4:17864014-T-C
chrX	29790097	29790127	seqA,4:17864014-T-C,4,17864014,T,C:8-38	28	96.7	8	38	30	4:17864014-T-C
chrX	146448255	146448286	seqA,4:17864014-T-C,4,17864014,T,C:16-47	27	93.6	16	47	31	4:17864014-T-C
chrX	84036628	84036656	seqA,4:17864014-T-C,4,17864014,T,C:10-38	26	96.5	10	38	28	4:17864014-T-C
chrX	143190567	143190593	seqA,4:17864014-T-C,4,17864014,T,C:10-36	26	100.0	10	36	26	4:17864014-T-C
chrX	118951393	118951422	seqA,4:17864014-T-C,4,17864014,T,C:11-40	25	93.2	11	40	29	4:17864014-T-C
chrX	142584995	142585023	seqA,4:17864014-T-C,4,17864014,T,C:10-38	24	92.9	10	38	28	4:17864014-T-C
chrX	101080445	101080471	seqA,4:17864014-T-C,4,17864014,T,C:10-36	24	96.2	10	36	26	4:17864014-T-C
chrX	6544205	6544229	seqA,4:17864014-T-C,4,17864014,T,C:14-38	24	100.0	14	38	24	4:17864014-T-C
chrX	110982487	110982512	seqA,4:17864014-T-C,4,17864014,T,C:12-37	23	96.0	12	37	25	4:17864014-T-C
chrY	17197188	17197212	seqA,4:17864014-T-C,4,17864014,T,C:14-38	22	95.9	14	38	24	4:17864014-T-C
chrY	3567493	3567517	seqA,4:17864014-T-C,4,17864014,T,C:14-38	22	95.9	14	38	24	4:17864014-T-C
chrY	26438534	26438556	seqA,4:17864014-T-C,4,17864014,T,C:14-36	20	95.5	14	36	22	4:17864014-T-C
chrX	45281229	45281278	seqA,4:17864014-T-C,4,17864014,T,C:0-49	39	89.8	0	49	49	4:17864014-T-C
chrX	37255685	37255727	seqA,4:17864014-T-C,4,17864014,T,C:8-50	34	90.5	8	50	42	4:17864014-T-C
chrX	148299360	148299400	seqA,4:17864014-T-C,4,17864014,T,C:10-50	34	92.5	10	50	40	4:17864014-T-C
chrX	140288918	140288948	seqA,4:17864014-T-C,4,17864014,T,C:6-36	28	96.7	6	36	30	4:17864014-T-C
chrX	5601828	5601858	seqA,4:17864014-T-C,4,17864014,T,C:8-38	26	93.4	8	38	30	4:17864014-T-C
chrX	14361630	14361664	seqA,4:17864014-T-C,4,17864014,T,C:16-50	26	88.3	16	50	34	4:17864014-T-C
chrX	90390594	90390627	seqA,4:17864014-T-C,4,17864014,T,C:14-47	25	87.9	14	47	33	4:17864014-T-C
chrX	144525920	144525945	seqA,4:17864014-T-C,4,17864014,T,C:0-25	25	100.0	0	25	25	4:17864014-T-C
chrX	67110433	67110459	seqA,4:17864014-T-C,4,17864014,T,C:10-36	24	96.2	10	36	26	4:17864014-T-C
chrX	26564718	26564759	seqA,4:17864014-T-C,4,17864014,T,C:4-38	27	93.6	4	38	34	4:17864014-T-C
chrX	84944345	84944372	seqA,4:17864014-T-C,4,17864014,T,C:9-36	23	92.6	9	36	27	4:17864014-T-C
chrX	144508249	144508272	seqA,4:17864014-T-C,4,17864014,T,C:8-31	23	100.0	8	31	23	4:17864014-T-C
chrX	145870056	145870086	seqA,4:17864014-T-C,4,17864014,T,C:15-43	25	96.5	15	43	28	4:17864014-T-C
chrX	146477834	146477861	seqA,4:17864014-T-C,4,17864014,T,C:9-36	23	92.6	9	36	27	4:17864014-T-C
chrX	6604808	6604830	seqA,4:17864014-T-C,4,17864014,T,C:16-38	22	100.0	16	38	22	4:17864014-T-C
chrX	8576783	8576807	seqA,4:17864014-T-C,4,17864014,T,C:14-38	22	95.9	14	38	24	4:17864014-T-C
chrY	22995120	22995146	seqA,4:17864613-T-TATAAC,4,17864613,D,I:7-33	24	96.2	7	33	26	4:17864613-T-TATAAC
chrY	20463087	20463112	seqA,4:17864613-T-TATAAC,4,17864613,D,I:7-32	23	96.0	7	32	25	4:17864613-T-TATAAC
chrY	17429005	17429029	seqA,4:17864613-T-TATAAC,4,17864613,D,I:8-32	22	95.9	8	32	24	4:17864613-T-TATAAC
chrY	4948739	4948760	seqA,4:17864613-T-TATAAC,4,17864613,D,I:7-28	21	100.0	7	28	21	4:17864613-T-TATAAC
chrX	104819989	104820030	seqA,4:17864613-T-TATAAC,4,17864613,D,I:9-50	35	92.7	9	50	41	4:17864613-T-TATAAC
chrX	98125814	98125859	seqA,4:17864613-T-TATAAC,4,17864613,D,I:9-50	36	95.2	9	50	41	4:17864613-T-TATAAC
chrX	144083708	144083747	seqA,4:17864613-T-TATAAC,4,17864613,D,I:7-46	33	92.4	7	46	39	4:17864613-T-TATAAC
chrX	141716432	141716486	seqA,4:17864613-T-TATAAC,4,17864613,D,I:6-44	35	97.4	6	44	38	4:17864613-T-TATAAC
chrX	17954778	17954814	seqA,4:17864613-T-TATAAC,4,17864613,D,I:7-43	30	91.7	7	43	36	4:17864613-T-TATAAC
chrX	103830949	103830986	seqA,4:17864613-T-TATAAC,4,17864613,D,I:7-43	31	94.5	7	43	36	4:17864613-T-TATAAC
chrX	83686669	83686702	seqA,4:17864613-T-TATAAC,4,17864613,D,I:8-41	29	94.0	8	41	33	4:17864613-T-TATAAC
chrX	42267778	42267810	seqA,4:17864613-T-TATAAC,4,17864613,D,I:7-39	28	93.8	7	39	32	4:17864613-T-TATAAC
chrX	43057879	43057911	seqA,4:17864613-T-TATAAC,4,17864613,D,I:7-39	28	93.8	7	39	32	4:17864613-T-TATAAC
chrX	151472599	151472633	seqA,4:17864613-T-TATAAC,4,17864613,D,I:9-43	28	91.2	9	43	34	4:17864613-T-TATAAC
chrX	25241247	25241282	seqA,4:17864613-T-TATAAC,4,17864613,D,I:7-39	29	96.9	7	39	32	4:17864613-T-TATAAC
chrX	34140913	34140948	seqA,4:17864613-T-TATAAC,4,17864613,D,I:7-39	29	96.9	7	39	32	4:17864613-T-TATAAC
chrX	57538172	57538205	seqA,4:17864613-T-TATAAC,4,17864613,D,I:7-43	30	81.9	7	43	36	4:17864613-T-TATAAC
chrX	63631608	63631641	seqA,4:17864613-T-TATAAC,4,17864613,D,I:9-39	29	100.0	9	39	30	4:17864613-T-TATAAC
chrX	70924112	70924148	seqA,4:17864613-T-TATAAC,4,17864613,D,I:7-39	29	96.9	7	39	32	4:17864613-T-TATAAC
chrX	73979044	73979079	seqA,4:17864613-T-TATAAC,4,17864613,D,I:7-39	29	96.9	7	39	32	4:17864613-T-TATAAC
chrY	28695019	28695063	seqA,4:17864613-T-TATAAC,4,17864613,D,I:7-50	34	90.5	7	50	43	4:17864613-T-TATAAC
chrY	4192538	4192571	seqA,4:17864613-T-TATAAC,4,17864613,D,I:8-38	27	96.7	8	38	30	4:17864613-T-TATAAC
chrY	4323743	4323768	seqA,4:17864613-T-TATAAC,4,17864613,D,I:8-33	23	96.0	8	33	25	4:17864613-T-TATAAC
chrY	4406831	4406858	seqA,4:17864613-T-TATAAC,4,17864613,D,I:7-40	26	74.1	7	40	33	4:17864613-T-TATAAC
chrX	45302888	45302932	seqA,4:17864613-T-TATAAC,4,17864613,D,I:7-50	36	93.1	7	50	43	4:17864613-T-TATAAC
chrX	105390297	105390342	seqA,4:17864613-T-TATAAC,4,17864613,D,I:9-50	36	95.2	9	50	41	4:17864613-T-TATAAC
chrX	126658774	126658821	seqA,4:17864613-T-TATAAC,4,17864613,D,I:7-50	37	95.3	7	50	43	4:17864613-T-TATAAC
chrX	98774025	98774063	seqA,4:17864613-T-TATAAC,4,17864613,D,I:7-45	32	92.2	7	45	38	4:17864613-T-TATAAC
chrX	154502766	154502912	seqA,4:17864613-T-TATAAC,4,17864613,D,I:9-50	37	97.6	9	50	41	4:17864613-T-TATAAC
chrX	110173557	110173592	seqA,4:17864613-T-TATAAC,4,17864613,D,I:8-43	31	94.3	8	43	35	4:17864613-T-TATAAC
chrX	110560928	110560978	seqA,4:17864613-T-TATAAC,4,17864613,D,I:6-44	33	94.8	6	44	38	4:17864613-T-TATAAC
chrX	121119616	121119648	seqA,4:17864613-T-TATAAC,4,17864613,D,I:7-39	30	96.9	7	39	32	4:17864613-T-TATAAC
chrX	146604389	146604428	seqA,4:17864613-T-TATAAC,4,17864613,D,I:8-43	32	97.2	8	43	35	4:17864613-T-TATAAC
chrX	22548338	22548377	seqA,4:17864613-T-TATAAC,4,17864613,D,I:7-43	31	94.5	7	43	36	4:17864613-T-TATAAC
chrX	93522947	93522994	seqA,4:17864613-T-TATAAC,4,17864613,D,I:7-50	34	97.3	7	50	43	4:17864613-T-TATAAC
chrX	45537543	45537577	seqA,4:17864613-T-TATAAC,4,17864613,D,I:9-43	28	91.2	9	43	34	4:17864613-T-TATAAC
chrX	64132792	64132824	seqA,4:17864613-T-TATAAC,4,17864613,D,I:7-39	28	93.8	7	39	32	4:17864613-T-TATAAC
chrX	111345967	111345999	seqA,4:17864613-T-TATAAC,4,17864613,D,I:7-39	28	93.8	7	39	32	4:17864613-T-TATAAC
chrX	145094815	145094847	seqA,4:17864613-T-TATAAC,4,17864613,D,I:8-40	28	93.8	8	40	32	4:17864613-T-TATAAC
chrX	23279308	23279343	seqA,4:17864613-T-TATAAC,4,17864613,D,I:7-39	29	96.9	7	39	32	4:17864613-T-TATAAC
chrY	14564012	14564061	seqA,4:17865716-C-T,4,17865716,T,C:0-50	40	85.8	0	50	50	4:17865716-C-T
chrY	6527710	6527752	seqA,4:17865716-C-T,4,17865716,T,C:8-50	36	92.9	8	50	42	4:17865716-C-T
chrY	2323382	2323423	seqA,4:17865716-C-T,4,17865716,T,C:0-41	35	92.7	0	41	41	4:17865716-C-T
chrY	2228012	2228053	seqA,4:17865716-C-T,4,17865716,T,C:8-50	36	87.9	8	50	42	4:17865716-C-T
chrY	15701166	15701200	seqA,4:17865716-C-T,4,17865716,T,C:10-44	32	97.1	10	44	34	4:17865716-C-T
chrY	19571548	19571584	seqA,4:17865716-C-T,4,17865716,T,C:9-45	32	94.5	9	45	36	4:17865716-C-T
chrY	13972909	13972943	seqA,4:17865716-C-T,4,17865716,T,C:16-50	30	94.2	16	50	34	4:17865716-C-T
chrY	19943956	19943990	seqA,4:17865716-C-T,4,17865716,T,C:9-43	30	94.2	9	43	34	4:17865716-C-T
chrY	26147969	26148003	seqA,4:17865716-C-T,4,17865716,T,C:9-43	30	94.2	9	43	34	4:17865716-C-T
chrY	26897183	26897213	seqA,4:17865716-C-T,4,17865716,T,C:16-46	28	96.7	16	46	30	4:17865716-C-T
chrY	25263464	25263494	seqA,4:17865716-C-T,4,17865716,T,C:16-46	28	96.7	16	46	30	4:17865716-C-T
chrY	19379703	19379735	seqA,4:17865716-C-T,4,17865716,T,C:18-50	28	93.8	18	50	32	4:17865716-C-T
chrY	2939577	2939609	seqA,4:17865716-C-T,4,17865716,T,C:14-46	28	93.8	14	46	32	4:17865716-C-T
chrY	4516232	4516262	seqA,4:17865716-C-T,4,17865716,T,C:17-47	26	93.4	17	47	30	4:17865716-C-T
chrY	6032374	6032402	seqA,4:17865716-C-T,4,17865716,T,C:7-35	24	92.9	7	35	28	4:17865716-C-T
chrY	19129743	19129768	seqA,4:17865716-C-T,4,17865716,T,C:16-41	23	96.0	16	41	25	4:17865716-C-T
chrX	85505099	85505149	seqA,4:17865716-C-T,4,17865716,T,C:0-50	42	92.0	0	50	50	4:17865716-C-T
chrX	32571578	32571623	seqA,4:17865716-C-T,4,17865716,T,C:5-50	41	95.6	5	50	45	4:17865716-C-T
chrX	36494316	36494366	seqA,4:17865716-C-T,4,17865716,T,C:0-50	40	90.0	0	50	50	4:17865716-C-T
chrX	84063570	84063616	seqA,4:17865716-C-T,4,17865716,T,C:0-46	40	93.5	0	46	46	4:17865716-C-T
chrX	149688705	149688755	seqA,4:17865716-C-T,4,17865716,T,C:0-50	40	90.0	0	50	50	4:17865716-C-T
chrX	8025024	8025065	seqA,4:17865716-C-T,4,17865716,T,C:8-49	39	97.6	8	49	41	4:17865716-C-T
chrX	32445116	32445157	seqA,4:17865716-C-T,4,17865716,T,C:0-41	39	97.6	0	41	41	4:17865716-C-T
chrX	76744875	76744920	seqA,4:17865716-C-T,4,17865716,T,C:5-50	39	93.4	5	50	45	4:17865716-C-T
chrX	11524053	11524099	seqA,4:17865716-C-T,4,17865716,T,C:0-46	38	91.4	0	46	46	4:17865716-C-T
chrX	11701761	11701811	seqA,4:17865716-C-T,4,17865716,T,C:0-50	38	88.0	0	50	50	4:17865716-C-T
chrX	64704136	64704178	seqA,4:17865716-C-T,4,17865716,T,C:8-50	38	95.3	8	50	42	4:17865716-C-T
chrX	84473168	84473218	seqA,4:17865716-C-T,4,17865716,T,C:0-50	38	88.0	0	50	50	4:17865716-C-T
chrX	86988808	86988859	seqA,4:17865716-C-T,4,17865716,T,C:0-50	39	90.0	0	50	50	4:17865716-C-T
chrX	13974949	13974990	seqA,4:17865716-C-T,4,17865716,T,C:5-46	37	95.2	5	46	41	4:17865716-C-T
chrX	78779312	78779359	seqA,4:17865716-C-T,4,17865716,T,C:0-47	37	89.4	0	47	47	4:17865716-C-T
chrX	94418506	94418551	seqA,4:17865716-C-T,4,17865716,T,C:5-50	37	91.2	5	50	45	4:17865716-C-T
chrY	3240739	3240781	seqA,4:17865716-C-T,4,17865716,T,C:8-50	36	92.9	8	50	42	4:17865716-C-T
chrY	5947391	5947433	seqA,4:17865716-C-T,4,17865716,T,C:8-50	36	92.9	8	50	42	4:17865716-C-T
chrY	18606247	18606292	seqA,4:17865716-C-T,4,17865716,T,C:9-49	37	97.5	9	49	40	4:17865716-C-T
chrY	4997807	4997849	seqA,4:17865716-C-T,4,17865716,T,C:8-50	34	90.5	8	50	42	4:17865716-C-T
chrY	20608186	20608222	seqA,4:17865716-C-T,4,17865716,T,C:9-45	32	94.5	9	45	36	4:17865716-C-T
chrY	21909533	21909568	seqA,4:17865716-C-T,4,17865716,T,C:8-43	31	94.3	8	43	35	4:17865716-C-T
chrY	1790238	1790274	seqA,4:17865716-C-T,4,17865716,T,C:14-50	30	91.7	14	50	36	4:17865716-C-T
chrY	2856528	2856562	seqA,4:17865716-C-T,4,17865716,T,C:16-50	30	94.2	16	50	34	4:17865716-C-T
chrY	27814431	27814465	seqA,4:17865716-C-T,4,17865716,T,C:9-43	30	94.2	9	43	34	4:17865716-C-T
chrY	20235786	20235820	seqA,4:17865716-C-T,4,17865716,T,C:9-43	30	94.2	9	43	34	4:17865716-C-T
chrY	27065191	27065221	seqA,4:17865716-C-T,4,17865716,T,C:16-46	28	96.7	16	46	30	4:17865716-C-T
chrY	25449512	25449542	seqA,4:17865716-C-T,4,17865716,T,C:16-46	28	96.7	16	46	30	4:17865716-C-T
chrY	23350023	23350053	seqA,4:17865716-C-T,4,17865716,T,C:20-50	28	96.7	20	50	30	4:17865716-C-T
chrY	21513509	21513542	seqA,4:17865716-C-T,4,17865716,T,C:8-41	27	91.0	8	41	33	4:17865716-C-T
chrY	4916026	4916051	seqA,4:17865716-C-T,4,17865716,T,C:9-34	23	96.0	9	34	25	4:17865716-C-T
chrY	16898319	16898342	seqA,4:17865716-C-T,4,17865716,T,C:8-31	21	95.7	8	31	23	4:17865716-C-T
chrX	45140308	45140358	seqA,4:17865716-C-T,4,17865716,T,C:0-50	42	92.0	0	50	50	4:17865716-C-T
chrX	100318308	100318358	seqA,4:17865716-C-T,4,17865716,T,C:0-50	40	90.0	0	50	50	4:17865716-C-T
chrX	33982300	33982345	seqA,4:17865716-C-T,4,17865716,T,C:5-50	39	93.4	5	50	45	4:17865716-C-T
chrX	85840469	85840519	seqA,4:17865716-C-T,4,17865716,T,C:0-50	41	93.8	0	50	50	4:17865716-C-T
chrX	95600180	95600230	seqA,4:17865716-C-T,4,17865716,T,C:3-50	40	93.7	3	50	47	4:17865716-C-T
chrX	17954022	17954065	seqA,4:17865716-C-T,4,17865716,T,C:7-50	37	93.1	7	50	43	4:17865716-C-T
chrX	20803590	20803635	seqA,4:17865716-C-T,4,17865716,T,C:5-50	37	91.2	5	50	45	4:17865716-C-T
chrX	37495128	37495171	seqA,4:17865716-C-T,4,17865716,T,C:7-50	37	93.1	7	50	43	4:17865716-C-T
chrX	122573710	122573751	seqA,4:17865716-C-T,4,17865716,T,C:9-50	37	95.2	9	50	41	4:17865716-C-T
chrX	4935707	4935749	seqA,4:17865716-C-T,4,17865716,T,C:8-50	36	92.9	8	50	42	4:17865716-C-T
chrX	16476801	16476843	seqA,4:17865716-C-T,4,17865716,T,C:8-50	36	92.9	8	50	42	4:17865716-C-T
chrX	18461756	18461798	seqA,4:17865716-C-T,4,17865716,T,C:8-50	36	92.9	8	50	42	4:17865716-C-T
chrX	25151831	25151873	seqA,4:17865716-C-T,4,17865716,T,C:8-50	36	92.9	8	50	42	4:17865716-C-T
chrX	27118555	27118597	seqA,4:17865716-C-T,4,17865716,T,C:8-50	36	92.9	8	50	42	4:17865716-C-T
chrX	30369357	30369399	seqA,4:17865716-C-T,4,17865716,T,C:8-50	36	92.9	8	50	42	4:17865716-C-T
chrX	36126985	36127027	seqA,4:17865716-C-T,4,17865716,T,C:8-50	36	92.9	8	50	42	4:17865716-C-T
chrX	142436755	142436775	seqA,4:17866593-A-C,4,17866593,A,C:7-27	20	100.0	7	27	20	4:17866593-A-C
chrY	14424079	14424104	seqA,4:17874089-C-T,4,17874089,A,G:25-50	23	96.0	25	50	25	4:17874089-C-T
chrX	68589752	68589802	seqA,4:17874089-C-T,4,17874089,A,G:0-50	44	94.0	0	50	50	4:17874089-C-T
chrX	144326068	144326118	seqA,4:17874089-C-T,4,17874089,A,G:0-50	44	94.0	0	50	50	4:17874089-C-T
chrX	19485045	19485095	seqA,4:17874089-C-T,4,17874089,A,G:0-50	42	92.0	0	50	50	4:17874089-C-T
chrX	70713924	70713973	seqA,4:17874089-C-T,4,17874089,A,G:1-50	41	91.9	1	50	49	4:17874089-C-T
chrX	50583893	50583943	seqA,4:17874089-C-T,4,17874089,A,G:0-50	40	90.0	0	50	50	4:17874089-C-T
chrX	147110681	147110731	seqA,4:17874089-C-T,4,17874089,A,G:0-50	40	90.0	0	50	50	4:17874089-C-T
chrX	24914491	24914541	seqA,4:17874089-C-T,4,17874089,A,G:0-50	38	88.0	0	50	50	4:17874089-C-T
chrX	33017343	33017393	seqA,4:17874089-C-T,4,17874089,A,G:0-50	38	88.0	0	50	50	4:17874089-C-T
chrX	43775416	43775466	seqA,4:17874089-C-T,4,17874089,A,G:0-50	38	88.0	0	50	50	4:17874089-C-T
chrX	103729242	103729292	seqA,4:17874089-C-T,4,17874089,A,G:0-50	38	88.0	0	50	50	4:17874089-C-T
chrX	122115402	122115452	seqA,4:17874089-C-T,4,17874089,A,G:0-50	38	88.0	0	50	50	4:17874089-C-T
chrX	13539979	13540023	seqA,4:17874089-C-T,4,17874089,A,G:0-44	36	91.0	0	44	44	4:17874089-C-T
chrX	71405993	71406043	seqA,4:17874089-C-T,4,17874089,A,G:0-50	36	86.0	0	50	50	4:17874089-C-T
chrX	109396950	109396990	seqA,4:17874089-C-T,4,17874089,A,G:10-50	36	95.0	10	50	40	4:17874089-C-T
chrX	33487529	33487579	seqA,4:17874089-C-T,4,17874089,A,G:0-50	34	84.0	0	50	50	4:17874089-C-T
chrX	123335178	123335219	seqA,4:17874089-C-T,4,17874089,A,G:9-50	33	90.3	9	50	41	4:17874089-C-T
chrY	28539972	28540022	seqA,4:17874089-C-T,4,17874089,A,G:0-50	42	92.0	0	50	50	4:17874089-C-T
chrY	28773941	28773983	seqA,4:17874089-C-T,4,17874089,A,G:8-50	36	92.9	8	50	42	4:17874089-C-T
chrY	5942928	5942970	seqA,4:17874089-C-T,4,17874089,A,G:8-50	36	92.9	8	50	42	4:17874089-C-T
chrY	16051434	16051463	seqA,4:17874089-C-T,4,17874089,A,G:21-50	25	93.2	21	50	29	4:17874089-C-T
chrX	8642667	8642717	seqA,4:17874089-C-T,4,17874089,A,G:0-50	42	92.0	0	50	50	4:17874089-C-T
chrX	31787748	31787798	seqA,4:17874089-C-T,4,17874089,A,G:0-50	42	92.0	0	50	50	4:17874089-C-T
chrX	47792538	47792588	seqA,4:17874089-C-T,4,17874089,A,G:0-50	40	90.0	0	50	50	4:17874089-C-T
chrX	49468430	49468480	seqA,4:17874089-C-T,4,17874089,A,G:0-50	40	90.0	0	50	50	4:17874089-C-T
chrX	132772894	132772944	seqA,4:17874089-C-T,4,17874089,A,G:0-50	40	90.0	0	50	50	4:17874089-C-T
chrX	12875087	12875137	seqA,4:17874089-C-T,4,17874089,A,G:0-50	38	88.0	0	50	50	4:17874089-C-T
chrX	28017847	28017897	seqA,4:17874089-C-T,4,17874089,A,G:0-50	38	88.0	0	50	50	4:17874089-C-T
chrX	38285454	38285504	seqA,4:17874089-C-T,4,17874089,A,G:0-50	38	88.0	0	50	50	4:17874089-C-T
chrX	46392324	46392374	seqA,4:17874089-C-T,4,17874089,A,G:0-50	38	88.0	0	50	50	4:17874089-C-T
chrX	111697487	111697537	seqA,4:17874089-C-T,4,17874089,A,G:0-50	38	88.0	0	50	50	4:17874089-C-T
chrX	151162004	151162054	seqA,4:17874089-C-T,4,17874089,A,G:0-50	38	88.0	0	50	50	4:17874089-C-T
chrX	92214012	92214054	seqA,4:17874089-C-T,4,17874089,A,G:8-50	36	92.9	8	50	42	4:17874089-C-T
chrX	81442969	81443009	seqA,4:17874089-C-T,4,17874089,A,G:10-50	34	92.5	10	50	40	4:17874089-C-T
chrX	111163062	111163104	seqA,4:17874089-C-T,4,17874089,A,G:8-50	34	90.5	8	50	42	4:17874089-C-T
chrX	102014336	102014381	seqA,4:17874089-C-T,4,17874089,A,G:0-45	33	86.7	0	45	45	4:17874089-C-T
chrX	98025842	98025876	seqA,4:17874089-C-T,4,17874089,A,G:16-50	32	97.1	16	50	34	4:17874089-C-T
chrY	9414241	9414287	seqA,4:178877364-G-A,4,178877364,A,G:4-50	46	100.0	4	50	46	4:178877364-G-A
chrY	14168292	14168341	seqA,4:178877364-G-A,4,178877364,A,G:1-49	47	100.0	1	49	48	4:178877364-G-A
chrY	22114795	22114841	seqA,4:178877364-G-A,4,178877364,A,G:4-50	46	100.0	4	50	46	4:178877364-G-A
chrY	1551852	1551898	seqA,4:178877364-G-A,4,178877364,A,G:4-50	44	97.9	4	50	46	4:178877364-G-A
chrY	1755317	1755363	seqA,4:178877364-G-A,4,178877364,A,G:4-50	44	97.9	4	50	46	4:178877364-G-A
chrY	2287875	2287921	seqA,4:178877364-G-A,4,178877364,A,G:4-50	44	97.9	4	50	46	4:178877364-G-A
chrY	4786072	4786118	seqA,4:178877364-G-A,4,178877364,A,G:4-50	44	97.9	4	50	46	4:178877364-G-A
chrY	6046119	6046165	seqA,4:178877364-G-A,4,178877364,A,G:4-50	44	97.9	4	50	46	4:178877364-G-A
chrY	9832572	9832618	seqA,4:178877364-G-A,4,178877364,A,G:4-50	44	97.9	4	50	46	4:178877364-G-A
chrY	14214932	14214978	seqA,4:178877364-G-A,4,178877364,A,G:4-50	44	97.9	4	50	46	4:178877364-G-A
chrY	16480085	16480131	seqA,4:178877364-G-A,4,178877364,A,G:4-50	44	97.9	4	50	46	4:178877364-G-A
chrY	17728779	17728825	seqA,4:178877364-G-A,4,178877364,A,G:4-50	44	97.9	4	50	46	4:178877364-G-A
chrY	19477381	19477427	seqA,4:178877364-G-A,4,178877364,A,G:4-50	44	97.9	4	50	46	4:178877364-G-A
chrY	19826237	19826283	seqA,4:178877364-G-A,4,178877364,A,G:4-50	44	97.9	4	50	46	4:178877364-G-A
chrY	20012523	20012569	seqA,4:178877364-G-A,4,178877364,A,G:4-50	44	97.9	4	50	46	4:178877364-G-A
chrY	20263428	20263474	seqA,4:178877364-G-A,4,178877364,A,G:4-50	44	97.9	4	50	46	4:178877364-G-A
chrX	10689100	10689150	seqA,4:178877364-G-A,4,178877364,A,G:0-50	48	98.0	0	50	50	4:178877364-G-A
chrX	144545679	144545726	seqA,4:178877364-G-A,4,178877364,A,G:3-50	47	100.0	3	50	47	4:178877364-G-A
chrX	4283848	4283894	seqA,4:178877364-G-A,4,178877364,A,G:4-50	46	100.0	4	50	46	4:178877364-G-A
chrX	8369730	8369776	seqA,4:178877364-G-A,4,178877364,A,G:4-50	46	100.0	4	50	46	4:178877364-G-A
chrX	10804952	10804998	seqA,4:178877364-G-A,4,178877364,A,G:4-50	46	100.0	4	50	46	4:178877364-G-A
chrX	14039380	14039426	seqA,4:178877364-G-A,4,178877364,A,G:4-50	46	100.0	4	50	46	4:178877364-G-A
chrX	21241232	21241278	seqA,4:178877364-G-A,4,178877364,A,G:4-50	46	100.0	4	50	46	4:178877364-G-A
chrX	25120580	25120626	seqA,4:178877364-G-A,4,178877364,A,G:4-50	46	100.0	4	50	46	4:178877364-G-A
chrX	27042371	27042417	seqA,4:178877364-G-A,4,178877364,A,G:4-50	46	100.0	4	50	46	4:178877364-G-A
chrX	32426106	32426152	seqA,4:178877364-G-A,4,178877364,A,G:4-50	46	100.0	4	50	46	4:178877364-G-A
chrX	35158966	35159012	seqA,4:178877364-G-A,4,178877364,A,G:4-50	46	100.0	4	50	46	4:178877364-G-A
chrX	37762819	37762865	seqA,4:178877364-G-A,4,178877364,A,G:4-50	46	100.0	4	50	46	4:178877364-G-A
chrX	46107546	46107592	seqA,4:178877364-G-A,4,178877364,A,G:4-50	46	100.0	4	50	46	4:178877364-G-A
chrX	50048521	50048567	seqA,4:178877364-G-A,4,178877364,A,G:4-50	46	100.0	4	50	46	4:178877364-G-A
chrX	52066074	52066120	seqA,4:178877364-G-A,4,178877364,A,G:4-50	46	100.0	4	50	46	4:178877364-G-A
chrX	53179287	53179333	seqA,4:178877364-G-A,4,178877364,A,G:4-50	46	100.0	4	50	46	4:178877364-G-A
chrY	1758563	1758609	seqA,4:178877364-G-A,4,178877364,A,G:4-50	46	100.0	4	50	46	4:178877364-G-A
chrY	16994202	16994248	seqA,4:178877364-G-A,4,178877364,A,G:4-50	46	100.0	4	50	46	4:178877364-G-A
chrY	4725614	4725660	seqA,4:178877364-G-A,4,178877364,A,G:4-50	44	97.9	4	50	46	4:178877364-G-A
chrY	7894708	7894754	seqA,4:178877364-G-A,4,178877364,A,G:4-50	44	97.9	4	50	46	4:178877364-G-A
chrY	15957905	15957951	seqA,4:178877364-G-A,4,178877364,A,G:4-50	44	97.9	4	50	46	4:178877364-G-A
chrY	18402409	18402455	seqA,4:178877364-G-A,4,178877364,A,G:4-50	44	97.9	4	50	46	4:178877364-G-A
chrY	18517393	18517439	seqA,4:178877364-G-A,4,178877364,A,G:4-50	44	97.9	4	50	46	4:178877364-G-A
chrY	20117197	20117243	seqA,4:178877364-G-A,4,178877364,A,G:4-50	44	97.9	4	50	46	4:178877364-G-A
chrY	20353496	20353542	seqA,4:178877364-G-A,4,178877364,A,G:4-50	44	97.9	4	50	46	4:178877364-G-A
chrY	20701365	20701411	seqA,4:178877364-G-A,4,178877364,A,G:4-50	44	97.9	4	50	46	4:178877364-G-A
chrY	23317827	23317873	seqA,4:178877364-G-A,4,178877364,A,G:4-50	44	97.9	4	50	46	4:178877364-G-A
chrY	25194764	25194810	seqA,4:178877364-G-A,4,178877364,A,G:4-50	44	97.9	4	50	46	4:178877364-G-A
chrY	26828504	26828550	seqA,4:178877364-G-A,4,178877364,A,G:4-50	44	97.9	4	50	46	4:178877364-G-A
chrY	59028983	59029135	seqA,4:178877364-G-A,4,178877364,A,G:0-50	47	98.0	0	50	50	4:178877364-G-A
chrY	7621049	7621094	seqA,4:178877364-G-A,4,178877364,A,G:4-49	43	97.8	4	49	45	4:178877364-G-A
chrY	23260658	23260703	seqA,4:178877364-G-A,4,178877364,A,G:4-49	43	97.8	4	49	45	4:178877364-G-A
chrX	6164953	6165003	seqA,4:178877364-G-A,4,178877364,A,G:0-50	48	98.0	0	50	50	4:178877364-G-A
chrX	27471660	27471709	seqA,4:178877364-G-A,4,178877364,A,G:0-49	47	98.0	0	49	49	4:178877364-G-A
chrX	1808563	1808609	seqA,4:178877364-G-A,4,178877364,A,G:4-50	46	100.0	4	50	46	4:178877364-G-A
chrX	12876517	12876563	seqA,4:178877364-G-A,4,178877364,A,G:4-50	46	100.0	4	50	46	4:178877364-G-A
chrX	14476096	14476142	seqA,4:178877364-G-A,4,178877364,A,G:4-50	46	100.0	4	50	46	4:178877364-G-A
chrX	29431571	29431617	seqA,4:178877364-G-A,4,178877364,A,G:4-50	46	100.0	4	50	46	4:178877364-G-A
chrX	30785984	30786030	seqA,4:178877364-G-A,4,178877364,A,G:4-50	46	100.0	4	50	46	4:178877364-G-A
chrX	33061901	33061947	seqA,4:178877364-G-A,4,178877364,A,G:4-50	46	100.0	4	50	46	4:178877364-G-A
chrX	34452342	34452388	seqA,4:178877364-G-A,4,178877364,A,G:4-50	46	100.0	4	50	46	4:178877364-G-A
chrX	38624098	38624144	seqA,4:178877364-G-A,4,178877364,A,G:4-50	46	100.0	4	50	46	4:178877364-G-A
chrX	47792121	47792167	seqA,4:178877364-G-A,4,178877364,A,G:4-50	46	100.0	4	50	46	4:178877364-G-A
chrX	50755758	50755804	seqA,4:178877364-G-A,4,178877364,A,G:4-50	46	100.0	4	50	46	4:178877364-G-A
chrX	51750934	51750980	seqA,4:178877364-G-A,4,178877364,A,G:4-50	46	100.0	4	50	46	4:178877364-G-A
chrX	54708581	54708627	seqA,4:178877364-G-A,4,178877364,A,G:4-50	46	100.0	4	50	46	4:178877364-G-A
chrX	56415013	56415059	seqA,4:178877364-G-A,4,178877364,A,G:4-50	46	100.0	4	50	46	4:178877364-G-A
chrX	56915282	56915328	seqA,4:178877364-G-A,4,178877364,A,G:4-50	46	100.0	4	50	46	4:178877364-G-A
chrX	7674097	7674128	seqA,4:17888788-C-T,4,17888788,A,G:9-40	25	90.4	9	40	31	4:17888788-C-T
chrX	124846229	124846258	seqA,4:179051323-G-T,4,179051323,T,G:18-43	22	95.9	18	43	25	4:179051323-G-T
chrY	24553374	24553423	seqA,4:17908312-C-CTT,0,0,I,D:1-50	41	91.9	1	50	49	4:17908312-C-CTT
chrY	23700563	23700612	seqA,4:17908312-C-CTT,0,0,I,D:1-50	41	91.9	1	50	49	4:17908312-C-CTT
chrY	3873153	3873203	seqA,4:17908312-C-CTT,0,0,I,D:0-50	40	90.0	0	50	50	4:17908312-C-CTT
chrY	21665668	21665704	seqA,4:17908312-C-CTT,0,0,I,D:1-37	34	97.3	1	37	36	4:17908312-C-CTT
chrX	10478838	10478887	seqA,4:17908312-C-CTT,0,0,I,D:1-50	49	100.0	1	50	49	4:17908312-C-CTT
chrX	97457639	97457688	seqA,4:17908312-C-CTT,0,0,I,D:1-50	49	100.0	1	50	49	4:17908312-C-CTT
chrX	18655473	18655522	seqA,4:17908312-C-CTT,0,0,I,D:1-50	47	98.0	1	50	49	4:17908312-C-CTT
chrX	31214904	31214953	seqA,4:17908312-C-CTT,0,0,I,D:1-50	47	98.0	1	50	49	4:17908312-C-CTT
chrX	74335069	74335118	seqA,4:17908312-C-CTT,0,0,I,D:1-50	47	98.0	1	50	49	4:17908312-C-CTT
chrX	16859284	16859329	seqA,4:17908312-C-CTT,0,0,I,D:1-46	45	100.0	1	46	45	4:17908312-C-CTT
chrX	25299384	25299433	seqA,4:17908312-C-CTT,0,0,I,D:1-50	45	96.0	1	50	49	4:17908312-C-CTT
chrX	26479489	26479538	seqA,4:17908312-C-CTT,0,0,I,D:1-50	45	96.0	1	50	49	4:17908312-C-CTT
chrX	123107358	123107407	seqA,4:17908312-C-CTT,0,0,I,D:1-50	45	96.0	1	50	49	4:17908312-C-CTT
chrX	138982494	138982543	seqA,4:17908312-C-CTT,0,0,I,D:1-50	45	96.0	1	50	49	4:17908312-C-CTT
chrX	16135504	16135553	seqA,4:17908312-C-CTT,0,0,I,D:1-50	43	93.9	1	50	49	4:17908312-C-CTT
chrX	39860614	39860663	seqA,4:17908312-C-CTT,0,0,I,D:1-50	43	93.9	1	50	49	4:17908312-C-CTT
chrX	125885954	125885999	seqA,4:17908312-C-CTT,0,0,I,D:1-46	43	97.8	1	46	45	4:17908312-C-CTT
chrX	99764073	99764121	seqA,4:17908312-C-CTT,0,0,I,D:1-49	42	93.8	1	49	48	4:17908312-C-CTT
chrX	137512703	137512745	seqA,4:17908312-C-CTT,0,0,I,D:1-43	40	97.7	1	43	42	4:17908312-C-CTT
chrX	3020919	3020964	seqA,4:17908312-C-CTT,0,0,I,D:1-46	39	93.4	1	46	45	4:17908312-C-CTT
chrY	2844149	2844197	seqA,4:17908312-C-CTT,0,0,I,D:1-49	44	95.9	1	49	48	4:17908312-C-CTT
chrY	17130404	17130453	seqA,4:17908312-C-CTT,0,0,I,D:1-50	43	93.9	1	50	49	4:17908312-C-CTT
chrY	19382553	19382602	seqA,4:17908312-C-CTT,0,0,I,D:1-50	41	91.9	1	50	49	4:17908312-C-CTT
chrY	24060364	24060413	seqA,4:17908312-C-CTT,0,0,I,D:1-50	41	91.9	1	50	49	4:17908312-C-CTT
chrY	24325289	24325338	seqA,4:17908312-C-CTT,0,0,I,D:1-50	41	91.9	1	50	49	4:17908312-C-CTT
chrY	2663708	2663747	seqA,4:17908312-C-CTT,0,0,I,D:2-41	35	94.9	2	41	39	4:17908312-C-CTT
chrY	2634191	2634232	seqA,4:17908312-C-CTT,0,0,I,D:1-42	35	92.7	1	42	41	4:17908312-C-CTT
chrY	16115235	16115272	seqA,4:17908312-C-CTT,0,0,I,D:1-38	29	89.2	1	38	37	4:17908312-C-CTT
chrY	4058000	4058038	seqA,4:17908312-C-CTT,0,0,I,D:1-39	28	86.9	1	39	38	4:17908312-C-CTT
chrY	14992036	14992062	seqA,4:17908312-C-CTT,0,0,I,D:1-27	26	100.0	1	27	26	4:17908312-C-CTT
chrY	24036849	24036872	seqA,4:17908312-C-CTT,0,0,I,D:1-24	23	100.0	1	24	23	4:17908312-C-CTT
chrY	355392	355753	seqA,4:17908312-C-CTT,0,0,I,D:1-40	30	96.9	1	40	39	4:17908312-C-CTT
chrX	3718554	3718603	seqA,4:17908312-C-CTT,0,0,I,D:1-50	47	98.0	1	50	49	4:17908312-C-CTT
chrX	31796689	31796738	seqA,4:17908312-C-CTT,0,0,I,D:1-50	47	98.0	1	50	49	4:17908312-C-CTT
chrX	35728633	35728682	seqA,4:17908312-C-CTT,0,0,I,D:1-50	47	98.0	1	50	49	4:17908312-C-CTT
chrX	30042824	30042873	seqA,4:17908312-C-CTT,0,0,I,D:1-50	45	96.0	1	50	49	4:17908312-C-CTT
chrX	51534075	51534123	seqA,4:17908312-C-CTT,0,0,I,D:1-48	44	97.9	1	48	47	4:17908312-C-CTT
chrX	86141443	86141492	seqA,4:17908312-C-CTT,0,0,I,D:1-50	43	93.9	1	50	49	4:17908312-C-CTT
chrX	99580369	99580418	seqA,4:17908312-C-CTT,0,0,I,D:1-50	43	93.9	1	50	49	4:17908312-C-CTT
chrX	117574924	117574973	seqA,4:17908312-C-CTT,0,0,I,D:1-50	43	93.9	1	50	49	4:17908312-C-CTT
chrX	118084093	118084142	seqA,4:17908312-C-CTT,0,0,I,D:1-50	43	93.9	1	50	49	4:17908312-C-CTT
chrX	24668438	24668488	seqA,4:17908312-C-CTT,0,0,I,D:0-50	42	92.0	0	50	50	4:17908312-C-CTT
chrX	19782932	19782977	seqA,4:17908312-C-CTT,0,0,I,D:1-46	41	95.6	1	46	45	4:17908312-C-CTT
chrX	46474479	46474528	seqA,4:17908312-C-CTT,0,0,I,D:1-50	41	91.9	1	50	49	4:17908312-C-CTT
chrX	96546445	96546582	seqA,4:17908312-C-CTT,0,0,I,D:1-50	44	96.0	1	50	49	4:17908312-C-CTT
chrX	147192634	147192683	seqA,4:17908312-C-CTT,0,0,I,D:1-50	41	91.9	1	50	49	4:17908312-C-CTT
chrX	41225251	41225297	seqA,4:17908312-C-CTT,0,0,I,D:1-47	40	93.5	1	47	46	4:17908312-C-CTT
chrX	44472631	44472673	seqA,4:17908312-C-CTT,0,0,I,D:1-43	40	97.7	1	43	42	4:17908312-C-CTT
chrY	1620541	1620591	seqA,4:17908413-A-G,0,0,T,C:0-50	46	96.0	0	50	50	4:17908413-A-G
chrY	18564926	18564976	seqA,4:17908413-A-G,0,0,T,C:0-50	44	94.0	0	50	50	4:17908413-A-G
chrY	22527203	22527247	seqA,4:17908413-A-G,0,0,T,C:6-50	42	97.8	6	50	44	4:17908413-A-G
chrY	27648965	27649007	seqA,4:17908413-A-G,0,0,T,C:8-50	40	97.7	8	50	42	4:17908413-A-G
chrY	760966	761006	seqA,4:17908413-A-G,0,0,T,C:10-50	40	100.0	10	50	40	4:17908413-A-G
chrY	27452770	27452816	seqA,4:17908413-A-G,0,0,T,C:0-50	41	84.5	0	50	50	4:17908413-A-G
chrY	21921957	21921995	seqA,4:17908413-A-G,0,0,T,C:12-50	36	97.4	12	50	38	4:17908413-A-G
chrY	1608347	1608387	seqA,4:17908413-A-G,0,0,T,C:10-50	32	90.0	10	50	40	4:17908413-A-G
chrY	21362410	21362441	seqA,4:17908413-A-G,0,0,T,C:19-50	31	100.0	19	50	31	4:17908413-A-G
chrY	21708924	21708955	seqA,4:17908413-A-G,0,0,T,C:19-50	27	93.6	19	50	31	4:17908413-A-G
chrX	1670541	1670591	seqA,4:17908413-A-G,0,0,T,C:0-50	46	96.0	0	50	50	4:17908413-A-G
chrX	3132304	3132354	seqA,4:17908413-A-G,0,0,T,C:0-50	46	96.0	0	50	50	4:17908413-A-G
chrX	23773965	23774015	seqA,4:17908413-A-G,0,0,T,C:0-50	46	96.0	0	50	50	4:17908413-A-G
chrX	56630230	56630280	seqA,4:17908413-A-G,0,0,T,C:0-50	46	96.0	0	50	50	4:17908413-A-G
chrX	48842517	48842568	seqA,4:17908413-A-G,0,0,T,C:0-50	45	96.0	0	50	50	4:17908413-A-G
chrX	68915946	68915996	seqA,4:17908413-A-G,0,0,T,C:0-50	44	94.0	0	50	50	4:17908413-A-G
chrX	129262410	129262460	seqA,4:17908413-A-G,0,0,T,C:0-50	44	94.0	0	50	50	4:17908413-A-G
chrX	139068092	139068142	seqA,4:17908413-A-G,0,0,T,C:0-50	44	94.0	0	50	50	4:17908413-A-G
chrX	24047537	24047586	seqA,4:17908413-A-G,0,0,T,C:0-49	43	93.9	0	49	49	4:17908413-A-G
chrX	40591895	40591942	seqA,4:17908413-A-G,0,0,T,C:0-47	43	95.8	0	47	47	4:17908413-A-G
chrX	106992954	106993294	seqA,4:17908413-A-G,0,0,T,C:0-50	47	98.0	0	50	50	4:17908413-A-G
chrX	17993462	17993512	seqA,4:17908413-A-G,0,0,T,C:0-50	42	92.0	0	50	50	4:17908413-A-G
chrX	112688780	112688830	seqA,4:17908413-A-G,0,0,T,C:0-50	42	92.0	0	50	50	4:17908413-A-G
chrX	124687720	124687762	seqA,4:17908413-A-G,0,0,T,C:8-50	42	100.0	8	50	42	4:17908413-A-G
chrX	150671225	150671275	seqA,4:17908413-A-G,0,0,T,C:0-50	42	92.0	0	50	50	4:17908413-A-G
chrX	22164798	22164847	seqA,4:17908413-A-G,0,0,T,C:1-50	41	91.9	1	50	49	4:17908413-A-G
chrY	2882560	2882600	seqA,4:17908413-A-G,0,0,T,C:10-50	40	100.0	10	50	40	4:17908413-A-G
chrY	26313431	26313473	seqA,4:17908413-A-G,0,0,T,C:8-50	40	97.7	8	50	42	4:17908413-A-G
chrY	683144	683185	seqA,4:17908413-A-G,0,0,T,C:9-50	39	97.6	9	50	41	4:17908413-A-G
chrY	26509615	26509661	seqA,4:17908413-A-G,0,0,T,C:0-50	41	84.5	0	50	50	4:17908413-A-G
chrY	5053224	5053266	seqA,4:17908413-A-G,0,0,T,C:8-50	36	92.9	8	50	42	4:17908413-A-G
chrY	7104080	7104122	seqA,4:17908413-A-G,0,0,T,C:8-50	36	92.9	8	50	42	4:17908413-A-G
chrY	5400976	5401017	seqA,4:17908413-A-G,0,0,T,C:9-50	35	92.7	9	50	41	4:17908413-A-G
chrY	15412697	15412916	seqA,4:17908413-A-G,0,0,T,C:10-50	39	100.0	10	50	40	4:17908413-A-G
chrY	18456169	18456207	seqA,4:17908413-A-G,0,0,T,C:12-50	34	94.8	12	50	38	4:17908413-A-G
chrY	16778062	16778098	seqA,4:17908413-A-G,0,0,T,C:7-43	34	97.3	7	43	36	4:17908413-A-G
chrY	14936965	14937007	seqA,4:17908413-A-G,0,0,T,C:8-50	34	90.5	8	50	42	4:17908413-A-G
chrY	7233698	7233733	seqA,4:17908413-A-G,0,0,T,C:6-41	33	97.2	6	41	35	4:17908413-A-G
chrY	2408314	2408346	seqA,4:17908413-A-G,0,0,T,C:8-40	30	96.9	8	40	32	4:17908413-A-G
chrY	27581593	27581624	seqA,4:17908413-A-G,0,0,T,C:10-41	27	93.6	10	41	31	4:17908413-A-G
chrY	8788844	8788871	seqA,4:17908413-A-G,0,0,T,C:10-37	25	96.3	10	37	27	4:17908413-A-G
chrY	14819164	14819186	seqA,4:17908413-A-G,0,0,T,C:19-41	22	100.0	19	41	22	4:17908413-A-G
chrX	91438359	91438409	seqA,4:17908413-A-G,0,0,T,C:0-50	48	98.0	0	50	50	4:17908413-A-G
chrX	95160761	95160811	seqA,4:17908413-A-G,0,0,T,C:0-50	48	98.0	0	50	50	4:17908413-A-G
chrX	24615345	24615395	seqA,4:17908413-A-G,0,0,T,C:0-50	46	96.0	0	50	50	4:17908413-A-G
chrX	129422380	129422430	seqA,4:17908413-A-G,0,0,T,C:0-50	46	96.0	0	50	50	4:17908413-A-G
chrX	135923176	135923226	seqA,4:17908413-A-G,0,0,T,C:0-50	46	96.0	0	50	50	4:17908413-A-G
chrX	13841742	13841792	seqA,4:17908413-A-G,0,0,T,C:0-50	44	94.0	0	50	50	4:17908413-A-G
chrX	18929395	18929445	seqA,4:17908413-A-G,0,0,T,C:0-50	44	94.0	0	50	50	4:17908413-A-G
chrX	19317982	19318026	seqA,4:17908413-A-G,0,0,T,C:6-50	44	100.0	6	50	44	4:17908413-A-G
chrX	43124856	43124906	seqA,4:17908413-A-G,0,0,T,C:0-50	44	94.0	0	50	50	4:17908413-A-G
chrX	49007026	49007076	seqA,4:17908413-A-G,0,0,T,C:0-50	44	94.0	0	50	50	4:17908413-A-G
chrX	74679814	74679864	seqA,4:17908413-A-G,0,0,T,C:0-50	44	94.0	0	50	50	4:17908413-A-G
chrX	117831810	117832094	seqA,4:17908413-A-G,0,0,T,C:0-50	47	98.0	0	50	50	4:17908413-A-G
chrX	17892400	17892450	seqA,4:17908413-A-G,0,0,T,C:0-50	42	92.0	0	50	50	4:17908413-A-G
chrX	47023195	47023245	seqA,4:17908413-A-G,0,0,T,C:0-50	42	92.0	0	50	50	4:17908413-A-G
chrX	48868035	48868079	seqA,4:17908413-A-G,0,0,T,C:6-50	42	97.8	6	50	44	4:17908413-A-G
chrX	62623252	62623302	seqA,4:17908413-A-G,0,0,T,C:0-50	42	92.0	0	50	50	4:17908413-A-G
chrY	2128510	2128558	seqA,4:17909714-G-T,4,17909714,T,G:0-50	47	91.7	0	50	50	4:17909714-G-T
chrY	2077385	2077433	seqA,4:17909714-G-T,4,17909714,T,G:0-50	45	89.6	0	50	50	4:17909714-G-T
chrY	5671421	5671467	seqA,4:17909714-G-T,4,17909714,T,G:1-50	41	84.8	1	50	49	4:17909714-G-T
chrY	1462340	1462795	seqA,4:17909714-G-T,4,17909714,T,G:0-50	43	95.9	0	50	50	4:17909714-G-T
chrY	20422380	20422406	seqA,4:17909714-G-T,4,17909714,T,G:14-40	26	100.0	14	40	26	4:17909714-G-T
chrY	839903	839938	seqA,4:17909714-G-T,4,17909714,T,G:0-30	26	96.5	0	30	30	4:17909714-G-T
chrX	2178510	2178558	seqA,4:17909714-G-T,4,17909714,T,G:0-50	47	91.7	0	50	50	4:17909714-G-T
chrX	96045078	96045126	seqA,4:17909714-G-T,4,17909714,T,G:0-50	47	91.7	0	50	50	4:17909714-G-T
chrX	114808904	114808952	seqA,4:17909714-G-T,4,17909714,T,G:0-50	47	91.7	0	50	50	4:17909714-G-T
chrX	119712288	119712336	seqA,4:17909714-G-T,4,17909714,T,G:0-50	47	91.7	0	50	50	4:17909714-G-T
chrX	122817458	122817506	seqA,4:17909714-G-T,4,17909714,T,G:0-50	47	91.7	0	50	50	4:17909714-G-T
chrX	123125524	123125572	seqA,4:17909714-G-T,4,17909714,T,G:0-50	47	91.7	0	50	50	4:17909714-G-T
chrX	138666304	138666351	seqA,4:17909714-G-T,4,17909714,T,G:0-49	46	91.5	0	49	49	4:17909714-G-T
chrX	2127385	2127433	seqA,4:17909714-G-T,4,17909714,T,G:0-50	45	89.6	0	50	50	4:17909714-G-T
chrX	46993194	46993242	seqA,4:17909714-G-T,4,17909714,T,G:0-50	45	89.6	0	50	50	4:17909714-G-T
chrX	49550845	49550893	seqA,4:17909714-G-T,4,17909714,T,G:0-50	45	89.6	0	50	50	4:17909714-G-T
chrX	52711858	52711907	seqA,4:17909714-G-T,4,17909714,T,G:0-50	44	89.8	0	50	50	4:17909714-G-T
chrX	54092050	54092098	seqA,4:17909714-G-T,4,17909714,T,G:0-50	45	89.6	0	50	50	4:17909714-G-T
chrX	74960045	74960093	seqA,4:17909714-G-T,4,17909714,T,G:0-50	45	89.6	0	50	50	4:17909714-G-T
chrX	133924579	133924627	seqA,4:17909714-G-T,4,17909714,T,G:0-50	45	89.6	0	50	50	4:17909714-G-T
chrX	152509105	152509153	seqA,4:17909714-G-T,4,17909714,T,G:0-50	45	89.6	0	50	50	4:17909714-G-T
chrX	153065160	153065208	seqA,4:17909714-G-T,4,17909714,T,G:0-50	45	89.6	0	50	50	4:17909714-G-T
chrY	27469654	27469701	seqA,4:17909714-G-T,4,17909714,T,G:1-50	44	89.4	1	50	49	4:17909714-G-T
chrY	7016106	7016154	seqA,4:17909714-G-T,4,17909714,T,G:0-50	43	87.5	0	50	50	4:17909714-G-T
chrY	890116	890157	seqA,4:17909714-G-T,4,17909714,T,G:9-50	39	97.6	9	50	41	4:17909714-G-T
chrY	1608435	1608480	seqA,4:17909714-G-T,4,17909714,T,G:1-48	42	88.9	1	48	47	4:17909714-G-T
chrY	104401	104443	seqA,4:17909714-G-T,4,17909714,T,G:8-50	38	95.3	8	50	42	4:17909714-G-T
chrY	873451	873506	seqA,4:17909714-G-T,4,17909714,T,G:0-50	39	95.4	0	50	50	4:17909714-G-T
chrY	6419406	6419441	seqA,4:17909714-G-T,4,17909714,T,G:15-50	31	94.3	15	50	35	4:17909714-G-T
chrY	101844	101883	seqA,4:17909714-G-T,4,17909714,T,G:1-42	33	88.6	1	42	41	4:17909714-G-T
chrY	23109	23148	seqA,4:17909714-G-T,4,17909714,T,G:1-42	33	88.6	1	42	41	4:17909714-G-T
chrY	19757370	19757396	seqA,4:17909714-G-T,4,17909714,T,G:14-40	26	100.0	14	40	26	4:17909714-G-T
chrY	16562741	16562789	seqA,4:17909714-G-T,4,17909714,T,G:0-50	32	84.3	0	50	50	4:17909714-G-T
chrX	47314603	47314695	seqA,4:17909714-G-T,4,17909714,T,G:0-50	49	100.0	0	50	50	4:17909714-G-T
chrX	133344399	133344449	seqA,4:17909714-G-T,4,17909714,T,G:0-50	46	96.0	0	50	50	4:17909714-G-T
chrX	13925748	13925797	seqA,4:17909714-G-T,4,17909714,T,G:1-50	45	96.0	1	50	49	4:17909714-G-T
chrX	100383281	100383334	seqA,4:17909714-G-T,4,17909714,T,G:0-50	47	98.0	0	50	50	4:17909714-G-T
chrX	2968546	2968594	seqA,4:17909714-G-T,4,17909714,T,G:0-50	47	91.7	0	50	50	4:17909714-G-T
chrX	35524118	35524166	seqA,4:17909714-G-T,4,17909714,T,G:0-50	47	91.7	0	50	50	4:17909714-G-T
chrX	48837255	48837303	seqA,4:17909714-G-T,4,17909714,T,G:0-50	47	91.7	0	50	50	4:17909714-G-T
chrX	54399474	54399522	seqA,4:17909714-G-T,4,17909714,T,G:0-50	47	91.7	0	50	50	4:17909714-G-T
chrX	100584469	100584517	seqA,4:17909714-G-T,4,17909714,T,G:0-50	47	91.7	0	50	50	4:17909714-G-T
chrX	135139488	135139536	seqA,4:17909714-G-T,4,17909714,T,G:0-50	47	91.7	0	50	50	4:17909714-G-T
chrX	140562476	140562526	seqA,4:17909714-G-T,4,17909714,T,G:0-50	44	94.0	0	50	50	4:17909714-G-T
chrX	148692074	148692122	seqA,4:17909714-G-T,4,17909714,T,G:0-50	47	91.7	0	50	50	4:17909714-G-T
chrX	99759938	99759989	seqA,4:17909714-G-T,4,17909714,T,G:2-50	45	97.9	2	50	48	4:17909714-G-T
chrX	6717836	6717884	seqA,4:17909714-G-T,4,17909714,T,G:0-50	45	89.6	0	50	50	4:17909714-G-T
chrX	19382970	19383018	seqA,4:17909714-G-T,4,17909714,T,G:0-50	45	89.6	0	50	50	4:17909714-G-T
chrX	23726606	23726654	seqA,4:17909714-G-T,4,17909714,T,G:0-50	45	89.6	0	50	50	4:17909714-G-T
chrX	152870195	152870245	seqA,4:17913879-A-G,4,17913879,T,C:0-50	42	92.0	0	50	50	4:17913879-A-G
chrX	127849039	127849089	seqA,4:17913879-A-G,4,17913879,T,C:0-50	42	92.0	0	50	50	4:17913879-A-G
chrX	91715221	91715270	seqA,4:17913879-A-G,4,17913879,T,C:1-50	41	91.9	1	50	49	4:17913879-A-G
chrX	131470364	131470414	seqA,4:17915061-C-A,4,17915061,T,G:0-50	34	84.0	0	50	50	4:17915061-C-A
chrX	71106815	71106848	seqA,4:17915061-C-A,4,17915061,T,G:17-50	29	94.0	17	50	33	4:17915061-C-A
chrY	20622365	20622415	seqA,4:17918393-G-A,0,0,T,C:0-50	40	90.0	0	50	50	4:17918393-G-A
chrY	59329292	59329344	seqA,4:17918393-G-A,0,0,T,C:0-50	41	92.0	0	50	50	4:17918393-G-A
chrY	2814898	2814944	seqA,4:17918393-G-A,0,0,T,C:4-50	34	87.0	4	50	46	4:17918393-G-A
chrY	2750690	2750713	seqA,4:17918393-G-A,0,0,T,C:4-27	21	95.7	4	27	23	4:17918393-G-A
chrX	10699841	10699891	seqA,4:17918393-G-A,0,0,T,C:0-50	46	96.0	0	50	50	4:17918393-G-A
chrX	121963197	121963246	seqA,4:17918393-G-A,0,0,T,C:0-50	48	93.9	0	50	50	4:17918393-G-A
chrX	99587362	99587411	seqA,4:17918393-G-A,0,0,T,C:1-50	45	96.0	1	50	49	4:17918393-G-A
chrX	23311972	23312023	seqA,4:17918393-G-A,0,0,T,C:0-50	45	96.0	0	50	50	4:17918393-G-A
chrX	67709250	67709300	seqA,4:17918393-G-A,0,0,T,C:0-50	44	94.0	0	50	50	4:17918393-G-A
chrX	113306359	113306409	seqA,4:17918393-G-A,0,0,T,C:0-50	44	94.0	0	50	50	4:17918393-G-A
chrX	129143282	129143332	seqA,4:17918393-G-A,0,0,T,C:0-50	44	94.0	0	50	50	4:17918393-G-A
chrX	140408316	140408365	seqA,4:17918393-G-A,0,0,T,C:0-50	46	91.9	0	50	50	4:17918393-G-A
chrX	131391745	131391795	seqA,4:17918393-G-A,0,0,T,C:0-50	42	92.0	0	50	50	4:17918393-G-A
chrX	144769905	144769954	seqA,4:17918393-G-A,0,0,T,C:0-50	44	89.8	0	50	50	4:17918393-G-A
chrX	150604150	150604202	seqA,4:17918393-G-A,0,0,T,C:0-50	43	94.0	0	50	50	4:17918393-G-A
chrX	15810387	15810436	seqA,4:17918393-G-A,0,0,T,C:0-50	42	87.8	0	50	50	4:17918393-G-A
chrX	24297636	24297686	seqA,4:17918393-G-A,0,0,T,C:0-50	40	90.0	0	50	50	4:17918393-G-A
chrX	29168880	29168930	seqA,4:17918393-G-A,0,0,T,C:0-50	45	97.9	0	50	50	4:17918393-G-A
chrX	53443094	53443144	seqA,4:17918393-G-A,0,0,T,C:0-50	40	90.0	0	50	50	4:17918393-G-A
chrX	55238469	55238519	seqA,4:17918393-G-A,0,0,T,C:0-50	40	90.0	0	50	50	4:17918393-G-A
chrY	5122689	5122739	seqA,4:17918393-G-A,0,0,T,C:0-50	46	96.0	0	50	50	4:17918393-G-A
chrY	21220367	21220413	seqA,4:17918393-G-A,0,0,T,C:4-50	44	97.9	4	50	46	4:17918393-G-A
chrY	1991287	1991337	seqA,4:17918393-G-A,0,0,T,C:0-50	42	92.0	0	50	50	4:17918393-G-A
chrY	15964763	15964812	seqA,4:17918393-G-A,0,0,T,C:0-49	41	91.9	0	49	49	4:17918393-G-A
chrY	21021753	21021803	seqA,4:17918393-G-A,0,0,T,C:0-50	40	90.0	0	50	50	4:17918393-G-A
chrY	17118518	17118568	seqA,4:17918393-G-A,0,0,T,C:0-50	38	88.0	0	50	50	4:17918393-G-A
chrY	5770471	5770521	seqA,4:17918393-G-A,0,0,T,C:0-50	43	95.8	0	50	50	4:17918393-G-A
chrY	1605280	1605330	seqA,4:17918393-G-A,0,0,T,C:0-50	32	82.0	0	50	50	4:17918393-G-A
chrY	27080218	27080705	seqA,4:17918393-G-A,0,0,T,C:0-44	38	95.5	0	44	44	4:17918393-G-A
chrY	18715544	18715571	seqA,4:17918393-G-A,0,0,T,C:1-28	25	96.3	1	28	27	4:17918393-G-A
chrX	116982018	116982068	seqA,4:17918393-G-A,0,0,T,C:0-50	48	98.0	0	50	50	4:17918393-G-A
chrX	65321231	65321281	seqA,4:17918393-G-A,0,0,T,C:0-50	46	96.0	0	50	50	4:17918393-G-A
chrX	95651529	95651578	seqA,4:17918393-G-A,0,0,T,C:0-50	48	93.9	0	50	50	4:17918393-G-A
chrX	113275893	113275942	seqA,4:17918393-G-A,0,0,T,C:0-50	48	93.9	0	50	50	4:17918393-G-A
chrX	31386888	31386938	seqA,4:17918393-G-A,0,0,T,C:0-50	44	94.0	0	50	50	4:17918393-G-A
chrX	93567787	93567837	seqA,4:17918393-G-A,0,0,T,C:0-50	44	94.0	0	50	50	4:17918393-G-A
chrX	101010394	101010444	seqA,4:17918393-G-A,0,0,T,C:0-50	44	94.0	0	50	50	4:17918393-G-A
chrX	2041287	2041337	seqA,4:17918393-G-A,0,0,T,C:0-50	42	92.0	0	50	50	4:17918393-G-A
chrX	19314769	19314819	seqA,4:17918393-G-A,0,0,T,C:0-50	42	92.0	0	50	50	4:17918393-G-A
chrX	30871917	30871967	seqA,4:17918393-G-A,0,0,T,C:0-50	42	92.0	0	50	50	4:17918393-G-A
chrX	40082901	40082951	seqA,4:17918393-G-A,0,0,T,C:0-50	42	92.0	0	50	50	4:17918393-G-A
chrX	44543271	44543321	seqA,4:17918393-G-A,0,0,T,C:0-50	42	92.0	0	50	50	4:17918393-G-A
chrX	118909281	118909331	seqA,4:17918393-G-A,0,0,T,C:0-50	42	92.0	0	50	50	4:17918393-G-A
chrX	153722421	153722471	seqA,4:17918393-G-A,0,0,T,C:0-50	42	92.0	0	50	50	4:17918393-G-A
chrX	44698993	44699043	seqA,4:17918393-G-A,0,0,T,C:0-50	40	90.0	0	50	50	4:17918393-G-A
chrX	82088278	82088328	seqA,4:17918393-G-A,0,0,T,C:0-50	40	90.0	0	50	50	4:17918393-G-A
chrY	14916648	14916687	seqA,4:17922866-A-G,4,17922866,T,C:4-45	27	86.3	4	45	41	4:17922866-A-G
chrX	62602200	62602252	seqA,4:17922866-A-G,4,17922866,T,C:0-50	44	97.9	0	50	50	4:17922866-A-G
chrX	141802070	141802118	seqA,4:17922866-A-G,4,17922866,T,C:0-50	40	90.5	0	50	50	4:17922866-A-G
chrY	1402542	1403060	seqA,4:17922866-A-G,4,17922866,T,C:5-45	39	100.0	5	45	40	4:17922866-A-G
chrX	1452542	1453060	seqA,4:17922866-A-G,4,17922866,T,C:5-45	39	100.0	5	45	40	4:17922866-A-G
chrX	10903151	10903195	seqA,4:17922866-A-G,4,17922866,T,C:0-50	37	77.3	0	50	50	4:17922866-A-G
chrX	119771373	119771420	seqA,4:17922866-A-G,4,17922866,T,C:0-49	37	84.5	0	49	49	4:17922866-A-G
chrX	17451396	17451437	seqA,4:17922866-A-G,4,17922866,T,C:0-43	36	85.4	0	43	43	4:17922866-A-G
chrX	89189118	89189141	seqA,4:17922866-A-G,4,17922866,T,C:27-50	21	95.7	27	50	23	4:17922866-A-G
chrY	15709197	15709247	seqA,4:17924734-T-C,4,17924734,A,G:0-50	42	92.0	0	50	50	4:17924734-T-C
chrX	114230989	114231037	seqA,4:17924734-T-C,4,17924734,A,G:0-48	44	95.9	0	48	48	4:17924734-T-C
chrX	126341279	126341329	seqA,4:17924734-T-C,4,17924734,A,G:0-50	44	94.0	0	50	50	4:17924734-T-C
chrX	63962301	63962351	seqA,4:17924734-T-C,4,17924734,A,G:0-50	40	90.0	0	50	50	4:17924734-T-C
chrX	62852196	62852242	seqA,4:17924734-T-C,4,17924734,A,G:4-50	40	93.5	4	50	46	4:17924734-T-C
chrX	107390231	107390276	seqA,4:17924734-T-C,4,17924734,A,G:0-45	39	93.4	0	45	45	4:17924734-T-C
chrX	77429852	77429895	seqA,4:17924734-T-C,4,17924734,A,G:6-49	35	90.7	6	49	43	4:17924734-T-C
chrX	108061393	108061431	seqA,4:17924734-T-C,4,17924734,A,G:11-49	34	94.8	11	49	38	4:17924734-T-C
chrX	125431930	125431969	seqA,4:17924734-T-C,4,17924734,A,G:11-50	33	92.4	11	50	39	4:17924734-T-C
chrX	94079571	94079610	seqA,4:17924734-T-C,4,17924734,A,G:7-46	33	92.4	7	46	39	4:17924734-T-C
chrX	63673514	63673544	seqA,4:17924734-T-C,4,17924734,A,G:10-40	26	93.4	10	40	30	4:17924734-T-C
chrY	5713464	5713513	seqA,4:17924734-T-C,4,17924734,A,G:0-49	41	91.9	0	49	49	4:17924734-T-C
chrX	131085549	131085599	seqA,4:17924734-T-C,4,17924734,A,G:0-50	46	96.0	0	50	50	4:17924734-T-C
chrX	58075379	58075429	seqA,4:17924734-T-C,4,17924734,A,G:0-50	42	92.0	0	50	50	4:17924734-T-C
chrX	120584552	120584602	seqA,4:17924734-T-C,4,17924734,A,G:0-50	40	90.0	0	50	50	4:17924734-T-C
chrX	145021645	145021690	seqA,4:17924734-T-C,4,17924734,A,G:0-45	37	91.2	0	45	45	4:17924734-T-C
chrX	144056072	144056112	seqA,4:17924734-T-C,4,17924734,A,G:10-50	34	92.5	10	50	40	4:17924734-T-C
chrX	75733660	75733695	seqA,4:17924734-T-C,4,17924734,A,G:0-35	31	94.3	0	35	35	4:17924734-T-C
chrY	2111726	2111771	seqA,4:17925044-G-A,0,0,T,C:5-50	43	97.8	5	50	45	4:17925044-G-A
chrY	7135262	7135306	seqA,4:17925044-G-A,0,0,T,C:6-50	38	93.2	6	50	44	4:17925044-G-A
chrX	2161726	2161771	seqA,4:17925044-G-A,0,0,T,C:5-50	43	97.8	5	50	45	4:17925044-G-A
chrX	52475420	52475468	seqA,4:17925044-G-A,0,0,T,C:1-50	39	92.7	1	50	49	4:17925044-G-A
chrX	52202480	52202528	seqA,4:17925044-G-A,0,0,T,C:1-50	39	92.7	1	50	49	4:17925044-G-A
chrY	23809470	23809498	seqA,4:17925618-C-T,4,17925618,A,G:0-28	26	96.5	0	28	28	4:17925618-C-T
chrX	123292321	123292371	seqA,4:17925618-C-T,4,17925618,A,G:0-50	40	90.0	0	50	50	4:17925618-C-T
chrX	9779627	9779677	seqA,4:17925618-C-T,4,17925618,A,G:0-50	38	88.0	0	50	50	4:17925618-C-T
chrX	55643392	55643442	seqA,4:17925618-C-T,4,17925618,A,G:0-50	38	88.0	0	50	50	4:17925618-C-T
chrX	63959456	63959506	seqA,4:17925618-C-T,4,17925618,A,G:0-50	38	88.0	0	50	50	4:17925618-C-T
chrX	145395397	145395446	seqA,4:17925618-C-T,4,17925618,A,G:0-49	37	87.8	0	49	49	4:17925618-C-T
chrX	82429662	82429712	seqA,4:17925618-C-T,4,17925618,A,G:0-50	36	86.0	0	50	50	4:17925618-C-T
chrX	57070401	57070448	seqA,4:17925618-C-T,4,17925618,A,G:3-50	38	91.4	3	50	47	4:17925618-C-T
chrX	125229910	125229956	seqA,4:17925618-C-T,4,17925618,A,G:0-46	34	87.0	0	46	46	4:17925618-C-T
chrX	108059558	108059607	seqA,4:17925618-C-T,4,17925618,A,G:0-50	37	90.3	0	50	50	4:17925618-C-T
chrX	139339453	139339503	seqA,4:17925618-C-T,4,17925618,A,G:0-50	30	80.0	0	50	50	4:17925618-C-T
chrX	38605464	38605497	seqA,4:17925618-C-T,4,17925618,A,G:0-33	29	94.0	0	33	33	4:17925618-C-T
chrX	107722588	107722623	seqA,4:17925618-C-T,4,17925618,A,G:15-50	27	88.6	15	50	35	4:17925618-C-T
chrX	64651679	64651706	seqA,4:17925618-C-T,4,17925618,A,G:5-32	27	100.0	5	32	27	4:17925618-C-T
chrY	4080560	4080610	seqA,4:17925618-C-T,4,17925618,A,G:0-50	44	94.0	0	50	50	4:17925618-C-T
chrX	80874753	80874803	seqA,4:17925618-C-T,4,17925618,A,G:0-50	42	92.0	0	50	50	4:17925618-C-T
chrX	85565601	85565651	seqA,4:17925618-C-T,4,17925618,A,G:0-50	38	88.0	0	50	50	4:17925618-C-T
chrX	7945654	7945704	seqA,4:17925618-C-T,4,17925618,A,G:0-50	36	86.0	0	50	50	4:17925618-C-T
chrX	138482949	138482999	seqA,4:17925618-C-T,4,17925618,A,G:0-50	40	91.7	0	50	50	4:17925618-C-T
chrX	142007998	142008048	seqA,4:17925618-C-T,4,17925618,A,G:0-50	38	91.2	0	50	50	4:17925618-C-T
chrX	87133709	87133744	seqA,4:17925618-C-T,4,17925618,A,G:15-50	29	91.5	15	50	35	4:17925618-C-T
chrX	125360807	125360842	seqA,4:17925618-C-T,4,17925618,A,G:15-50	29	91.5	15	50	35	4:17925618-C-T
chrX	120587263	120587313	seqA,4:17925618-C-T,4,17925618,A,G:0-50	36	90.7	0	50	50	4:17925618-C-T
chrX	63850299	63850332	seqA,4:17925618-C-T,4,17925618,A,G:0-33	29	96.8	0	33	33	4:17925618-C-T
chrX	87253595	87253619	seqA,4:17925618-C-T,4,17925618,A,G:8-32	22	95.9	8	32	24	4:17925618-C-T
chrY	7110693	7110743	seqA,4:17927338-C-T,4,17927338,A,G:0-50	44	94.0	0	50	50	4:17927338-C-T
chrY	1923563	1923605	seqA,4:17927338-C-T,4,17927338,A,G:8-50	42	100.0	8	50	42	4:17927338-C-T
chrY	2245902	2245952	seqA,4:17927338-C-T,4,17927338,A,G:0-50	42	92.0	0	50	50	4:17927338-C-T
chrY	18630791	18630841	seqA,4:17927338-C-T,4,17927338,A,G:0-50	42	92.0	0	50	50	4:17927338-C-T
chrY	1356459	1356508	seqA,4:17927338-C-T,4,17927338,A,G:0-49	39	89.8	0	49	49	4:17927338-C-T
chrY	1987283	1987332	seqA,4:17927338-C-T,4,17927338,A,G:0-49	37	87.8	0	49	49	4:17927338-C-T
chrY	499121	499171	seqA,4:17927338-C-T,4,17927338,A,G:0-50	36	86.0	0	50	50	4:17927338-C-T
chrY	13499320	13499355	seqA,4:17927338-C-T,4,17927338,A,G:15-50	33	97.2	15	50	35	4:17927338-C-T
chrY	5220285	5220318	seqA,4:17927338-C-T,4,17927338,A,G:0-33	27	91.0	0	33	33	4:17927338-C-T
chrY	1685044	1685093	seqA,4:17927338-C-T,4,17927338,A,G:0-49	35	94.9	0	49	49	4:17927338-C-T
chrY	25964147	25964180	seqA,4:17927338-C-T,4,17927338,A,G:8-41	25	87.9	8	41	33	4:17927338-C-T
chrX	18793464	18793514	seqA,4:17927338-C-T,4,17927338,A,G:0-50	46	96.0	0	50	50	4:17927338-C-T
chrX	20054483	20054533	seqA,4:17927338-C-T,4,17927338,A,G:0-50	46	96.0	0	50	50	4:17927338-C-T
chrX	35139200	35139250	seqA,4:17927338-C-T,4,17927338,A,G:0-50	46	96.0	0	50	50	4:17927338-C-T
chrX	99954607	99954657	seqA,4:17927338-C-T,4,17927338,A,G:0-50	46	96.0	0	50	50	4:17927338-C-T
chrX	67346409	67346458	seqA,4:17927338-C-T,4,17927338,A,G:0-49	45	96.0	0	49	49	4:17927338-C-T
chrX	18855248	18855297	seqA,4:17927338-C-T,4,17927338,A,G:0-49	43	93.9	0	49	49	4:17927338-C-T
chrX	39454000	39454049	seqA,4:17927338-C-T,4,17927338,A,G:0-49	43	93.9	0	49	49	4:17927338-C-T
chrX	54573552	54573601	seqA,4:17927338-C-T,4,17927338,A,G:0-49	43	93.9	0	49	49	4:17927338-C-T
chrX	111108366	111108727	seqA,4:17927338-C-T,4,17927338,A,G:0-50	47	98.0	0	50	50	4:17927338-C-T
chrX	1973563	1973605	seqA,4:17927338-C-T,4,17927338,A,G:8-50	42	100.0	8	50	42	4:17927338-C-T
chrX	2295902	2295952	seqA,4:17927338-C-T,4,17927338,A,G:0-50	42	92.0	0	50	50	4:17927338-C-T
chrX	11227384	11227434	seqA,4:17927338-C-T,4,17927338,A,G:0-50	42	92.0	0	50	50	4:17927338-C-T
chrX	23979575	23979625	seqA,4:17927338-C-T,4,17927338,A,G:0-50	42	92.0	0	50	50	4:17927338-C-T
chrX	39014812	39014860	seqA,4:17927338-C-T,4,17927338,A,G:2-50	42	93.8	2	50	48	4:17927338-C-T
chrX	73750058	73750108	seqA,4:17927338-C-T,4,17927338,A,G:0-50	42	92.0	0	50	50	4:17927338-C-T
chrX	96127613	96127663	seqA,4:17927338-C-T,4,17927338,A,G:0-50	42	92.0	0	50	50	4:17927338-C-T
chrY	1427396	1427446	seqA,4:17927338-C-T,4,17927338,A,G:0-50	44	94.0	0	50	50	4:17927338-C-T
chrY	17347459	17347505	seqA,4:17927338-C-T,4,17927338,A,G:3-49	44	97.9	3	49	46	4:17927338-C-T
chrY	1283277	1283326	seqA,4:17927338-C-T,4,17927338,A,G:0-49	43	93.9	0	49	49	4:17927338-C-T
chrY	2525362	2525411	seqA,4:17927338-C-T,4,17927338,A,G:0-49	43	93.9	0	49	49	4:17927338-C-T
chrY	17811129	17811178	seqA,4:17927338-C-T,4,17927338,A,G:0-49	39	89.8	0	49	49	4:17927338-C-T
chrY	14298063	14298113	seqA,4:17927338-C-T,4,17927338,A,G:0-50	38	88.0	0	50	50	4:17927338-C-T
chrY	27158418	27158467	seqA,4:17927338-C-T,4,17927338,A,G:1-50	35	85.8	1	50	49	4:17927338-C-T
chrY	7034320	7034361	seqA,4:17927338-C-T,4,17927338,A,G:8-49	33	90.3	8	49	41	4:17927338-C-T
chrY	3522818	3522867	seqA,4:17927338-C-T,4,17927338,A,G:0-49	33	83.7	0	49	49	4:17927338-C-T
chrY	717967	718012	seqA,4:17927338-C-T,4,17927338,A,G:0-45	31	84.5	0	45	45	4:17927338-C-T
chrY	27998334	27998383	seqA,4:17927338-C-T,4,17927338,A,G:0-49	32	89.8	0	49	49	4:17927338-C-T
chrY	8723571	8723601	seqA,4:17927338-C-T,4,17927338,A,G:16-46	20	83.4	16	46	30	4:17927338-C-T
chrX	13634574	13634623	seqA,4:17927338-C-T,4,17927338,A,G:0-49	45	96.0	0	49	49	4:17927338-C-T
chrX	77322288	77322337	seqA,4:17927338-C-T,4,17927338,A,G:0-49	45	96.0	0	49	49	4:17927338-C-T
chrX	110628729	110628778	seqA,4:17927338-C-T,4,17927338,A,G:0-49	45	96.0	0	49	49	4:17927338-C-T
chrX	118994875	118994924	seqA,4:17927338-C-T,4,17927338,A,G:0-49	45	96.0	0	49	49	4:17927338-C-T
chrX	1477396	1477446	seqA,4:17927338-C-T,4,17927338,A,G:0-50	44	94.0	0	50	50	4:17927338-C-T
chrX	19126062	19126112	seqA,4:17927338-C-T,4,17927338,A,G:0-50	44	94.0	0	50	50	4:17927338-C-T
chrX	77261024	77261074	seqA,4:17927338-C-T,4,17927338,A,G:0-50	44	94.0	0	50	50	4:17927338-C-T
chrX	1333277	1333326	seqA,4:17927338-C-T,4,17927338,A,G:0-49	43	93.9	0	49	49	4:17927338-C-T
chrX	2575362	2575411	seqA,4:17927338-C-T,4,17927338,A,G:0-49	43	93.9	0	49	49	4:17927338-C-T
chrX	43589286	43589335	seqA,4:17927338-C-T,4,17927338,A,G:0-49	43	93.9	0	49	49	4:17927338-C-T
chrX	48914001	48914050	seqA,4:17927338-C-T,4,17927338,A,G:0-49	43	93.9	0	49	49	4:17927338-C-T
chrX	118634162	118634211	seqA,4:17927338-C-T,4,17927338,A,G:0-49	43	93.9	0	49	49	4:17927338-C-T
chrX	134528290	134528339	seqA,4:17927338-C-T,4,17927338,A,G:0-49	43	93.9	0	49	49	4:17927338-C-T
chrX	36590662	36590712	seqA,4:17927338-C-T,4,17927338,A,G:0-50	42	92.0	0	50	50	4:17927338-C-T
chrX	47329113	47329163	seqA,4:17927338-C-T,4,17927338,A,G:0-50	42	92.0	0	50	50	4:17927338-C-T
chrX	82595333	82595383	seqA,4:17927338-C-T,4,17927338,A,G:0-50	42	92.0	0	50	50	4:17927338-C-T
chrX	45536074	45536099	seqA,4:17929747-T-C,4,17929747,T,C:17-42	21	92.0	17	42	25	4:17929747-T-C
chrX	87503557	87503580	seqA,4:17929747-T-C,4,17929747,T,C:19-42	23	100.0	19	42	23	4:17929747-T-C
chrX	132041839	132041883	seqA,4:17931318-T-C,4,17931318,T,C:9-50	29	91.5	9	50	41	4:17931318-T-C
chrX	129350316	129350357	seqA,4:17931318-T-C,4,17931318,T,C:0-26	25	100.0	0	26	26	4:17931318-T-C
chrX	23679498	23679546	seqA,4:17931318-T-C,4,17931318,T,C:0-26	25	100.0	0	26	26	4:17931318-T-C
chrX	112688338	112688359	seqA,4:17931318-T-C,4,17931318,T,C:4-25	21	100.0	4	25	21	4:17931318-T-C
chrX	101237498	101237524	seqA,4:17931318-T-C,4,17931318,T,C:8-37	23	77.0	8	37	29	4:17931318-T-C
chrY	24471569	24471615	seqA,4:17937361-C-T,4,17937361,T,C:4-50	36	89.2	4	50	46	4:17937361-C-T
chrY	8375779	8375825	seqA,4:17937361-C-T,4,17937361,T,C:4-50	34	87.0	4	50	46	4:17937361-C-T
chrY	28283568	28283613	seqA,4:17937361-C-T,4,17937361,T,C:5-50	33	86.7	5	50	45	4:17937361-C-T
chrY	24809139	24809184	seqA,4:17937361-C-T,4,17937361,T,C:5-50	33	86.7	5	50	45	4:17937361-C-T
chrY	15055505	15055529	seqA,4:17937361-C-T,4,17937361,T,C:0-24	24	100.0	0	24	24	4:17937361-C-T
chrY	2413768	2413790	seqA,4:17937361-C-T,4,17937361,T,C:0-22	22	100.0	0	22	22	4:17937361-C-T
chrX	139422372	139422422	seqA,4:17937361-C-T,4,17937361,T,C:0-50	42	92.0	0	50	50	4:17937361-C-T
chrX	31446507	31446557	seqA,4:17937361-C-T,4,17937361,T,C:0-50	40	90.0	0	50	50	4:17937361-C-T
chrX	119203937	119203987	seqA,4:17937361-C-T,4,17937361,T,C:0-50	40	90.0	0	50	50	4:17937361-C-T
chrX	17958273	17958323	seqA,4:17937361-C-T,4,17937361,T,C:0-50	38	88.0	0	50	50	4:17937361-C-T
chrX	132109916	132109966	seqA,4:17937361-C-T,4,17937361,T,C:0-50	38	88.0	0	50	50	4:17937361-C-T
chrX	132941365	132941415	seqA,4:17937361-C-T,4,17937361,T,C:0-50	38	88.0	0	50	50	4:17937361-C-T
chrX	136819696	136819746	seqA,4:17937361-C-T,4,17937361,T,C:0-50	38	88.0	0	50	50	4:17937361-C-T
chrX	6961499	6961549	seqA,4:17937361-C-T,4,17937361,T,C:0-50	36	86.0	0	50	50	4:17937361-C-T
chrX	45740242	45740292	seqA,4:17937361-C-T,4,17937361,T,C:0-50	36	86.0	0	50	50	4:17937361-C-T
chrX	92657508	92657558	seqA,4:17937361-C-T,4,17937361,T,C:0-50	36	86.0	0	50	50	4:17937361-C-T
chrX	107071449	107071493	seqA,4:17937361-C-T,4,17937361,T,C:6-50	36	91.0	6	50	44	4:17937361-C-T
chrX	40782941	40782991	seqA,4:17937361-C-T,4,17937361,T,C:0-50	34	84.0	0	50	50	4:17937361-C-T
chrX	41707789	41707839	seqA,4:17937361-C-T,4,17937361,T,C:0-50	34	84.0	0	50	50	4:17937361-C-T
chrX	78385418	78385452	seqA,4:17937361-C-T,4,17937361,T,C:0-34	34	100.0	0	34	34	4:17937361-C-T
chrX	113859660	113859704	seqA,4:17937361-C-T,4,17937361,T,C:0-44	34	88.7	0	44	44	4:17937361-C-T
chrX	132490691	132490741	seqA,4:17937361-C-T,4,17937361,T,C:0-50	34	84.0	0	50	50	4:17937361-C-T
chrY	23553189	23553239	seqA,4:17937361-C-T,4,17937361,T,C:0-50	40	90.0	0	50	50	4:17937361-C-T
chrY	25679296	25679341	seqA,4:17937361-C-T,4,17937361,T,C:5-50	33	86.7	5	50	45	4:17937361-C-T
chrY	9856409	9856449	seqA,4:17937361-C-T,4,17937361,T,C:10-50	32	90.0	10	50	40	4:17937361-C-T
chrY	8653294	8653331	seqA,4:17937361-C-T,4,17937361,T,C:13-50	27	86.5	13	50	37	4:17937361-C-T
chrY	6351217	6351246	seqA,4:17937361-C-T,4,17937361,T,C:0-29	25	93.2	0	29	29	4:17937361-C-T
chrY	15409038	15409059	seqA,4:17937361-C-T,4,17937361,T,C:0-21	21	100.0	0	21	21	4:17937361-C-T
chrX	117914471	117914521	seqA,4:17937361-C-T,4,17937361,T,C:0-50	46	96.0	0	50	50	4:17937361-C-T
chrX	45110025	45110075	seqA,4:17937361-C-T,4,17937361,T,C:0-50	40	90.0	0	50	50	4:17937361-C-T
chrX	112731747	112731797	seqA,4:17937361-C-T,4,17937361,T,C:0-50	40	90.0	0	50	50	4:17937361-C-T
chrX	119300185	119300235	seqA,4:17937361-C-T,4,17937361,T,C:0-50	40	90.0	0	50	50	4:17937361-C-T
chrX	141573967	141574017	seqA,4:17937361-C-T,4,17937361,T,C:0-50	40	90.0	0	50	50	4:17937361-C-T
chrX	47600740	47600789	seqA,4:17937361-C-T,4,17937361,T,C:0-49	39	89.8	0	49	49	4:17937361-C-T
chrX	115132646	115132695	seqA,4:17937361-C-T,4,17937361,T,C:1-50	39	89.8	1	50	49	4:17937361-C-T
chrX	149909192	149909241	seqA,4:17937361-C-T,4,17937361,T,C:0-49	39	89.8	0	49	49	4:17937361-C-T
chrX	85671646	85671696	seqA,4:17937361-C-T,4,17937361,T,C:0-50	38	88.0	0	50	50	4:17937361-C-T
chrX	154565880	154565929	seqA,4:17937361-C-T,4,17937361,T,C:0-49	37	87.8	0	49	49	4:17937361-C-T
chrX	43111617	43111667	seqA,4:17937361-C-T,4,17937361,T,C:0-50	36	86.0	0	50	50	4:17937361-C-T
chrX	120577441	120577491	seqA,4:17937361-C-T,4,17937361,T,C:0-50	36	86.0	0	50	50	4:17937361-C-T
chrX	133239461	133239511	seqA,4:17937361-C-T,4,17937361,T,C:0-50	36	86.0	0	50	50	4:17937361-C-T
chrX	138333796	138333845	seqA,4:17937361-C-T,4,17937361,T,C:0-49	35	85.8	0	49	49	4:17937361-C-T
chrX	43109631	43109681	seqA,4:17937361-C-T,4,17937361,T,C:0-50	34	84.0	0	50	50	4:17937361-C-T
chrX	43647291	43647409	seqA,4:17937361-C-T,4,17937361,T,C:0-50	37	88.0	0	50	50	4:17937361-C-T
chrX	58479859	58479926	seqA,4:17938417-A-C,4,17938417,A,C:11-38	26	100.0	11	38	27	4:17938417-A-C
chrY	7177078	7177124	seqA,4:179388192-C-T,0,0,A,G:4-50	46	100.0	4	50	46	4:179388192-C-T
chrY	17737846	17737894	seqA,4:179388192-C-T,0,0,A,G:2-50	46	98.0	2	50	48	4:179388192-C-T
chrY	27654404	27654453	seqA,4:179388192-C-T,0,0,A,G:1-50	39	89.8	1	50	49	4:179388192-C-T
chrY	14184691	14184740	seqA,4:179388192-C-T,0,0,A,G:1-50	39	89.8	1	50	49	4:179388192-C-T
chrY	26416565	26416607	seqA,4:179388192-C-T,0,0,A,G:0-42	36	92.9	0	42	42	4:179388192-C-T
chrY	26495365	26495408	seqA,4:179388192-C-T,0,0,A,G:0-43	35	90.7	0	43	43	4:179388192-C-T
chrY	23827688	23828036	seqA,4:179388192-C-T,0,0,A,G:17-50	32	100.0	17	50	33	4:179388192-C-T
chrY	16760257	16760289	seqA,4:179388192-C-T,0,0,A,G:7-39	28	93.8	7	39	32	4:179388192-C-T
chrY	9983210	9983232	seqA,4:179388192-C-T,0,0,A,G:25-47	22	100.0	25	47	22	4:179388192-C-T
chrY	2368032	2368052	seqA,4:179388192-C-T,0,0,A,G:17-37	20	100.0	17	37	20	4:179388192-C-T
chrX	12915790	12915839	seqA,4:179388192-C-T,0,0,A,G:1-50	49	100.0	1	50	49	4:179388192-C-T
chrX	154406502	154406551	seqA,4:179388192-C-T,0,0,A,G:1-50	49	100.0	1	50	49	4:179388192-C-T
chrX	48869356	48869405	seqA,4:179388192-C-T,0,0,A,G:1-50	47	98.0	1	50	49	4:179388192-C-T
chrX	94564218	94564267	seqA,4:179388192-C-T,0,0,A,G:1-50	47	98.0	1	50	49	4:179388192-C-T
chrX	47344336	47344384	seqA,4:179388192-C-T,0,0,A,G:1-49	46	98.0	1	49	48	4:179388192-C-T
chrX	53446737	53446786	seqA,4:179388192-C-T,0,0,A,G:1-50	45	96.0	1	50	49	4:179388192-C-T
chrX	89175856	89175905	seqA,4:179388192-C-T,0,0,A,G:1-50	45	96.0	1	50	49	4:179388192-C-T
chrX	113233207	113233256	seqA,4:179388192-C-T,0,0,A,G:1-50	45	96.0	1	50	49	4:179388192-C-T
chrX	19285376	19285436	seqA,4:179388192-C-T,0,0,A,G:1-50	46	98.0	1	50	49	4:179388192-C-T
chrX	100957661	100957710	seqA,4:179388192-C-T,0,0,A,G:1-50	43	93.9	1	50	49	4:179388192-C-T
chrX	27891603	27891652	seqA,4:179388192-C-T,0,0,A,G:1-50	41	91.9	1	50	49	4:179388192-C-T
chrX	64670150	64670193	seqA,4:179388192-C-T,0,0,A,G:4-47	41	97.7	4	47	43	4:179388192-C-T
chrX	67650629	67650687	seqA,4:179388192-C-T,0,0,A,G:1-50	44	96.0	1	50	49	4:179388192-C-T
chrX	119043455	119043506	seqA,4:179388192-C-T,0,0,A,G:2-50	43	95.9	2	50	48	4:179388192-C-T
chrX	132098896	132098945	seqA,4:179388192-C-T,0,0,A,G:1-50	41	91.9	1	50	49	4:179388192-C-T
chrX	140239856	140239901	seqA,4:179388192-C-T,0,0,A,G:1-46	41	95.6	1	46	45	4:179388192-C-T
chrY	2009631	2009680	seqA,4:179388192-C-T,0,0,A,G:1-50	41	91.9	1	50	49	4:179388192-C-T
chrY	17630868	17630924	seqA,4:179388192-C-T,0,0,A,G:0-50	43	94.0	0	50	50	4:179388192-C-T
chrY	9438116	9438165	seqA,4:179388192-C-T,0,0,A,G:1-50	41	91.9	1	50	49	4:179388192-C-T
chrY	26307984	26308033	seqA,4:179388192-C-T,0,0,A,G:1-50	39	89.8	1	50	49	4:179388192-C-T
chrY	6992229	6992272	seqA,4:179388192-C-T,0,0,A,G:5-48	39	95.4	5	48	43	4:179388192-C-T
chrY	27545833	27545875	seqA,4:179388192-C-T,0,0,A,G:0-42	36	92.9	0	42	42	4:179388192-C-T
chrY	25795515	25795555	seqA,4:179388192-C-T,0,0,A,G:1-41	34	92.5	1	41	40	4:179388192-C-T
chrY	24186225	24186265	seqA,4:179388192-C-T,0,0,A,G:1-41	34	92.5	1	41	40	4:179388192-C-T
chrY	18999910	18999950	seqA,4:179388192-C-T,0,0,A,G:1-41	30	87.5	1	41	40	4:179388192-C-T
chrX	38217879	38217928	seqA,4:179388192-C-T,0,0,A,G:1-50	49	100.0	1	50	49	4:179388192-C-T
chrX	53984479	53984528	seqA,4:179388192-C-T,0,0,A,G:1-50	47	98.0	1	50	49	4:179388192-C-T
chrX	27681819	27681868	seqA,4:179388192-C-T,0,0,A,G:1-50	45	96.0	1	50	49	4:179388192-C-T
chrX	29716292	29716341	seqA,4:179388192-C-T,0,0,A,G:1-50	45	96.0	1	50	49	4:179388192-C-T
chrX	41018787	41018836	seqA,4:179388192-C-T,0,0,A,G:1-50	45	96.0	1	50	49	4:179388192-C-T
chrX	44761642	44761689	seqA,4:179388192-C-T,0,0,A,G:1-48	45	97.9	1	48	47	4:179388192-C-T
chrX	57101214	57101263	seqA,4:179388192-C-T,0,0,A,G:1-50	45	96.0	1	50	49	4:179388192-C-T
chrX	53884285	53884757	seqA,4:179388192-C-T,0,0,A,G:1-50	48	100.0	1	50	49	4:179388192-C-T
chrX	73168805	73168858	seqA,4:179388192-C-T,0,0,A,G:1-50	47	100.0	1	50	49	4:179388192-C-T
chrX	95916359	95916407	seqA,4:179388192-C-T,0,0,A,G:1-49	44	95.9	1	49	48	4:179388192-C-T
chrX	70223576	70223625	seqA,4:179388192-C-T,0,0,A,G:1-50	43	93.9	1	50	49	4:179388192-C-T
chrX	70670057	70670106	seqA,4:179388192-C-T,0,0,A,G:1-50	43	93.9	1	50	49	4:179388192-C-T
chrX	73165761	73166023	seqA,4:179388192-C-T,0,0,A,G:0-50	47	98.0	0	50	50	4:179388192-C-T
chrX	107603770	107603820	seqA,4:179388192-C-T,0,0,A,G:1-50	44	96.0	1	50	49	4:179388192-C-T
chrX	112258426	112258475	seqA,4:179388192-C-T,0,0,A,G:1-50	43	93.9	1	50	49	4:179388192-C-T
chrX	145916980	145917029	seqA,4:179388192-C-T,0,0,A,G:1-50	43	93.9	1	50	49	4:179388192-C-T
chrX	84650634	84650682	seqA,4:17939705-T-C,4,17939705,T,C:1-50	45	91.7	1	50	49	4:17939705-T-C
chrY	14594596	14594646	seqA,4:17939740-G-T,0,0,T,G:0-50	46	96.0	0	50	50	4:17939740-G-T
chrY	14789417	14789467	seqA,4:17939740-G-T,0,0,T,G:0-50	44	94.0	0	50	50	4:17939740-G-T
chrY	3240418	3240468	seqA,4:17939740-G-T,0,0,T,G:0-50	40	90.0	0	50	50	4:17939740-G-T
chrY	24360536	24360584	seqA,4:17939740-G-T,0,0,T,G:2-50	40	91.7	2	50	48	4:17939740-G-T
chrY	833379	833775	seqA,4:17939740-G-T,0,0,T,G:0-50	43	94.0	0	50	50	4:17939740-G-T
chrY	703374	703769	seqA,4:17939740-G-T,0,0,T,G:1-42	40	100.0	1	42	41	4:17939740-G-T
chrY	59225482	59225523	seqA,4:17939740-G-T,0,0,T,G:0-41	33	90.3	0	41	41	4:17939740-G-T
chrY	15496794	15496835	seqA,4:17939740-G-T,0,0,T,G:9-50	33	90.3	9	50	41	4:17939740-G-T
chrY	2209912	2209947	seqA,4:17939740-G-T,0,0,T,G:6-41	33	97.2	6	41	35	4:17939740-G-T
chrY	159349	159390	seqA,4:17939740-G-T,0,0,T,G:9-50	33	90.3	9	50	41	4:17939740-G-T
chrY	1412750	1412780	seqA,4:17939740-G-T,0,0,T,G:1-31	28	96.7	1	31	30	4:17939740-G-T
chrY	695131	695153	seqA,4:17939740-G-T,0,0,T,G:2-24	22	100.0	2	24	22	4:17939740-G-T
chrY	21650511	21650536	seqA,4:17939740-G-T,0,0,T,G:0-25	21	92.0	0	25	25	4:17939740-G-T
chrX	49649713	49649763	seqA,4:17939740-G-T,0,0,T,G:0-50	46	96.0	0	50	50	4:17939740-G-T
chrX	71384888	71384938	seqA,4:17939740-G-T,0,0,T,G:0-50	46	96.0	0	50	50	4:17939740-G-T
chrX	99943622	99943672	seqA,4:17939740-G-T,0,0,T,G:0-50	46	96.0	0	50	50	4:17939740-G-T
chrX	114940830	114940880	seqA,4:17939740-G-T,0,0,T,G:0-50	46	96.0	0	50	50	4:17939740-G-T
chrX	122961281	122961331	seqA,4:17939740-G-T,0,0,T,G:0-50	46	96.0	0	50	50	4:17939740-G-T
chrX	132478314	132478364	seqA,4:17939740-G-T,0,0,T,G:0-50	46	96.0	0	50	50	4:17939740-G-T
chrX	13174124	13174171	seqA,4:17939740-G-T,0,0,T,G:3-50	45	97.9	3	50	47	4:17939740-G-T
chrX	22073741	22073790	seqA,4:17939740-G-T,0,0,T,G:1-50	45	96.0	1	50	49	4:17939740-G-T
chrX	118638272	118638321	seqA,4:17939740-G-T,0,0,T,G:1-50	45	96.0	1	50	49	4:17939740-G-T
chrX	18397676	18397726	seqA,4:17939740-G-T,0,0,T,G:0-50	44	94.0	0	50	50	4:17939740-G-T
chrX	18544964	18545014	seqA,4:17939740-G-T,0,0,T,G:0-50	44	94.0	0	50	50	4:17939740-G-T
chrX	22005174	22005224	seqA,4:17939740-G-T,0,0,T,G:0-50	44	94.0	0	50	50	4:17939740-G-T
chrX	29906403	29906451	seqA,4:17939740-G-T,0,0,T,G:2-50	44	95.9	2	50	48	4:17939740-G-T
chrX	31222800	31222850	seqA,4:17939740-G-T,0,0,T,G:0-50	44	94.0	0	50	50	4:17939740-G-T
chrX	44340950	44340998	seqA,4:17939740-G-T,0,0,T,G:2-50	44	95.9	2	50	48	4:17939740-G-T
chrX	51642300	51642350	seqA,4:17939740-G-T,0,0,T,G:0-50	44	94.0	0	50	50	4:17939740-G-T
chrY	4778084	4778134	seqA,4:17939740-G-T,0,0,T,G:0-50	46	96.0	0	50	50	4:17939740-G-T
chrY	1413572	1413621	seqA,4:17939740-G-T,0,0,T,G:1-50	43	93.9	1	50	49	4:17939740-G-T
chrY	9093430	9093476	seqA,4:17939740-G-T,0,0,T,G:4-50	42	95.7	4	50	46	4:17939740-G-T
chrY	5147347	5147396	seqA,4:17939740-G-T,0,0,T,G:1-50	41	91.9	1	50	49	4:17939740-G-T
chrY	2520721	2520770	seqA,4:17939740-G-T,0,0,T,G:1-50	41	91.9	1	50	49	4:17939740-G-T
chrY	2380928	2380978	seqA,4:17939740-G-T,0,0,T,G:0-50	40	90.0	0	50	50	4:17939740-G-T
chrY	1704661	1704709	seqA,4:17939740-G-T,0,0,T,G:2-50	40	91.7	2	50	48	4:17939740-G-T
chrY	104348	104392	seqA,4:17939740-G-T,0,0,T,G:6-50	40	95.5	6	50	44	4:17939740-G-T
chrY	25615	25658	seqA,4:17939740-G-T,0,0,T,G:6-49	39	95.4	6	49	43	4:17939740-G-T
chrY	1195854	1195896	seqA,4:17939740-G-T,0,0,T,G:0-42	36	92.9	0	42	42	4:17939740-G-T
chrY	1208639	1208986	seqA,4:17939740-G-T,0,0,T,G:9-50	36	95.0	9	50	41	4:17939740-G-T
chrX	16709349	16709396	seqA,4:17939740-G-T,0,0,T,G:2-49	47	100.0	2	49	47	4:17939740-G-T
chrX	15604279	15604327	seqA,4:17939740-G-T,0,0,T,G:2-50	46	98.0	2	50	48	4:17939740-G-T
chrX	42997917	42997967	seqA,4:17939740-G-T,0,0,T,G:0-50	46	96.0	0	50	50	4:17939740-G-T
chrX	90925842	90925892	seqA,4:17939740-G-T,0,0,T,G:0-50	46	96.0	0	50	50	4:17939740-G-T
chrX	132776706	132776756	seqA,4:17939740-G-T,0,0,T,G:0-50	46	96.0	0	50	50	4:17939740-G-T
chrX	29655076	29655123	seqA,4:17939740-G-T,0,0,T,G:3-50	45	97.9	3	50	47	4:17939740-G-T
chrX	117940017	117940066	seqA,4:17939740-G-T,0,0,T,G:1-50	45	96.0	1	50	49	4:17939740-G-T
chrX	139248669	139248718	seqA,4:17939740-G-T,0,0,T,G:1-50	45	96.0	1	50	49	4:17939740-G-T
chrX	41123582	41123630	seqA,4:17939740-G-T,0,0,T,G:2-50	44	95.9	2	50	48	4:17939740-G-T
chrX	44828121	44828171	seqA,4:17939740-G-T,0,0,T,G:0-50	44	94.0	0	50	50	4:17939740-G-T
chrX	46251354	46251404	seqA,4:17939740-G-T,0,0,T,G:0-50	44	94.0	0	50	50	4:17939740-G-T
chrX	70129671	70129721	seqA,4:17939740-G-T,0,0,T,G:0-50	44	94.0	0	50	50	4:17939740-G-T
chrX	86402064	86402112	seqA,4:17939740-G-T,0,0,T,G:2-50	44	95.9	2	50	48	4:17939740-G-T
chrX	119051474	119051522	seqA,4:17939740-G-T,0,0,T,G:2-50	44	95.9	2	50	48	4:17939740-G-T
chrX	130983116	130983166	seqA,4:17939740-G-T,0,0,T,G:0-50	44	94.0	0	50	50	4:17939740-G-T
chrX	1463572	1463621	seqA,4:17939740-G-T,0,0,T,G:1-50	43	93.9	1	50	49	4:17939740-G-T
chrX	100328374	100328424	seqA,4:17940197-A-G,0,0,T,C:0-50	48	98.0	0	50	50	4:17940197-A-G
chrY	28234818	28234851	seqA,4:17940227-T-C,0,0,A,G:0-33	33	100.0	0	33	33	4:17940227-T-C
chrY	3253617	3253643	seqA,4:17940227-T-C,0,0,A,G:7-33	24	96.2	7	33	26	4:17940227-T-C
chrY	101831	101860	seqA,4:17940227-T-C,0,0,A,G:13-39	25	100.0	13	39	26	4:17940227-T-C
chrY	23096	23125	seqA,4:17940227-T-C,0,0,A,G:13-39	25	100.0	13	39	26	4:17940227-T-C
chrY	16794666	16794686	seqA,4:17940227-T-C,0,0,A,G:13-33	20	100.0	13	33	20	4:17940227-T-C
chrX	50974217	50974267	seqA,4:17940227-T-C,0,0,A,G:0-50	46	96.0	0	50	50	4:17940227-T-C
chrX	2702399	2702452	seqA,4:17940227-T-C,0,0,A,G:0-50	47	98.0	0	50	50	4:17940227-T-C
chrX	73362694	73362747	seqA,4:17940227-T-C,0,0,A,G:0-50	47	98.0	0	50	50	4:17940227-T-C
chrX	104965184	104965237	seqA,4:17940227-T-C,0,0,A,G:0-50	47	98.0	0	50	50	4:17940227-T-C
chrX	100328344	100328394	seqA,4:17940227-T-C,0,0,A,G:0-50	44	94.0	0	50	50	4:17940227-T-C
chrX	151629138	151629191	seqA,4:17940227-T-C,0,0,A,G:0-50	45	96.0	0	50	50	4:17940227-T-C
chrX	137244008	137244061	seqA,4:17940227-T-C,0,0,A,G:0-50	43	94.0	0	50	50	4:17940227-T-C
chrX	109033695	109033747	seqA,4:17940227-T-C,0,0,A,G:0-49	42	93.9	0	49	49	4:17940227-T-C
chrX	109579687	109579739	seqA,4:17940227-T-C,0,0,A,G:0-49	42	93.9	0	49	49	4:17940227-T-C
chrX	29981531	29981582	seqA,4:17940227-T-C,0,0,A,G:0-50	44	95.9	0	50	50	4:17940227-T-C
chrX	46583298	46583351	seqA,4:17940227-T-C,0,0,A,G:0-50	41	92.0	0	50	50	4:17940227-T-C
chrX	48753518	48753571	seqA,4:17940227-T-C,0,0,A,G:0-50	41	92.0	0	50	50	4:17940227-T-C
chrX	110651629	110651677	seqA,4:17940227-T-C,0,0,A,G:5-50	40	95.5	5	50	45	4:17940227-T-C
chrX	28995851	28995901	seqA,4:17940227-T-C,0,0,A,G:0-49	41	95.7	0	49	49	4:17940227-T-C
chrX	76990710	76990759	seqA,4:17940227-T-C,0,0,A,G:0-46	39	93.5	0	46	46	4:17940227-T-C
chrX	149802285	149802332	seqA,4:17940227-T-C,0,0,A,G:5-49	39	95.5	5	49	44	4:17940227-T-C
chrY	16679297	16679347	seqA,4:17940227-T-C,0,0,A,G:0-50	44	94.0	0	50	50	4:17940227-T-C
chrY	21092390	21092432	seqA,4:17940227-T-C,0,0,A,G:1-40	38	100.0	1	40	39	4:17940227-T-C
chrY	25727530	25727563	seqA,4:17940227-T-C,0,0,A,G:0-33	33	100.0	0	33	33	4:17940227-T-C
chrY	24118248	24118281	seqA,4:17940227-T-C,0,0,A,G:0-33	33	100.0	0	33	33	4:17940227-T-C
chrY	1818401	1818436	seqA,4:17940227-T-C,0,0,A,G:7-39	31	100.0	7	39	32	4:17940227-T-C
chrY	7094460	7094489	seqA,4:17940227-T-C,0,0,A,G:0-31	28	86.3	0	31	31	4:17940227-T-C
chrY	9777935	9777961	seqA,4:17940227-T-C,0,0,A,G:7-33	24	96.2	7	33	26	4:17940227-T-C
chrY	606574	606594	seqA,4:17940227-T-C,0,0,A,G:13-33	20	100.0	13	33	20	4:17940227-T-C
chrX	73559393	73559446	seqA,4:17940227-T-C,0,0,A,G:0-50	49	100.0	0	50	50	4:17940227-T-C
chrX	69438176	69438228	seqA,4:17940227-T-C,0,0,A,G:0-49	48	100.0	0	49	49	4:17940227-T-C
chrX	143401124	143401177	seqA,4:17940227-T-C,0,0,A,G:0-50	47	98.0	0	50	50	4:17940227-T-C
chrX	148727339	148727388	seqA,4:17940227-T-C,0,0,A,G:0-49	45	96.0	0	49	49	4:17940227-T-C
chrX	144151607	144151657	seqA,4:17940227-T-C,0,0,A,G:0-47	46	100.0	0	47	47	4:17940227-T-C
chrX	154462590	154462643	seqA,4:17940227-T-C,0,0,A,G:0-50	45	96.0	0	50	50	4:17940227-T-C
chrX	74960223	74960273	seqA,4:17940227-T-C,0,0,A,G:0-50	42	92.0	0	50	50	4:17940227-T-C
chrX	67548948	67549001	seqA,4:17940227-T-C,0,0,A,G:0-50	43	94.0	0	50	50	4:17940227-T-C
chrX	67693940	67693993	seqA,4:17940227-T-C,0,0,A,G:0-50	43	94.0	0	50	50	4:17940227-T-C
chrX	41292928	41292978	seqA,4:17940227-T-C,0,0,A,G:0-47	42	95.8	0	47	47	4:17940227-T-C
chrX	137535412	137535462	seqA,4:17940227-T-C,0,0,A,G:0-47	42	95.8	0	47	47	4:17940227-T-C
chrX	24700449	24700502	seqA,4:17940227-T-C,0,0,A,G:0-50	41	92.0	0	50	50	4:17940227-T-C
chrX	47234605	47234655	seqA,4:17940227-T-C,0,0,A,G:0-49	41	95.7	0	49	49	4:17940227-T-C
chrX	87740400	87740451	seqA,4:17940227-T-C,0,0,A,G:0-50	43	95.9	0	50	50	4:17940227-T-C
chrX	106825604	106825657	seqA,4:17940227-T-C,0,0,A,G:0-50	39	89.8	0	50	50	4:17940227-T-C
chrX	92823023	92823067	seqA,4:17940227-T-C,0,0,A,G:0-41	38	97.6	0	41	41	4:17940227-T-C
chrX	49405959	49405980	seqA,4:17940718-C-A,4,17940718,A,C:0-21	21	100.0	0	21	21	4:17940718-C-A
chrX	112534281	112534319	seqA,4:17940722-C-G,4,17940722,G,C:0-36	31	94.3	0	36	36	4:17940722-C-G
chrX	98522192	98522241	seqA,4:17940722-C-G,4,17940722,G,C:0-48	33	90.5	0	48	48	4:17940722-C-G
chrX	45901788	45901817	seqA,4:17940722-C-G,4,17940722,G,C:22-47	22	95.9	22	47	25	4:17940722-C-G
chrX	112534281	112534319	seqB,4:17940722-C-G,4,17940722,G,C:0-36	31	94.3	0	36	36	4:17940722-C-G
chrX	98522190	98522241	seqB,4:17940722-C-G,4,17940722,G,C:0-50	33	88.7	0	50	50	4:17940722-C-G
chrX	45901785	45901817	seqB,4:17940722-C-G,4,17940722,G,C:22-50	23	92.6	22	50	28	4:17940722-C-G
chrY	5060009	5060057	seqA,4:17944502-G-GC,4,17944502,D,I:0-49	34	89.5	0	49	49	4:17944502-G-GC
chrY	16078333	16078357	seqA,4:17944502-G-GC,4,17944502,D,I:8-32	22	95.9	8	32	24	4:17944502-G-GC
chrY	14066821	14066846	seqA,4:17944502-G-GC,4,17944502,D,I:0-25	21	92.0	0	25	25	4:17944502-G-GC
chrX	149894555	149894605	seqA,4:17944502-G-GC,4,17944502,D,I:0-50	40	90.0	0	50	50	4:17944502-G-GC
chrX	117592729	117592781	seqA,4:17944502-G-GC,4,17944502,D,I:0-50	37	88.0	0	50	50	4:17944502-G-GC
chrX	129878807	129878849	seqA,4:17944502-G-GC,4,17944502,D,I:8-50	32	88.1	8	50	42	4:17944502-G-GC
chrX	33808679	33808720	seqA,4:17944502-G-GC,4,17944502,D,I:8-49	31	87.9	8	49	41	4:17944502-G-GC
chrX	138840607	138840648	seqA,4:17944502-G-GC,4,17944502,D,I:0-41	31	87.9	0	41	41	4:17944502-G-GC
chrX	91222316	91222364	seqA,4:17944502-G-GC,4,17944502,D,I:0-49	34	89.5	0	49	49	4:17944502-G-GC
chrX	40310588	40310630	seqA,4:17944502-G-GC,4,17944502,D,I:8-50	28	83.4	8	50	42	4:17944502-G-GC
chrX	132240081	132240126	seqA,4:17944502-G-GC,4,17944502,D,I:0-49	32	80.6	0	49	49	4:17944502-G-GC
chrX	38194090	38194127	seqA,4:17944502-G-GC,4,17944502,D,I:9-50	31	81.9	9	50	41	4:17944502-G-GC
chrX	44965048	44965072	seqA,4:17944502-G-GC,4,17944502,D,I:1-25	22	95.9	1	25	24	4:17944502-G-GC
chrX	95747947	95747971	seqA,4:17944502-G-GC,4,17944502,D,I:0-24	20	91.7	0	24	24	4:17944502-G-GC
chrX	141992696	141992746	seqA,4:17944502-G-GC,4,17944502,D,I:0-50	38	88.0	0	50	50	4:17944502-G-GC
chrX	36363604	36363654	seqA,4:17944502-G-GC,4,17944502,D,I:0-50	34	84.0	0	50	50	4:17944502-G-GC
chrX	109435215	109435265	seqA,4:17944502-G-GC,4,17944502,D,I:0-50	34	84.0	0	50	50	4:17944502-G-GC
chrX	93071814	93071856	seqA,4:17944502-G-GC,4,17944502,D,I:8-50	30	85.8	8	50	42	4:17944502-G-GC
chrX	16527504	16527546	seqA,4:17944502-G-GC,4,17944502,D,I:8-50	30	85.8	8	50	42	4:17944502-G-GC
chrX	130843729	130843815	seqA,4:17944502-G-GC,4,17944502,D,I:0-50	35	97.3	0	50	50	4:17944502-G-GC
chrX	47121188	47121230	seqA,4:17944502-G-GC,4,17944502,D,I:8-50	28	83.4	8	50	42	4:17944502-G-GC
chrX	5187251	5187293	seqA,4:17944502-G-GC,4,17944502,D,I:8-50	26	81.0	8	50	42	4:17944502-G-GC
chrX	71578801	71578836	seqA,4:17944502-G-GC,4,17944502,D,I:8-43	28	93.8	8	43	35	4:17944502-G-GC
chrY	6528457	6528497	seqA,4:17948668-A-G,4,17948668,A,G:0-40	30	87.5	0	40	40	4:17948668-A-G
chrX	25803627	25803668	seqA,4:17948668-A-G,4,17948668,A,G:0-41	33	90.3	0	41	41	4:17948668-A-G
chrX	88579675	88579715	seqA,4:17948668-A-G,4,17948668,A,G:0-40	30	87.5	0	40	40	4:17948668-A-G
chrX	36728782	36728813	seqA,4:17948668-A-G,4,17948668,A,G:15-46	27	93.6	15	46	31	4:17948668-A-G
chrX	87718924	87718946	seqA,4:17948668-A-G,4,17948668,A,G:22-44	22	100.0	22	44	22	4:17948668-A-G
chrX	31687223	31687253	seqA,4:17948668-A-G,4,17948668,A,G:0-30	24	90.0	0	30	30	4:17948668-A-G
chrY	4534700	4534750	seqA,4:17954822-A-G,4,17954822,A,G:0-50	46	96.0	0	50	50	4:17954822-A-G
chrY	5948301	5948351	seqA,4:17954822-A-G,4,17954822,A,G:0-50	46	96.0	0	50	50	4:17954822-A-G
chrY	6450140	6450190	seqA,4:17954822-A-G,4,17954822,A,G:0-50	42	92.0	0	50	50	4:17954822-A-G
chrY	25449845	25449895	seqA,4:17954822-A-G,4,17954822,A,G:0-50	42	92.0	0	50	50	4:17954822-A-G
chrY	27065524	27065574	seqA,4:17954822-A-G,4,17954822,A,G:0-50	42	92.0	0	50	50	4:17954822-A-G
chrY	2502530	2502574	seqA,4:17954822-A-G,4,17954822,A,G:0-44	38	93.2	0	44	44	4:17954822-A-G
chrY	2915795	2915839	seqA,4:17954822-A-G,4,17954822,A,G:0-44	38	93.2	0	44	44	4:17954822-A-G
chrY	7348660	7348704	seqA,4:17954822-A-G,4,17954822,A,G:0-44	38	93.2	0	44	44	4:17954822-A-G
chrY	3303909	3303948	seqA,4:17954822-A-G,4,17954822,A,G:5-44	37	97.5	5	44	39	4:17954822-A-G
chrY	59140296	59140337	seqA,4:17954822-A-G,4,17954822,A,G:0-41	37	95.2	0	41	41	4:17954822-A-G
chrY	15044402	15044446	seqA,4:17954822-A-G,4,17954822,A,G:0-44	34	88.7	0	44	44	4:17954822-A-G
chrY	5947724	5947759	seqA,4:17954822-A-G,4,17954822,A,G:0-35	33	97.2	0	35	35	4:17954822-A-G
chrY	5148567	5148604	seqA,4:17954822-A-G,4,17954822,A,G:0-37	33	94.6	0	37	37	4:17954822-A-G
chrY	18035398	18035435	seqA,4:17954822-A-G,4,17954822,A,G:5-42	31	91.9	5	42	37	4:17954822-A-G
chrY	4328329	4328365	seqA,4:17954822-A-G,4,17954822,A,G:6-42	30	91.7	6	42	36	4:17954822-A-G
chrY	2857170	2857205	seqA,4:17954822-A-G,4,17954822,A,G:5-40	29	91.5	5	40	35	4:17954822-A-G
chrX	56507727	56507777	seqA,4:17954822-A-G,4,17954822,A,G:0-50	48	98.0	0	50	50	4:17954822-A-G
chrX	25109108	25109158	seqA,4:17954822-A-G,4,17954822,A,G:0-50	46	96.0	0	50	50	4:17954822-A-G
chrX	45547143	45547193	seqA,4:17954822-A-G,4,17954822,A,G:0-50	46	96.0	0	50	50	4:17954822-A-G
chrX	70923689	70923739	seqA,4:17954822-A-G,4,17954822,A,G:0-50	46	96.0	0	50	50	4:17954822-A-G
chrX	74946761	74946811	seqA,4:17954822-A-G,4,17954822,A,G:0-50	46	96.0	0	50	50	4:17954822-A-G
chrX	82480544	82480594	seqA,4:17954822-A-G,4,17954822,A,G:0-50	46	96.0	0	50	50	4:17954822-A-G
chrX	90457894	90457944	seqA,4:17954822-A-G,4,17954822,A,G:0-50	46	96.0	0	50	50	4:17954822-A-G
chrX	99795573	99795623	seqA,4:17954822-A-G,4,17954822,A,G:0-50	46	96.0	0	50	50	4:17954822-A-G
chrX	111134345	111134395	seqA,4:17954822-A-G,4,17954822,A,G:0-50	46	96.0	0	50	50	4:17954822-A-G
chrX	118505756	118505806	seqA,4:17954822-A-G,4,17954822,A,G:0-50	46	96.0	0	50	50	4:17954822-A-G
chrX	120950173	120950223	seqA,4:17954822-A-G,4,17954822,A,G:0-50	46	96.0	0	50	50	4:17954822-A-G
chrX	131694067	131694117	seqA,4:17954822-A-G,4,17954822,A,G:0-50	46	96.0	0	50	50	4:17954822-A-G
chrX	143559860	143559910	seqA,4:17954822-A-G,4,17954822,A,G:0-50	46	96.0	0	50	50	4:17954822-A-G
chrX	6664859	6664909	seqA,4:17954822-A-G,4,17954822,A,G:0-50	44	94.0	0	50	50	4:17954822-A-G
chrX	7411553	7411603	seqA,4:17954822-A-G,4,17954822,A,G:0-50	44	94.0	0	50	50	4:17954822-A-G
chrX	28448853	28448903	seqA,4:17954822-A-G,4,17954822,A,G:0-50	44	94.0	0	50	50	4:17954822-A-G
chrY	25263111	25263161	seqA,4:17954822-A-G,4,17954822,A,G:0-50	42	92.0	0	50	50	4:17954822-A-G
chrY	26896830	26896880	seqA,4:17954822-A-G,4,17954822,A,G:0-50	42	92.0	0	50	50	4:17954822-A-G
chrY	5768158	5768208	seqA,4:17954822-A-G,4,17954822,A,G:0-50	38	88.0	0	50	50	4:17954822-A-G
chrY	16731621	16731661	seqA,4:17954822-A-G,4,17954822,A,G:0-40	38	97.5	0	40	40	4:17954822-A-G
chrY	28695429	28695468	seqA,4:17954822-A-G,4,17954822,A,G:3-42	37	97.5	3	42	39	4:17954822-A-G
chrY	5658088	5658131	seqA,4:17954822-A-G,4,17954822,A,G:0-44	38	90.5	0	44	44	4:17954822-A-G
chrY	4654172	4654209	seqA,4:17954822-A-G,4,17954822,A,G:5-42	35	97.3	5	42	37	4:17954822-A-G
chrY	670811	670851	seqA,4:17954822-A-G,4,17954822,A,G:0-40	34	92.5	0	40	40	4:17954822-A-G
chrY	21049067	21049103	seqA,4:17954822-A-G,4,17954822,A,G:1-37	34	97.3	1	37	36	4:17954822-A-G
chrY	2470519	2470556	seqA,4:17954822-A-G,4,17954822,A,G:3-40	33	94.6	3	40	37	4:17954822-A-G
chrY	18574974	18575011	seqA,4:17954822-A-G,4,17954822,A,G:0-37	33	94.6	0	37	37	4:17954822-A-G
chrY	3111621	3111657	seqA,4:17954822-A-G,4,17954822,A,G:1-37	32	94.5	1	37	36	4:17954822-A-G
chrY	19662698	19662721	seqA,4:17954822-A-G,4,17954822,A,G:0-23	23	100.0	0	23	23	4:17954822-A-G
chrY	15533439	15533462	seqA,4:17954822-A-G,4,17954822,A,G:1-24	23	100.0	1	24	23	4:17954822-A-G
chrY	16288535	16288900	seqA,4:17954822-A-G,4,17954822,A,G:0-29	26	96.6	0	29	29	4:17954822-A-G
chrY	5766760	5766784	seqA,4:17954822-A-G,4,17954822,A,G:0-24	22	95.9	0	24	24	4:17954822-A-G
chrX	19102130	19102180	seqA,4:17954822-A-G,4,17954822,A,G:0-50	46	96.0	0	50	50	4:17954822-A-G
chrX	23279711	23279761	seqA,4:17954822-A-G,4,17954822,A,G:0-50	46	96.0	0	50	50	4:17954822-A-G
chrX	38904479	38904529	seqA,4:17954822-A-G,4,17954822,A,G:0-50	46	96.0	0	50	50	4:17954822-A-G
chrX	45551771	45551821	seqA,4:17954822-A-G,4,17954822,A,G:0-50	46	96.0	0	50	50	4:17954822-A-G
chrX	70997535	70997585	seqA,4:17954822-A-G,4,17954822,A,G:0-50	46	96.0	0	50	50	4:17954822-A-G
chrX	77781191	77781241	seqA,4:17954822-A-G,4,17954822,A,G:0-50	46	96.0	0	50	50	4:17954822-A-G
chrX	94487891	94487941	seqA,4:17954822-A-G,4,17954822,A,G:0-50	46	96.0	0	50	50	4:17954822-A-G
chrX	110698740	110698790	seqA,4:17954822-A-G,4,17954822,A,G:0-50	46	96.0	0	50	50	4:17954822-A-G
chrX	131240609	131240659	seqA,4:17954822-A-G,4,17954822,A,G:0-50	46	96.0	0	50	50	4:17954822-A-G
chrX	140423541	140423591	seqA,4:17954822-A-G,4,17954822,A,G:0-50	46	96.0	0	50	50	4:17954822-A-G
chrX	55910431	55910480	seqA,4:17954822-A-G,4,17954822,A,G:0-49	45	96.0	0	49	49	4:17954822-A-G
chrX	16572394	16572444	seqA,4:17954822-A-G,4,17954822,A,G:0-50	44	94.0	0	50	50	4:17954822-A-G
chrX	44627279	44627329	seqA,4:17954822-A-G,4,17954822,A,G:0-50	44	94.0	0	50	50	4:17954822-A-G
chrX	44956166	44956216	seqA,4:17954822-A-G,4,17954822,A,G:0-50	44	94.0	0	50	50	4:17954822-A-G
chrX	47630137	47630187	seqA,4:17954822-A-G,4,17954822,A,G:0-50	44	94.0	0	50	50	4:17954822-A-G
chrX	62766927	62766977	seqA,4:17954822-A-G,4,17954822,A,G:0-50	44	94.0	0	50	50	4:17954822-A-G
chrX	63024344	63024368	seqA,4:17957158-G-A,4,17957158,A,G:3-27	24	100.0	3	27	24	4:17957158-G-A
chrX	65270794	65270822	seqA,4:17957158-G-A,4,17957158,A,G:0-28	20	85.8	0	28	28	4:17957158-G-A
chrX	135935132	135935257	seqA,4:17957200-T-C,4,17957200,A,G:0-25	24	100.0	0	25	25	4:17957200-T-C
chrX	135939414	135939538	seqA,4:17957200-T-C,4,17957200,A,G:0-24	23	100.0	0	24	24	4:17957200-T-C
chrY	5769073	5769101	seqA,4:17957688-T-A,4,17957688,T,A:4-32	26	96.5	4	32	28	4:17957688-T-A
chrY	23261267	23261293	seqA,4:17957688-T-A,4,17957688,T,A:4-30	24	96.2	4	30	26	4:17957688-T-A
chrX	65336078	65351753	seqA,4:17957688-T-A,4,17957688,T,A:7-49	39	97.7	7	49	42	4:17957688-T-A
chrX	76164130	76164162	seqA,4:17957688-T-A,4,17957688,T,A:0-32	28	93.8	0	32	32	4:17957688-T-A
chrX	86211273	86211314	seqA,4:17957688-T-A,4,17957688,T,A:4-49	32	82.4	4	49	45	4:17957688-T-A
chrX	92039398	92039426	seqA,4:17957688-T-A,4,17957688,T,A:4-32	26	96.5	4	32	28	4:17957688-T-A
chrX	122185238	122185264	seqA,4:17957688-T-A,4,17957688,T,A:4-30	24	96.2	4	30	26	4:17957688-T-A
chrX	112629345	112629371	seqA,4:17957688-T-A,4,17957688,T,A:4-30	24	96.2	4	30	26	4:17957688-T-A
chrX	97221783	97221818	seqA,4:17957688-T-A,4,17957688,T,A:10-49	26	78.6	10	49	39	4:17957688-T-A
chrX	133458497	133458533	seqA,4:17957688-T-A,4,17957688,T,A:10-49	26	82.2	10	49	39	4:17957688-T-A
chrX	95236527	95236547	seqA,4:17957688-T-A,4,17957688,T,A:10-30	20	100.0	10	30	20	4:17957688-T-A
chrY	4614841	4614871	seqA,4:17957688-T-A,4,17957688,T,A:0-30	27	96.6	0	30	30	4:17957688-T-A
chrY	25878640	25878666	seqA,4:17957688-T-A,4,17957688,T,A:4-30	24	96.2	4	30	26	4:17957688-T-A
chrY	59000651	59000678	seqA,4:17957688-T-A,4,17957688,T,A:0-27	23	92.6	0	27	27	4:17957688-T-A
chrY	17230946	17230968	seqA,4:17957688-T-A,4,17957688,T,A:10-32	22	100.0	10	32	22	4:17957688-T-A
chrX	90760495	90760525	seqA,4:17957688-T-A,4,17957688,T,A:0-30	28	96.7	0	30	30	4:17957688-T-A
chrX	107057240	107057270	seqA,4:17957688-T-A,4,17957688,T,A:0-30	26	93.4	0	30	30	4:17957688-T-A
chrX	66668379	66668406	seqA,4:17957688-T-A,4,17957688,T,A:1-28	25	96.3	1	28	27	4:17957688-T-A
chrX	108459300	108459340	seqA,4:17957688-T-A,4,17957688,T,A:5-49	30	79.5	5	49	44	4:17957688-T-A
chrX	149704247	149704273	seqA,4:17957688-T-A,4,17957688,T,A:4-30	24	96.2	4	30	26	4:17957688-T-A
chrX	138458530	138458556	seqA,4:17957688-T-A,4,17957688,T,A:4-30	24	96.2	4	30	26	4:17957688-T-A
chrX	122186303	122186329	seqA,4:17957688-T-A,4,17957688,T,A:4-30	24	96.2	4	30	26	4:17957688-T-A
chrX	110947360	110947386	seqA,4:17957688-T-A,4,17957688,T,A:4-30	24	96.2	4	30	26	4:17957688-T-A
chrX	83664155	83664181	seqA,4:17957688-T-A,4,17957688,T,A:4-30	24	96.2	4	30	26	4:17957688-T-A
chrX	127988587	127988612	seqA,4:17957688-T-A,4,17957688,T,A:5-30	23	96.0	5	30	25	4:17957688-T-A
chrX	54919173	54919193	seqA,4:17957688-T-A,4,17957688,T,A:10-30	20	100.0	10	30	20	4:17957688-T-A
chrY	5769073	5769101	seqB,4:17957688-T-A,4,17957688,T,A:4-32	26	96.5	4	32	28	4:17957688-T-A
chrY	23261267	23261293	seqB,4:17957688-T-A,4,17957688,T,A:4-30	24	96.2	4	30	26	4:17957688-T-A
chrX	65336078	65351754	seqB,4:17957688-T-A,4,17957688,T,A:7-50	40	97.7	7	50	43	4:17957688-T-A
chrX	76164130	76164162	seqB,4:17957688-T-A,4,17957688,T,A:0-32	28	93.8	0	32	32	4:17957688-T-A
chrX	86211273	86211315	seqB,4:17957688-T-A,4,17957688,T,A:4-50	33	82.9	4	50	46	4:17957688-T-A
chrX	92039398	92039426	seqB,4:17957688-T-A,4,17957688,T,A:4-32	26	96.5	4	32	28	4:17957688-T-A
chrX	112629345	112629371	seqB,4:17957688-T-A,4,17957688,T,A:4-30	24	96.2	4	30	26	4:17957688-T-A
chrX	122185238	122185264	seqB,4:17957688-T-A,4,17957688,T,A:4-30	24	96.2	4	30	26	4:17957688-T-A
chrX	97221783	97221818	seqB,4:17957688-T-A,4,17957688,T,A:10-49	26	78.6	10	49	39	4:17957688-T-A
chrX	133458497	133458534	seqB,4:17957688-T-A,4,17957688,T,A:10-50	27	82.8	10	50	40	4:17957688-T-A
chrX	95236527	95236563	seqB,4:17957688-T-A,4,17957688,T,A:10-50	26	78.6	10	50	40	4:17957688-T-A
chrX	74322723	74322743	seqB,4:17957688-T-A,4,17957688,T,A:30-50	20	100.0	30	50	20	4:17957688-T-A
chrX	31366069	31366089	seqB,4:17957688-T-A,4,17957688,T,A:30-50	20	100.0	30	50	20	4:17957688-T-A
chrX	27517423	27517443	seqB,4:17957688-T-A,4,17957688,T,A:30-50	20	100.0	30	50	20	4:17957688-T-A
chrX	25645866	25645886	seqB,4:17957688-T-A,4,17957688,T,A:30-50	20	100.0	30	50	20	4:17957688-T-A
chrY	4614841	4614871	seqB,4:17957688-T-A,4,17957688,T,A:0-30	27	96.6	0	30	30	4:17957688-T-A
chrY	26927450	26927476	seqB,4:17957688-T-A,4,17957688,T,A:4-30	24	96.2	4	30	26	4:17957688-T-A
chrY	25907885	25907911	seqB,4:17957688-T-A,4,17957688,T,A:4-30	24	96.2	4	30	26	4:17957688-T-A
chrY	25878640	25878666	seqB,4:17957688-T-A,4,17957688,T,A:4-30	24	96.2	4	30	26	4:17957688-T-A
chrY	59000651	59000678	seqB,4:17957688-T-A,4,17957688,T,A:0-27	23	92.6	0	27	27	4:17957688-T-A
chrY	17230946	17230968	seqB,4:17957688-T-A,4,17957688,T,A:10-32	22	100.0	10	32	22	4:17957688-T-A
chrX	63938464	63938510	seqB,4:17957688-T-A,4,17957688,T,A:0-50	34	80.0	0	50	50	4:17957688-T-A
chrX	79250662	79250698	seqB,4:17957688-T-A,4,17957688,T,A:10-50	33	80.6	10	50	40	4:17957688-T-A
chrX	67063694	67063734	seqB,4:17957688-T-A,4,17957688,T,A:6-50	34	81.1	6	50	44	4:17957688-T-A
chrX	90760495	90760525	seqB,4:17957688-T-A,4,17957688,T,A:0-30	28	96.7	0	30	30	4:17957688-T-A
chrX	77534857	77534896	seqB,4:17957688-T-A,4,17957688,T,A:4-50	32	77.8	4	50	46	4:17957688-T-A
chrX	107057240	107057270	seqB,4:17957688-T-A,4,17957688,T,A:0-30	26	93.4	0	30	30	4:17957688-T-A
chrX	108459299	108459340	seqB,4:17957688-T-A,4,17957688,T,A:5-50	31	80.0	5	50	45	4:17957688-T-A
chrX	66668379	66668406	seqB,4:17957688-T-A,4,17957688,T,A:1-28	25	96.3	1	28	27	4:17957688-T-A
chrX	121240110	121240143	seqB,4:17957688-T-A,4,17957688,T,A:13-50	28	78.2	13	50	37	4:17957688-T-A
chrX	126992324	126992366	seqB,4:17957688-T-A,4,17957688,T,A:4-50	30	77.8	4	50	46	4:17957688-T-A
chrX	36516000	36516026	seqB,4:17957688-T-A,4,17957688,T,A:4-30	24	96.2	4	30	26	4:17957688-T-A
chrX	55273255	55273281	seqB,4:17957688-T-A,4,17957688,T,A:4-30	24	96.2	4	30	26	4:17957688-T-A
chrX	64681010	64681036	seqB,4:17957688-T-A,4,17957688,T,A:4-30	24	96.2	4	30	26	4:17957688-T-A
chrX	83664155	83664181	seqB,4:17957688-T-A,4,17957688,T,A:4-30	24	96.2	4	30	26	4:17957688-T-A
chrX	84974420	84974446	seqB,4:17957688-T-A,4,17957688,T,A:4-30	24	96.2	4	30	26	4:17957688-T-A
chrX	99140910	99140936	seqB,4:17957688-T-A,4,17957688,T,A:4-30	24	96.2	4	30	26	4:17957688-T-A
chrY	5769073	5769101	seqA,4:17957698-C-T,4,17957698,A,G:15-43	26	96.5	15	43	28	4:17957698-C-T
chrY	23261267	23261293	seqA,4:17957698-C-T,4,17957698,A,G:15-41	24	96.2	15	41	26	4:17957698-C-T
chrX	76164128	76164162	seqA,4:17957698-C-T,4,17957698,A,G:9-43	30	94.2	9	43	34	4:17957698-C-T
chrX	92039398	92039426	seqA,4:17957698-C-T,4,17957698,A,G:15-43	26	96.5	15	43	28	4:17957698-C-T
chrX	122185238	122185264	seqA,4:17957698-C-T,4,17957698,A,G:15-41	24	96.2	15	41	26	4:17957698-C-T
chrX	112629345	112629371	seqA,4:17957698-C-T,4,17957698,A,G:15-41	24	96.2	15	41	26	4:17957698-C-T
chrX	65336078	65336101	seqA,4:17957698-C-T,4,17957698,A,G:18-41	21	95.7	18	41	23	4:17957698-C-T
chrX	97221783	97221803	seqA,4:17957698-C-T,4,17957698,A,G:21-41	20	100.0	21	41	20	4:17957698-C-T
chrX	95236527	95236547	seqA,4:17957698-C-T,4,17957698,A,G:21-41	20	100.0	21	41	20	4:17957698-C-T
chrY	4614841	4614872	seqA,4:17957698-C-T,4,17957698,A,G:10-41	28	96.7	10	41	31	4:17957698-C-T
chrY	26927450	26927476	seqA,4:17957698-C-T,4,17957698,A,G:15-41	24	96.2	15	41	26	4:17957698-C-T
chrY	25907885	25907911	seqA,4:17957698-C-T,4,17957698,A,G:15-41	24	96.2	15	41	26	4:17957698-C-T
chrY	25878640	25878666	seqA,4:17957698-C-T,4,17957698,A,G:15-41	24	96.2	15	41	26	4:17957698-C-T
chrY	59000651	59000676	seqA,4:17957698-C-T,4,17957698,A,G:13-38	23	96.0	13	38	25	4:17957698-C-T
chrY	17230946	17230968	seqA,4:17957698-C-T,4,17957698,A,G:21-43	22	100.0	21	43	22	4:17957698-C-T
chrX	66668379	66668418	seqA,4:17957698-C-T,4,17957698,A,G:0-39	33	92.4	0	39	39	4:17957698-C-T
chrX	90760495	90760526	seqA,4:17957698-C-T,4,17957698,A,G:10-41	29	96.8	10	41	31	4:17957698-C-T
chrX	63938480	63938511	seqA,4:17957698-C-T,4,17957698,A,G:10-41	27	93.6	10	41	31	4:17957698-C-T
chrX	107057240	107057268	seqA,4:17957698-C-T,4,17957698,A,G:13-41	26	96.5	13	41	28	4:17957698-C-T
chrX	36516000	36516026	seqA,4:17957698-C-T,4,17957698,A,G:15-41	24	96.2	15	41	26	4:17957698-C-T
chrX	55273255	55273281	seqA,4:17957698-C-T,4,17957698,A,G:15-41	24	96.2	15	41	26	4:17957698-C-T
chrX	64681010	64681036	seqA,4:17957698-C-T,4,17957698,A,G:15-41	24	96.2	15	41	26	4:17957698-C-T
chrX	69415018	69415046	seqA,4:17957698-C-T,4,17957698,A,G:10-38	24	92.9	10	38	28	4:17957698-C-T
chrX	77534870	77534896	seqA,4:17957698-C-T,4,17957698,A,G:15-41	24	96.2	15	41	26	4:17957698-C-T
chrX	83664155	83664181	seqA,4:17957698-C-T,4,17957698,A,G:15-41	24	96.2	15	41	26	4:17957698-C-T
chrX	84974420	84974446	seqA,4:17957698-C-T,4,17957698,A,G:15-41	24	96.2	15	41	26	4:17957698-C-T
chrX	99140910	99140936	seqA,4:17957698-C-T,4,17957698,A,G:15-41	24	96.2	15	41	26	4:17957698-C-T
chrX	110947360	110947386	seqA,4:17957698-C-T,4,17957698,A,G:15-41	24	96.2	15	41	26	4:17957698-C-T
chrX	122186303	122186329	seqA,4:17957698-C-T,4,17957698,A,G:15-41	24	96.2	15	41	26	4:17957698-C-T
chrX	149704247	149704273	seqA,4:17957698-C-T,4,17957698,A,G:15-41	24	96.2	15	41	26	4:17957698-C-T
chrX	142876270	142876296	seqA,4:17957698-C-T,4,17957698,A,G:15-41	24	96.2	15	41	26	4:17957698-C-T
chrX	91068118	91068256	seqA,4:17968811-T-A,4,17968811,T,A:26-50	23	100.0	26	50	24	4:17968811-T-A
chrY	7202973	7202993	seqA,4:17970326-A-T,4,17970326,T,A:0-20	20	100.0	0	20	20	4:17970326-A-T
chrX	25003427	25003447	seqA,4:17970326-A-T,4,17970326,T,A:0-20	20	100.0	0	20	20	4:17970326-A-T
chrX	3566314	3566334	seqA,4:17970326-A-T,4,17970326,T,A:0-20	20	100.0	0	20	20	4:17970326-A-T
chrY	7202973	7202993	seqB,4:17970326-A-T,4,17970326,T,A:0-20	20	100.0	0	20	20	4:17970326-A-T
chrX	25003427	25003447	seqB,4:17970326-A-T,4,17970326,T,A:0-20	20	100.0	0	20	20	4:17970326-A-T
chrX	3566314	3566334	seqB,4:17970326-A-T,4,17970326,T,A:0-20	20	100.0	0	20	20	4:17970326-A-T
chrX	81287228	81287249	seqA,4:17973171-G-C,4,17973171,G,C:22-43	21	100.0	22	43	21	4:17973171-G-C
chrX	81287228	81287249	seqB,4:17973171-G-C,4,17973171,G,C:22-43	21	100.0	22	43	21	4:17973171-G-C
chrX	81287228	81287249	seqA,4:17973217-G-A,4,17973217,A,G:11-32	21	100.0	11	32	21	4:17973217-G-A
chrX	3675199	3675221	seqA,4:17977535-A-C,4,17977535,T,G:18-40	20	95.5	18	40	22	4:17977535-A-C
chrX	86491433	86491464	seqA,4:17983055-G-A,4,17983055,T,C:11-39	24	96.2	11	39	28	4:17983055-G-A
chrY	28406581	28406632	seqA,4:17984277-T-C,4,17984277,A,G:0-50	43	94.0	0	50	50	4:17984277-T-C
chrY	3174125	3174160	seqA,4:17984277-T-C,4,17984277,A,G:0-35	31	94.3	0	35	35	4:17984277-T-C
chrY	15682336	15682376	seqA,4:17984277-T-C,4,17984277,A,G:0-39	32	92.4	0	39	39	4:17984277-T-C
chrY	5978082	5978121	seqA,4:17984277-T-C,4,17984277,A,G:12-50	31	92.2	12	50	38	4:17984277-T-C
chrY	4798031	4798063	seqA,4:17984277-T-C,4,17984277,A,G:0-32	28	93.8	0	32	32	4:17984277-T-C
chrY	4489333	4489367	seqA,4:17984277-T-C,4,17984277,A,G:0-33	28	94.0	0	33	33	4:17984277-T-C
chrY	4614646	4614674	seqA,4:17984277-T-C,4,17984277,A,G:0-28	26	96.5	0	28	28	4:17984277-T-C
chrY	5763301	5763332	seqA,4:17984277-T-C,4,17984277,A,G:9-50	28	71.0	9	50	41	4:17984277-T-C
chrY	4033949	4033972	seqA,4:17984277-T-C,4,17984277,A,G:12-35	23	100.0	12	35	23	4:17984277-T-C
chrX	42281221	42281272	seqA,4:17984277-T-C,4,17984277,A,G:0-50	45	96.0	0	50	50	4:17984277-T-C
chrX	71721698	71721749	seqA,4:17984277-T-C,4,17984277,A,G:0-50	45	96.0	0	50	50	4:17984277-T-C
chrX	10271121	10271172	seqA,4:17984277-T-C,4,17984277,A,G:0-50	43	94.0	0	50	50	4:17984277-T-C
chrX	113798458	113798509	seqA,4:17984277-T-C,4,17984277,A,G:0-50	43	94.0	0	50	50	4:17984277-T-C
chrX	123650278	123650329	seqA,4:17984277-T-C,4,17984277,A,G:0-50	43	94.0	0	50	50	4:17984277-T-C
chrX	127043455	127043506	seqA,4:17984277-T-C,4,17984277,A,G:0-50	43	94.0	0	50	50	4:17984277-T-C
chrX	66588301	66588695	seqA,4:17984277-T-C,4,17984277,A,G:0-50	46	98.0	0	50	50	4:17984277-T-C
chrX	77780568	77780619	seqA,4:17984277-T-C,4,17984277,A,G:0-50	43	93.9	0	50	50	4:17984277-T-C
chrX	139964316	139964366	seqA,4:17984277-T-C,4,17984277,A,G:1-50	42	93.9	1	50	49	4:17984277-T-C
chrX	19535231	19535282	seqA,4:17984277-T-C,4,17984277,A,G:0-50	44	96.0	0	50	50	4:17984277-T-C
chrX	25856456	25856507	seqA,4:17984277-T-C,4,17984277,A,G:0-50	41	92.0	0	50	50	4:17984277-T-C
chrX	34970613	34970664	seqA,4:17984277-T-C,4,17984277,A,G:0-50	41	92.0	0	50	50	4:17984277-T-C
chrX	55947538	55947589	seqA,4:17984277-T-C,4,17984277,A,G:0-50	41	92.0	0	50	50	4:17984277-T-C
chrX	65462432	65462483	seqA,4:17984277-T-C,4,17984277,A,G:0-50	41	92.0	0	50	50	4:17984277-T-C
chrX	74038522	74038573	seqA,4:17984277-T-C,4,17984277,A,G:0-50	41	92.0	0	50	50	4:17984277-T-C
chrX	136965928	136965978	seqA,4:17984277-T-C,4,17984277,A,G:0-50	40	90.0	0	50	50	4:17984277-T-C
chrY	4916820	4916871	seqA,4:17984277-T-C,4,17984277,A,G:0-50	41	92.0	0	50	50	4:17984277-T-C
chrY	15045198	15045247	seqA,4:17984277-T-C,4,17984277,A,G:2-50	39	91.7	2	50	48	4:17984277-T-C
chrY	21919719	21919765	seqA,4:17984277-T-C,4,17984277,A,G:5-50	38	93.4	5	50	45	4:17984277-T-C
chrY	5153845	5153880	seqA,4:17984277-T-C,4,17984277,A,G:0-35	33	97.2	0	35	35	4:17984277-T-C
chrY	6564947	6564986	seqA,4:17984277-T-C,4,17984277,A,G:12-50	33	94.8	12	50	38	4:17984277-T-C
chrY	4802728	4802761	seqA,4:17984277-T-C,4,17984277,A,G:0-33	29	94.0	0	33	33	4:17984277-T-C
chrY	21910315	21910342	seqA,4:17984277-T-C,4,17984277,A,G:13-39	25	100.0	13	39	26	4:17984277-T-C
chrY	4039735	4039758	seqA,4:17984277-T-C,4,17984277,A,G:8-31	21	95.7	8	31	23	4:17984277-T-C
chrX	46562584	46562635	seqA,4:17984277-T-C,4,17984277,A,G:0-50	45	96.0	0	50	50	4:17984277-T-C
chrX	94284612	94284663	seqA,4:17984277-T-C,4,17984277,A,G:0-50	45	96.0	0	50	50	4:17984277-T-C
chrX	154711913	154711964	seqA,4:17984277-T-C,4,17984277,A,G:0-50	45	96.0	0	50	50	4:17984277-T-C
chrX	24901347	24901398	seqA,4:17984277-T-C,4,17984277,A,G:0-50	43	94.0	0	50	50	4:17984277-T-C
chrX	25481415	25481466	seqA,4:17984277-T-C,4,17984277,A,G:0-50	43	94.0	0	50	50	4:17984277-T-C
chrX	34770243	34770294	seqA,4:17984277-T-C,4,17984277,A,G:0-50	43	94.0	0	50	50	4:17984277-T-C
chrX	82174400	82174451	seqA,4:17984277-T-C,4,17984277,A,G:0-50	43	94.0	0	50	50	4:17984277-T-C
chrX	142765581	142765632	seqA,4:17984277-T-C,4,17984277,A,G:0-50	43	94.0	0	50	50	4:17984277-T-C
chrX	88065038	88065257	seqA,4:17984277-T-C,4,17984277,A,G:0-50	46	98.0	0	50	50	4:17984277-T-C
chrX	24438940	24438990	seqA,4:17984277-T-C,4,17984277,A,G:0-50	43	93.9	0	50	50	4:17984277-T-C
chrX	68935800	68935851	seqA,4:17984277-T-C,4,17984277,A,G:0-50	41	92.0	0	50	50	4:17984277-T-C
chrX	77399533	77399584	seqA,4:17984277-T-C,4,17984277,A,G:0-50	41	92.0	0	50	50	4:17984277-T-C
chrX	78294646	78294697	seqA,4:17984277-T-C,4,17984277,A,G:0-50	41	92.0	0	50	50	4:17984277-T-C
chrX	81543639	81543690	seqA,4:17984277-T-C,4,17984277,A,G:0-50	41	92.0	0	50	50	4:17984277-T-C
chrX	101044094	101044145	seqA,4:17984277-T-C,4,17984277,A,G:0-50	41	92.0	0	50	50	4:17984277-T-C
chrX	35842993	35843044	seqA,4:17984277-T-C,4,17984277,A,G:0-49	41	93.9	0	49	49	4:17984277-T-C
chrY	59140759	59140810	seqA,4:17984316-A-C,4,17984316,A,C:0-50	45	96.0	0	50	50	4:17984316-A-C
chrY	6564935	6564986	seqA,4:17984316-A-C,4,17984316,A,C:0-50	43	94.0	0	50	50	4:17984316-A-C
chrY	4916808	4916859	seqA,4:17984316-A-C,4,17984316,A,C:0-50	41	92.0	0	50	50	4:17984316-A-C
chrY	15045186	15045237	seqA,4:17984316-A-C,4,17984316,A,C:0-50	41	92.0	0	50	50	4:17984316-A-C
chrY	4535170	4535221	seqA,4:17984316-A-C,4,17984316,A,C:0-50	39	90.0	0	50	50	4:17984316-A-C
chrY	21919716	21919758	seqA,4:17984316-A-C,4,17984316,A,C:9-50	36	95.2	9	50	41	4:17984316-A-C
chrY	21910315	21910342	seqA,4:17984316-A-C,4,17984316,A,C:23-49	25	100.0	23	49	26	4:17984316-A-C
chrY	4802728	4802749	seqA,4:17984316-A-C,4,17984316,A,C:29-50	21	100.0	29	50	21	4:17984316-A-C
chrX	51726884	51726935	seqA,4:17984316-A-C,4,17984316,A,C:0-50	45	96.0	0	50	50	4:17984316-A-C
chrX	84457189	84457240	seqA,4:17984316-A-C,4,17984316,A,C:0-50	45	96.0	0	50	50	4:17984316-A-C
chrX	88065026	88065077	seqA,4:17984316-A-C,4,17984316,A,C:0-50	45	96.0	0	50	50	4:17984316-A-C
chrX	118506229	118506280	seqA,4:17984316-A-C,4,17984316,A,C:0-50	45	96.0	0	50	50	4:17984316-A-C
chrX	155037753	155037804	seqA,4:17984316-A-C,4,17984316,A,C:0-50	45	96.0	0	50	50	4:17984316-A-C
chrX	150327641	150327691	seqA,4:17984316-A-C,4,17984316,A,C:0-49	44	96.0	0	49	49	4:17984316-A-C
chrX	20838276	20838327	seqA,4:17984316-A-C,4,17984316,A,C:0-50	43	94.0	0	50	50	4:17984316-A-C
chrX	24901335	24901386	seqA,4:17984316-A-C,4,17984316,A,C:0-50	43	94.0	0	50	50	4:17984316-A-C
chrX	30370172	30370223	seqA,4:17984316-A-C,4,17984316,A,C:0-50	43	94.0	0	50	50	4:17984316-A-C
chrX	46562572	46562623	seqA,4:17984316-A-C,4,17984316,A,C:0-50	43	94.0	0	50	50	4:17984316-A-C
chrX	88600371	88600422	seqA,4:17984316-A-C,4,17984316,A,C:0-50	43	94.0	0	50	50	4:17984316-A-C
chrX	101874744	101874795	seqA,4:17984316-A-C,4,17984316,A,C:0-50	43	94.0	0	50	50	4:17984316-A-C
chrX	121563956	121564007	seqA,4:17984316-A-C,4,17984316,A,C:0-50	43	94.0	0	50	50	4:17984316-A-C
chrX	149892934	149892985	seqA,4:17984316-A-C,4,17984316,A,C:0-50	43	94.0	0	50	50	4:17984316-A-C
chrX	154711901	154711952	seqA,4:17984316-A-C,4,17984316,A,C:0-50	43	94.0	0	50	50	4:17984316-A-C
chrX	14405084	14405135	seqA,4:17984316-A-C,4,17984316,A,C:0-50	43	93.9	0	50	50	4:17984316-A-C
chrY	28406593	28406644	seqA,4:17984316-A-C,4,17984316,A,C:0-50	41	92.0	0	50	50	4:17984316-A-C
chrY	5978082	5978133	seqA,4:17984316-A-C,4,17984316,A,C:0-50	39	90.0	0	50	50	4:17984316-A-C
chrY	5417235	5417286	seqA,4:17984316-A-C,4,17984316,A,C:0-50	37	87.8	0	50	50	4:17984316-A-C
chrY	15682348	15682376	seqA,4:17984316-A-C,4,17984316,A,C:23-50	26	100.0	23	50	27	4:17984316-A-C
chrY	5763304	5763335	seqA,4:17984316-A-C,4,17984316,A,C:9-50	28	71.0	9	50	41	4:17984316-A-C
chrY	4033949	4033972	seqA,4:17984316-A-C,4,17984316,A,C:27-50	23	100.0	27	50	23	4:17984316-A-C
chrY	3174137	3174160	seqA,4:17984316-A-C,4,17984316,A,C:27-50	23	100.0	27	50	23	4:17984316-A-C
chrY	4798043	4798063	seqA,4:17984316-A-C,4,17984316,A,C:30-50	20	100.0	30	50	20	4:17984316-A-C
chrX	105387823	105387874	seqA,4:17984316-A-C,4,17984316,A,C:0-50	45	96.0	0	50	50	4:17984316-A-C
chrX	110869789	110869840	seqA,4:17984316-A-C,4,17984316,A,C:0-50	45	96.0	0	50	50	4:17984316-A-C
chrX	76115752	76115802	seqA,4:17984316-A-C,4,17984316,A,C:0-49	44	96.0	0	49	49	4:17984316-A-C
chrX	10271133	10271184	seqA,4:17984316-A-C,4,17984316,A,C:0-50	43	94.0	0	50	50	4:17984316-A-C
chrX	31761051	31761102	seqA,4:17984316-A-C,4,17984316,A,C:0-50	43	94.0	0	50	50	4:17984316-A-C
chrX	50943869	50943920	seqA,4:17984316-A-C,4,17984316,A,C:0-50	43	94.0	0	50	50	4:17984316-A-C
chrX	51685563	51685614	seqA,4:17984316-A-C,4,17984316,A,C:0-50	43	94.0	0	50	50	4:17984316-A-C
chrX	71721710	71721761	seqA,4:17984316-A-C,4,17984316,A,C:0-50	43	94.0	0	50	50	4:17984316-A-C
chrX	73613655	73613706	seqA,4:17984316-A-C,4,17984316,A,C:0-50	43	94.0	0	50	50	4:17984316-A-C
chrX	74038534	74038585	seqA,4:17984316-A-C,4,17984316,A,C:0-50	43	94.0	0	50	50	4:17984316-A-C
chrX	82576952	82577003	seqA,4:17984316-A-C,4,17984316,A,C:0-50	43	94.0	0	50	50	4:17984316-A-C
chrX	123432775	123432826	seqA,4:17984316-A-C,4,17984316,A,C:0-50	43	94.0	0	50	50	4:17984316-A-C
chrX	123650290	123650341	seqA,4:17984316-A-C,4,17984316,A,C:0-50	43	94.0	0	50	50	4:17984316-A-C
chrX	125200977	125201028	seqA,4:17984316-A-C,4,17984316,A,C:0-50	43	94.0	0	50	50	4:17984316-A-C
chrX	127309370	127309419	seqA,4:17984316-A-C,4,17984316,A,C:0-48	43	95.9	0	48	48	4:17984316-A-C
chrX	139964327	139964378	seqA,4:17984316-A-C,4,17984316,A,C:0-50	43	94.0	0	50	50	4:17984316-A-C
chrY	16826545	16826594	seqA,4:17984462-C-A,4,17984462,T,G:0-49	41	91.9	0	49	49	4:17984462-C-A
chrY	26704706	26704749	seqA,4:17984462-C-A,4,17984462,T,G:0-43	37	93.1	0	43	43	4:17984462-C-A
chrY	21601863	21601906	seqA,4:17984462-C-A,4,17984462,T,G:0-43	37	93.1	0	43	43	4:17984462-C-A
chrY	4700152	4700202	seqA,4:17984462-C-A,4,17984462,T,G:0-50	34	84.0	0	50	50	4:17984462-C-A
chrY	16885940	16885965	seqA,4:17984462-C-A,4,17984462,T,G:21-46	25	100.0	21	46	25	4:17984462-C-A
chrY	4019308	4019336	seqA,4:17984462-C-A,4,17984462,T,G:0-28	24	92.9	0	28	28	4:17984462-C-A
chrX	28691500	28691550	seqA,4:17984462-C-A,4,17984462,T,G:0-50	46	96.0	0	50	50	4:17984462-C-A
chrX	98985834	98985883	seqA,4:17984462-C-A,4,17984462,T,G:0-49	45	96.0	0	49	49	4:17984462-C-A
chrX	125277727	125277776	seqA,4:17984462-C-A,4,17984462,T,G:1-50	45	96.0	1	50	49	4:17984462-C-A
chrX	7371016	7371065	seqA,4:17984462-C-A,4,17984462,T,G:0-49	43	93.9	0	49	49	4:17984462-C-A
chrX	11865037	11865086	seqA,4:17984462-C-A,4,17984462,T,G:0-49	43	93.9	0	49	49	4:17984462-C-A
chrX	38769778	38769827	seqA,4:17984462-C-A,4,17984462,T,G:0-49	43	93.9	0	49	49	4:17984462-C-A
chrX	56180924	56180973	seqA,4:17984462-C-A,4,17984462,T,G:0-49	43	93.9	0	49	49	4:17984462-C-A
chrX	75590415	75590464	seqA,4:17984462-C-A,4,17984462,T,G:0-49	43	93.9	0	49	49	4:17984462-C-A
chrX	88579071	88579120	seqA,4:17984462-C-A,4,17984462,T,G:0-49	43	93.9	0	49	49	4:17984462-C-A
chrX	115850430	115850479	seqA,4:17984462-C-A,4,17984462,T,G:0-49	43	93.9	0	49	49	4:17984462-C-A
chrX	141212531	141212580	seqA,4:17984462-C-A,4,17984462,T,G:0-49	43	93.9	0	49	49	4:17984462-C-A
chrX	51685362	51685410	seqA,4:17984462-C-A,4,17984462,T,G:1-49	42	93.8	1	49	48	4:17984462-C-A
chrX	92565665	92565713	seqA,4:17984462-C-A,4,17984462,T,G:0-48	42	93.8	0	48	48	4:17984462-C-A
chrX	105655270	105655319	seqA,4:17984462-C-A,4,17984462,T,G:0-49	41	91.9	0	49	49	4:17984462-C-A
chrX	111993976	111994025	seqA,4:17984462-C-A,4,17984462,T,G:0-49	41	91.9	0	49	49	4:17984462-C-A
chrX	120174846	120174895	seqA,4:17984462-C-A,4,17984462,T,G:0-49	41	91.9	0	49	49	4:17984462-C-A
chrY	23449031	23449080	seqA,4:17984462-C-A,4,17984462,T,G:0-49	41	91.9	0	49	49	4:17984462-C-A
chrY	59168924	59168973	seqA,4:17984462-C-A,4,17984462,T,G:1-50	39	89.8	1	50	49	4:17984462-C-A
chrY	4512933	4512976	seqA,4:17984462-C-A,4,17984462,T,G:7-50	35	90.7	7	50	43	4:17984462-C-A
chrY	5149227	5149261	seqA,4:17984462-C-A,4,17984462,T,G:12-46	30	94.2	12	46	34	4:17984462-C-A
chrX	64544150	64544199	seqA,4:17984462-C-A,4,17984462,T,G:0-49	45	96.0	0	49	49	4:17984462-C-A
chrX	97869349	97869398	seqA,4:17984462-C-A,4,17984462,T,G:0-49	45	96.0	0	49	49	4:17984462-C-A
chrX	93441193	93441242	seqA,4:17984462-C-A,4,17984462,T,G:1-50	41	91.9	1	50	49	4:17984462-C-A
chrX	97333369	97333418	seqA,4:17984462-C-A,4,17984462,T,G:0-49	41	91.9	0	49	49	4:17984462-C-A
chrX	112470174	112470223	seqA,4:17984462-C-A,4,17984462,T,G:0-49	41	91.9	0	49	49	4:17984462-C-A
chrX	149893133	149893182	seqA,4:17984462-C-A,4,17984462,T,G:1-50	41	91.9	1	50	49	4:17984462-C-A
chrX	45960160	45960210	seqA,4:17984462-C-A,4,17984462,T,G:0-50	40	90.0	0	50	50	4:17984462-C-A
chrX	67745402	67745451	seqA,4:17984462-C-A,4,17984462,T,G:0-49	39	89.8	0	49	49	4:17984462-C-A
chrX	155065918	155065967	seqA,4:17984462-C-A,4,17984462,T,G:1-50	39	89.8	1	50	49	4:17984462-C-A
chrX	90168689	90168739	seqA,4:17984462-C-A,4,17984462,T,G:0-50	38	88.0	0	50	50	4:17984462-C-A
chrX	26546533	26546578	seqA,4:17984462-C-A,4,17984462,T,G:0-45	37	91.2	0	45	45	4:17984462-C-A
chrX	36416485	36416533	seqA,4:17984462-C-A,4,17984462,T,G:3-50	38	91.5	3	50	47	4:17984462-C-A
chrX	75787490	75787979	seqA,4:17984462-C-A,4,17984462,T,G:0-50	41	92.0	0	50	50	4:17984462-C-A
chrX	95591998	95592045	seqA,4:17984462-C-A,4,17984462,T,G:0-47	37	89.4	0	47	47	4:17984462-C-A
chrX	90436139	90436182	seqA,4:17984462-C-A,4,17984462,T,G:7-50	35	90.7	7	50	43	4:17984462-C-A
chrX	115817749	115817785	seqA,4:17984462-C-A,4,17984462,T,G:14-50	34	97.3	14	50	36	4:17984462-C-A
chrY	2858441	2858491	seqA,4:17984842-G-T,4,17984842,T,G:0-50	46	96.0	0	50	50	4:17984842-G-T
chrY	2883625	2884088	seqA,4:17984842-G-T,4,17984842,T,G:0-50	47	98.0	0	50	50	4:17984842-G-T
chrY	7023555	7023599	seqA,4:17984842-G-T,4,17984842,T,G:6-50	42	97.8	6	50	44	4:17984842-G-T
chrY	18227994	18228038	seqA,4:17984842-G-T,4,17984842,T,G:6-50	42	97.8	6	50	44	4:17984842-G-T
chrY	4803232	4803282	seqA,4:17984842-G-T,4,17984842,T,G:0-50	40	90.0	0	50	50	4:17984842-G-T
chrY	15959216	15959256	seqA,4:17984842-G-T,4,17984842,T,G:6-46	38	97.5	6	46	40	4:17984842-G-T
chrY	58970792	58970836	seqA,4:17984842-G-T,4,17984842,T,G:6-50	38	93.2	6	50	44	4:17984842-G-T
chrY	4917323	4917361	seqA,4:17984842-G-T,4,17984842,T,G:0-38	36	97.4	0	38	38	4:17984842-G-T
chrY	17160979	17161023	seqA,4:17984842-G-T,4,17984842,T,G:6-50	36	91.0	6	50	44	4:17984842-G-T
chrY	3264404	3264447	seqA,4:17984842-G-T,4,17984842,T,G:6-49	35	90.7	6	49	43	4:17984842-G-T
chrY	16720496	16720536	seqA,4:17984842-G-T,4,17984842,T,G:10-50	34	92.5	10	50	40	4:17984842-G-T
chrY	18622862	18623237	seqA,4:17984842-G-T,4,17984842,T,G:0-50	40	97.7	0	50	50	4:17984842-G-T
chrY	8322890	8322930	seqA,4:17984842-G-T,4,17984842,T,G:10-50	32	90.0	10	50	40	4:17984842-G-T
chrY	6565493	6565531	seqA,4:17984842-G-T,4,17984842,T,G:9-47	32	92.2	9	47	38	4:17984842-G-T
chrY	18152424	18152495	seqA,4:17984842-G-T,4,17984842,T,G:13-50	34	97.3	13	50	37	4:17984842-G-T
chrY	4754635	4754666	seqA,4:17984842-G-T,4,17984842,T,G:7-38	27	93.6	7	38	31	4:17984842-G-T
chrX	120360229	120360279	seqA,4:17984842-G-T,4,17984842,T,G:0-50	44	94.0	0	50	50	4:17984842-G-T
chrX	65053481	65053792	seqA,4:17984842-G-T,4,17984842,T,G:0-50	47	98.0	0	50	50	4:17984842-G-T
chrX	69144076	69144452	seqA,4:17984842-G-T,4,17984842,T,G:0-50	47	98.0	0	50	50	4:17984842-G-T
chrX	77399747	77400101	seqA,4:17984842-G-T,4,17984842,T,G:0-50	47	98.0	0	50	50	4:17984842-G-T
chrX	25110147	25110191	seqA,4:17984842-G-T,4,17984842,T,G:6-50	42	97.8	6	50	44	4:17984842-G-T
chrX	36145620	36145664	seqA,4:17984842-G-T,4,17984842,T,G:6-50	42	97.8	6	50	44	4:17984842-G-T
chrX	38601955	38602329	seqA,4:17984842-G-T,4,17984842,T,G:0-49	46	98.0	0	49	49	4:17984842-G-T
chrX	42017400	42017450	seqA,4:17984842-G-T,4,17984842,T,G:0-50	42	92.0	0	50	50	4:17984842-G-T
chrX	62122156	62122200	seqA,4:17984842-G-T,4,17984842,T,G:6-50	42	97.8	6	50	44	4:17984842-G-T
chrX	64835994	64836038	seqA,4:17984842-G-T,4,17984842,T,G:6-50	42	97.8	6	50	44	4:17984842-G-T
chrX	69114146	69114190	seqA,4:17984842-G-T,4,17984842,T,G:6-50	42	97.8	6	50	44	4:17984842-G-T
chrX	83304699	83304743	seqA,4:17984842-G-T,4,17984842,T,G:6-50	42	97.8	6	50	44	4:17984842-G-T
chrX	86754872	86754916	seqA,4:17984842-G-T,4,17984842,T,G:6-50	42	97.8	6	50	44	4:17984842-G-T
chrX	103325748	103325792	seqA,4:17984842-G-T,4,17984842,T,G:6-50	42	97.8	6	50	44	4:17984842-G-T
chrX	122152673	122152723	seqA,4:17984842-G-T,4,17984842,T,G:0-50	42	92.0	0	50	50	4:17984842-G-T
chrX	134794641	134794685	seqA,4:17984842-G-T,4,17984842,T,G:6-50	42	97.8	6	50	44	4:17984842-G-T
chrY	5704954	5704997	seqA,4:17984842-G-T,4,17984842,T,G:7-50	41	97.7	7	50	43	4:17984842-G-T
chrY	19428210	19428254	seqA,4:17984842-G-T,4,17984842,T,G:6-50	38	93.2	6	50	44	4:17984842-G-T
chrY	3998059	3998103	seqA,4:17984842-G-T,4,17984842,T,G:6-50	38	93.2	6	50	44	4:17984842-G-T
chrY	18735206	18735249	seqA,4:17984842-G-T,4,17984842,T,G:7-50	37	93.1	7	50	43	4:17984842-G-T
chrY	3299438	3299487	seqA,4:17984842-G-T,4,17984842,T,G:1-50	37	87.8	1	50	49	4:17984842-G-T
chrY	3958908	3958952	seqA,4:17984842-G-T,4,17984842,T,G:6-50	34	88.7	6	50	44	4:17984842-G-T
chrY	8660882	8660916	seqA,4:17984842-G-T,4,17984842,T,G:4-38	32	97.1	4	38	34	4:17984842-G-T
chrX	110560362	110560412	seqA,4:17984842-G-T,4,17984842,T,G:0-50	44	94.0	0	50	50	4:17984842-G-T
chrX	128467781	128467825	seqA,4:17984842-G-T,4,17984842,T,G:6-50	44	100.0	6	50	44	4:17984842-G-T
chrX	73384848	73384892	seqA,4:17984842-G-T,4,17984842,T,G:6-50	42	97.8	6	50	44	4:17984842-G-T
chrX	74262290	74262334	seqA,4:17984842-G-T,4,17984842,T,G:6-50	42	97.8	6	50	44	4:17984842-G-T
chrX	74509353	74509397	seqA,4:17984842-G-T,4,17984842,T,G:6-50	42	97.8	6	50	44	4:17984842-G-T
chrX	75696335	75696379	seqA,4:17984842-G-T,4,17984842,T,G:6-50	42	97.8	6	50	44	4:17984842-G-T
chrX	99002017	99002061	seqA,4:17984842-G-T,4,17984842,T,G:6-50	42	97.8	6	50	44	4:17984842-G-T
chrX	110270095	110270146	seqA,4:17984842-G-T,4,17984842,T,G:1-50	44	96.0	1	50	49	4:17984842-G-T
chrX	137125806	137125856	seqA,4:17984842-G-T,4,17984842,T,G:0-50	42	92.0	0	50	50	4:17984842-G-T
chrX	138034298	138034348	seqA,4:17984842-G-T,4,17984842,T,G:0-50	42	92.0	0	50	50	4:17984842-G-T
chrX	64442824	64443064	seqA,4:17984842-G-T,4,17984842,T,G:0-50	45	96.0	0	50	50	4:17984842-G-T
chrX	91975221	91975264	seqA,4:17984842-G-T,4,17984842,T,G:7-50	41	97.7	7	50	43	4:17984842-G-T
chrX	34666363	34666413	seqA,4:17984842-G-T,4,17984842,T,G:0-50	40	90.0	0	50	50	4:17984842-G-T
chrX	55607381	55607425	seqA,4:17984842-G-T,4,17984842,T,G:6-50	40	95.5	6	50	44	4:17984842-G-T
chrX	101051967	101052011	seqA,4:17984842-G-T,4,17984842,T,G:6-50	40	95.5	6	50	44	4:17984842-G-T
chrX	101250918	101250962	seqA,4:17984842-G-T,4,17984842,T,G:6-50	40	95.5	6	50	44	4:17984842-G-T
chrY	2858474	2858523	seqA,4:17984874-C-G,4,17984874,G,C:0-49	45	96.0	0	49	49	4:17984874-C-G
chrY	4476360	4476403	seqA,4:17984874-C-G,4,17984874,G,C:6-49	39	95.4	6	49	43	4:17984874-C-G
chrY	6565517	6565566	seqA,4:17984874-C-G,4,17984874,G,C:0-49	39	89.8	0	49	49	4:17984874-C-G
chrY	58970819	58970861	seqA,4:17984874-C-G,4,17984874,G,C:0-42	38	95.3	0	42	42	4:17984874-C-G
chrY	4803265	4803304	seqA,4:17984874-C-G,4,17984874,G,C:0-39	37	97.5	0	39	39	4:17984874-C-G
chrY	9933452	9933493	seqA,4:17984874-C-G,4,17984874,G,C:0-41	37	95.2	0	41	41	4:17984874-C-G
chrY	20519689	20519731	seqA,4:17984874-C-G,4,17984874,G,C:0-43	39	90.5	0	43	43	4:17984874-C-G
chrY	15377063	15377099	seqA,4:17984874-C-G,4,17984874,G,C:6-42	34	97.3	6	42	36	4:17984874-C-G
chrY	4329752	4329790	seqA,4:17984874-C-G,4,17984874,G,C:9-49	35	89.2	9	49	40	4:17984874-C-G
chrY	15884024	15884063	seqA,4:17984874-C-G,4,17984874,G,C:0-39	33	92.4	0	39	39	4:17984874-C-G
chrY	17450540	17450576	seqA,4:17984874-C-G,4,17984874,G,C:6-42	32	94.5	6	42	36	4:17984874-C-G
chrY	18623220	18623252	seqA,4:17984874-C-G,4,17984874,G,C:0-32	30	96.9	0	32	32	4:17984874-C-G
chrY	5154356	5154391	seqA,4:17984874-C-G,4,17984874,G,C:8-43	29	91.5	8	43	35	4:17984874-C-G
chrY	59141330	59141361	seqA,4:17984874-C-G,4,17984874,G,C:6-37	27	93.6	6	37	31	4:17984874-C-G
chrY	18120704	18120737	seqA,4:17984874-C-G,4,17984874,G,C:6-39	27	91.0	6	39	33	4:17984874-C-G
chrY	4917368	4917399	seqA,4:17984874-C-G,4,17984874,G,C:12-43	27	93.6	12	43	31	4:17984874-C-G
chrX	144772010	144772059	seqA,4:17984874-C-G,4,17984874,G,C:0-49	45	96.0	0	49	49	4:17984874-C-G
chrX	79422155	79422203	seqA,4:17984874-C-G,4,17984874,G,C:1-49	44	95.9	1	49	48	4:17984874-C-G
chrX	65620025	65620074	seqA,4:17984874-C-G,4,17984874,G,C:0-49	43	93.9	0	49	49	4:17984874-C-G
chrX	79306475	79306524	seqA,4:17984874-C-G,4,17984874,G,C:0-49	43	93.9	0	49	49	4:17984874-C-G
chrX	90399520	90399569	seqA,4:17984874-C-G,4,17984874,G,C:0-49	43	93.9	0	49	49	4:17984874-C-G
chrX	117518576	117518626	seqA,4:17984874-C-G,4,17984874,G,C:0-49	44	96.0	0	49	49	4:17984874-C-G
chrX	137033230	137033277	seqA,4:17984874-C-G,4,17984874,G,C:0-47	43	95.8	0	47	47	4:17984874-C-G
chrX	45960521	45960571	seqA,4:17984874-C-G,4,17984874,G,C:0-50	42	92.0	0	50	50	4:17984874-C-G
chrX	150328196	150328244	seqA,4:17984874-C-G,4,17984874,G,C:0-48	42	93.8	0	48	48	4:17984874-C-G
chrX	11746405	11746454	seqA,4:17984874-C-G,4,17984874,G,C:0-49	41	91.9	0	49	49	4:17984874-C-G
chrX	76054074	76054123	seqA,4:17984874-C-G,4,17984874,G,C:0-49	41	91.9	0	49	49	4:17984874-C-G
chrX	116158891	116158938	seqA,4:17984874-C-G,4,17984874,G,C:0-47	41	93.7	0	47	47	4:17984874-C-G
chrX	119996154	119996203	seqA,4:17984874-C-G,4,17984874,G,C:0-49	41	91.9	0	49	49	4:17984874-C-G
chrX	104699749	104699795	seqA,4:17984874-C-G,4,17984874,G,C:0-46	40	93.5	0	46	46	4:17984874-C-G
chrX	141691704	141691756	seqA,4:17984874-C-G,4,17984874,G,C:0-49	43	96.0	0	49	49	4:17984874-C-G
chrX	149893488	149893532	seqA,4:17984874-C-G,4,17984874,G,C:0-44	40	95.5	0	44	44	4:17984874-C-G
chrY	15149647	15149689	seqA,4:17984874-C-G,4,17984874,G,C:0-42	38	95.3	0	42	42	4:17984874-C-G
chrY	19660046	19660088	seqA,4:17984874-C-G,4,17984874,G,C:0-43	39	90.5	0	43	43	4:17984874-C-G
chrY	5657051	5657095	seqA,4:17984874-C-G,4,17984874,G,C:1-45	34	88.7	1	45	44	4:17984874-C-G
chrY	3603840	3603883	seqA,4:17984874-C-G,4,17984874,G,C:0-43	33	88.4	0	43	43	4:17984874-C-G
chrY	21324567	21324598	seqA,4:17984874-C-G,4,17984874,G,C:1-32	27	93.6	1	32	31	4:17984874-C-G
chrX	11945543	11945592	seqA,4:17984874-C-G,4,17984874,G,C:0-49	45	96.0	0	49	49	4:17984874-C-G
chrX	45078627	45078676	seqA,4:17984874-C-G,4,17984874,G,C:0-49	45	96.0	0	49	49	4:17984874-C-G
chrX	51130467	51130516	seqA,4:17984874-C-G,4,17984874,G,C:0-49	43	93.9	0	49	49	4:17984874-C-G
chrX	63745558	63745605	seqA,4:17984874-C-G,4,17984874,G,C:0-47	43	95.8	0	47	47	4:17984874-C-G
chrX	74623738	74623786	seqA,4:17984874-C-G,4,17984874,G,C:1-49	42	93.8	1	49	48	4:17984874-C-G
chrX	95555378	95555426	seqA,4:17984874-C-G,4,17984874,G,C:1-49	42	93.8	1	49	48	4:17984874-C-G
chrX	62206961	62207010	seqA,4:17984874-C-G,4,17984874,G,C:0-49	41	91.9	0	49	49	4:17984874-C-G
chrX	69238227	69238276	seqA,4:17984874-C-G,4,17984874,G,C:0-49	41	91.9	0	49	49	4:17984874-C-G
chrX	77616115	77616161	seqA,4:17984874-C-G,4,17984874,G,C:0-46	40	93.5	0	46	46	4:17984874-C-G
chrX	57208188	57208231	seqA,4:17984874-C-G,4,17984874,G,C:6-49	39	95.4	6	49	43	4:17984874-C-G
chrX	58048348	58048397	seqA,4:17984874-C-G,4,17984874,G,C:0-49	39	89.8	0	49	49	4:17984874-C-G
chrX	64466319	64466366	seqA,4:17984874-C-G,4,17984874,G,C:0-47	39	91.5	0	47	47	4:17984874-C-G
chrX	70949473	70949523	seqA,4:17984874-C-G,4,17984874,G,C:0-49	40	91.9	0	49	49	4:17984874-C-G
chrX	80387893	80387936	seqA,4:17984874-C-G,4,17984874,G,C:0-43	39	95.4	0	43	43	4:17984874-C-G
chrX	85244035	85244078	seqA,4:17984874-C-G,4,17984874,G,C:0-43	39	95.4	0	43	43	4:17984874-C-G
chrX	119835254	119835299	seqA,4:17984874-C-G,4,17984874,G,C:1-46	39	93.4	1	46	45	4:17984874-C-G
chrY	2858474	2858524	seqB,4:17984874-C-G,4,17984874,G,C:0-50	46	96.0	0	50	50	4:17984874-C-G
chrY	4476360	4476404	seqB,4:17984874-C-G,4,17984874,G,C:6-50	40	95.5	6	50	44	4:17984874-C-G
chrY	6565517	6565566	seqB,4:17984874-C-G,4,17984874,G,C:0-49	39	89.8	0	49	49	4:17984874-C-G
chrY	58970819	58970861	seqB,4:17984874-C-G,4,17984874,G,C:0-42	38	95.3	0	42	42	4:17984874-C-G
chrY	4803265	4803304	seqB,4:17984874-C-G,4,17984874,G,C:0-39	37	97.5	0	39	39	4:17984874-C-G
chrY	9933452	9933493	seqB,4:17984874-C-G,4,17984874,G,C:0-41	37	95.2	0	41	41	4:17984874-C-G
chrY	20519689	20519731	seqB,4:17984874-C-G,4,17984874,G,C:0-43	39	90.5	0	43	43	4:17984874-C-G
chrY	15377063	15377099	seqB,4:17984874-C-G,4,17984874,G,C:6-42	34	97.3	6	42	36	4:17984874-C-G
chrY	18120704	18120748	seqB,4:17984874-C-G,4,17984874,G,C:6-50	34	88.7	6	50	44	4:17984874-C-G
chrY	4329752	4329790	seqB,4:17984874-C-G,4,17984874,G,C:9-49	35	89.2	9	49	40	4:17984874-C-G
chrY	15884024	15884063	seqB,4:17984874-C-G,4,17984874,G,C:0-39	33	92.4	0	39	39	4:17984874-C-G
chrY	17450540	17450576	seqB,4:17984874-C-G,4,17984874,G,C:6-42	32	94.5	6	42	36	4:17984874-C-G
chrY	18623220	18623252	seqB,4:17984874-C-G,4,17984874,G,C:0-32	30	96.9	0	32	32	4:17984874-C-G
chrY	5154356	5154391	seqB,4:17984874-C-G,4,17984874,G,C:8-43	29	91.5	8	43	35	4:17984874-C-G
chrY	3242128	3242158	seqB,4:17984874-C-G,4,17984874,G,C:20-50	28	96.7	20	50	30	4:17984874-C-G
chrY	59141330	59141361	seqB,4:17984874-C-G,4,17984874,G,C:6-37	27	93.6	6	37	31	4:17984874-C-G
chrX	144772010	144772060	seqB,4:17984874-C-G,4,17984874,G,C:0-50	46	96.0	0	50	50	4:17984874-C-G
chrX	79422155	79422204	seqB,4:17984874-C-G,4,17984874,G,C:1-50	45	96.0	1	50	49	4:17984874-C-G
chrX	65620025	65620075	seqB,4:17984874-C-G,4,17984874,G,C:0-50	44	94.0	0	50	50	4:17984874-C-G
chrX	79306475	79306525	seqB,4:17984874-C-G,4,17984874,G,C:0-50	44	94.0	0	50	50	4:17984874-C-G
chrX	90399520	90399570	seqB,4:17984874-C-G,4,17984874,G,C:0-50	44	94.0	0	50	50	4:17984874-C-G
chrX	117518576	117518627	seqB,4:17984874-C-G,4,17984874,G,C:0-50	45	96.0	0	50	50	4:17984874-C-G
chrX	137033230	137033277	seqB,4:17984874-C-G,4,17984874,G,C:0-47	43	95.8	0	47	47	4:17984874-C-G
chrX	11746405	11746455	seqB,4:17984874-C-G,4,17984874,G,C:0-50	42	92.0	0	50	50	4:17984874-C-G
chrX	104699749	104699799	seqB,4:17984874-C-G,4,17984874,G,C:0-50	42	92.0	0	50	50	4:17984874-C-G
chrX	150328196	150328246	seqB,4:17984874-C-G,4,17984874,G,C:0-50	42	92.0	0	50	50	4:17984874-C-G
chrX	45960521	45960570	seqB,4:17984874-C-G,4,17984874,G,C:0-49	41	91.9	0	49	49	4:17984874-C-G
chrX	76054074	76054123	seqB,4:17984874-C-G,4,17984874,G,C:0-49	41	91.9	0	49	49	4:17984874-C-G
chrX	114133393	114133796	seqB,4:17984874-C-G,4,17984874,G,C:0-50	45	96.0	0	50	50	4:17984874-C-G
chrX	116158891	116158938	seqB,4:17984874-C-G,4,17984874,G,C:0-47	41	93.7	0	47	47	4:17984874-C-G
chrX	119996154	119996203	seqB,4:17984874-C-G,4,17984874,G,C:0-49	41	91.9	0	49	49	4:17984874-C-G
chrX	141691704	141691757	seqB,4:17984874-C-G,4,17984874,G,C:0-50	44	96.0	0	50	50	4:17984874-C-G
chrY	15149647	15149689	seqB,4:17984874-C-G,4,17984874,G,C:0-42	38	95.3	0	42	42	4:17984874-C-G
chrY	19660046	19660088	seqB,4:17984874-C-G,4,17984874,G,C:0-43	39	90.5	0	43	43	4:17984874-C-G
chrY	4525039	4525080	seqB,4:17984874-C-G,4,17984874,G,C:9-50	35	92.7	9	50	41	4:17984874-C-G
chrY	5657051	5657095	seqB,4:17984874-C-G,4,17984874,G,C:1-45	34	88.7	1	45	44	4:17984874-C-G
chrY	3603840	3603883	seqB,4:17984874-C-G,4,17984874,G,C:0-43	33	88.4	0	43	43	4:17984874-C-G
chrY	21324567	21324598	seqB,4:17984874-C-G,4,17984874,G,C:1-32	27	93.6	1	32	31	4:17984874-C-G
chrX	11945542	11945592	seqB,4:17984874-C-G,4,17984874,G,C:0-50	46	96.0	0	50	50	4:17984874-C-G
chrX	45078626	45078676	seqB,4:17984874-C-G,4,17984874,G,C:0-50	46	96.0	0	50	50	4:17984874-C-G
chrX	42187682	42187732	seqB,4:17984874-C-G,4,17984874,G,C:0-50	44	94.0	0	50	50	4:17984874-C-G
chrX	51130466	51130516	seqB,4:17984874-C-G,4,17984874,G,C:0-50	44	94.0	0	50	50	4:17984874-C-G
chrX	63745555	63745605	seqB,4:17984874-C-G,4,17984874,G,C:0-50	44	94.0	0	50	50	4:17984874-C-G
chrX	94677750	94677800	seqB,4:17984874-C-G,4,17984874,G,C:0-50	44	94.0	0	50	50	4:17984874-C-G
chrX	97578232	97578282	seqB,4:17984874-C-G,4,17984874,G,C:0-50	44	94.0	0	50	50	4:17984874-C-G
chrX	74623737	74623786	seqB,4:17984874-C-G,4,17984874,G,C:1-50	43	93.9	1	50	49	4:17984874-C-G
chrX	95555377	95555426	seqB,4:17984874-C-G,4,17984874,G,C:1-50	43	93.9	1	50	49	4:17984874-C-G
chrX	14201984	14202034	seqB,4:17984874-C-G,4,17984874,G,C:0-50	42	92.0	0	50	50	4:17984874-C-G
chrX	62206960	62207010	seqB,4:17984874-C-G,4,17984874,G,C:0-50	42	92.0	0	50	50	4:17984874-C-G
chrX	69238226	69238276	seqB,4:17984874-C-G,4,17984874,G,C:0-50	42	92.0	0	50	50	4:17984874-C-G
chrX	77616111	77616161	seqB,4:17984874-C-G,4,17984874,G,C:0-50	42	92.0	0	50	50	4:17984874-C-G
chrX	145661150	145661200	seqB,4:17984874-C-G,4,17984874,G,C:0-50	42	92.0	0	50	50	4:17984874-C-G
chrX	150615725	150615775	seqB,4:17984874-C-G,4,17984874,G,C:0-50	42	92.0	0	50	50	4:17984874-C-G
chrX	119835250	119835299	seqB,4:17984874-C-G,4,17984874,G,C:1-50	41	91.9	1	50	49	4:17984874-C-G
chrY	15187970	15188019	seqA,4:17985189-T-C,4,17985189,A,G:0-49	37	87.8	0	49	49	4:17985189-T-C
chrY	22667278	22667327	seqA,4:17985189-T-C,4,17985189,A,G:0-49	37	87.8	0	49	49	4:17985189-T-C
chrY	6724633	6724682	seqA,4:17985189-T-C,4,17985189,A,G:0-49	35	85.8	0	49	49	4:17985189-T-C
chrY	13970709	13970758	seqA,4:17985189-T-C,4,17985189,A,G:0-49	35	85.8	0	49	49	4:17985189-T-C
chrY	19488603	19488652	seqA,4:17985189-T-C,4,17985189,A,G:0-49	35	85.8	0	49	49	4:17985189-T-C
chrY	18001488	18001537	seqA,4:17985189-T-C,4,17985189,A,G:0-49	35	85.8	0	49	49	4:17985189-T-C
chrY	17542098	17542147	seqA,4:17985189-T-C,4,17985189,A,G:0-49	35	85.8	0	49	49	4:17985189-T-C
chrY	17522297	17522346	seqA,4:17985189-T-C,4,17985189,A,G:0-49	35	85.8	0	49	49	4:17985189-T-C
chrY	24143807	24143856	seqA,4:17985189-T-C,4,17985189,A,G:0-49	33	83.7	0	49	49	4:17985189-T-C
chrY	9971589	9971631	seqA,4:17985189-T-C,4,17985189,A,G:7-49	30	85.8	7	49	42	4:17985189-T-C
chrY	21680096	21680118	seqA,4:17985189-T-C,4,17985189,A,G:27-49	22	100.0	27	49	22	4:17985189-T-C
chrY	5116954	5116976	seqA,4:17985189-T-C,4,17985189,A,G:27-49	22	100.0	27	49	22	4:17985189-T-C
chrY	3429835	3429857	seqA,4:17985189-T-C,4,17985189,A,G:27-49	22	100.0	27	49	22	4:17985189-T-C
chrX	49828977	49829026	seqA,4:17985189-T-C,4,17985189,A,G:0-49	37	87.8	0	49	49	4:17985189-T-C
chrX	74623374	74623423	seqA,4:17985189-T-C,4,17985189,A,G:0-49	37	87.8	0	49	49	4:17985189-T-C
chrX	85899235	85899285	seqA,4:17985189-T-C,4,17985189,A,G:0-50	36	86.0	0	50	50	4:17985189-T-C
chrX	5402657	5402706	seqA,4:17985189-T-C,4,17985189,A,G:0-49	35	85.8	0	49	49	4:17985189-T-C
chrX	18127182	18127231	seqA,4:17985189-T-C,4,17985189,A,G:0-49	35	85.8	0	49	49	4:17985189-T-C
chrX	19164963	19165012	seqA,4:17985189-T-C,4,17985189,A,G:0-49	35	85.8	0	49	49	4:17985189-T-C
chrX	23260808	23260857	seqA,4:17985189-T-C,4,17985189,A,G:0-49	35	85.8	0	49	49	4:17985189-T-C
chrX	27244742	27244791	seqA,4:17985189-T-C,4,17985189,A,G:0-49	35	85.8	0	49	49	4:17985189-T-C
chrX	28229053	28229102	seqA,4:17985189-T-C,4,17985189,A,G:0-49	35	85.8	0	49	49	4:17985189-T-C
chrX	32753192	32753241	seqA,4:17985189-T-C,4,17985189,A,G:0-49	35	85.8	0	49	49	4:17985189-T-C
chrX	42751767	42751816	seqA,4:17985189-T-C,4,17985189,A,G:0-49	35	85.8	0	49	49	4:17985189-T-C
chrX	46518968	46519017	seqA,4:17985189-T-C,4,17985189,A,G:0-49	35	85.8	0	49	49	4:17985189-T-C
chrX	49732588	49732637	seqA,4:17985189-T-C,4,17985189,A,G:0-49	35	85.8	0	49	49	4:17985189-T-C
chrX	58541372	58541421	seqA,4:17985189-T-C,4,17985189,A,G:0-49	35	85.8	0	49	49	4:17985189-T-C
chrX	62743307	62743356	seqA,4:17985189-T-C,4,17985189,A,G:0-49	35	85.8	0	49	49	4:17985189-T-C
chrX	63869118	63869167	seqA,4:17985189-T-C,4,17985189,A,G:0-49	35	85.8	0	49	49	4:17985189-T-C
chrY	15244214	15244263	seqA,4:17985189-T-C,4,17985189,A,G:0-49	37	87.8	0	49	49	4:17985189-T-C
chrY	5731688	5731738	seqA,4:17985189-T-C,4,17985189,A,G:0-50	34	84.0	0	50	50	4:17985189-T-C
chrY	7023949	7023991	seqA,4:17985189-T-C,4,17985189,A,G:7-49	32	88.1	7	49	42	4:17985189-T-C
chrY	23077998	23078020	seqA,4:17985189-T-C,4,17985189,A,G:27-49	22	100.0	27	49	22	4:17985189-T-C
chrY	10052795	10052817	seqA,4:17985189-T-C,4,17985189,A,G:27-49	22	100.0	27	49	22	4:17985189-T-C
chrY	8004161	8004183	seqA,4:17985189-T-C,4,17985189,A,G:27-49	22	100.0	27	49	22	4:17985189-T-C
chrY	2858833	2858855	seqA,4:17985189-T-C,4,17985189,A,G:27-49	22	100.0	27	49	22	4:17985189-T-C
chrY	23362204	23362226	seqA,4:17985189-T-C,4,17985189,A,G:27-49	20	95.5	27	49	22	4:17985189-T-C
chrY	13380799	13380821	seqA,4:17985189-T-C,4,17985189,A,G:27-49	20	95.5	27	49	22	4:17985189-T-C
chrX	54792624	54792673	seqA,4:17985189-T-C,4,17985189,A,G:0-49	37	87.8	0	49	49	4:17985189-T-C
chrX	72229862	72229911	seqA,4:17985189-T-C,4,17985189,A,G:0-49	37	87.8	0	49	49	4:17985189-T-C
chrX	79022898	79022947	seqA,4:17985189-T-C,4,17985189,A,G:0-49	37	87.8	0	49	49	4:17985189-T-C
chrX	103148233	103148282	seqA,4:17985189-T-C,4,17985189,A,G:0-49	37	87.8	0	49	49	4:17985189-T-C
chrX	110833729	110833778	seqA,4:17985189-T-C,4,17985189,A,G:0-49	37	87.8	0	49	49	4:17985189-T-C
chrX	111631449	111631494	seqA,4:17985189-T-C,4,17985189,A,G:0-45	35	88.9	0	45	45	4:17985189-T-C
chrX	92002006	92002056	seqA,4:17985189-T-C,4,17985189,A,G:0-50	34	84.0	0	50	50	4:17985189-T-C
chrX	88113648	88113696	seqA,4:17985189-T-C,4,17985189,A,G:0-47	34	87.0	0	47	47	4:17985189-T-C
chrX	108570674	108570733	seqA,4:17985189-T-C,4,17985189,A,G:0-50	35	86.0	0	50	50	4:17985189-T-C
chrX	126798103	126798145	seqA,4:17985189-T-C,4,17985189,A,G:7-49	32	88.1	7	49	42	4:17985189-T-C
chrX	69077864	69077906	seqA,4:17985189-T-C,4,17985189,A,G:7-49	30	85.8	7	49	42	4:17985189-T-C
chrX	77474931	77474980	seqA,4:17985189-T-C,4,17985189,A,G:0-50	34	85.8	0	50	50	4:17985189-T-C
chrX	74401482	74401524	seqA,4:17985189-T-C,4,17985189,A,G:8-50	28	83.4	8	50	42	4:17985189-T-C
chrX	147264084	147264126	seqA,4:17985189-T-C,4,17985189,A,G:7-49	28	83.4	7	49	42	4:17985189-T-C
chrX	50189081	50189104	seqA,4:17985189-T-C,4,17985189,A,G:27-50	23	100.0	27	50	23	4:17985189-T-C
chrX	115986963	115986986	seqA,4:17985189-T-C,4,17985189,A,G:27-50	23	100.0	27	50	23	4:17985189-T-C
chrY	13534150	13534173	seqA,4:17985374-T-C,4,17985374,A,G:26-49	23	100.0	26	49	23	4:17985374-T-C
chrY	22879960	22879982	seqA,4:17985374-T-C,4,17985374,A,G:26-48	22	100.0	26	48	22	4:17985374-T-C
chrX	136913964	136913992	seqA,4:17985374-T-C,4,17985374,A,G:20-48	26	96.5	20	48	28	4:17985374-T-C
chrX	72123254	72123279	seqA,4:17985374-T-C,4,17985374,A,G:24-49	25	100.0	24	49	25	4:17985374-T-C
chrX	78139148	78139173	seqA,4:17985374-T-C,4,17985374,A,G:24-49	25	100.0	24	49	25	4:17985374-T-C
chrX	100587863	100587888	seqA,4:17985374-T-C,4,17985374,A,G:24-49	25	100.0	24	49	25	4:17985374-T-C
chrX	112296334	112296359	seqA,4:17985374-T-C,4,17985374,A,G:24-49	25	100.0	24	49	25	4:17985374-T-C
chrX	134402208	134402233	seqA,4:17985374-T-C,4,17985374,A,G:24-49	25	100.0	24	49	25	4:17985374-T-C
chrX	138094003	138094028	seqA,4:17985374-T-C,4,17985374,A,G:24-49	25	100.0	24	49	25	4:17985374-T-C
chrX	139963274	139963299	seqA,4:17985374-T-C,4,17985374,A,G:24-49	25	100.0	24	49	25	4:17985374-T-C
chrX	148509129	148509154	seqA,4:17985374-T-C,4,17985374,A,G:24-49	25	100.0	24	49	25	4:17985374-T-C
chrX	29120444	29120468	seqA,4:17985374-T-C,4,17985374,A,G:24-48	24	100.0	24	48	24	4:17985374-T-C
chrX	23590760	23590783	seqA,4:17985374-T-C,4,17985374,A,G:26-49	23	100.0	26	49	23	4:17985374-T-C
chrX	56538545	56538568	seqA,4:17985374-T-C,4,17985374,A,G:26-49	23	100.0	26	49	23	4:17985374-T-C
chrX	56749890	56749913	seqA,4:17985374-T-C,4,17985374,A,G:26-49	23	100.0	26	49	23	4:17985374-T-C
chrX	77443115	77443138	seqA,4:17985374-T-C,4,17985374,A,G:26-49	23	100.0	26	49	23	4:17985374-T-C
chrX	85080565	85080588	seqA,4:17985374-T-C,4,17985374,A,G:26-49	23	100.0	26	49	23	4:17985374-T-C
chrX	86725750	86725773	seqA,4:17985374-T-C,4,17985374,A,G:26-49	23	100.0	26	49	23	4:17985374-T-C
chrX	72037218	72037243	seqA,4:17985374-T-C,4,17985374,A,G:24-49	25	100.0	24	49	25	4:17985374-T-C
chrX	85005731	85005756	seqA,4:17985374-T-C,4,17985374,A,G:24-49	25	100.0	24	49	25	4:17985374-T-C
chrX	113778672	113778697	seqA,4:17985374-T-C,4,17985374,A,G:20-45	25	100.0	20	45	25	4:17985374-T-C
chrX	98839216	98839241	seqA,4:17985374-T-C,4,17985374,A,G:24-49	23	96.0	24	49	25	4:17985374-T-C
chrX	101313568	101313591	seqA,4:17985374-T-C,4,17985374,A,G:26-49	23	100.0	26	49	23	4:17985374-T-C
chrX	128340688	128340711	seqA,4:17985374-T-C,4,17985374,A,G:26-49	23	100.0	26	49	23	4:17985374-T-C
chrX	122084987	122085012	seqA,4:17985374-T-C,4,17985374,A,G:24-49	23	96.0	24	49	25	4:17985374-T-C
chrX	120382353	120382378	seqA,4:17985374-T-C,4,17985374,A,G:24-49	23	96.0	24	49	25	4:17985374-T-C
chrX	93161614	93161636	seqA,4:17985374-T-C,4,17985374,A,G:26-48	22	100.0	26	48	22	4:17985374-T-C
chrX	84066034	84066056	seqA,4:17985374-T-C,4,17985374,A,G:26-48	22	100.0	26	48	22	4:17985374-T-C
chrX	75261099	75261121	seqA,4:17985374-T-C,4,17985374,A,G:26-48	22	100.0	26	48	22	4:17985374-T-C
chrX	109843098	109843121	seqA,4:17985374-T-C,4,17985374,A,G:26-49	21	95.7	26	49	23	4:17985374-T-C
chrX	103857839	103857861	seqA,4:17985374-T-C,4,17985374,A,G:26-48	20	95.5	26	48	22	4:17985374-T-C
chrX	26293806	26293826	seqA,4:17985374-T-C,4,17985374,A,G:24-44	20	100.0	24	44	20	4:17985374-T-C
chrY	5878435	5878489	seqA,4:17986522-C-T,4,17986522,T,C:1-50	43	96.0	1	50	49	4:17986522-C-T
chrY	2672899	2672953	seqA,4:17986522-C-T,4,17986522,T,C:0-49	41	93.9	0	49	49	4:17986522-C-T
chrY	19846906	19846953	seqA,4:17986522-C-T,4,17986522,T,C:7-50	36	92.9	7	50	43	4:17986522-C-T
chrY	5992942	5992972	seqA,4:17986522-C-T,4,17986522,T,C:20-50	28	96.7	20	50	30	4:17986522-C-T
chrY	3541707	3541755	seqA,4:17986522-C-T,4,17986522,T,C:7-50	32	94.5	7	50	43	4:17986522-C-T
chrY	25045170	25045276	seqA,4:17986522-C-T,4,17986522,T,C:21-50	28	100.0	21	50	29	4:17986522-C-T
chrY	20958270	20958297	seqA,4:17986522-C-T,4,17986522,T,C:24-50	25	100.0	24	50	26	4:17986522-C-T
chrY	59248153	59248177	seqA,4:17986522-C-T,4,17986522,T,C:26-50	22	95.9	26	50	24	4:17986522-C-T
chrY	15598430	15598450	seqA,4:17986522-C-T,4,17986522,T,C:29-49	20	100.0	29	49	20	4:17986522-C-T
chrX	142771941	142771995	seqA,4:17986522-C-T,4,17986522,T,C:0-49	45	98.0	0	49	49	4:17986522-C-T
chrX	35153738	35153793	seqA,4:17986522-C-T,4,17986522,T,C:0-50	44	96.0	0	50	50	4:17986522-C-T
chrX	74402768	74402823	seqA,4:17986522-C-T,4,17986522,T,C:0-50	43	94.0	0	50	50	4:17986522-C-T
chrX	92148392	92148446	seqA,4:17986522-C-T,4,17986522,T,C:1-50	43	96.0	1	50	49	4:17986522-C-T
chrX	100845353	100845408	seqA,4:17986522-C-T,4,17986522,T,C:0-50	43	95.8	0	50	50	4:17986522-C-T
chrX	154714134	154714189	seqA,4:17986522-C-T,4,17986522,T,C:0-50	42	94.0	0	50	50	4:17986522-C-T
chrX	85707908	85707963	seqA,4:17986522-C-T,4,17986522,T,C:0-50	41	93.7	0	50	50	4:17986522-C-T
chrX	69079150	69079202	seqA,4:17986522-C-T,4,17986522,T,C:0-50	42	95.8	0	50	50	4:17986522-C-T
chrX	154919574	154919622	seqA,4:17986522-C-T,4,17986522,T,C:7-50	39	97.7	7	50	43	4:17986522-C-T
chrX	38939439	38939483	seqA,4:17986522-C-T,4,17986522,T,C:7-50	36	93.1	7	50	43	4:17986522-C-T
chrX	67217884	67217938	seqA,4:17986522-C-T,4,17986522,T,C:0-49	39	91.7	0	49	49	4:17986522-C-T
chrX	17928974	17929033	seqA,4:17986522-C-T,4,17986522,T,C:0-50	40	93.5	0	50	50	4:17986522-C-T
chrX	75222015	75222062	seqA,4:17986522-C-T,4,17986522,T,C:7-50	36	93.1	7	50	43	4:17986522-C-T
chrX	85060524	85060572	seqA,4:17986522-C-T,4,17986522,T,C:7-50	37	95.4	7	50	43	4:17986522-C-T
chrX	151528114	151528168	seqA,4:17986522-C-T,4,17986522,T,C:1-50	40	95.6	1	50	49	4:17986522-C-T
chrX	93991251	93991306	seqA,4:17986522-C-T,4,17986522,T,C:0-50	38	93.2	0	50	50	4:17986522-C-T
chrY	5115639	5115694	seqA,4:17986522-C-T,4,17986522,T,C:0-50	44	96.0	0	50	50	4:17986522-C-T
chrY	59075523	59075577	seqA,4:17986522-C-T,4,17986522,T,C:0-49	38	91.4	0	49	49	4:17986522-C-T
chrY	20332822	20332869	seqA,4:17986522-C-T,4,17986522,T,C:7-50	36	92.9	7	50	43	4:17986522-C-T
chrY	4651205	4651249	seqA,4:17986522-C-T,4,17986522,T,C:11-50	37	100.0	11	50	39	4:17986522-C-T
chrY	20685881	20685908	seqA,4:17986522-C-T,4,17986522,T,C:24-50	25	100.0	24	50	26	4:17986522-C-T
chrX	11871384	11871439	seqA,4:17986522-C-T,4,17986522,T,C:0-50	44	96.0	0	50	50	4:17986522-C-T
chrX	28733532	28733587	seqA,4:17986522-C-T,4,17986522,T,C:0-50	44	96.0	0	50	50	4:17986522-C-T
chrX	80158313	80158367	seqA,4:17986522-C-T,4,17986522,T,C:0-50	43	94.0	0	50	50	4:17986522-C-T
chrX	91278035	91278090	seqA,4:17986522-C-T,4,17986522,T,C:0-50	44	96.0	0	50	50	4:17986522-C-T
chrX	64562555	64562610	seqA,4:17986522-C-T,4,17986522,T,C:0-50	42	94.0	0	50	50	4:17986522-C-T
chrX	101258069	101258122	seqA,4:17986522-C-T,4,17986522,T,C:0-50	43	93.9	0	50	50	4:17986522-C-T
chrX	154586034	154586089	seqA,4:17986522-C-T,4,17986522,T,C:0-50	42	94.0	0	50	50	4:17986522-C-T
chrX	146238232	146238286	seqA,4:17986522-C-T,4,17986522,T,C:1-50	41	93.9	1	50	49	4:17986522-C-T
chrX	74622095	74622150	seqA,4:17986522-C-T,4,17986522,T,C:0-50	41	93.7	0	50	50	4:17986522-C-T
chrX	75349631	75349686	seqA,4:17986522-C-T,4,17986522,T,C:0-50	41	93.7	0	50	50	4:17986522-C-T
chrX	21369776	21369830	seqA,4:17986522-C-T,4,17986522,T,C:1-50	40	93.5	1	50	49	4:17986522-C-T
chrX	33378601	33378649	seqA,4:17986522-C-T,4,17986522,T,C:7-50	39	97.7	7	50	43	4:17986522-C-T
chrX	47629249	47629297	seqA,4:17986522-C-T,4,17986522,T,C:7-50	39	97.7	7	50	43	4:17986522-C-T
chrX	57296178	57296233	seqA,4:17986522-C-T,4,17986522,T,C:0-50	41	93.8	0	50	50	4:17986522-C-T
chrX	95553790	95553838	seqA,4:17986522-C-T,4,17986522,T,C:7-50	39	97.7	7	50	43	4:17986522-C-T
chrX	121711202	121711257	seqA,4:17986522-C-T,4,17986522,T,C:0-50	39	91.5	0	50	50	4:17986522-C-T
chrX	93991593	93991631	seqA,4:17986863-T-C,4,17986863,T,C:7-50	33	81.1	7	50	43	4:17986863-T-C
chrX	97965665	97965701	seqA,4:17986863-T-C,4,17986863,T,C:2-43	33	80.6	2	43	41	4:17986863-T-C
chrX	68660500	68660532	seqA,4:17986863-T-C,4,17986863,T,C:7-44	31	81.3	7	44	37	4:17986863-T-C
chrX	83280764	83280796	seqA,4:17986863-T-C,4,17986863,T,C:7-44	29	80.7	7	44	37	4:17986863-T-C
chrX	105604221	105604250	seqA,4:17986863-T-C,4,17986863,T,C:7-41	28	79.4	7	41	34	4:17986863-T-C
chrX	90733353	90733396	seqA,4:17986863-T-C,4,17986863,T,C:2-50	30	79.5	2	50	48	4:17986863-T-C
chrX	100845698	100845727	seqA,4:17986863-T-C,4,17986863,T,C:9-43	26	78.6	9	43	34	4:17986863-T-C
chrX	64776480	64776503	seqA,4:17986863-T-C,4,17986863,T,C:21-44	23	100.0	21	44	23	4:17986863-T-C
chrX	42019473	42019496	seqA,4:17986863-T-C,4,17986863,T,C:21-44	23	100.0	21	44	23	4:17986863-T-C
chrY	5112015	5112047	seqA,4:17986863-T-C,4,17986863,T,C:7-44	29	80.7	7	44	37	4:17986863-T-C
chrY	22199640	22199673	seqA,4:17986863-T-C,4,17986863,T,C:3-41	28	80.0	3	41	38	4:17986863-T-C
chrY	4650584	4650618	seqA,4:17986863-T-C,4,17986863,T,C:7-46	27	79.4	7	46	39	4:17986863-T-C
chrX	146473658	146473694	seqA,4:17986863-T-C,4,17986863,T,C:2-43	33	80.6	2	43	41	4:17986863-T-C
chrX	77614427	77614462	seqA,4:17986863-T-C,4,17986863,T,C:2-42	32	80.0	2	42	40	4:17986863-T-C
chrX	65492710	65492742	seqA,4:17986863-T-C,4,17986863,T,C:7-44	31	81.3	7	44	37	4:17986863-T-C
chrX	139481395	139481427	seqA,4:17986863-T-C,4,17986863,T,C:7-44	31	81.3	7	44	37	4:17986863-T-C
chrX	91274413	91274445	seqA,4:17986863-T-C,4,17986863,T,C:7-44	29	80.7	7	44	37	4:17986863-T-C
chrX	92157757	92157788	seqA,4:17986863-T-C,4,17986863,T,C:7-43	30	80.7	7	43	36	4:17986863-T-C
chrX	53997476	53997515	seqA,4:17986863-T-C,4,17986863,T,C:15-44	28	100.0	15	44	29	4:17986863-T-C
chrX	55907307	55907472	seqA,4:17986863-T-C,4,17986863,T,C:21-50	28	100.0	21	50	29	4:17986863-T-C
chrX	140441081	140441116	seqA,4:17986863-T-C,4,17986863,T,C:3-43	29	80.7	3	43	40	4:17986863-T-C
chrX	143190724	143190754	seqA,4:17986863-T-C,4,17986863,T,C:9-44	27	79.4	9	44	35	4:17986863-T-C
chrX	75349323	75349359	seqA,4:17986863-T-C,4,17986863,T,C:2-43	28	78.2	2	43	41	4:17986863-T-C
chrX	126037177	126037205	seqA,4:17986863-T-C,4,17986863,T,C:7-40	27	78.6	7	40	33	4:17986863-T-C
chrX	90796022	90796056	seqA,4:17986863-T-C,4,17986863,T,C:7-46	27	79.4	7	46	39	4:17986863-T-C
chrX	66992614	66992638	seqA,4:17986863-T-C,4,17986863,T,C:20-44	22	95.9	20	44	24	4:17986863-T-C
chrX	45076650	45076682	seqA,4:17986863-T-C,4,17986863,T,C:7-44	26	78.6	7	44	37	4:17986863-T-C
chrX	105385328	105385354	seqA,4:17986863-T-C,4,17986863,T,C:2-26	23	100.0	2	26	24	4:17986863-T-C
chrY	4143946	4143996	seqA,4:17988141-A-G,4,17988141,A,G:0-49	40	91.9	0	49	49	4:17988141-A-G
chrY	5734569	5734609	seqA,4:17988141-A-G,4,17988141,A,G:4-46	35	85.0	4	46	42	4:17988141-A-G
chrY	5994497	5994518	seqA,4:17988141-A-G,4,17988141,A,G:8-29	21	100.0	8	29	21	4:17988141-A-G
chrX	84619556	84620017	seqA,4:17988141-A-G,4,17988141,A,G:0-50	45	96.0	0	50	50	4:17988141-A-G
chrX	85709483	85709540	seqA,4:17988141-A-G,4,17988141,A,G:0-49	42	93.9	0	49	49	4:17988141-A-G
chrX	89948731	89948781	seqA,4:17988141-A-G,4,17988141,A,G:0-49	40	91.9	0	49	49	4:17988141-A-G
chrX	121496301	121496349	seqA,4:17988141-A-G,4,17988141,A,G:0-47	40	93.7	0	47	47	4:17988141-A-G
chrX	141413646	141414102	seqA,4:17988141-A-G,4,17988141,A,G:0-46	43	97.9	0	46	46	4:17988141-A-G
chrX	108579912	108580371	seqA,4:17988141-A-G,4,17988141,A,G:0-49	42	93.9	0	49	49	4:17988141-A-G
chrX	142472525	142472572	seqA,4:17988141-A-G,4,17988141,A,G:0-46	39	93.5	0	46	46	4:17988141-A-G
chrX	72641399	72641442	seqA,4:17988141-A-G,4,17988141,A,G:6-49	37	93.1	6	49	43	4:17988141-A-G
chrX	104502915	104503371	seqA,4:17988141-A-G,4,17988141,A,G:0-49	40	91.9	0	49	49	4:17988141-A-G
chrX	57976499	57976715	seqA,4:17988141-A-G,4,17988141,A,G:0-46	39	93.5	0	46	46	4:17988141-A-G
chrX	67122401	67122439	seqA,4:17988141-A-G,4,17988141,A,G:6-44	34	94.8	6	44	38	4:17988141-A-G
chrX	84146843	84146886	seqA,4:17988141-A-G,4,17988141,A,G:4-46	35	92.9	4	46	42	4:17988141-A-G
chrX	137918569	137918607	seqA,4:17988141-A-G,4,17988141,A,G:8-46	34	94.8	8	46	38	4:17988141-A-G
chrX	36132188	36132224	seqA,4:17988141-A-G,4,17988141,A,G:10-46	32	94.5	10	46	36	4:17988141-A-G
chrX	56470505	56470543	seqA,4:17988141-A-G,4,17988141,A,G:8-46	32	92.2	8	46	38	4:17988141-A-G
chrX	92004886	92004926	seqA,4:17988141-A-G,4,17988141,A,G:4-46	35	85.0	4	46	42	4:17988141-A-G
chrY	4649345	4649377	seqA,4:17988141-A-G,4,17988141,A,G:0-31	28	96.8	0	31	31	4:17988141-A-G
chrY	18728918	18728948	seqA,4:17988141-A-G,4,17988141,A,G:0-31	27	86.7	0	31	31	4:17988141-A-G
chrY	7857816	7857842	seqA,4:17988141-A-G,4,17988141,A,G:16-42	24	96.2	16	42	26	4:17988141-A-G
chrX	85896358	85896409	seqA,4:17988141-A-G,4,17988141,A,G:0-50	45	96.0	0	50	50	4:17988141-A-G
chrX	64560988	64561039	seqA,4:17988141-A-G,4,17988141,A,G:0-50	43	94.0	0	50	50	4:17988141-A-G
chrX	76381805	76381852	seqA,4:17988141-A-G,4,17988141,A,G:0-46	41	95.7	0	46	46	4:17988141-A-G
chrX	65030990	65031035	seqA,4:17988141-A-G,4,17988141,A,G:5-50	37	91.2	5	50	45	4:17988141-A-G
chrX	10972480	10972527	seqA,4:17988141-A-G,4,17988141,A,G:0-46	37	91.4	0	46	46	4:17988141-A-G
chrX	34885696	34885744	seqA,4:17988141-A-G,4,17988141,A,G:0-50	42	89.2	0	50	50	4:17988141-A-G
chrX	73367725	73367768	seqA,4:17988141-A-G,4,17988141,A,G:0-42	37	95.3	0	42	42	4:17988141-A-G
chrX	116205907	116206350	seqA,4:17988141-A-G,4,17988141,A,G:0-44	39	95.5	0	44	44	4:17988141-A-G
chrX	120989276	120989320	seqA,4:17988141-A-G,4,17988141,A,G:3-46	36	93.1	3	46	43	4:17988141-A-G
chrX	34997517	34997703	seqA,4:17988141-A-G,4,17988141,A,G:0-50	41	93.8	0	50	50	4:17988141-A-G
chrX	116737921	116738026	seqA,4:17988141-A-G,4,17988141,A,G:0-49	36	87.8	0	49	49	4:17988141-A-G
chrX	33468796	33468831	seqA,4:17988141-A-G,4,17988141,A,G:15-49	31	97.1	15	49	34	4:17988141-A-G
chrX	125142299	125142330	seqA,4:17988141-A-G,4,17988141,A,G:8-39	29	96.8	8	39	31	4:17988141-A-G
chrX	72513620	72513653	seqA,4:17988141-A-G,4,17988141,A,G:16-49	29	94.0	16	49	33	4:17988141-A-G
chrX	95552308	95552338	seqA,4:17988141-A-G,4,17988141,A,G:0-29	28	100.0	0	29	29	4:17988141-A-G
chrX	90794774	90794806	seqA,4:17988141-A-G,4,17988141,A,G:0-31	28	96.8	0	31	31	4:17988141-A-G
chrY	13433810	13433860	seqA,4:17995047-T-C,4,17995047,T,C:0-50	44	94.0	0	50	50	4:17995047-T-C
chrY	1540068	1540271	seqA,4:17995047-T-C,4,17995047,T,C:0-50	48	100.0	0	50	50	4:17995047-T-C
chrY	2538781	2538832	seqA,4:17995047-T-C,4,17995047,T,C:0-50	45	97.9	0	50	50	4:17995047-T-C
chrY	27581513	27581564	seqA,4:17995047-T-C,4,17995047,T,C:0-50	45	97.9	0	50	50	4:17995047-T-C
chrY	14389848	14389899	seqA,4:17995047-T-C,4,17995047,T,C:0-50	43	95.8	0	50	50	4:17995047-T-C
chrY	17714021	17714072	seqA,4:17995047-T-C,4,17995047,T,C:0-50	43	95.8	0	50	50	4:17995047-T-C
chrY	19342533	19342584	seqA,4:17995047-T-C,4,17995047,T,C:0-50	43	95.8	0	50	50	4:17995047-T-C
chrY	846895	846946	seqA,4:17995047-T-C,4,17995047,T,C:0-50	41	93.7	0	50	50	4:17995047-T-C
chrY	2407497	2407548	seqA,4:17995047-T-C,4,17995047,T,C:0-50	41	93.7	0	50	50	4:17995047-T-C
chrY	4795032	4795083	seqA,4:17995047-T-C,4,17995047,T,C:0-50	41	93.7	0	50	50	4:17995047-T-C
chrY	23397196	23397246	seqA,4:17995047-T-C,4,17995047,T,C:0-50	43	95.7	0	50	50	4:17995047-T-C
chrY	27611465	27611517	seqA,4:17995047-T-C,4,17995047,T,C:0-50	42	95.8	0	50	50	4:17995047-T-C
chrY	1563773	1563829	seqA,4:17995047-T-C,4,17995047,T,C:0-50	42	95.8	0	50	50	4:17995047-T-C
chrY	1917481	1917541	seqA,4:17995047-T-C,4,17995047,T,C:0-48	42	97.8	0	48	48	4:17995047-T-C
chrY	17648705	17648749	seqA,4:17995047-T-C,4,17995047,T,C:0-43	38	97.5	0	43	43	4:17995047-T-C
chrY	1687224	1687275	seqA,4:17995047-T-C,4,17995047,T,C:0-50	37	95.2	0	50	50	4:17995047-T-C
chrX	16602454	16602505	seqA,4:17995047-T-C,4,17995047,T,C:0-50	47	98.0	0	50	50	4:17995047-T-C
chrX	135420475	135420526	seqA,4:17995047-T-C,4,17995047,T,C:0-50	47	98.0	0	50	50	4:17995047-T-C
chrX	27707530	27707580	seqA,4:17995047-T-C,4,17995047,T,C:0-50	44	94.0	0	50	50	4:17995047-T-C
chrX	36297987	36298037	seqA,4:17995047-T-C,4,17995047,T,C:0-50	44	94.0	0	50	50	4:17995047-T-C
chrX	107278498	107278549	seqA,4:17995047-T-C,4,17995047,T,C:0-50	45	96.0	0	50	50	4:17995047-T-C
chrX	135833163	135833214	seqA,4:17995047-T-C,4,17995047,T,C:0-50	46	98.0	0	50	50	4:17995047-T-C
chrX	1590068	1590271	seqA,4:17995047-T-C,4,17995047,T,C:0-50	48	100.0	0	50	50	4:17995047-T-C
chrX	2588781	2588832	seqA,4:17995047-T-C,4,17995047,T,C:0-50	45	97.9	0	50	50	4:17995047-T-C
chrX	2999545	2999596	seqA,4:17995047-T-C,4,17995047,T,C:0-50	45	97.9	0	50	50	4:17995047-T-C
chrX	19842106	19842156	seqA,4:17995047-T-C,4,17995047,T,C:0-50	42	92.0	0	50	50	4:17995047-T-C
chrX	24618186	24618237	seqA,4:17995047-T-C,4,17995047,T,C:0-50	45	97.9	0	50	50	4:17995047-T-C
chrX	28755542	28755593	seqA,4:17995047-T-C,4,17995047,T,C:0-50	45	97.9	0	50	50	4:17995047-T-C
chrX	49540546	49540597	seqA,4:17995047-T-C,4,17995047,T,C:0-50	45	97.9	0	50	50	4:17995047-T-C
chrX	53819500	53819551	seqA,4:17995047-T-C,4,17995047,T,C:0-50	45	97.9	0	50	50	4:17995047-T-C
chrX	53863252	53863303	seqA,4:17995047-T-C,4,17995047,T,C:0-50	45	97.9	0	50	50	4:17995047-T-C
chrX	64778490	64778541	seqA,4:17995047-T-C,4,17995047,T,C:0-50	45	97.9	0	50	50	4:17995047-T-C
chrY	1208210	1208261	seqA,4:17995047-T-C,4,17995047,T,C:0-50	45	97.9	0	50	50	4:17995047-T-C
chrY	7306677	7306728	seqA,4:17995047-T-C,4,17995047,T,C:0-50	45	97.9	0	50	50	4:17995047-T-C
chrY	26380869	26380920	seqA,4:17995047-T-C,4,17995047,T,C:0-50	45	97.9	0	50	50	4:17995047-T-C
chrY	2324453	2324503	seqA,4:17995047-T-C,4,17995047,T,C:1-50	44	97.9	1	50	49	4:17995047-T-C
chrY	458588	458639	seqA,4:17995047-T-C,4,17995047,T,C:0-50	43	95.8	0	50	50	4:17995047-T-C
chrY	2385495	2385546	seqA,4:17995047-T-C,4,17995047,T,C:0-50	43	95.8	0	50	50	4:17995047-T-C
chrY	15354914	15354965	seqA,4:17995047-T-C,4,17995047,T,C:0-50	43	95.8	0	50	50	4:17995047-T-C
chrY	15587705	15587756	seqA,4:17995047-T-C,4,17995047,T,C:0-50	43	95.8	0	50	50	4:17995047-T-C
chrY	15611860	15611911	seqA,4:17995047-T-C,4,17995047,T,C:0-50	43	95.8	0	50	50	4:17995047-T-C
chrY	16476277	16476326	seqA,4:17995047-T-C,4,17995047,T,C:0-50	43	91.5	0	50	50	4:17995047-T-C
chrY	7377369	7377420	seqA,4:17995047-T-C,4,17995047,T,C:0-50	42	93.8	0	50	50	4:17995047-T-C
chrY	26350914	26350966	seqA,4:17995047-T-C,4,17995047,T,C:0-50	42	95.8	0	50	50	4:17995047-T-C
chrY	1618399	1618748	seqA,4:17995047-T-C,4,17995047,T,C:0-50	44	97.9	0	50	50	4:17995047-T-C
chrY	14882140	14882191	seqA,4:17995047-T-C,4,17995047,T,C:0-50	41	95.6	0	50	50	4:17995047-T-C
chrY	17865199	17865250	seqA,4:17995047-T-C,4,17995047,T,C:0-50	41	95.6	0	50	50	4:17995047-T-C
chrY	21858074	21858125	seqA,4:17995047-T-C,4,17995047,T,C:0-50	41	95.6	0	50	50	4:17995047-T-C
chrX	56847885	56847936	seqA,4:17995047-T-C,4,17995047,T,C:0-50	47	98.0	0	50	50	4:17995047-T-C
chrX	73106284	73106335	seqA,4:17995047-T-C,4,17995047,T,C:0-50	47	98.0	0	50	50	4:17995047-T-C
chrX	46241785	46241836	seqA,4:17995047-T-C,4,17995047,T,C:0-50	45	96.0	0	50	50	4:17995047-T-C
chrX	107139375	107139425	seqA,4:17995047-T-C,4,17995047,T,C:0-50	44	94.0	0	50	50	4:17995047-T-C
chrX	155222935	155222986	seqA,4:17995047-T-C,4,17995047,T,C:0-50	45	96.0	0	50	50	4:17995047-T-C
chrX	1258210	1258261	seqA,4:17995047-T-C,4,17995047,T,C:0-50	45	97.9	0	50	50	4:17995047-T-C
chrX	8416874	8416925	seqA,4:17995047-T-C,4,17995047,T,C:0-50	45	97.9	0	50	50	4:17995047-T-C
chrX	15810344	15810395	seqA,4:17995047-T-C,4,17995047,T,C:0-50	43	94.0	0	50	50	4:17995047-T-C
chrX	16724645	16724833	seqA,4:17995047-T-C,4,17995047,T,C:0-50	48	100.0	0	50	50	4:17995047-T-C
chrX	18202400	18202451	seqA,4:17995047-T-C,4,17995047,T,C:0-50	45	97.9	0	50	50	4:17995047-T-C
chrX	19953100	19953151	seqA,4:17995047-T-C,4,17995047,T,C:0-50	45	97.9	0	50	50	4:17995047-T-C
chrX	21833504	21833555	seqA,4:17995047-T-C,4,17995047,T,C:0-50	45	97.9	0	50	50	4:17995047-T-C
chrX	23950910	23950961	seqA,4:17995047-T-C,4,17995047,T,C:0-50	45	97.9	0	50	50	4:17995047-T-C
chrX	26642567	26642618	seqA,4:17995047-T-C,4,17995047,T,C:0-50	45	97.9	0	50	50	4:17995047-T-C
chrX	30834959	30835010	seqA,4:17995047-T-C,4,17995047,T,C:0-50	45	97.9	0	50	50	4:17995047-T-C
chrX	32921072	32921123	seqA,4:17995047-T-C,4,17995047,T,C:0-50	45	97.9	0	50	50	4:17995047-T-C
chrX	142980546	142980576	seqA,4:17997066-G-A,4,17997066,A,G:12-45	25	81.5	12	45	33	4:17997066-G-A
chrY	4754429	4754558	seqA,4:18005966-A-G,4,18005966,T,C:1-50	46	98.0	1	50	49	4:18005966-A-G
chrY	5257828	5257877	seqA,4:18005966-A-G,4,18005966,T,C:0-49	39	89.8	0	49	49	4:18005966-A-G
chrY	16614711	16614761	seqA,4:18005966-A-G,4,18005966,T,C:0-50	38	88.0	0	50	50	4:18005966-A-G
chrY	2091380	2091424	seqA,4:18005966-A-G,4,18005966,T,C:0-44	36	91.0	0	44	44	4:18005966-A-G
chrY	5423718	5423760	seqA,4:18005966-A-G,4,18005966,T,C:8-50	34	90.5	8	50	42	4:18005966-A-G
chrY	6774196	6774237	seqA,4:18005966-A-G,4,18005966,T,C:13-48	32	97.2	13	48	35	4:18005966-A-G
chrY	17739946	17739981	seqA,4:18005966-A-G,4,18005966,T,C:15-50	29	91.5	15	50	35	4:18005966-A-G
chrY	22037674	22037716	seqA,4:18005966-A-G,4,18005966,T,C:1-34	30	97.0	1	34	33	4:18005966-A-G
chrX	148732540	148732589	seqA,4:18005966-A-G,4,18005966,T,C:1-50	45	96.0	1	50	49	4:18005966-A-G
chrX	11710666	11710716	seqA,4:18005966-A-G,4,18005966,T,C:0-50	44	94.0	0	50	50	4:18005966-A-G
chrX	114444033	114444083	seqA,4:18005966-A-G,4,18005966,T,C:0-50	44	94.0	0	50	50	4:18005966-A-G
chrX	130617577	130617627	seqA,4:18005966-A-G,4,18005966,T,C:0-50	44	94.0	0	50	50	4:18005966-A-G
chrX	25898438	25898487	seqA,4:18005966-A-G,4,18005966,T,C:1-50	43	93.9	1	50	49	4:18005966-A-G
chrX	127250895	127250944	seqA,4:18005966-A-G,4,18005966,T,C:0-49	43	93.9	0	49	49	4:18005966-A-G
chrX	140942422	140942471	seqA,4:18005966-A-G,4,18005966,T,C:1-50	43	93.9	1	50	49	4:18005966-A-G
chrX	3193470	3193518	seqA,4:18005966-A-G,4,18005966,T,C:2-50	42	93.8	2	50	48	4:18005966-A-G
chrX	4994890	4994940	seqA,4:18005966-A-G,4,18005966,T,C:0-50	42	92.0	0	50	50	4:18005966-A-G
chrX	19384768	19384818	seqA,4:18005966-A-G,4,18005966,T,C:0-50	42	92.0	0	50	50	4:18005966-A-G
chrX	30312185	30312231	seqA,4:18005966-A-G,4,18005966,T,C:4-50	42	95.7	4	50	46	4:18005966-A-G
chrX	90388854	90388902	seqA,4:18005966-A-G,4,18005966,T,C:2-50	42	93.8	2	50	48	4:18005966-A-G
chrX	90902121	90902165	seqA,4:18005966-A-G,4,18005966,T,C:1-45	42	97.8	1	45	44	4:18005966-A-G
chrX	103472630	103472676	seqA,4:18005966-A-G,4,18005966,T,C:4-50	42	95.7	4	50	46	4:18005966-A-G
chrX	114445957	114446007	seqA,4:18005966-A-G,4,18005966,T,C:0-50	42	92.0	0	50	50	4:18005966-A-G
chrX	131650555	131650605	seqA,4:18005966-A-G,4,18005966,T,C:0-50	42	92.0	0	50	50	4:18005966-A-G
chrY	21822348	21822397	seqA,4:18005966-A-G,4,18005966,T,C:1-50	43	93.9	1	50	49	4:18005966-A-G
chrY	2463217	2463265	seqA,4:18005966-A-G,4,18005966,T,C:1-49	42	93.8	1	49	48	4:18005966-A-G
chrY	19110104	19110154	seqA,4:18005966-A-G,4,18005966,T,C:0-50	42	92.0	0	50	50	4:18005966-A-G
chrY	1430256	1430306	seqA,4:18005966-A-G,4,18005966,T,C:0-50	40	90.0	0	50	50	4:18005966-A-G
chrY	18910753	18910796	seqA,4:18005966-A-G,4,18005966,T,C:1-44	39	95.4	1	44	43	4:18005966-A-G
chrY	2215202	2215244	seqA,4:18005966-A-G,4,18005966,T,C:8-50	38	95.3	8	50	42	4:18005966-A-G
chrY	14174825	14174873	seqA,4:18005966-A-G,4,18005966,T,C:2-50	38	89.6	2	50	48	4:18005966-A-G
chrY	5074262	5074302	seqA,4:18005966-A-G,4,18005966,T,C:10-50	34	92.5	10	50	40	4:18005966-A-G
chrY	6934043	6934085	seqA,4:18005966-A-G,4,18005966,T,C:0-42	34	90.5	0	42	42	4:18005966-A-G
chrY	3089366	3089407	seqA,4:18005966-A-G,4,18005966,T,C:9-50	33	90.3	9	50	41	4:18005966-A-G
chrY	17276932	17276978	seqA,4:18005966-A-G,4,18005966,T,C:8-45	34	97.3	8	45	37	4:18005966-A-G
chrY	5921934	5921986	seqA,4:18005966-A-G,4,18005966,T,C:7-50	30	86.1	7	50	43	4:18005966-A-G
chrY	5913915	5913958	seqA,4:18005966-A-G,4,18005966,T,C:9-50	29	94.0	9	50	41	4:18005966-A-G
chrY	3028713	3028741	seqA,4:18005966-A-G,4,18005966,T,C:17-45	22	89.3	17	45	28	4:18005966-A-G
chrX	23637338	23637387	seqA,4:18005966-A-G,4,18005966,T,C:1-50	47	98.0	1	50	49	4:18005966-A-G
chrX	15920105	15920154	seqA,4:18005966-A-G,4,18005966,T,C:1-50	45	96.0	1	50	49	4:18005966-A-G
chrX	22420544	22420593	seqA,4:18005966-A-G,4,18005966,T,C:1-50	45	96.0	1	50	49	4:18005966-A-G
chrX	28511566	28511615	seqA,4:18005966-A-G,4,18005966,T,C:1-50	45	96.0	1	50	49	4:18005966-A-G
chrX	74917494	74917545	seqA,4:18005966-A-G,4,18005966,T,C:0-50	45	96.0	0	50	50	4:18005966-A-G
chrX	148546742	148546792	seqA,4:18005966-A-G,4,18005966,T,C:0-50	44	94.0	0	50	50	4:18005966-A-G
chrX	17108387	17108436	seqA,4:18005966-A-G,4,18005966,T,C:1-50	43	93.9	1	50	49	4:18005966-A-G
chrX	23994663	23994712	seqA,4:18005966-A-G,4,18005966,T,C:1-50	43	93.9	1	50	49	4:18005966-A-G
chrX	25840271	25840320	seqA,4:18005966-A-G,4,18005966,T,C:1-50	43	93.9	1	50	49	4:18005966-A-G
chrX	26571038	26571087	seqA,4:18005966-A-G,4,18005966,T,C:1-50	43	93.9	1	50	49	4:18005966-A-G
chrX	33448682	33448731	seqA,4:18005966-A-G,4,18005966,T,C:1-50	43	93.9	1	50	49	4:18005966-A-G
chrX	116735078	116735127	seqA,4:18005966-A-G,4,18005966,T,C:1-50	43	93.9	1	50	49	4:18005966-A-G
chrX	140797427	140797476	seqA,4:18005966-A-G,4,18005966,T,C:1-50	43	93.9	1	50	49	4:18005966-A-G
chrX	2513217	2513265	seqA,4:18005966-A-G,4,18005966,T,C:1-49	42	93.8	1	49	48	4:18005966-A-G
chrX	4121652	4121702	seqA,4:18005966-A-G,4,18005966,T,C:0-50	42	92.0	0	50	50	4:18005966-A-G
chrX	25718183	25718231	seqA,4:18005966-A-G,4,18005966,T,C:2-50	42	93.8	2	50	48	4:18005966-A-G
chrX	25269471	25269520	seqA,4:18006052-A-G,4,18006052,T,C:0-50	40	85.8	0	50	50	4:18006052-A-G
chrX	106576221	106576270	seqA,4:18006052-A-G,4,18006052,T,C:0-50	38	83.7	0	50	50	4:18006052-A-G
chrX	124856535	124856584	seqA,4:18006052-A-G,4,18006052,T,C:0-50	34	79.6	0	50	50	4:18006052-A-G
chrX	135156822	135156871	seqA,4:18006052-A-G,4,18006052,T,C:0-50	36	86.4	0	50	50	4:18006052-A-G
chrX	34760310	34760345	seqA,4:18006052-A-G,4,18006052,T,C:14-50	30	85.8	14	50	36	4:18006052-A-G
chrX	93946269	93946304	seqA,4:18006052-A-G,4,18006052,T,C:14-50	26	80.0	14	50	36	4:18006052-A-G
chrX	91419865	91419899	seqA,4:18006052-A-G,4,18006052,T,C:14-50	28	79.5	14	50	36	4:18006052-A-G
chrX	50784587	50784633	seqA,4:18006052-A-G,4,18006052,T,C:3-50	33	82.3	3	50	47	4:18006052-A-G
chrX	110012921	110012956	seqA,4:18006052-A-G,4,18006052,T,C:14-50	32	88.6	14	50	36	4:18006052-A-G
chrY	3088739	3088788	seqA,4:18006089-G-A,4,18006089,A,G:0-50	36	81.7	0	50	50	4:18006089-G-A
chrX	128470089	128470138	seqA,4:18006089-G-A,4,18006089,A,G:0-50	40	85.8	0	50	50	4:18006089-G-A
chrX	132303378	132303427	seqA,4:18006089-G-A,4,18006089,A,G:0-50	40	85.8	0	50	50	4:18006089-G-A
chrX	50784573	50784621	seqA,4:18006089-G-A,4,18006089,A,G:0-49	39	87.3	0	49	49	4:18006089-G-A
chrX	14974408	14974457	seqA,4:18006089-G-A,4,18006089,A,G:0-50	38	83.7	0	50	50	4:18006089-G-A
chrX	35028884	35028933	seqA,4:18006089-G-A,4,18006089,A,G:0-50	38	83.7	0	50	50	4:18006089-G-A
chrX	89343605	89343654	seqA,4:18006089-G-A,4,18006089,A,G:0-50	38	83.7	0	50	50	4:18006089-G-A
chrX	74970539	74970588	seqA,4:18006089-G-A,4,18006089,A,G:0-50	38	88.7	0	50	50	4:18006089-G-A
chrX	110012918	110012956	seqA,4:18006089-G-A,4,18006089,A,G:6-50	36	79.0	6	50	44	4:18006089-G-A
chrX	142872509	142872556	seqA,4:18006089-G-A,4,18006089,A,G:0-50	37	83.4	0	50	50	4:18006089-G-A
chrX	8076376	8076416	seqA,4:18006089-G-A,4,18006089,A,G:6-50	34	77.5	6	50	44	4:18006089-G-A
chrX	147749138	147749175	seqA,4:18006089-G-A,4,18006089,A,G:0-38	30	83.8	0	38	38	4:18006089-G-A
chrX	112461061	112461101	seqA,4:18006089-G-A,4,18006089,A,G:6-50	30	77.2	6	50	44	4:18006089-G-A
chrX	79687146	79687176	seqA,4:18006089-G-A,4,18006089,A,G:18-50	26	80.0	18	50	32	4:18006089-G-A
chrY	59174654	59174703	seqA,4:18006089-G-A,4,18006089,A,G:0-50	36	86.1	0	50	50	4:18006089-G-A
chrY	5427689	5427729	seqA,4:18006089-G-A,4,18006089,A,G:6-50	28	74.3	6	50	44	4:18006089-G-A
chrX	114443962	114444011	seqA,4:18006089-G-A,4,18006089,A,G:0-50	40	85.8	0	50	50	4:18006089-G-A
chrX	137310096	137310145	seqA,4:18006089-G-A,4,18006089,A,G:0-50	40	85.8	0	50	50	4:18006089-G-A
chrX	115543322	115543368	seqA,4:18006089-G-A,4,18006089,A,G:0-47	39	87.0	0	47	47	4:18006089-G-A
chrX	25269485	25269531	seqA,4:18006089-G-A,4,18006089,A,G:1-50	38	82.3	1	50	49	4:18006089-G-A
chrX	135156836	135156883	seqA,4:18006089-G-A,4,18006089,A,G:0-50	37	83.4	0	50	50	4:18006089-G-A
chrX	34760310	34760348	seqA,4:18006089-G-A,4,18006089,A,G:6-50	34	76.4	6	50	44	4:18006089-G-A
chrX	106576235	106576273	seqA,4:18006089-G-A,4,18006089,A,G:6-50	34	76.4	6	50	44	4:18006089-G-A
chrX	20671785	20671821	seqA,4:18006089-G-A,4,18006089,A,G:0-33	27	96.6	0	33	33	4:18006089-G-A
chrX	91419865	91419896	seqA,4:18006089-G-A,4,18006089,A,G:17-50	27	80.7	17	50	33	4:18006089-G-A
chrX	93946269	93946301	seqA,4:18006089-G-A,4,18006089,A,G:17-50	25	81.3	17	50	33	4:18006089-G-A
chrX	152624904	152624951	seqA,4:18006089-G-A,4,18006089,A,G:0-50	31	81.1	0	50	50	4:18006089-G-A
chrX	124856561	124856591	seqA,4:18006089-G-A,4,18006089,A,G:6-38	26	82.8	6	38	32	4:18006089-G-A
chrX	131650485	131650522	seqA,4:18006089-G-A,4,18006089,A,G:6-49	28	74.2	6	49	43	4:18006089-G-A
chrY	5428991	5429041	seqA,4:18006951-C-T,4,18006951,A,G:0-50	42	92.0	0	50	50	4:18006951-C-T
chrY	5569852	5569902	seqA,4:18006951-C-T,4,18006951,A,G:0-50	38	88.0	0	50	50	4:18006951-C-T
chrY	5980965	5981014	seqA,4:18006951-C-T,4,18006951,A,G:0-49	37	87.8	0	49	49	4:18006951-C-T
chrY	59167545	59167595	seqA,4:18006951-C-T,4,18006951,A,G:0-50	36	86.0	0	50	50	4:18006951-C-T
chrY	22614875	22614925	seqA,4:18006951-C-T,4,18006951,A,G:0-50	36	86.0	0	50	50	4:18006951-C-T
chrY	5587868	5587918	seqA,4:18006951-C-T,4,18006951,A,G:0-50	36	86.0	0	50	50	4:18006951-C-T
chrY	5236783	5236833	seqA,4:18006951-C-T,4,18006951,A,G:0-50	30	80.0	0	50	50	4:18006951-C-T
chrX	66462816	66462866	seqA,4:18006951-C-T,4,18006951,A,G:0-50	44	94.0	0	50	50	4:18006951-C-T
chrX	130655306	130655356	seqA,4:18006951-C-T,4,18006951,A,G:0-50	44	94.0	0	50	50	4:18006951-C-T
chrX	3759088	3759138	seqA,4:18006951-C-T,4,18006951,A,G:0-50	42	92.0	0	50	50	4:18006951-C-T
chrX	72468301	72468351	seqA,4:18006951-C-T,4,18006951,A,G:0-50	42	92.0	0	50	50	4:18006951-C-T
chrX	91702802	91702852	seqA,4:18006951-C-T,4,18006951,A,G:0-50	42	92.0	0	50	50	4:18006951-C-T
chrX	105350447	105350497	seqA,4:18006951-C-T,4,18006951,A,G:0-50	42	92.0	0	50	50	4:18006951-C-T
chrX	34313394	34313444	seqA,4:18006951-C-T,4,18006951,A,G:0-50	40	90.0	0	50	50	4:18006951-C-T
chrX	35613478	35613528	seqA,4:18006951-C-T,4,18006951,A,G:0-50	40	90.0	0	50	50	4:18006951-C-T
chrX	101866013	101866064	seqA,4:18006951-C-T,4,18006951,A,G:0-50	41	92.0	0	50	50	4:18006951-C-T
chrX	137024820	137024870	seqA,4:18006951-C-T,4,18006951,A,G:0-50	40	90.0	0	50	50	4:18006951-C-T
chrX	152218100	152218150	seqA,4:18006951-C-T,4,18006951,A,G:0-50	40	90.0	0	50	50	4:18006951-C-T
chrX	12101748	12101798	seqA,4:18006951-C-T,4,18006951,A,G:0-50	38	88.0	0	50	50	4:18006951-C-T
chrX	50950139	50950189	seqA,4:18006951-C-T,4,18006951,A,G:0-50	38	88.0	0	50	50	4:18006951-C-T
chrX	80550253	80550303	seqA,4:18006951-C-T,4,18006951,A,G:0-50	38	88.0	0	50	50	4:18006951-C-T
chrX	80771368	80771418	seqA,4:18006951-C-T,4,18006951,A,G:0-50	38	88.0	0	50	50	4:18006951-C-T
chrX	80901103	80901153	seqA,4:18006951-C-T,4,18006951,A,G:0-50	38	88.0	0	50	50	4:18006951-C-T
chrY	3087403	3087453	seqA,4:18006951-C-T,4,18006951,A,G:0-50	32	82.0	0	50	50	4:18006951-C-T
chrY	3029401	3029437	seqA,4:18006951-C-T,4,18006951,A,G:0-36	28	88.9	0	36	36	4:18006951-C-T
chrY	5543858	5543897	seqA,4:18006951-C-T,4,18006951,A,G:11-50	25	82.1	11	50	39	4:18006951-C-T
chrX	28814780	28814830	seqA,4:18006951-C-T,4,18006951,A,G:0-50	44	94.0	0	50	50	4:18006951-C-T
chrX	37906284	37906334	seqA,4:18006951-C-T,4,18006951,A,G:0-50	44	94.0	0	50	50	4:18006951-C-T
chrX	110392472	110392522	seqA,4:18006951-C-T,4,18006951,A,G:0-50	44	94.0	0	50	50	4:18006951-C-T
chrX	119543496	119543546	seqA,4:18006951-C-T,4,18006951,A,G:0-50	44	94.0	0	50	50	4:18006951-C-T
chrX	145187100	145187150	seqA,4:18006951-C-T,4,18006951,A,G:0-50	44	94.0	0	50	50	4:18006951-C-T
chrX	39294698	39294748	seqA,4:18006951-C-T,4,18006951,A,G:0-50	42	92.0	0	50	50	4:18006951-C-T
chrX	120851671	120851721	seqA,4:18006951-C-T,4,18006951,A,G:0-50	42	92.0	0	50	50	4:18006951-C-T
chrX	140796146	140796245	seqA,4:18006951-C-T,4,18006951,A,G:0-50	45	96.0	0	50	50	4:18006951-C-T
chrX	33891154	33891203	seqA,4:18006951-C-T,4,18006951,A,G:0-49	41	91.9	0	49	49	4:18006951-C-T
chrX	66207738	66207787	seqA,4:18006951-C-T,4,18006951,A,G:0-49	41	91.9	0	49	49	4:18006951-C-T
chrX	50938217	50938267	seqA,4:18006951-C-T,4,18006951,A,G:0-50	40	90.0	0	50	50	4:18006951-C-T
chrX	56883904	56883954	seqA,4:18006951-C-T,4,18006951,A,G:0-50	40	90.0	0	50	50	4:18006951-C-T
chrX	68794874	68794924	seqA,4:18006951-C-T,4,18006951,A,G:0-50	40	90.0	0	50	50	4:18006951-C-T
chrX	97246063	97246113	seqA,4:18006951-C-T,4,18006951,A,G:0-50	40	90.0	0	50	50	4:18006951-C-T
chrX	122451534	122451584	seqA,4:18006951-C-T,4,18006951,A,G:0-50	40	90.0	0	50	50	4:18006951-C-T
chrX	8426749	8426799	seqA,4:18006951-C-T,4,18006951,A,G:0-50	38	88.0	0	50	50	4:18006951-C-T
chrX	93209640	93209690	seqA,4:18007556-C-T,4,18007556,A,G:0-50	40	90.0	0	50	50	4:18007556-C-T
chrX	92251048	92251098	seqA,4:18007556-C-T,4,18007556,A,G:0-50	36	86.0	0	50	50	4:18007556-C-T
chrX	111859856	111859901	seqA,4:18007556-C-T,4,18007556,A,G:5-50	35	88.9	5	50	45	4:18007556-C-T
chrX	89267433	89267478	seqA,4:18007556-C-T,4,18007556,A,G:5-50	33	86.7	5	50	45	4:18007556-C-T
chrX	27258223	27258254	seqA,4:18007556-C-T,4,18007556,A,G:19-50	29	96.8	19	50	31	4:18007556-C-T
chrX	98572955	98572986	seqA,4:18007556-C-T,4,18007556,A,G:19-50	27	93.6	19	50	31	4:18007556-C-T
chrX	141128348	141128379	seqA,4:18007556-C-T,4,18007556,A,G:19-50	25	90.4	19	50	31	4:18007556-C-T
chrX	99014712	99014742	seqA,4:18007556-C-T,4,18007556,A,G:19-49	24	90.0	19	49	30	4:18007556-C-T
chrY	5679320	5679364	seqA,4:18007556-C-T,4,18007556,A,G:5-49	38	93.2	5	49	44	4:18007556-C-T
chrX	91949495	91949539	seqA,4:18007556-C-T,4,18007556,A,G:5-49	38	93.2	5	49	44	4:18007556-C-T
chrX	38823044	38823089	seqA,4:18007556-C-T,4,18007556,A,G:5-50	37	91.2	5	50	45	4:18007556-C-T
chrX	12146702	12146746	seqA,4:18007556-C-T,4,18007556,A,G:5-49	36	91.0	5	49	44	4:18007556-C-T
chrX	23025067	23025117	seqA,4:18007556-C-T,4,18007556,A,G:0-50	36	86.0	0	50	50	4:18007556-C-T
chrX	34460480	34460530	seqA,4:18007556-C-T,4,18007556,A,G:0-50	36	86.0	0	50	50	4:18007556-C-T
chrX	154153335	154153385	seqA,4:18007556-C-T,4,18007556,A,G:0-50	36	86.0	0	50	50	4:18007556-C-T
chrX	33666435	33666480	seqA,4:18007556-C-T,4,18007556,A,G:5-50	35	88.9	5	50	45	4:18007556-C-T
chrX	91459212	91459257	seqA,4:18007556-C-T,4,18007556,A,G:5-50	35	88.9	5	50	45	4:18007556-C-T
chrX	144830035	144830080	seqA,4:18007556-C-T,4,18007556,A,G:5-50	33	86.7	5	50	45	4:18007556-C-T
chrX	141896330	141896370	seqA,4:18007556-C-T,4,18007556,A,G:10-50	32	90.0	10	50	40	4:18007556-C-T
chrX	124504045	124504090	seqA,4:18007556-C-T,4,18007556,A,G:5-50	31	84.5	5	50	45	4:18007556-C-T
chrX	63226375	63226415	seqA,4:18007556-C-T,4,18007556,A,G:4-50	33	77.0	4	50	46	4:18007556-C-T
chrX	34588895	34588935	seqA,4:18007556-C-T,4,18007556,A,G:10-50	30	87.5	10	50	40	4:18007556-C-T
chrX	51129415	51129443	seqA,4:18007556-C-T,4,18007556,A,G:5-33	24	92.9	5	33	28	4:18007556-C-T
chrX	127445242	127445266	seqA,4:18007556-C-T,4,18007556,A,G:5-29	22	95.9	5	29	24	4:18007556-C-T
chrY	4754438	4754463	seqA,4:18008199-A-C,4,18008199,T,G:25-50	23	96.0	25	50	25	4:18008199-A-C
chrY	5423720	5423744	seqA,4:18008199-A-C,4,18008199,T,G:25-49	22	95.9	25	49	24	4:18008199-A-C
chrX	69218685	69218735	seqA,4:18008199-A-C,4,18008199,T,G:0-50	44	94.0	0	50	50	4:18008199-A-C
chrX	128119174	128119223	seqA,4:18008199-A-C,4,18008199,T,G:0-49	43	93.9	0	49	49	4:18008199-A-C
chrX	121668619	121668668	seqA,4:18008199-A-C,4,18008199,T,G:0-49	41	91.9	0	49	49	4:18008199-A-C
chrX	152622136	152622186	seqA,4:18008199-A-C,4,18008199,T,G:0-50	40	90.0	0	50	50	4:18008199-A-C
chrX	130615419	130615469	seqA,4:18008199-A-C,4,18008199,T,G:0-50	38	88.0	0	50	50	4:18008199-A-C
chrX	95893221	95893263	seqA,4:18008199-A-C,4,18008199,T,G:7-49	34	90.5	7	49	42	4:18008199-A-C
chrX	127250887	127250929	seqA,4:18008199-A-C,4,18008199,T,G:7-49	30	85.8	7	49	42	4:18008199-A-C
chrX	22988294	22988326	seqA,4:18008199-A-C,4,18008199,T,G:18-50	28	93.8	18	50	32	4:18008199-A-C
chrX	85142390	85142420	seqA,4:18008199-A-C,4,18008199,T,G:20-50	28	96.7	20	50	30	4:18008199-A-C
chrX	124856635	124856667	seqA,4:18008199-A-C,4,18008199,T,G:18-50	28	93.8	18	50	32	4:18008199-A-C
chrX	137016456	137016488	seqA,4:18008199-A-C,4,18008199,T,G:17-49	28	93.8	17	49	32	4:18008199-A-C
chrX	30314138	30314169	seqA,4:18008199-A-C,4,18008199,T,G:19-50	27	93.6	19	50	31	4:18008199-A-C
chrX	150609681	150609712	seqA,4:18008199-A-C,4,18008199,T,G:18-49	27	93.6	18	49	31	4:18008199-A-C
chrX	94597338	94597370	seqA,4:18008199-A-C,4,18008199,T,G:18-50	26	90.7	18	50	32	4:18008199-A-C
chrX	111819035	111819065	seqA,4:18008199-A-C,4,18008199,T,G:20-50	26	93.4	20	50	30	4:18008199-A-C
chrX	18993516	18993541	seqA,4:18008199-A-C,4,18008199,T,G:25-50	25	100.0	25	50	25	4:18008199-A-C
chrY	2215217	2215341	seqA,4:18008199-A-C,4,18008199,T,G:0-50	44	96.0	0	50	50	4:18008199-A-C
chrY	23243053	23243101	seqA,4:18008199-A-C,4,18008199,T,G:2-50	34	85.5	2	50	48	4:18008199-A-C
chrY	5074278	5074309	seqA,4:18008199-A-C,4,18008199,T,G:18-49	29	96.8	18	49	31	4:18008199-A-C
chrY	18910762	18910787	seqA,4:18008199-A-C,4,18008199,T,G:25-50	23	96.0	25	50	25	4:18008199-A-C
chrY	5913932	5913957	seqA,4:18008199-A-C,4,18008199,T,G:25-50	21	92.0	25	50	25	4:18008199-A-C
chrX	124954552	124954601	seqA,4:18008199-A-C,4,18008199,T,G:0-49	43	93.9	0	49	49	4:18008199-A-C
chrX	110012850	110012900	seqA,4:18008199-A-C,4,18008199,T,G:0-50	40	90.0	0	50	50	4:18008199-A-C
chrX	2265217	2265341	seqA,4:18008199-A-C,4,18008199,T,G:0-50	44	96.0	0	50	50	4:18008199-A-C
chrX	36835675	36835725	seqA,4:18008199-A-C,4,18008199,T,G:0-50	38	88.0	0	50	50	4:18008199-A-C
chrX	139878861	139878905	seqA,4:18008199-A-C,4,18008199,T,G:6-50	36	91.0	6	50	44	4:18008199-A-C
chrX	151675965	151676008	seqA,4:18008199-A-C,4,18008199,T,G:7-50	31	86.1	7	50	43	4:18008199-A-C
chrX	55929592	55929624	seqA,4:18008199-A-C,4,18008199,T,G:18-50	30	96.9	18	50	32	4:18008199-A-C
chrX	91236673	91236704	seqA,4:18008199-A-C,4,18008199,T,G:18-49	29	96.8	18	49	31	4:18008199-A-C
chrX	78744440	78744472	seqA,4:18008199-A-C,4,18008199,T,G:18-50	28	93.8	18	50	32	4:18008199-A-C
chrX	145394060	145394087	seqA,4:18008199-A-C,4,18008199,T,G:23-50	25	96.3	23	50	27	4:18008199-A-C
chrX	3935861	3935886	seqA,4:18008199-A-C,4,18008199,T,G:25-50	23	96.0	25	50	25	4:18008199-A-C
chrX	23637353	23637378	seqA,4:18008199-A-C,4,18008199,T,G:25-50	23	96.0	25	50	25	4:18008199-A-C
chrX	25840286	25840311	seqA,4:18008199-A-C,4,18008199,T,G:25-50	23	96.0	25	50	25	4:18008199-A-C
chrX	28511581	28511606	seqA,4:18008199-A-C,4,18008199,T,G:25-50	23	96.0	25	50	25	4:18008199-A-C
chrX	69172157	69172182	seqA,4:18008199-A-C,4,18008199,T,G:25-50	23	96.0	25	50	25	4:18008199-A-C
chrX	88820291	88820316	seqA,4:18008199-A-C,4,18008199,T,G:25-50	23	96.0	25	50	25	4:18008199-A-C
chrY	25604633	25604668	seqA,4:180092604-C-T,4,180092604,T,C:0-35	25	85.8	0	35	35	4:180092604-C-T
chrY	1269612	1270189	seqA,4:18012035-G-A,4,18012035,A,G:0-50	42	95.8	0	50	50	4:18012035-G-A
chrY	59341831	59341936	seqA,4:18012035-G-A,4,18012035,A,G:0-50	33	97.2	0	50	50	4:18012035-G-A
chrY	16710811	16710843	seqA,4:18012035-G-A,4,18012035,A,G:18-46	27	100.0	18	46	28	4:18012035-G-A
chrY	3480832	3480857	seqA,4:18012035-G-A,4,18012035,A,G:25-50	25	100.0	25	50	25	4:18012035-G-A
chrY	59341529	59341553	seqA,4:18012035-G-A,4,18012035,A,G:26-50	24	100.0	26	50	24	4:18012035-G-A
chrY	8530817	8530841	seqA,4:18012035-G-A,4,18012035,A,G:25-49	24	100.0	25	49	24	4:18012035-G-A
chrY	23030332	23030357	seqA,4:18012035-G-A,4,18012035,A,G:25-50	23	96.0	25	50	25	4:18012035-G-A
chrY	376887	376908	seqA,4:18012035-G-A,4,18012035,A,G:25-46	21	100.0	25	46	21	4:18012035-G-A
chrY	23632793	23632813	seqA,4:18012035-G-A,4,18012035,A,G:26-46	20	100.0	26	46	20	4:18012035-G-A
chrX	7197425	7197467	seqA,4:18012035-G-A,4,18012035,A,G:0-50	39	80.5	0	50	50	4:18012035-G-A
chrX	1319612	1320189	seqA,4:18012035-G-A,4,18012035,A,G:0-50	42	95.8	0	50	50	4:18012035-G-A
chrX	106705031	106705078	seqA,4:18012035-G-A,4,18012035,A,G:13-50	34	100.0	13	50	37	4:18012035-G-A
chrX	4016561	4016588	seqA,4:18012035-G-A,4,18012035,A,G:23-50	27	100.0	23	50	27	4:18012035-G-A
chrX	21699812	21699837	seqA,4:18012035-G-A,4,18012035,A,G:25-50	25	100.0	25	50	25	4:18012035-G-A
chrX	94010282	94010307	seqA,4:18012035-G-A,4,18012035,A,G:25-50	25	100.0	25	50	25	4:18012035-G-A
chrX	118463992	118464017	seqA,4:18012035-G-A,4,18012035,A,G:25-50	25	100.0	25	50	25	4:18012035-G-A
chrX	129751067	129751092	seqA,4:18012035-G-A,4,18012035,A,G:25-50	25	100.0	25	50	25	4:18012035-G-A
chrX	151140327	151140352	seqA,4:18012035-G-A,4,18012035,A,G:25-50	25	100.0	25	50	25	4:18012035-G-A
chrX	67310073	67310097	seqA,4:18012035-G-A,4,18012035,A,G:26-50	24	100.0	26	50	24	4:18012035-G-A
chrX	4142932	4142957	seqA,4:18012035-G-A,4,18012035,A,G:25-50	23	96.0	25	50	25	4:18012035-G-A
chrX	13959502	13959527	seqA,4:18012035-G-A,4,18012035,A,G:25-50	23	96.0	25	50	25	4:18012035-G-A
chrX	35960130	35960158	seqA,4:18012035-G-A,4,18012035,A,G:24-50	25	100.0	24	50	26	4:18012035-G-A
chrX	79931832	79931857	seqA,4:18012035-G-A,4,18012035,A,G:25-50	23	96.0	25	50	25	4:18012035-G-A
chrX	144934700	144934725	seqA,4:18012035-G-A,4,18012035,A,G:25-50	23	96.0	25	50	25	4:18012035-G-A
chrX	155238626	155238649	seqA,4:18012035-G-A,4,18012035,A,G:23-46	23	100.0	23	46	23	4:18012035-G-A
chrY	28536019	28536046	seqA,4:18012035-G-A,4,18012035,A,G:23-50	27	100.0	23	50	27	4:18012035-G-A
chrY	6953224	6953249	seqA,4:18012035-G-A,4,18012035,A,G:25-50	25	100.0	25	50	25	4:18012035-G-A
chrY	1964347	1964491	seqA,4:18012035-G-A,4,18012035,A,G:22-50	27	100.0	22	50	28	4:18012035-G-A
chrY	9361057	9361179	seqA,4:18012035-G-A,4,18012035,A,G:25-50	24	100.0	25	50	25	4:18012035-G-A
chrY	351170	351190	seqA,4:18012035-G-A,4,18012035,A,G:30-50	20	100.0	30	50	20	4:18012035-G-A
chrX	38618790	38618900	seqA,4:18012035-G-A,4,18012035,A,G:14-44	29	100.0	14	44	30	4:18012035-G-A
chrX	15539137	15539169	seqA,4:18012035-G-A,4,18012035,A,G:20-50	27	96.7	20	50	30	4:18012035-G-A
chrX	22898280	22898314	seqA,4:18012035-G-A,4,18012035,A,G:16-44	27	100.0	16	44	28	4:18012035-G-A
chrX	25020034	25020059	seqA,4:18012035-G-A,4,18012035,A,G:25-50	25	100.0	25	50	25	4:18012035-G-A
chrX	41268724	41268749	seqA,4:18012035-G-A,4,18012035,A,G:25-50	25	100.0	25	50	25	4:18012035-G-A
chrX	78541284	78541309	seqA,4:18012035-G-A,4,18012035,A,G:25-50	25	100.0	25	50	25	4:18012035-G-A
chrX	124965199	124965224	seqA,4:18012035-G-A,4,18012035,A,G:25-50	25	100.0	25	50	25	4:18012035-G-A
chrX	135171514	135171539	seqA,4:18012035-G-A,4,18012035,A,G:25-50	25	100.0	25	50	25	4:18012035-G-A
chrX	2014347	2014491	seqA,4:18012035-G-A,4,18012035,A,G:22-50	27	100.0	22	50	28	4:18012035-G-A
chrX	20279774	20279800	seqA,4:18012035-G-A,4,18012035,A,G:24-50	24	96.2	24	50	26	4:18012035-G-A
chrX	143589979	143590003	seqA,4:18012035-G-A,4,18012035,A,G:26-50	24	100.0	26	50	24	4:18012035-G-A
chrX	131743514	131743539	seqA,4:18012035-G-A,4,18012035,A,G:25-50	23	96.0	25	50	25	4:18012035-G-A
chrX	87385373	87385397	seqA,4:18012035-G-A,4,18012035,A,G:22-46	22	95.9	22	46	24	4:18012035-G-A
chrX	43507833	43507854	seqA,4:18012035-G-A,4,18012035,A,G:25-46	21	100.0	25	46	21	4:18012035-G-A
chrX	149886534	149886554	seqA,4:18012035-G-A,4,18012035,A,G:25-45	20	100.0	25	45	20	4:18012035-G-A
chrX	105097514	105097534	seqA,4:18012035-G-A,4,18012035,A,G:25-45	20	100.0	25	45	20	4:18012035-G-A
chrY	14365763	14365812	seqA,4:18012270-CTG-C,4,18012270,D,I:0-49	43	93.9	0	49	49	4:18012270-CTG-C
chrY	899406	899453	seqA,4:18012270-CTG-C,4,18012270,D,I:2-49	41	93.7	2	49	47	4:18012270-CTG-C
chrY	19664857	19664904	seqA,4:18012270-CTG-C,4,18012270,D,I:2-49	41	93.7	2	49	47	4:18012270-CTG-C
chrY	7080802	7080837	seqA,4:18012270-CTG-C,4,18012270,D,I:14-49	35	100.0	14	49	35	4:18012270-CTG-C
chrY	1929363	1929397	seqA,4:18012270-CTG-C,4,18012270,D,I:15-49	34	100.0	15	49	34	4:18012270-CTG-C
chrY	23596901	23596959	seqA,4:18012270-CTG-C,4,18012270,D,I:0-49	38	89.4	0	49	49	4:18012270-CTG-C
chrY	24469008	24469044	seqA,4:18012270-CTG-C,4,18012270,D,I:14-49	32	97.2	14	49	35	4:18012270-CTG-C
chrY	558969	558994	seqA,4:18012270-CTG-C,4,18012270,D,I:24-49	25	100.0	24	49	25	4:18012270-CTG-C
chrY	558559	558584	seqA,4:18012270-CTG-C,4,18012270,D,I:24-49	25	100.0	24	49	25	4:18012270-CTG-C
chrX	45766678	45766727	seqA,4:18012270-CTG-C,4,18012270,D,I:0-49	49	100.0	0	49	49	4:18012270-CTG-C
chrX	116848847	116848894	seqA,4:18012270-CTG-C,4,18012270,D,I:2-49	47	100.0	2	49	47	4:18012270-CTG-C
chrX	53391552	53391603	seqA,4:18012270-CTG-C,4,18012270,D,I:0-50	47	98.0	0	50	50	4:18012270-CTG-C
chrX	8958473	8958523	seqA,4:18012270-CTG-C,4,18012270,D,I:0-49	46	98.0	0	49	49	4:18012270-CTG-C
chrX	24054226	24054276	seqA,4:18012270-CTG-C,4,18012270,D,I:1-49	47	100.0	1	49	48	4:18012270-CTG-C
chrX	85292268	85292317	seqA,4:18012270-CTG-C,4,18012270,D,I:0-49	45	96.0	0	49	49	4:18012270-CTG-C
chrX	101183478	101183528	seqA,4:18012270-CTG-C,4,18012270,D,I:0-49	46	98.0	0	49	49	4:18012270-CTG-C
chrX	13268650	13268698	seqA,4:18012270-CTG-C,4,18012270,D,I:1-49	44	95.9	1	49	48	4:18012270-CTG-C
chrX	122987714	122987763	seqA,4:18012270-CTG-C,4,18012270,D,I:1-49	45	98.0	1	49	48	4:18012270-CTG-C
chrX	133655614	133655662	seqA,4:18012270-CTG-C,4,18012270,D,I:1-49	44	95.9	1	49	48	4:18012270-CTG-C
chrX	37310420	37310468	seqA,4:18012270-CTG-C,4,18012270,D,I:1-50	45	91.7	1	50	49	4:18012270-CTG-C
chrX	96746559	96746606	seqA,4:18012270-CTG-C,4,18012270,D,I:2-49	43	95.8	2	49	47	4:18012270-CTG-C
chrX	150098614	150098662	seqA,4:18012270-CTG-C,4,18012270,D,I:2-49	44	97.9	2	49	47	4:18012270-CTG-C
chrX	53504414	53504462	seqA,4:18012270-CTG-C,4,18012270,D,I:0-48	42	93.8	0	48	48	4:18012270-CTG-C
chrX	949406	949453	seqA,4:18012270-CTG-C,4,18012270,D,I:2-49	41	93.7	2	49	47	4:18012270-CTG-C
chrX	5192583	5192637	seqA,4:18012270-CTG-C,4,18012270,D,I:1-49	43	95.9	1	49	48	4:18012270-CTG-C
chrY	1999828	1999876	seqA,4:18012270-CTG-C,4,18012270,D,I:1-49	48	100.0	1	49	48	4:18012270-CTG-C
chrY	7173790	7173838	seqA,4:18012270-CTG-C,4,18012270,D,I:0-48	42	93.8	0	48	48	4:18012270-CTG-C
chrY	20514871	20514918	seqA,4:18012270-CTG-C,4,18012270,D,I:2-49	41	93.7	2	49	47	4:18012270-CTG-C
chrY	3837539	3837591	seqA,4:18012270-CTG-C,4,18012270,D,I:2-49	43	97.9	2	49	47	4:18012270-CTG-C
chrY	608696	608735	seqA,4:18012270-CTG-C,4,18012270,D,I:10-49	37	97.5	10	49	39	4:18012270-CTG-C
chrY	2606587	2606633	seqA,4:18012270-CTG-C,4,18012270,D,I:2-49	37	84.8	2	49	47	4:18012270-CTG-C
chrY	904310	904340	seqA,4:18012270-CTG-C,4,18012270,D,I:20-50	30	100.0	20	50	30	4:18012270-CTG-C
chrY	1721696	1722160	seqA,4:18012270-CTG-C,4,18012270,D,I:0-46	35	97.3	0	46	46	4:18012270-CTG-C
chrY	24907770	24907821	seqA,4:18012270-CTG-C,4,18012270,D,I:0-43	32	89.8	0	43	43	4:18012270-CTG-C
chrY	1608818	1608840	seqA,4:18012270-CTG-C,4,18012270,D,I:27-49	22	100.0	27	49	22	4:18012270-CTG-C
chrX	2049828	2049876	seqA,4:18012270-CTG-C,4,18012270,D,I:1-49	48	100.0	1	49	48	4:18012270-CTG-C
chrX	5260680	5260730	seqA,4:18012270-CTG-C,4,18012270,D,I:0-49	46	98.0	0	49	49	4:18012270-CTG-C
chrX	23308783	23308832	seqA,4:18012270-CTG-C,4,18012270,D,I:0-49	45	96.0	0	49	49	4:18012270-CTG-C
chrX	31718123	31718172	seqA,4:18012270-CTG-C,4,18012270,D,I:0-49	45	96.0	0	49	49	4:18012270-CTG-C
chrX	70500887	70500936	seqA,4:18012270-CTG-C,4,18012270,D,I:0-49	45	96.0	0	49	49	4:18012270-CTG-C
chrX	73946641	73946688	seqA,4:18012270-CTG-C,4,18012270,D,I:2-49	45	97.9	2	49	47	4:18012270-CTG-C
chrX	87732402	87732448	seqA,4:18012270-CTG-C,4,18012270,D,I:2-48	44	97.9	2	48	46	4:18012270-CTG-C
chrX	93830041	93830092	seqA,4:18012270-CTG-C,4,18012270,D,I:0-49	46	98.0	0	49	49	4:18012270-CTG-C
chrX	52646219	52646268	seqA,4:18012270-CTG-C,4,18012270,D,I:0-49	43	93.9	0	49	49	4:18012270-CTG-C
chrX	53053854	53053904	seqA,4:18012270-CTG-C,4,18012270,D,I:0-49	44	96.0	0	49	49	4:18012270-CTG-C
chrX	54031721	54031770	seqA,4:18012270-CTG-C,4,18012270,D,I:0-49	43	93.9	0	49	49	4:18012270-CTG-C
chrX	70052941	70052988	seqA,4:18012270-CTG-C,4,18012270,D,I:1-48	43	95.8	1	48	47	4:18012270-CTG-C
chrX	80048481	80048530	seqA,4:18012270-CTG-C,4,18012270,D,I:0-49	43	93.9	0	49	49	4:18012270-CTG-C
chrX	135941415	135941465	seqA,4:18012270-CTG-C,4,18012270,D,I:2-49	44	97.9	2	49	47	4:18012270-CTG-C
chrX	11258985	11259034	seqA,4:18012270-CTG-C,4,18012270,D,I:0-49	41	91.9	0	49	49	4:18012270-CTG-C
chrX	32344842	32344892	seqA,4:18012270-CTG-C,4,18012270,D,I:1-49	43	95.9	1	49	48	4:18012270-CTG-C
chrX	7545029	7545055	seqA,4:18016877-A-G,4,18016877,T,C:0-23	22	100.0	0	23	23	4:18016877-A-G
chrX	135420857	135420881	seqA,4:18018944-C-T,4,18018944,T,C:12-39	23	79.2	12	39	27	4:18018944-C-T
chrY	3480830	3480865	seqA,4:18025730-T-A,4,18025730,T,A:17-50	30	97.0	17	50	33	4:18025730-T-A
chrY	1270168	1270195	seqA,4:18025730-T-A,4,18025730,T,A:23-50	27	100.0	23	50	27	4:18025730-T-A
chrY	23632790	23632824	seqA,4:18025730-T-A,4,18025730,T,A:17-49	29	96.9	17	49	32	4:18025730-T-A
chrY	16710820	16711101	seqA,4:18025730-T-A,4,18025730,T,A:17-50	30	97.0	17	50	33	4:18025730-T-A
chrY	23030335	23030365	seqA,4:18025730-T-A,4,18025730,T,A:22-50	27	100.0	22	50	28	4:18025730-T-A
chrY	591105	591158	seqA,4:18025730-T-A,4,18025730,T,A:21-50	28	100.0	21	50	29	4:18025730-T-A
chrY	590589	590744	seqA,4:18025730-T-A,4,18025730,T,A:21-50	28	100.0	21	50	29	4:18025730-T-A
chrY	8530815	8530841	seqA,4:18025730-T-A,4,18025730,T,A:17-43	24	96.2	17	43	26	4:18025730-T-A
chrY	23277460	23277483	seqA,4:18025730-T-A,4,18025730,T,A:17-40	21	95.7	17	40	23	4:18025730-T-A
chrY	376885	376908	seqA,4:18025730-T-A,4,18025730,T,A:17-40	21	95.7	17	40	23	4:18025730-T-A
chrX	35960131	35960164	seqA,4:18025730-T-A,4,18025730,T,A:17-50	31	97.0	17	50	33	4:18025730-T-A
chrX	94010280	94010313	seqA,4:18025730-T-A,4,18025730,T,A:17-50	31	97.0	17	50	33	4:18025730-T-A
chrX	151140325	151140358	seqA,4:18025730-T-A,4,18025730,T,A:17-50	31	97.0	17	50	33	4:18025730-T-A
chrX	4016588	4016622	seqA,4:18025730-T-A,4,18025730,T,A:16-50	30	94.2	16	50	34	4:18025730-T-A
chrX	129751065	129751097	seqA,4:18025730-T-A,4,18025730,T,A:17-49	30	96.9	17	49	32	4:18025730-T-A
chrX	7197445	7197473	seqA,4:18025730-T-A,4,18025730,T,A:22-50	28	100.0	22	50	28	4:18025730-T-A
chrX	67310075	67310103	seqA,4:18025730-T-A,4,18025730,T,A:22-50	28	100.0	22	50	28	4:18025730-T-A
chrX	144934802	144934963	seqA,4:18025730-T-A,4,18025730,T,A:17-50	32	100.0	17	50	33	4:18025730-T-A
chrX	1320168	1320195	seqA,4:18025730-T-A,4,18025730,T,A:23-50	27	100.0	23	50	27	4:18025730-T-A
chrX	30457252	30457285	seqA,4:18025730-T-A,4,18025730,T,A:17-50	27	91.0	17	50	33	4:18025730-T-A
chrX	118463990	118464019	seqA,4:18025730-T-A,4,18025730,T,A:17-46	27	96.6	17	46	29	4:18025730-T-A
chrX	3991090	3991125	seqA,4:18025730-T-A,4,18025730,T,A:17-50	28	94.0	17	50	33	4:18025730-T-A
chrX	640589	640744	seqA,4:18025730-T-A,4,18025730,T,A:21-50	28	100.0	21	50	29	4:18025730-T-A
chrX	641105	641158	seqA,4:18025730-T-A,4,18025730,T,A:21-50	28	100.0	21	50	29	4:18025730-T-A
chrX	79931835	79931865	seqA,4:18025730-T-A,4,18025730,T,A:22-50	27	100.0	22	50	28	4:18025730-T-A
chrX	12032815	12032839	seqA,4:18025730-T-A,4,18025730,T,A:22-46	24	100.0	22	46	24	4:18025730-T-A
chrY	6953218	6953251	seqA,4:18025730-T-A,4,18025730,T,A:17-50	31	97.0	17	50	33	4:18025730-T-A
chrY	28536013	28536041	seqA,4:18025730-T-A,4,18025730,T,A:22-50	28	100.0	22	50	28	4:18025730-T-A
chrY	708483	708511	seqA,4:18025730-T-A,4,18025730,T,A:22-50	28	100.0	22	50	28	4:18025730-T-A
chrY	9361057	9361181	seqA,4:18025730-T-A,4,18025730,T,A:17-50	30	97.0	17	50	33	4:18025730-T-A
chrY	1964745	1964773	seqA,4:18025730-T-A,4,18025730,T,A:22-50	26	96.5	22	50	28	4:18025730-T-A
chrY	9925976	9926001	seqA,4:18025730-T-A,4,18025730,T,A:23-46	22	100.0	23	46	23	4:18025730-T-A
chrY	7098274	7098296	seqA,4:18025730-T-A,4,18025730,T,A:22-44	20	95.5	22	44	22	4:18025730-T-A
chrX	25020028	25020061	seqA,4:18025730-T-A,4,18025730,T,A:17-50	31	97.0	17	50	33	4:18025730-T-A
chrX	41268718	41268751	seqA,4:18025730-T-A,4,18025730,T,A:17-50	31	97.0	17	50	33	4:18025730-T-A
chrX	78541278	78541311	seqA,4:18025730-T-A,4,18025730,T,A:17-50	31	97.0	17	50	33	4:18025730-T-A
chrX	124965193	124965226	seqA,4:18025730-T-A,4,18025730,T,A:17-50	31	97.0	17	50	33	4:18025730-T-A
chrX	758483	758511	seqA,4:18025730-T-A,4,18025730,T,A:22-50	28	100.0	22	50	28	4:18025730-T-A
chrX	143589973	143590001	seqA,4:18025730-T-A,4,18025730,T,A:22-50	28	100.0	22	50	28	4:18025730-T-A
chrX	2014745	2014773	seqA,4:18025730-T-A,4,18025730,T,A:22-50	26	96.5	22	50	28	4:18025730-T-A
chrX	15539136	15539166	seqA,4:18025730-T-A,4,18025730,T,A:17-47	26	93.4	17	47	30	4:18025730-T-A
chrX	135171514	135171541	seqA,4:18025730-T-A,4,18025730,T,A:17-44	25	96.3	17	44	27	4:18025730-T-A
chrX	131743516	131743541	seqA,4:18025730-T-A,4,18025730,T,A:17-42	23	96.0	17	42	25	4:18025730-T-A
chrX	43507817	43507851	seqA,4:18025730-T-A,4,18025730,T,A:22-48	25	100.0	22	48	26	4:18025730-T-A
chrX	20279772	20279796	seqA,4:18025730-T-A,4,18025730,T,A:22-46	22	95.9	22	46	24	4:18025730-T-A
chrX	149886534	149886556	seqA,4:18025730-T-A,4,18025730,T,A:17-39	20	95.5	17	39	22	4:18025730-T-A
chrX	105097514	105097536	seqA,4:18025730-T-A,4,18025730,T,A:17-39	20	95.5	17	39	22	4:18025730-T-A
chrX	6058489	6058511	seqA,4:18025730-T-A,4,18025730,T,A:17-39	20	95.5	17	39	22	4:18025730-T-A
chrY	23632790	23632824	seqB,4:18025730-T-A,4,18025730,T,A:17-49	29	96.9	17	49	32	4:18025730-T-A
chrY	1270168	1270194	seqB,4:18025730-T-A,4,18025730,T,A:23-49	26	100.0	23	49	26	4:18025730-T-A
chrY	3480830	3480858	seqB,4:18025730-T-A,4,18025730,T,A:17-45	26	96.5	17	45	28	4:18025730-T-A
chrY	23030335	23030362	seqB,4:18025730-T-A,4,18025730,T,A:22-49	25	96.3	22	49	27	4:18025730-T-A
chrY	8530815	8530841	seqB,4:18025730-T-A,4,18025730,T,A:17-43	24	96.2	17	43	26	4:18025730-T-A
chrY	590589	590641	seqB,4:18025730-T-A,4,18025730,T,A:21-49	27	100.0	21	49	28	4:18025730-T-A
chrY	591105	591134	seqB,4:18025730-T-A,4,18025730,T,A:21-46	24	100.0	21	46	25	4:18025730-T-A
chrY	23277460	23277483	seqB,4:18025730-T-A,4,18025730,T,A:17-40	21	95.7	17	40	23	4:18025730-T-A
chrY	16710820	16710843	seqB,4:18025730-T-A,4,18025730,T,A:17-40	21	95.7	17	40	23	4:18025730-T-A
chrY	376885	376908	seqB,4:18025730-T-A,4,18025730,T,A:17-40	21	95.7	17	40	23	4:18025730-T-A
chrX	129751065	129751098	seqB,4:18025730-T-A,4,18025730,T,A:17-50	31	97.0	17	50	33	4:18025730-T-A
chrX	4016588	4016620	seqB,4:18025730-T-A,4,18025730,T,A:16-48	30	96.9	16	48	32	4:18025730-T-A
chrX	35960131	35960163	seqB,4:18025730-T-A,4,18025730,T,A:17-49	30	96.9	17	49	32	4:18025730-T-A
chrX	94010280	94010312	seqB,4:18025730-T-A,4,18025730,T,A:17-49	30	96.9	17	49	32	4:18025730-T-A
chrX	151140325	151140357	seqB,4:18025730-T-A,4,18025730,T,A:17-49	30	96.9	17	49	32	4:18025730-T-A
chrX	7197445	7197472	seqB,4:18025730-T-A,4,18025730,T,A:22-49	27	100.0	22	49	27	4:18025730-T-A
chrX	30457252	30457283	seqB,4:18025730-T-A,4,18025730,T,A:17-48	27	93.6	17	48	31	4:18025730-T-A
chrX	38352700	38352775	seqB,4:18025730-T-A,4,18025730,T,A:17-50	30	97.0	17	50	33	4:18025730-T-A
chrX	67310075	67310102	seqB,4:18025730-T-A,4,18025730,T,A:22-49	27	100.0	22	49	27	4:18025730-T-A
chrX	118463990	118464019	seqB,4:18025730-T-A,4,18025730,T,A:17-46	27	96.6	17	46	29	4:18025730-T-A
chrX	1320168	1320194	seqB,4:18025730-T-A,4,18025730,T,A:23-49	26	100.0	23	49	26	4:18025730-T-A
chrX	79931835	79931862	seqB,4:18025730-T-A,4,18025730,T,A:22-49	25	96.3	22	49	27	4:18025730-T-A
chrX	144934802	144935000	seqB,4:18025730-T-A,4,18025730,T,A:17-49	29	96.9	17	49	32	4:18025730-T-A
chrX	640589	640641	seqB,4:18025730-T-A,4,18025730,T,A:21-49	27	100.0	21	49	28	4:18025730-T-A
chrX	12032815	12032839	seqB,4:18025730-T-A,4,18025730,T,A:22-46	24	100.0	22	46	24	4:18025730-T-A
chrX	82038893	82038924	seqB,4:18025730-T-A,4,18025730,T,A:17-46	26	96.6	17	46	29	4:18025730-T-A
chrY	6953219	6953251	seqB,4:18025730-T-A,4,18025730,T,A:17-49	30	96.9	17	49	32	4:18025730-T-A
chrY	28536014	28536041	seqB,4:18025730-T-A,4,18025730,T,A:22-49	27	100.0	22	49	27	4:18025730-T-A
chrY	708484	708511	seqB,4:18025730-T-A,4,18025730,T,A:22-49	27	100.0	22	49	27	4:18025730-T-A
chrY	1964747	1964773	seqB,4:18025730-T-A,4,18025730,T,A:22-48	26	100.0	22	48	26	4:18025730-T-A
chrY	9925976	9926001	seqB,4:18025730-T-A,4,18025730,T,A:23-46	22	100.0	23	46	23	4:18025730-T-A
chrY	7098274	7098296	seqB,4:18025730-T-A,4,18025730,T,A:22-44	20	95.5	22	44	22	4:18025730-T-A
chrX	25020029	25020061	seqB,4:18025730-T-A,4,18025730,T,A:17-49	30	96.9	17	49	32	4:18025730-T-A
chrX	41268719	41268751	seqB,4:18025730-T-A,4,18025730,T,A:17-49	30	96.9	17	49	32	4:18025730-T-A
chrX	78541279	78541311	seqB,4:18025730-T-A,4,18025730,T,A:17-49	30	96.9	17	49	32	4:18025730-T-A
chrX	124965194	124965226	seqB,4:18025730-T-A,4,18025730,T,A:17-49	30	96.9	17	49	32	4:18025730-T-A
chrX	26016578	26016608	seqB,4:18025730-T-A,4,18025730,T,A:20-50	28	96.7	20	50	30	4:18025730-T-A
chrX	758484	758511	seqB,4:18025730-T-A,4,18025730,T,A:22-49	27	100.0	22	49	27	4:18025730-T-A
chrX	143589974	143590001	seqB,4:18025730-T-A,4,18025730,T,A:22-49	27	100.0	22	49	27	4:18025730-T-A
chrX	2014747	2014773	seqB,4:18025730-T-A,4,18025730,T,A:22-48	26	100.0	22	48	26	4:18025730-T-A
chrX	15539136	15539166	seqB,4:18025730-T-A,4,18025730,T,A:17-47	26	93.4	17	47	30	4:18025730-T-A
chrX	135171514	135171541	seqB,4:18025730-T-A,4,18025730,T,A:17-44	25	96.3	17	44	27	4:18025730-T-A
chrX	131743516	131743541	seqB,4:18025730-T-A,4,18025730,T,A:17-42	23	96.0	17	42	25	4:18025730-T-A
chrX	43507817	43507851	seqB,4:18025730-T-A,4,18025730,T,A:22-48	25	100.0	22	48	26	4:18025730-T-A
chrX	20279772	20279796	seqB,4:18025730-T-A,4,18025730,T,A:22-46	22	95.9	22	46	24	4:18025730-T-A
chrX	149886534	149886556	seqB,4:18025730-T-A,4,18025730,T,A:17-39	20	95.5	17	39	22	4:18025730-T-A
chrX	105097514	105097536	seqB,4:18025730-T-A,4,18025730,T,A:17-39	20	95.5	17	39	22	4:18025730-T-A
chrX	6058489	6058511	seqB,4:18025730-T-A,4,18025730,T,A:17-39	20	95.5	17	39	22	4:18025730-T-A
chrY	445139	445189	seqA,4:18027696-G-A,0,0,T,C:0-50	45	96.0	0	50	50	4:18027696-G-A
chrX	64895655	64895705	seqA,4:18027696-G-A,0,0,T,C:0-50	50	100.0	0	50	50	4:18027696-G-A
chrX	133405870	133405919	seqA,4:18027696-G-A,0,0,T,C:1-50	47	98.0	1	50	49	4:18027696-G-A
chrX	44575638	44575688	seqA,4:18027696-G-A,0,0,T,C:0-50	46	96.0	0	50	50	4:18027696-G-A
chrX	495139	495189	seqA,4:18027696-G-A,0,0,T,C:0-50	45	96.0	0	50	50	4:18027696-G-A
chrX	47125309	47125352	seqA,4:18027696-G-A,0,0,T,C:1-44	35	90.7	1	44	43	4:18027696-G-A
chrX	123060163	123060199	seqA,4:18027696-G-A,0,0,T,C:0-35	34	100.0	0	35	35	4:18027696-G-A
chrX	134841600	134841623	seqA,4:18027696-G-A,0,0,T,C:0-23	21	95.7	0	23	23	4:18027696-G-A
chrY	824031	824081	seqA,4:18027696-G-A,0,0,T,C:0-50	43	95.9	0	50	50	4:18027696-G-A
chrX	30751573	30751623	seqA,4:18027696-G-A,0,0,T,C:0-50	50	100.0	0	50	50	4:18027696-G-A
chrX	22435817	22435867	seqA,4:18027696-G-A,0,0,T,C:0-50	48	98.0	0	50	50	4:18027696-G-A
chrX	111927237	111927287	seqA,4:18027696-G-A,0,0,T,C:0-50	46	96.0	0	50	50	4:18027696-G-A
chrX	121062148	121062198	seqA,4:18027696-G-A,0,0,T,C:0-50	46	96.0	0	50	50	4:18027696-G-A
chrX	18624112	18624161	seqA,4:18027696-G-A,0,0,T,C:0-50	46	91.9	0	50	50	4:18027696-G-A
chrX	24977391	24977441	seqA,4:18027696-G-A,0,0,T,C:0-50	44	94.0	0	50	50	4:18027696-G-A
chrX	67353827	67353877	seqA,4:18027696-G-A,0,0,T,C:0-50	44	94.0	0	50	50	4:18027696-G-A
chrX	100268551	100268601	seqA,4:18027696-G-A,0,0,T,C:0-50	44	94.0	0	50	50	4:18027696-G-A
chrX	874031	874081	seqA,4:18027696-G-A,0,0,T,C:0-50	43	95.9	0	50	50	4:18027696-G-A
chrX	66045255	66045301	seqA,4:18027696-G-A,0,0,T,C:2-49	41	89.2	2	49	47	4:18027696-G-A
chrX	40559210	40559468	seqA,4:18027696-G-A,0,0,T,C:0-50	41	92.0	0	50	50	4:18027696-G-A
chrX	41244691	41244722	seqA,4:18027696-G-A,0,0,T,C:0-31	31	100.0	0	31	31	4:18027696-G-A
chrY	13569321	13569371	seqA,4:18032146-G-A,4,18032146,T,C:0-50	44	94.0	0	50	50	4:18032146-G-A
chrY	3139875	3139925	seqA,4:18032146-G-A,4,18032146,T,C:0-50	42	92.0	0	50	50	4:18032146-G-A
chrY	16793094	16793144	seqA,4:18032146-G-A,4,18032146,T,C:0-50	42	92.0	0	50	50	4:18032146-G-A
chrY	5921935	5921985	seqA,4:18032146-G-A,4,18032146,T,C:0-50	40	90.0	0	50	50	4:18032146-G-A
chrY	2597445	2597492	seqA,4:18032146-G-A,4,18032146,T,C:4-50	39	93.5	4	50	46	4:18032146-G-A
chrY	4747348	4760941	seqA,4:18032146-G-A,4,18032146,T,C:0-48	45	98.0	0	48	48	4:18032146-G-A
chrY	17276932	17276978	seqA,4:18032146-G-A,4,18032146,T,C:4-50	38	91.4	4	50	46	4:18032146-G-A
chrY	1619172	1619215	seqA,4:18032146-G-A,4,18032146,T,C:0-43	37	93.1	0	43	43	4:18032146-G-A
chrY	3691203	3769330	seqA,4:18032146-G-A,4,18032146,T,C:4-50	45	100.0	4	50	46	4:18032146-G-A
chrY	5661996	5662041	seqA,4:18032146-G-A,4,18032146,T,C:5-50	37	91.2	5	50	45	4:18032146-G-A
chrY	14146851	14240040	seqA,4:18032146-G-A,4,18032146,T,C:0-50	45	96.0	0	50	50	4:18032146-G-A
chrY	3296116	3296159	seqA,4:18032146-G-A,4,18032146,T,C:6-50	38	88.4	6	50	44	4:18032146-G-A
chrY	3309704	3309750	seqA,4:18032146-G-A,4,18032146,T,C:4-50	36	89.2	4	50	46	4:18032146-G-A
chrY	4447620	4604114	seqA,4:18032146-G-A,4,18032146,T,C:0-50	45	96.0	0	50	50	4:18032146-G-A
chrY	7279488	7279537	seqA,4:18032146-G-A,4,18032146,T,C:0-50	38	83.7	0	50	50	4:18032146-G-A
chrY	23035623	23035663	seqA,4:18032146-G-A,4,18032146,T,C:9-49	36	95.0	9	49	40	4:18032146-G-A
chrX	8932427	8932477	seqA,4:18032146-G-A,4,18032146,T,C:0-50	46	96.0	0	50	50	4:18032146-G-A
chrX	11219734	11219784	seqA,4:18032146-G-A,4,18032146,T,C:0-50	46	96.0	0	50	50	4:18032146-G-A
chrX	11872159	11872209	seqA,4:18032146-G-A,4,18032146,T,C:0-50	46	96.0	0	50	50	4:18032146-G-A
chrX	114155483	114155533	seqA,4:18032146-G-A,4,18032146,T,C:0-50	46	96.0	0	50	50	4:18032146-G-A
chrX	142465192	142465242	seqA,4:18032146-G-A,4,18032146,T,C:0-50	46	96.0	0	50	50	4:18032146-G-A
chrX	154141038	154141088	seqA,4:18032146-G-A,4,18032146,T,C:0-50	46	96.0	0	50	50	4:18032146-G-A
chrX	13173463	13173512	seqA,4:18032146-G-A,4,18032146,T,C:0-49	45	96.0	0	49	49	4:18032146-G-A
chrX	28924116	28924165	seqA,4:18032146-G-A,4,18032146,T,C:0-49	45	96.0	0	49	49	4:18032146-G-A
chrX	3548635	3548685	seqA,4:18032146-G-A,4,18032146,T,C:0-50	44	94.0	0	50	50	4:18032146-G-A
chrX	5358745	5358795	seqA,4:18032146-G-A,4,18032146,T,C:0-50	44	94.0	0	50	50	4:18032146-G-A
chrX	7396195	7396245	seqA,4:18032146-G-A,4,18032146,T,C:0-50	44	94.0	0	50	50	4:18032146-G-A
chrX	8462298	8462348	seqA,4:18032146-G-A,4,18032146,T,C:0-50	44	94.0	0	50	50	4:18032146-G-A
chrX	20735604	20735654	seqA,4:18032146-G-A,4,18032146,T,C:0-50	44	94.0	0	50	50	4:18032146-G-A
chrX	22514974	22515024	seqA,4:18032146-G-A,4,18032146,T,C:0-50	44	94.0	0	50	50	4:18032146-G-A
chrX	26173494	26173544	seqA,4:18032146-G-A,4,18032146,T,C:0-50	44	94.0	0	50	50	4:18032146-G-A
chrX	42147681	42147731	seqA,4:18032146-G-A,4,18032146,T,C:0-50	44	94.0	0	50	50	4:18032146-G-A
chrY	17497857	17497903	seqA,4:18032146-G-A,4,18032146,T,C:4-50	44	97.9	4	50	46	4:18032146-G-A
chrY	19467195	19467245	seqA,4:18032146-G-A,4,18032146,T,C:0-50	44	94.0	0	50	50	4:18032146-G-A
chrY	7220023	7220073	seqA,4:18032146-G-A,4,18032146,T,C:0-50	42	92.0	0	50	50	4:18032146-G-A
chrY	7272971	7273021	seqA,4:18032146-G-A,4,18032146,T,C:0-50	42	92.0	0	50	50	4:18032146-G-A
chrY	7390439	7390489	seqA,4:18032146-G-A,4,18032146,T,C:0-50	42	92.0	0	50	50	4:18032146-G-A
chrY	16055672	16055722	seqA,4:18032146-G-A,4,18032146,T,C:0-50	42	92.0	0	50	50	4:18032146-G-A
chrY	59320826	59320871	seqA,4:18032146-G-A,4,18032146,T,C:4-49	41	95.6	4	49	45	4:18032146-G-A
chrY	3914224	3914275	seqA,4:18032146-G-A,4,18032146,T,C:0-50	41	92.0	0	50	50	4:18032146-G-A
chrY	22037681	22037727	seqA,4:18032146-G-A,4,18032146,T,C:4-50	40	93.5	4	50	46	4:18032146-G-A
chrY	6489105	6489151	seqA,4:18032146-G-A,4,18032146,T,C:4-50	38	91.4	4	50	46	4:18032146-G-A
chrY	17197315	17197359	seqA,4:18032146-G-A,4,18032146,T,C:6-50	38	93.2	6	50	44	4:18032146-G-A
chrY	5459363	5459408	seqA,4:18032146-G-A,4,18032146,T,C:5-50	37	91.2	5	50	45	4:18032146-G-A
chrY	3285403	3567681	seqA,4:18032146-G-A,4,18032146,T,C:4-50	45	100.0	4	50	46	4:18032146-G-A
chrY	15823807	15823851	seqA,4:18032146-G-A,4,18032146,T,C:6-50	36	91.0	6	50	44	4:18032146-G-A
chrY	4751690	4751739	seqA,4:18032146-G-A,4,18032146,T,C:0-49	35	85.8	0	49	49	4:18032146-G-A
chrY	16486644	16486685	seqA,4:18032146-G-A,4,18032146,T,C:8-49	35	92.7	8	49	41	4:18032146-G-A
chrX	30946789	30946839	seqA,4:18032146-G-A,4,18032146,T,C:0-50	46	96.0	0	50	50	4:18032146-G-A
chrX	115188722	115188772	seqA,4:18032146-G-A,4,18032146,T,C:0-50	46	96.0	0	50	50	4:18032146-G-A
chrX	116854156	116854206	seqA,4:18032146-G-A,4,18032146,T,C:0-50	46	96.0	0	50	50	4:18032146-G-A
chrX	125486421	125486471	seqA,4:18032146-G-A,4,18032146,T,C:0-50	46	96.0	0	50	50	4:18032146-G-A
chrX	145498901	145498951	seqA,4:18032146-G-A,4,18032146,T,C:0-50	46	96.0	0	50	50	4:18032146-G-A
chrX	3209513	3209563	seqA,4:18032146-G-A,4,18032146,T,C:0-50	44	94.0	0	50	50	4:18032146-G-A
chrX	26034001	26034051	seqA,4:18032146-G-A,4,18032146,T,C:0-50	44	94.0	0	50	50	4:18032146-G-A
chrX	31624306	31624356	seqA,4:18032146-G-A,4,18032146,T,C:0-50	44	94.0	0	50	50	4:18032146-G-A
chrX	34486677	34486727	seqA,4:18032146-G-A,4,18032146,T,C:0-50	44	94.0	0	50	50	4:18032146-G-A
chrX	35685826	35685876	seqA,4:18032146-G-A,4,18032146,T,C:0-50	44	94.0	0	50	50	4:18032146-G-A
chrX	43145085	43145133	seqA,4:18032146-G-A,4,18032146,T,C:0-48	44	95.9	0	48	48	4:18032146-G-A
chrX	99401105	99401155	seqA,4:18032146-G-A,4,18032146,T,C:0-50	44	94.0	0	50	50	4:18032146-G-A
chrX	99709288	99709338	seqA,4:18032146-G-A,4,18032146,T,C:0-50	44	94.0	0	50	50	4:18032146-G-A
chrX	101703010	101703060	seqA,4:18032146-G-A,4,18032146,T,C:0-50	44	94.0	0	50	50	4:18032146-G-A
chrX	108200774	108200824	seqA,4:18032146-G-A,4,18032146,T,C:0-50	44	94.0	0	50	50	4:18032146-G-A
chrX	112925222	112925272	seqA,4:18032146-G-A,4,18032146,T,C:0-50	44	94.0	0	50	50	4:18032146-G-A
chrY	15870357	15870387	seqA,4:18034463-A-G,4,18034463,A,G:0-30	28	96.7	0	30	30	4:18034463-A-G
chrY	957403	957433	seqA,4:18034463-A-G,4,18034463,A,G:0-30	28	96.7	0	30	30	4:18034463-A-G
chrY	22167181	22167222	seqA,4:18034463-A-G,4,18034463,A,G:0-50	32	70.8	0	50	50	4:18034463-A-G
chrY	21283017	21283037	seqA,4:18034463-A-G,4,18034463,A,G:10-30	20	100.0	10	30	20	4:18034463-A-G
chrX	46965397	46965444	seqA,4:18034463-A-G,4,18034463,A,G:1-48	41	93.7	1	48	47	4:18034463-A-G
chrX	35048904	35048951	seqA,4:18034463-A-G,4,18034463,A,G:1-48	39	91.5	1	48	47	4:18034463-A-G
chrX	46041486	46041532	seqA,4:18034463-A-G,4,18034463,A,G:0-47	37	86.7	0	47	47	4:18034463-A-G
chrX	78519838	78519883	seqA,4:18034463-A-G,4,18034463,A,G:0-48	38	82.3	0	48	48	4:18034463-A-G
chrX	116037622	116037667	seqA,4:18034463-A-G,4,18034463,A,G:1-40	34	94.9	1	40	39	4:18034463-A-G
chrX	44357217	44357247	seqA,4:18034463-A-G,4,18034463,A,G:0-30	30	100.0	0	30	30	4:18034463-A-G
chrX	135214547	135214577	seqA,4:18034463-A-G,4,18034463,A,G:0-30	30	100.0	0	30	30	4:18034463-A-G
chrX	1007403	1007433	seqA,4:18034463-A-G,4,18034463,A,G:0-30	28	96.7	0	30	30	4:18034463-A-G
chrX	19434251	19434281	seqA,4:18034463-A-G,4,18034463,A,G:0-30	28	96.7	0	30	30	4:18034463-A-G
chrX	21999241	21999271	seqA,4:18034463-A-G,4,18034463,A,G:0-30	28	96.7	0	30	30	4:18034463-A-G
chrX	26548616	26548646	seqA,4:18034463-A-G,4,18034463,A,G:0-30	28	96.7	0	30	30	4:18034463-A-G
chrX	41109557	41109587	seqA,4:18034463-A-G,4,18034463,A,G:0-30	28	96.7	0	30	30	4:18034463-A-G
chrX	41153283	41153313	seqA,4:18034463-A-G,4,18034463,A,G:0-30	28	96.7	0	30	30	4:18034463-A-G
chrX	44702261	44702291	seqA,4:18034463-A-G,4,18034463,A,G:0-30	28	96.7	0	30	30	4:18034463-A-G
chrX	64856426	64856456	seqA,4:18034463-A-G,4,18034463,A,G:0-30	28	96.7	0	30	30	4:18034463-A-G
chrX	87269230	87269262	seqA,4:18034463-A-G,4,18034463,A,G:0-32	28	93.8	0	32	32	4:18034463-A-G
chrY	7159233	7159263	seqA,4:18034463-A-G,4,18034463,A,G:0-30	30	100.0	0	30	30	4:18034463-A-G
chrY	2100799	2100829	seqA,4:18034463-A-G,4,18034463,A,G:0-30	28	96.7	0	30	30	4:18034463-A-G
chrY	18097960	18097990	seqA,4:18034463-A-G,4,18034463,A,G:0-30	28	96.7	0	30	30	4:18034463-A-G
chrY	2688810	2688840	seqA,4:18034463-A-G,4,18034463,A,G:0-30	28	96.7	0	30	30	4:18034463-A-G
chrY	3548853	3548883	seqA,4:18034463-A-G,4,18034463,A,G:0-30	26	93.4	0	30	30	4:18034463-A-G
chrY	18867525	18867554	seqA,4:18034463-A-G,4,18034463,A,G:0-29	25	93.2	0	29	29	4:18034463-A-G
chrY	17357575	17357601	seqA,4:18034463-A-G,4,18034463,A,G:4-30	24	96.2	4	30	26	4:18034463-A-G
chrY	1145685	1145715	seqA,4:18034463-A-G,4,18034463,A,G:0-30	24	90.0	0	30	30	4:18034463-A-G
chrY	14474470	14474491	seqA,4:18034463-A-G,4,18034463,A,G:9-30	21	100.0	9	30	21	4:18034463-A-G
chrY	13217425	13217446	seqA,4:18034463-A-G,4,18034463,A,G:9-30	21	100.0	9	30	21	4:18034463-A-G
chrY	20848430	20848450	seqA,4:18034463-A-G,4,18034463,A,G:10-30	20	100.0	10	30	20	4:18034463-A-G
chrX	131696610	131696660	seqA,4:18034463-A-G,4,18034463,A,G:0-50	42	92.0	0	50	50	4:18034463-A-G
chrX	18517058	18517105	seqA,4:18034463-A-G,4,18034463,A,G:0-47	39	91.5	0	47	47	4:18034463-A-G
chrX	44609159	44609208	seqA,4:18034463-A-G,4,18034463,A,G:1-50	39	89.8	1	50	49	4:18034463-A-G
chrX	108761002	108761048	seqA,4:18034463-A-G,4,18034463,A,G:0-40	37	97.5	0	40	40	4:18034463-A-G
chrX	40424163	40424193	seqA,4:18034463-A-G,4,18034463,A,G:0-30	30	100.0	0	30	30	4:18034463-A-G
chrX	48285098	48285139	seqA,4:18034463-A-G,4,18034463,A,G:0-50	34	73.2	0	50	50	4:18034463-A-G
chrX	130830534	130830563	seqA,4:18034463-A-G,4,18034463,A,G:1-30	29	100.0	1	30	29	4:18034463-A-G
chrX	2150799	2150829	seqA,4:18034463-A-G,4,18034463,A,G:0-30	28	96.7	0	30	30	4:18034463-A-G
chrX	3710085	3710115	seqA,4:18034463-A-G,4,18034463,A,G:0-30	28	96.7	0	30	30	4:18034463-A-G
chrX	8096244	8096274	seqA,4:18034463-A-G,4,18034463,A,G:0-30	28	96.7	0	30	30	4:18034463-A-G
chrX	15280938	15280968	seqA,4:18034463-A-G,4,18034463,A,G:0-30	28	96.7	0	30	30	4:18034463-A-G
chrX	44351830	44351860	seqA,4:18034463-A-G,4,18034463,A,G:0-30	28	96.7	0	30	30	4:18034463-A-G
chrX	65173003	65173033	seqA,4:18034463-A-G,4,18034463,A,G:0-30	28	96.7	0	30	30	4:18034463-A-G
chrX	117157719	117157749	seqA,4:18034463-A-G,4,18034463,A,G:0-30	28	96.7	0	30	30	4:18034463-A-G
chrX	133477014	133477044	seqA,4:18034463-A-G,4,18034463,A,G:0-30	28	96.7	0	30	30	4:18034463-A-G
chrX	133949895	133949925	seqA,4:18034463-A-G,4,18034463,A,G:0-30	28	96.7	0	30	30	4:18034463-A-G
chrY	3627397	3627422	seqA,4:18041583-T-A,4,18041583,A,T:2-27	23	96.0	2	27	25	4:18041583-T-A
chrY	2842760	2842786	seqA,4:18041583-T-A,4,18041583,A,T:1-27	22	92.4	1	27	26	4:18041583-T-A
chrY	18981330	18981355	seqA,4:18041583-T-A,4,18041583,A,T:9-34	21	92.0	9	34	25	4:18041583-T-A
chrX	54236966	54237012	seqA,4:18041583-T-A,4,18041583,A,T:2-48	36	89.2	2	48	46	4:18041583-T-A
chrX	68801362	68801402	seqA,4:18041583-T-A,4,18041583,A,T:1-41	36	95.0	1	41	40	4:18041583-T-A
chrX	70736398	70736437	seqA,4:18041583-T-A,4,18041583,A,T:2-41	35	94.9	2	41	39	4:18041583-T-A
chrX	69755503	69755543	seqA,4:18041583-T-A,4,18041583,A,T:1-41	34	92.5	1	41	40	4:18041583-T-A
chrX	40845099	40845137	seqA,4:18041583-T-A,4,18041583,A,T:3-41	32	92.2	3	41	38	4:18041583-T-A
chrX	20382434	20382474	seqA,4:18041583-T-A,4,18041583,A,T:1-41	30	87.5	1	41	40	4:18041583-T-A
chrX	114718350	114718384	seqA,4:18041583-T-A,4,18041583,A,T:1-34	30	97.0	1	34	33	4:18041583-T-A
chrX	13851604	13851789	seqA,4:18041583-T-A,4,18041583,A,T:1-39	33	94.6	1	39	38	4:18041583-T-A
chrX	41046980	41047012	seqA,4:18041583-T-A,4,18041583,A,T:2-34	28	93.8	2	34	32	4:18041583-T-A
chrX	134005487	134005518	seqA,4:18041583-T-A,4,18041583,A,T:1-32	27	93.6	1	32	31	4:18041583-T-A
chrX	48742476	48742504	seqA,4:18041583-T-A,4,18041583,A,T:2-30	26	96.5	2	30	28	4:18041583-T-A
chrX	8385770	8385795	seqA,4:18041583-T-A,4,18041583,A,T:1-26	25	100.0	1	26	25	4:18041583-T-A
chrX	48314735	48314762	seqA,4:18041583-T-A,4,18041583,A,T:1-28	25	96.3	1	28	27	4:18041583-T-A
chrX	94545118	94545147	seqA,4:18041583-T-A,4,18041583,A,T:3-32	25	93.2	3	32	29	4:18041583-T-A
chrX	99970687	99970714	seqA,4:18041583-T-A,4,18041583,A,T:1-28	25	96.3	1	28	27	4:18041583-T-A
chrX	122148964	122148993	seqA,4:18041583-T-A,4,18041583,A,T:11-40	25	93.2	11	40	29	4:18041583-T-A
chrY	524488	524518	seqA,4:18041583-T-A,4,18041583,A,T:1-31	28	96.7	1	31	30	4:18041583-T-A
chrY	524229	524259	seqA,4:18041583-T-A,4,18041583,A,T:1-31	28	96.7	1	31	30	4:18041583-T-A
chrY	2862409	2862447	seqA,4:18041583-T-A,4,18041583,A,T:3-41	26	84.3	3	41	38	4:18041583-T-A
chrY	16262720	16262746	seqA,4:18041583-T-A,4,18041583,A,T:1-27	24	96.2	1	27	26	4:18041583-T-A
chrY	2885360	2885389	seqA,4:18041583-T-A,4,18041583,A,T:11-41	25	88.9	11	41	30	4:18041583-T-A
chrY	21039402	21039422	seqA,4:18041583-T-A,4,18041583,A,T:1-21	20	100.0	1	21	20	4:18041583-T-A
chrY	7163090	7163110	seqA,4:18041583-T-A,4,18041583,A,T:1-21	20	100.0	1	21	20	4:18041583-T-A
chrX	154710716	154710764	seqA,4:18041583-T-A,4,18041583,A,T:1-49	38	89.6	1	49	48	4:18041583-T-A
chrX	133748728	133748775	seqA,4:18041583-T-A,4,18041583,A,T:2-49	35	87.3	2	49	47	4:18041583-T-A
chrX	113329684	113329724	seqA,4:18041583-T-A,4,18041583,A,T:1-41	32	90.0	1	41	40	4:18041583-T-A
chrX	37624011	37624051	seqA,4:18041583-T-A,4,18041583,A,T:1-41	30	87.5	1	41	40	4:18041583-T-A
chrX	36419951	36419986	seqA,4:18041583-T-A,4,18041583,A,T:11-46	29	91.5	11	46	35	4:18041583-T-A
chrX	48870024	48870057	seqA,4:18041583-T-A,4,18041583,A,T:1-34	29	94.0	1	34	33	4:18041583-T-A
chrX	69613787	69613840	seqA,4:18041583-T-A,4,18041583,A,T:1-41	33	94.6	1	41	40	4:18041583-T-A
chrX	73554555	73554729	seqA,4:18041583-T-A,4,18041583,A,T:2-41	34	94.8	2	41	39	4:18041583-T-A
chrX	151530140	151530197	seqA,4:18041583-T-A,4,18041583,A,T:4-46	34	92.7	4	46	42	4:18041583-T-A
chrX	574229	574259	seqA,4:18041583-T-A,4,18041583,A,T:1-31	28	96.7	1	31	30	4:18041583-T-A
chrX	574488	574518	seqA,4:18041583-T-A,4,18041583,A,T:1-31	28	96.7	1	31	30	4:18041583-T-A
chrX	7095912	7095942	seqA,4:18041583-T-A,4,18041583,A,T:11-41	28	96.7	11	41	30	4:18041583-T-A
chrX	30988557	30988589	seqA,4:18041583-T-A,4,18041583,A,T:1-33	28	93.8	1	33	32	4:18041583-T-A
chrX	6884669	6884700	seqA,4:18041583-T-A,4,18041583,A,T:1-32	27	93.6	1	32	31	4:18041583-T-A
chrX	95507314	95507341	seqA,4:18041583-T-A,4,18041583,A,T:1-28	27	100.0	1	28	27	4:18041583-T-A
chrX	5368732	5368772	seqA,4:18041583-T-A,4,18041583,A,T:1-41	26	82.5	1	41	40	4:18041583-T-A
chrY	3627397	3627422	seqB,4:18041583-T-A,4,18041583,A,T:2-27	23	96.0	2	27	25	4:18041583-T-A
chrY	2842760	2842786	seqB,4:18041583-T-A,4,18041583,A,T:1-27	22	92.4	1	27	26	4:18041583-T-A
chrY	18981330	18981355	seqB,4:18041583-T-A,4,18041583,A,T:9-34	21	92.0	9	34	25	4:18041583-T-A
chrX	54236966	54237014	seqB,4:18041583-T-A,4,18041583,A,T:2-50	36	87.5	2	50	48	4:18041583-T-A
chrX	68801362	68801402	seqB,4:18041583-T-A,4,18041583,A,T:1-41	36	95.0	1	41	40	4:18041583-T-A
chrX	5252112	5252151	seqB,4:18041583-T-A,4,18041583,A,T:11-50	35	94.9	11	50	39	4:18041583-T-A
chrX	70736398	70736437	seqB,4:18041583-T-A,4,18041583,A,T:2-41	35	94.9	2	41	39	4:18041583-T-A
chrX	94545118	94545165	seqB,4:18041583-T-A,4,18041583,A,T:3-50	35	87.3	3	50	47	4:18041583-T-A
chrX	69755503	69755543	seqB,4:18041583-T-A,4,18041583,A,T:1-41	34	92.5	1	41	40	4:18041583-T-A
chrX	40845099	40845137	seqB,4:18041583-T-A,4,18041583,A,T:3-41	32	92.2	3	41	38	4:18041583-T-A
chrX	20382434	20382474	seqB,4:18041583-T-A,4,18041583,A,T:1-41	30	87.5	1	41	40	4:18041583-T-A
chrX	114718350	114718384	seqB,4:18041583-T-A,4,18041583,A,T:1-34	30	97.0	1	34	33	4:18041583-T-A
chrX	13851604	13851789	seqB,4:18041583-T-A,4,18041583,A,T:1-39	33	94.6	1	39	38	4:18041583-T-A
chrX	41046980	41047012	seqB,4:18041583-T-A,4,18041583,A,T:2-34	28	93.8	2	34	32	4:18041583-T-A
chrX	134005487	134005518	seqB,4:18041583-T-A,4,18041583,A,T:1-32	27	93.6	1	32	31	4:18041583-T-A
chrX	48742476	48742504	seqB,4:18041583-T-A,4,18041583,A,T:2-30	26	96.5	2	30	28	4:18041583-T-A
chrX	8385770	8385795	seqB,4:18041583-T-A,4,18041583,A,T:1-26	25	100.0	1	26	25	4:18041583-T-A
chrX	48314735	48314762	seqB,4:18041583-T-A,4,18041583,A,T:1-28	25	96.3	1	28	27	4:18041583-T-A
chrX	99970687	99970714	seqB,4:18041583-T-A,4,18041583,A,T:1-28	25	96.3	1	28	27	4:18041583-T-A
chrY	524488	524518	seqB,4:18041583-T-A,4,18041583,A,T:1-31	28	96.7	1	31	30	4:18041583-T-A
chrY	524229	524259	seqB,4:18041583-T-A,4,18041583,A,T:1-31	28	96.7	1	31	30	4:18041583-T-A
chrY	2862409	2862447	seqB,4:18041583-T-A,4,18041583,A,T:3-41	26	84.3	3	41	38	4:18041583-T-A
chrY	16262720	16262746	seqB,4:18041583-T-A,4,18041583,A,T:1-27	24	96.2	1	27	26	4:18041583-T-A
chrY	2885360	2885389	seqB,4:18041583-T-A,4,18041583,A,T:11-41	25	88.9	11	41	30	4:18041583-T-A
chrY	21039402	21039422	seqB,4:18041583-T-A,4,18041583,A,T:1-21	20	100.0	1	21	20	4:18041583-T-A
chrY	7163090	7163110	seqB,4:18041583-T-A,4,18041583,A,T:1-21	20	100.0	1	21	20	4:18041583-T-A
chrX	154710716	154710764	seqB,4:18041583-T-A,4,18041583,A,T:1-49	38	89.6	1	49	48	4:18041583-T-A
chrX	133748728	133748775	seqB,4:18041583-T-A,4,18041583,A,T:2-49	35	87.3	2	49	47	4:18041583-T-A
chrX	113329684	113329724	seqB,4:18041583-T-A,4,18041583,A,T:1-41	32	90.0	1	41	40	4:18041583-T-A
chrX	37624011	37624051	seqB,4:18041583-T-A,4,18041583,A,T:1-41	30	87.5	1	41	40	4:18041583-T-A
chrX	36419951	36419986	seqB,4:18041583-T-A,4,18041583,A,T:11-46	29	91.5	11	46	35	4:18041583-T-A
chrX	48870024	48870057	seqB,4:18041583-T-A,4,18041583,A,T:1-34	29	94.0	1	34	33	4:18041583-T-A
chrX	69613787	69613840	seqB,4:18041583-T-A,4,18041583,A,T:1-41	33	94.6	1	41	40	4:18041583-T-A
chrX	73554555	73554729	seqB,4:18041583-T-A,4,18041583,A,T:2-41	34	94.8	2	41	39	4:18041583-T-A
chrX	151530140	151530197	seqB,4:18041583-T-A,4,18041583,A,T:4-46	34	92.7	4	46	42	4:18041583-T-A
chrX	574229	574259	seqB,4:18041583-T-A,4,18041583,A,T:1-31	28	96.7	1	31	30	4:18041583-T-A
chrX	574488	574518	seqB,4:18041583-T-A,4,18041583,A,T:1-31	28	96.7	1	31	30	4:18041583-T-A
chrX	7095912	7095942	seqB,4:18041583-T-A,4,18041583,A,T:11-41	28	96.7	11	41	30	4:18041583-T-A
chrX	30988557	30988589	seqB,4:18041583-T-A,4,18041583,A,T:1-33	28	93.8	1	33	32	4:18041583-T-A
chrX	6884669	6884700	seqB,4:18041583-T-A,4,18041583,A,T:1-32	27	93.6	1	32	31	4:18041583-T-A
chrX	95507314	95507341	seqB,4:18041583-T-A,4,18041583,A,T:1-28	27	100.0	1	28	27	4:18041583-T-A
chrX	5368732	5368772	seqB,4:18041583-T-A,4,18041583,A,T:1-41	26	82.5	1	41	40	4:18041583-T-A
chrX	123729230	123729252	seqA,4:18044357-C-T,4,18044357,A,G:6-28	20	95.5	6	28	22	4:18044357-C-T
chrX	53415695	53415745	seqA,4:180628278-A-G,4,180628278,A,G:0-50	42	92.0	0	50	50	4:180628278-A-G
chrX	38303018	38303061	seqA,4:180628278-A-G,4,180628278,A,G:7-50	37	93.1	7	50	43	4:180628278-A-G
chrX	40074557	40074600	seqA,4:180628278-A-G,4,180628278,A,G:7-50	37	93.1	7	50	43	4:180628278-A-G
chrX	46711285	46711328	seqA,4:180628278-A-G,4,180628278,A,G:7-50	37	93.1	7	50	43	4:180628278-A-G
chrX	137093254	137093296	seqA,4:180628278-A-G,4,180628278,A,G:7-49	36	92.9	7	49	42	4:180628278-A-G
chrX	120213460	120213503	seqA,4:180628278-A-G,4,180628278,A,G:7-50	35	90.7	7	50	43	4:180628278-A-G
chrX	151216943	151216986	seqA,4:180628278-A-G,4,180628278,A,G:7-50	35	90.7	7	50	43	4:180628278-A-G
chrX	77029020	77029062	seqA,4:180628278-A-G,4,180628278,A,G:8-50	34	90.5	8	50	42	4:180628278-A-G
chrX	33619983	33620026	seqA,4:180628278-A-G,4,180628278,A,G:7-50	33	88.4	7	50	43	4:180628278-A-G
chrX	94885688	94885718	seqA,4:180628278-A-G,4,180628278,A,G:20-50	28	96.7	20	50	30	4:180628278-A-G
chrX	3662862	3662891	seqA,4:180628278-A-G,4,180628278,A,G:19-48	27	96.6	19	48	29	4:180628278-A-G
chrX	151577622	151577652	seqA,4:180628278-A-G,4,180628278,A,G:19-49	26	93.4	19	49	30	4:180628278-A-G
chrX	21610499	21610526	seqA,4:180628278-A-G,4,180628278,A,G:22-49	23	92.6	22	49	27	4:180628278-A-G
chrX	64952877	64952901	seqA,4:180628278-A-G,4,180628278,A,G:20-44	22	95.9	20	44	24	4:180628278-A-G
chrX	47376224	47376246	seqA,4:180628278-A-G,4,180628278,A,G:27-49	20	95.5	27	49	22	4:180628278-A-G
chrY	312843	312884	seqA,4:180628278-A-G,4,180628278,A,G:9-50	37	95.2	9	50	41	4:180628278-A-G
chrY	3358729	3358764	seqA,4:180628278-A-G,4,180628278,A,G:9-44	27	88.6	9	44	35	4:180628278-A-G
chrY	7101159	7101190	seqA,4:180628278-A-G,4,180628278,A,G:19-50	27	93.6	19	50	31	4:180628278-A-G
chrY	14493461	14493489	seqA,4:180628278-A-G,4,180628278,A,G:0-28	26	96.5	0	28	28	4:180628278-A-G
chrY	18519385	18519408	seqA,4:180628278-A-G,4,180628278,A,G:19-42	21	95.7	19	42	23	4:180628278-A-G
chrY	28356079	28356104	seqA,4:180628278-A-G,4,180628278,A,G:19-44	21	92.0	19	44	25	4:180628278-A-G
chrY	1933448	1933471	seqA,4:180628278-A-G,4,180628278,A,G:27-50	21	95.7	27	50	23	4:180628278-A-G
chrX	70589653	70589696	seqA,4:180628278-A-G,4,180628278,A,G:7-50	39	95.4	7	50	43	4:180628278-A-G
chrX	104302823	104302866	seqA,4:180628278-A-G,4,180628278,A,G:7-50	39	95.4	7	50	43	4:180628278-A-G
chrX	362843	362884	seqA,4:180628278-A-G,4,180628278,A,G:9-50	37	95.2	9	50	41	4:180628278-A-G
chrX	77120981	77121023	seqA,4:180628278-A-G,4,180628278,A,G:7-49	36	92.9	7	49	42	4:180628278-A-G
chrX	15336054	15336097	seqA,4:180628278-A-G,4,180628278,A,G:7-50	35	90.7	7	50	43	4:180628278-A-G
chrX	40194124	40194167	seqA,4:180628278-A-G,4,180628278,A,G:7-50	35	90.7	7	50	43	4:180628278-A-G
chrX	93221954	93221997	seqA,4:180628278-A-G,4,180628278,A,G:7-50	35	90.7	7	50	43	4:180628278-A-G
chrX	120246844	120246887	seqA,4:180628278-A-G,4,180628278,A,G:7-50	35	90.7	7	50	43	4:180628278-A-G
chrX	78713364	78713407	seqA,4:180628278-A-G,4,180628278,A,G:7-50	33	88.4	7	50	43	4:180628278-A-G
chrX	62623340	62623373	seqA,4:180628278-A-G,4,180628278,A,G:16-49	31	97.0	16	49	33	4:180628278-A-G
chrX	135031029	135031072	seqA,4:180628278-A-G,4,180628278,A,G:7-50	31	86.1	7	50	43	4:180628278-A-G
chrX	36359358	36359390	seqA,4:180628278-A-G,4,180628278,A,G:0-32	30	96.9	0	32	32	4:180628278-A-G
chrX	12151379	12151412	seqA,4:180628278-A-G,4,180628278,A,G:17-50	29	94.0	17	50	33	4:180628278-A-G
chrX	67344679	67344708	seqA,4:180628278-A-G,4,180628278,A,G:20-49	27	96.6	20	49	29	4:180628278-A-G
chrX	23798969	23799000	seqA,4:180628278-A-G,4,180628278,A,G:19-50	27	93.6	19	50	31	4:180628278-A-G
chrX	10735549	10735580	seqA,4:180628278-A-G,4,180628278,A,G:19-50	27	93.6	19	50	31	4:180628278-A-G
chrX	87403740	87403762	seqA,4:180656819-C-T,4,180656819,A,G:19-41	20	95.5	19	41	22	4:180656819-C-T
chrX	28000213	28000233	seqA,4:1808330-CT,4,1808330,A,G:11-31	20	100.0	11	31	20	4:1808330-CT
chrX	69643569	69643589	seqA,4:1808937-CT,4,1808937,T,C:11-31	20	100.0	11	31	20	4:1808937-CT
chrY	18141265	18141315	seqA,4:18268936-A-G,4,18268936,A,G:0-50	46	96.0	0	50	50	4:18268936-A-G
chrY	25854088	25854138	seqA,4:18268936-A-G,4,18268936,A,G:0-50	44	94.0	0	50	50	4:18268936-A-G
chrY	6498158	6498208	seqA,4:18268936-A-G,4,18268936,A,G:0-50	42	92.0	0	50	50	4:18268936-A-G
chrY	7006111	7006161	seqA,4:18268936-A-G,4,18268936,A,G:0-50	42	92.0	0	50	50	4:18268936-A-G
chrY	9782072	9782122	seqA,4:18268936-A-G,4,18268936,A,G:0-50	42	92.0	0	50	50	4:18268936-A-G
chrY	14056027	14056077	seqA,4:18268936-A-G,4,18268936,A,G:0-50	42	92.0	0	50	50	4:18268936-A-G
chrY	16976440	16976490	seqA,4:18268936-A-G,4,18268936,A,G:0-50	42	92.0	0	50	50	4:18268936-A-G
chrY	17068101	17068151	seqA,4:18268936-A-G,4,18268936,A,G:0-50	42	92.0	0	50	50	4:18268936-A-G
chrY	18476676	18476726	seqA,4:18268936-A-G,4,18268936,A,G:0-50	42	92.0	0	50	50	4:18268936-A-G
chrY	21059117	21059167	seqA,4:18268936-A-G,4,18268936,A,G:0-50	42	92.0	0	50	50	4:18268936-A-G
chrY	25004423	25004473	seqA,4:18268936-A-G,4,18268936,A,G:0-50	42	92.0	0	50	50	4:18268936-A-G
chrY	26638171	26638221	seqA,4:18268936-A-G,4,18268936,A,G:0-50	42	92.0	0	50	50	4:18268936-A-G
chrY	28083916	28083966	seqA,4:18268936-A-G,4,18268936,A,G:0-50	42	92.0	0	50	50	4:18268936-A-G
chrY	26371491	26371541	seqA,4:18268936-A-G,4,18268936,A,G:0-50	40	90.0	0	50	50	4:18268936-A-G
chrY	23519750	23519800	seqA,4:18268936-A-G,4,18268936,A,G:0-50	40	90.0	0	50	50	4:18268936-A-G
chrY	20009990	20010040	seqA,4:18268936-A-G,4,18268936,A,G:0-50	40	90.0	0	50	50	4:18268936-A-G
chrX	11017802	11017852	seqA,4:18268936-A-G,4,18268936,A,G:0-50	44	94.0	0	50	50	4:18268936-A-G
chrX	11378102	11378152	seqA,4:18268936-A-G,4,18268936,A,G:0-50	44	94.0	0	50	50	4:18268936-A-G
chrX	14830763	14830813	seqA,4:18268936-A-G,4,18268936,A,G:0-50	44	94.0	0	50	50	4:18268936-A-G
chrX	16343238	16343288	seqA,4:18268936-A-G,4,18268936,A,G:0-50	44	94.0	0	50	50	4:18268936-A-G
chrX	21361155	21361205	seqA,4:18268936-A-G,4,18268936,A,G:0-50	44	94.0	0	50	50	4:18268936-A-G
chrX	23259973	23260023	seqA,4:18268936-A-G,4,18268936,A,G:0-50	44	94.0	0	50	50	4:18268936-A-G
chrX	24354878	24354928	seqA,4:18268936-A-G,4,18268936,A,G:0-50	44	94.0	0	50	50	4:18268936-A-G
chrX	42452373	42452423	seqA,4:18268936-A-G,4,18268936,A,G:0-50	44	94.0	0	50	50	4:18268936-A-G
chrX	54856199	54856249	seqA,4:18268936-A-G,4,18268936,A,G:0-50	44	94.0	0	50	50	4:18268936-A-G
chrX	55268027	55268077	seqA,4:18268936-A-G,4,18268936,A,G:0-50	44	94.0	0	50	50	4:18268936-A-G
chrX	57506521	57506571	seqA,4:18268936-A-G,4,18268936,A,G:0-50	44	94.0	0	50	50	4:18268936-A-G
chrX	57587271	57587321	seqA,4:18268936-A-G,4,18268936,A,G:0-50	44	94.0	0	50	50	4:18268936-A-G
chrX	57738423	57738473	seqA,4:18268936-A-G,4,18268936,A,G:0-50	44	94.0	0	50	50	4:18268936-A-G
chrX	62742471	62742521	seqA,4:18268936-A-G,4,18268936,A,G:0-50	44	94.0	0	50	50	4:18268936-A-G
chrX	63158626	63158676	seqA,4:18268936-A-G,4,18268936,A,G:0-50	44	94.0	0	50	50	4:18268936-A-G
chrX	65569267	65569317	seqA,4:18268936-A-G,4,18268936,A,G:0-50	44	94.0	0	50	50	4:18268936-A-G
chrY	9801855	9801905	seqA,4:18268936-A-G,4,18268936,A,G:0-50	44	94.0	0	50	50	4:18268936-A-G
chrY	18618190	18618240	seqA,4:18268936-A-G,4,18268936,A,G:0-50	44	94.0	0	50	50	4:18268936-A-G
chrY	19702413	19702463	seqA,4:18268936-A-G,4,18268936,A,G:0-50	44	94.0	0	50	50	4:18268936-A-G
chrY	24375723	24375773	seqA,4:18268936-A-G,4,18268936,A,G:0-50	44	94.0	0	50	50	4:18268936-A-G
chrY	28108229	28108279	seqA,4:18268936-A-G,4,18268936,A,G:0-50	44	94.0	0	50	50	4:18268936-A-G
chrY	4911788	4911838	seqA,4:18268936-A-G,4,18268936,A,G:0-50	42	92.0	0	50	50	4:18268936-A-G
chrY	5476849	5476899	seqA,4:18268936-A-G,4,18268936,A,G:0-50	42	92.0	0	50	50	4:18268936-A-G
chrY	8004995	8005045	seqA,4:18268936-A-G,4,18268936,A,G:0-50	42	92.0	0	50	50	4:18268936-A-G
chrY	8176370	8176420	seqA,4:18268936-A-G,4,18268936,A,G:0-50	42	92.0	0	50	50	4:18268936-A-G
chrY	15245049	15245099	seqA,4:18268936-A-G,4,18268936,A,G:0-50	42	92.0	0	50	50	4:18268936-A-G
chrY	17699510	17699560	seqA,4:18268936-A-G,4,18268936,A,G:0-50	42	92.0	0	50	50	4:18268936-A-G
chrY	17836833	17836883	seqA,4:18268936-A-G,4,18268936,A,G:0-50	42	92.0	0	50	50	4:18268936-A-G
chrY	18229223	18229273	seqA,4:18268936-A-G,4,18268936,A,G:0-50	42	92.0	0	50	50	4:18268936-A-G
chrY	25527224	25527274	seqA,4:18268936-A-G,4,18268936,A,G:0-50	42	92.0	0	50	50	4:18268936-A-G
chrY	25878403	25878453	seqA,4:18268936-A-G,4,18268936,A,G:0-50	42	92.0	0	50	50	4:18268936-A-G
chrY	59035918	59035968	seqA,4:18268936-A-G,4,18268936,A,G:0-50	42	92.0	0	50	50	4:18268936-A-G
chrX	104276544	104276594	seqA,4:18268936-A-G,4,18268936,A,G:0-50	46	96.0	0	50	50	4:18268936-A-G
chrX	14307366	14307416	seqA,4:18268936-A-G,4,18268936,A,G:0-50	44	94.0	0	50	50	4:18268936-A-G
chrX	17363242	17363292	seqA,4:18268936-A-G,4,18268936,A,G:0-50	44	94.0	0	50	50	4:18268936-A-G
chrX	17802128	17802178	seqA,4:18268936-A-G,4,18268936,A,G:0-50	44	94.0	0	50	50	4:18268936-A-G
chrX	21117383	21117433	seqA,4:18268936-A-G,4,18268936,A,G:0-50	44	94.0	0	50	50	4:18268936-A-G
chrX	26197291	26197341	seqA,4:18268936-A-G,4,18268936,A,G:0-50	44	94.0	0	50	50	4:18268936-A-G
chrX	26335173	26335223	seqA,4:18268936-A-G,4,18268936,A,G:0-50	44	94.0	0	50	50	4:18268936-A-G
chrX	28406570	28406620	seqA,4:18268936-A-G,4,18268936,A,G:0-50	44	94.0	0	50	50	4:18268936-A-G
chrX	30788517	30788567	seqA,4:18268936-A-G,4,18268936,A,G:0-50	44	94.0	0	50	50	4:18268936-A-G
chrX	36250366	36250416	seqA,4:18268936-A-G,4,18268936,A,G:0-50	44	94.0	0	50	50	4:18268936-A-G
chrX	54906131	54906181	seqA,4:18268936-A-G,4,18268936,A,G:0-50	44	94.0	0	50	50	4:18268936-A-G
chrX	55109988	55110038	seqA,4:18268936-A-G,4,18268936,A,G:0-50	44	94.0	0	50	50	4:18268936-A-G
chrX	55970900	55970950	seqA,4:18268936-A-G,4,18268936,A,G:0-50	44	94.0	0	50	50	4:18268936-A-G
chrX	57175826	57175876	seqA,4:18268936-A-G,4,18268936,A,G:0-50	44	94.0	0	50	50	4:18268936-A-G
chrX	65403179	65403229	seqA,4:18268936-A-G,4,18268936,A,G:0-50	44	94.0	0	50	50	4:18268936-A-G
chrX	69786890	69786940	seqA,4:18268936-A-G,4,18268936,A,G:0-50	44	94.0	0	50	50	4:18268936-A-G
chrY	2674735	2674793	seqA,4:182701965-G-A,4,182701965,A,G:0-50	47	98.0	0	50	50	4:182701965-G-A
chrY	2896017	2896075	seqA,4:182701965-G-A,4,182701965,A,G:0-50	47	98.0	0	50	50	4:182701965-G-A
chrY	6014790	6014848	seqA,4:182701965-G-A,4,182701965,A,G:0-50	47	98.0	0	50	50	4:182701965-G-A
chrY	6747701	6747759	seqA,4:182701965-G-A,4,182701965,A,G:0-50	47	98.0	0	50	50	4:182701965-G-A
chrY	7175612	7175670	seqA,4:182701965-G-A,4,182701965,A,G:0-50	47	98.0	0	50	50	4:182701965-G-A
chrY	16815173	16815231	seqA,4:182701965-G-A,4,182701965,A,G:0-50	47	98.0	0	50	50	4:182701965-G-A
chrY	17160702	17160760	seqA,4:182701965-G-A,4,182701965,A,G:0-50	47	98.0	0	50	50	4:182701965-G-A
chrY	17266003	17266061	seqA,4:182701965-G-A,4,182701965,A,G:0-50	47	98.0	0	50	50	4:182701965-G-A
chrY	17682648	17682706	seqA,4:182701965-G-A,4,182701965,A,G:0-50	47	98.0	0	50	50	4:182701965-G-A
chrY	19082669	19082727	seqA,4:182701965-G-A,4,182701965,A,G:0-50	47	98.0	0	50	50	4:182701965-G-A
chrY	20118230	20118288	seqA,4:182701965-G-A,4,182701965,A,G:0-50	47	98.0	0	50	50	4:182701965-G-A
chrY	21630532	21630590	seqA,4:182701965-G-A,4,182701965,A,G:0-50	47	98.0	0	50	50	4:182701965-G-A
chrY	23513488	23513546	seqA,4:182701965-G-A,4,182701965,A,G:0-50	47	98.0	0	50	50	4:182701965-G-A
chrY	24339367	24339425	seqA,4:182701965-G-A,4,182701965,A,G:0-50	47	98.0	0	50	50	4:182701965-G-A
chrY	27402570	27402628	seqA,4:182701965-G-A,4,182701965,A,G:0-50	47	98.0	0	50	50	4:182701965-G-A
chrY	28106749	28106807	seqA,4:182701965-G-A,4,182701965,A,G:0-50	47	98.0	0	50	50	4:182701965-G-A
chrX	51751967	51752025	seqA,4:182701965-G-A,4,182701965,A,G:0-50	49	100.0	0	50	50	4:182701965-G-A
chrX	10218894	10218952	seqA,4:182701965-G-A,4,182701965,A,G:0-50	47	98.0	0	50	50	4:182701965-G-A
chrX	10273498	10273556	seqA,4:182701965-G-A,4,182701965,A,G:0-50	47	98.0	0	50	50	4:182701965-G-A
chrX	14487419	14487477	seqA,4:182701965-G-A,4,182701965,A,G:0-50	47	98.0	0	50	50	4:182701965-G-A
chrX	14988248	14988306	seqA,4:182701965-G-A,4,182701965,A,G:0-50	47	98.0	0	50	50	4:182701965-G-A
chrX	16249943	16250001	seqA,4:182701965-G-A,4,182701965,A,G:0-50	47	98.0	0	50	50	4:182701965-G-A
chrX	17249273	17249331	seqA,4:182701965-G-A,4,182701965,A,G:0-50	47	98.0	0	50	50	4:182701965-G-A
chrX	18086781	18086839	seqA,4:182701965-G-A,4,182701965,A,G:0-50	47	98.0	0	50	50	4:182701965-G-A
chrX	18753377	18753435	seqA,4:182701965-G-A,4,182701965,A,G:0-50	47	98.0	0	50	50	4:182701965-G-A
chrX	23376896	23376954	seqA,4:182701965-G-A,4,182701965,A,G:0-50	47	98.0	0	50	50	4:182701965-G-A
chrX	23539399	23539457	seqA,4:182701965-G-A,4,182701965,A,G:0-50	47	98.0	0	50	50	4:182701965-G-A
chrX	23579900	23579958	seqA,4:182701965-G-A,4,182701965,A,G:0-50	47	98.0	0	50	50	4:182701965-G-A
chrX	23665153	23665211	seqA,4:182701965-G-A,4,182701965,A,G:0-50	47	98.0	0	50	50	4:182701965-G-A
chrX	25520073	25520131	seqA,4:182701965-G-A,4,182701965,A,G:0-50	47	98.0	0	50	50	4:182701965-G-A
chrX	31096565	31096623	seqA,4:182701965-G-A,4,182701965,A,G:0-50	47	98.0	0	50	50	4:182701965-G-A
chrX	34443521	34443579	seqA,4:182701965-G-A,4,182701965,A,G:0-50	47	98.0	0	50	50	4:182701965-G-A
chrY	5106436	5106494	seqA,4:182701965-G-A,4,182701965,A,G:0-50	47	98.0	0	50	50	4:182701965-G-A
chrY	6686875	6686933	seqA,4:182701965-G-A,4,182701965,A,G:0-50	47	98.0	0	50	50	4:182701965-G-A
chrY	16323078	16323136	seqA,4:182701965-G-A,4,182701965,A,G:0-50	47	98.0	0	50	50	4:182701965-G-A
chrY	17522960	17523018	seqA,4:182701965-G-A,4,182701965,A,G:0-50	47	98.0	0	50	50	4:182701965-G-A
chrY	20011478	20011536	seqA,4:182701965-G-A,4,182701965,A,G:0-50	47	98.0	0	50	50	4:182701965-G-A
chrY	24926035	24926093	seqA,4:182701965-G-A,4,182701965,A,G:0-50	47	98.0	0	50	50	4:182701965-G-A
chrY	25855560	25855618	seqA,4:182701965-G-A,4,182701965,A,G:0-50	47	98.0	0	50	50	4:182701965-G-A
chrY	26559779	26559837	seqA,4:182701965-G-A,4,182701965,A,G:0-50	47	98.0	0	50	50	4:182701965-G-A
chrY	26214809	26214866	seqA,4:182701965-G-A,4,182701965,A,G:1-50	46	98.0	1	50	49	4:182701965-G-A
chrY	3144095	3144153	seqA,4:182701965-G-A,4,182701965,A,G:0-50	45	96.0	0	50	50	4:182701965-G-A
chrY	6203869	6203927	seqA,4:182701965-G-A,4,182701965,A,G:0-50	45	96.0	0	50	50	4:182701965-G-A
chrY	8044324	8044382	seqA,4:182701965-G-A,4,182701965,A,G:0-50	45	96.0	0	50	50	4:182701965-G-A
chrY	8066459	8066517	seqA,4:182701965-G-A,4,182701965,A,G:0-50	45	96.0	0	50	50	4:182701965-G-A
chrY	13440414	13440472	seqA,4:182701965-G-A,4,182701965,A,G:0-50	45	96.0	0	50	50	4:182701965-G-A
chrY	15142601	15142659	seqA,4:182701965-G-A,4,182701965,A,G:0-50	45	96.0	0	50	50	4:182701965-G-A
chrY	15214439	15214497	seqA,4:182701965-G-A,4,182701965,A,G:0-50	45	96.0	0	50	50	4:182701965-G-A
chrX	7428521	7428579	seqA,4:182701965-G-A,4,182701965,A,G:0-50	47	98.0	0	50	50	4:182701965-G-A
chrX	11379596	11379654	seqA,4:182701965-G-A,4,182701965,A,G:0-50	47	98.0	0	50	50	4:182701965-G-A
chrX	13659575	13659633	seqA,4:182701965-G-A,4,182701965,A,G:0-50	47	98.0	0	50	50	4:182701965-G-A
chrX	14832269	14832327	seqA,4:182701965-G-A,4,182701965,A,G:0-50	47	98.0	0	50	50	4:182701965-G-A
chrX	20794256	20794314	seqA,4:182701965-G-A,4,182701965,A,G:0-50	47	98.0	0	50	50	4:182701965-G-A
chrX	25351128	25351186	seqA,4:182701965-G-A,4,182701965,A,G:0-50	47	98.0	0	50	50	4:182701965-G-A
chrX	33701503	33701561	seqA,4:182701965-G-A,4,182701965,A,G:0-50	47	98.0	0	50	50	4:182701965-G-A
chrX	36097868	36097926	seqA,4:182701965-G-A,4,182701965,A,G:0-50	47	98.0	0	50	50	4:182701965-G-A
chrX	37422191	37422249	seqA,4:182701965-G-A,4,182701965,A,G:0-50	47	98.0	0	50	50	4:182701965-G-A
chrX	37632825	37632883	seqA,4:182701965-G-A,4,182701965,A,G:0-50	47	98.0	0	50	50	4:182701965-G-A
chrX	43031177	43031235	seqA,4:182701965-G-A,4,182701965,A,G:0-50	47	98.0	0	50	50	4:182701965-G-A
chrX	46368545	46368603	seqA,4:182701965-G-A,4,182701965,A,G:0-50	47	98.0	0	50	50	4:182701965-G-A
chrX	46519627	46519685	seqA,4:182701965-G-A,4,182701965,A,G:0-50	47	98.0	0	50	50	4:182701965-G-A
chrX	46577704	46577762	seqA,4:182701965-G-A,4,182701965,A,G:0-50	47	98.0	0	50	50	4:182701965-G-A
chrX	47763432	47763490	seqA,4:182701965-G-A,4,182701965,A,G:0-50	47	98.0	0	50	50	4:182701965-G-A
chrX	50047475	50047533	seqA,4:182701965-G-A,4,182701965,A,G:0-50	47	98.0	0	50	50	4:182701965-G-A
chrX	131412301	131412351	seqA,4:18355385-G-A,4,18355385,A,G:0-50	42	92.0	0	50	50	4:18355385-G-A
chrX	57875640	57875690	seqA,4:18355385-G-A,4,18355385,A,G:0-50	40	90.0	0	50	50	4:18355385-G-A
chrX	85425495	85425536	seqA,4:18355385-G-A,4,18355385,A,G:8-49	39	97.6	8	49	41	4:18355385-G-A
chrX	114534000	114534045	seqA,4:18355385-G-A,4,18355385,A,G:3-48	39	93.4	3	48	45	4:18355385-G-A
chrX	86165992	86166038	seqA,4:18355385-G-A,4,18355385,A,G:0-46	36	89.2	0	46	46	4:18355385-G-A
chrX	86730844	86730892	seqA,4:18355385-G-A,4,18355385,A,G:2-50	36	87.5	2	50	48	4:18355385-G-A
chrX	126822964	126823006	seqA,4:18355385-G-A,4,18355385,A,G:8-50	36	92.9	8	50	42	4:18355385-G-A
chrX	136482030	136482078	seqA,4:18355385-G-A,4,18355385,A,G:0-50	39	83.4	0	50	50	4:18355385-G-A
chrX	54772456	54772494	seqA,4:18355385-G-A,4,18355385,A,G:8-46	34	94.8	8	46	38	4:18355385-G-A
chrX	143678092	143678138	seqA,4:18355385-G-A,4,18355385,A,G:0-46	34	87.0	0	46	46	4:18355385-G-A
chrX	84782771	84782806	seqA,4:18355385-G-A,4,18355385,A,G:8-43	33	97.2	8	43	35	4:18355385-G-A
chrX	93997870	93997908	seqA,4:18355385-G-A,4,18355385,A,G:11-50	35	89.5	11	50	39	4:18355385-G-A
chrX	84663075	84663109	seqA,4:18355385-G-A,4,18355385,A,G:16-50	30	94.2	16	50	34	4:18355385-G-A
chrX	54865366	54865400	seqA,4:18355385-G-A,4,18355385,A,G:12-45	30	97.0	12	45	33	4:18355385-G-A
chrX	97312572	97312999	seqA,4:18355385-G-A,4,18355385,A,G:8-50	33	90.5	8	50	42	4:18355385-G-A
chrX	115051389	115051427	seqA,4:18355385-G-A,4,18355385,A,G:10-49	31	84.3	10	49	39	4:18355385-G-A
chrY	6455861	6455895	seqA,4:18355385-G-A,4,18355385,A,G:16-50	30	94.2	16	50	34	4:18355385-G-A
chrX	67238710	67238757	seqA,4:18355385-G-A,4,18355385,A,G:3-50	41	93.7	3	50	47	4:18355385-G-A
chrX	119729393	119729442	seqA,4:18355385-G-A,4,18355385,A,G:0-49	39	89.8	0	49	49	4:18355385-G-A
chrX	74077829	74077879	seqA,4:18355385-G-A,4,18355385,A,G:0-50	38	88.0	0	50	50	4:18355385-G-A
chrX	127422607	127422653	seqA,4:18355385-G-A,4,18355385,A,G:0-46	38	91.4	0	46	46	4:18355385-G-A
chrX	116830174	116830219	seqA,4:18355385-G-A,4,18355385,A,G:0-45	37	91.2	0	45	45	4:18355385-G-A
chrX	100951807	100951849	seqA,4:18355385-G-A,4,18355385,A,G:8-50	36	92.9	8	50	42	4:18355385-G-A
chrX	116618308	116618358	seqA,4:18355385-G-A,4,18355385,A,G:0-50	36	86.0	0	50	50	4:18355385-G-A
chrX	67059061	67059102	seqA,4:18355385-G-A,4,18355385,A,G:2-43	35	92.7	2	43	41	4:18355385-G-A
chrX	138407596	138407638	seqA,4:18355385-G-A,4,18355385,A,G:8-50	34	90.5	8	50	42	4:18355385-G-A
chrX	51960903	51960938	seqA,4:18355385-G-A,4,18355385,A,G:11-46	33	97.2	11	46	35	4:18355385-G-A
chrX	90482890	90482925	seqA,4:18355385-G-A,4,18355385,A,G:8-43	33	97.2	8	43	35	4:18355385-G-A
chrX	125590404	125590443	seqA,4:18355385-G-A,4,18355385,A,G:11-50	33	92.4	11	50	39	4:18355385-G-A
chrX	54803719	54803857	seqA,4:18355385-G-A,4,18355385,A,G:5-45	35	94.9	5	45	40	4:18355385-G-A
chrX	92669809	92669844	seqA,4:18355385-G-A,4,18355385,A,G:11-46	31	94.3	11	46	35	4:18355385-G-A
chrX	20979895	20979927	seqA,4:18355385-G-A,4,18355385,A,G:11-43	30	96.9	11	43	32	4:18355385-G-A
chrX	88508735	88508769	seqA,4:18355385-G-A,4,18355385,A,G:16-50	30	94.2	16	50	34	4:18355385-G-A
chrX	72515836	72515856	seqA,4:183675709-GA,4,183675709,T,C:6-26	20	100.0	6	26	20	4:183675709-GA
chrY	16901043	16901095	seqA,4:183964317-T-C,4,183964317,T,C:0-50	43	94.0	0	50	50	4:183964317-T-C
chrY	4986470	4986505	seqA,4:183964317-T-C,4,183964317,T,C:0-35	31	94.3	0	35	35	4:183964317-T-C
chrY	26382670	26382699	seqA,4:183964317-T-C,4,183964317,T,C:6-35	25	93.2	6	35	29	4:183964317-T-C
chrY	20801976	20802004	seqA,4:183964317-T-C,4,183964317,T,C:6-34	24	92.9	6	34	28	4:183964317-T-C
chrX	13359474	13359526	seqA,4:183964317-T-C,4,183964317,T,C:0-50	45	96.0	0	50	50	4:183964317-T-C
chrX	73874802	73874850	seqA,4:183964317-T-C,4,183964317,T,C:0-46	45	100.0	0	46	46	4:183964317-T-C
chrX	129046290	129046342	seqA,4:183964317-T-C,4,183964317,T,C:0-50	45	96.0	0	50	50	4:183964317-T-C
chrX	69182474	69182525	seqA,4:183964317-T-C,4,183964317,T,C:0-49	44	96.0	0	49	49	4:183964317-T-C
chrX	70553157	70553203	seqA,4:183964317-T-C,4,183964317,T,C:4-50	42	95.7	4	50	46	4:183964317-T-C
chrX	3400056	3400104	seqA,4:183964317-T-C,4,183964317,T,C:4-50	43	97.9	4	50	46	4:183964317-T-C
chrX	58195100	58195152	seqA,4:183964317-T-C,4,183964317,T,C:0-50	43	94.0	0	50	50	4:183964317-T-C
chrX	73131929	73131981	seqA,4:183964317-T-C,4,183964317,T,C:0-50	43	94.0	0	50	50	4:183964317-T-C
chrX	114819899	114819944	seqA,4:183964317-T-C,4,183964317,T,C:0-45	41	95.6	0	45	45	4:183964317-T-C
chrX	118701210	118701258	seqA,4:183964317-T-C,4,183964317,T,C:0-46	43	97.9	0	46	46	4:183964317-T-C
chrX	73010946	73011381	seqA,4:183964317-T-C,4,183964317,T,C:0-50	46	98.0	0	50	50	4:183964317-T-C
chrX	141954433	141954473	seqA,4:183964317-T-C,4,183964317,T,C:0-40	40	100.0	0	40	40	4:183964317-T-C
chrX	53502415	53502456	seqA,4:183964317-T-C,4,183964317,T,C:0-41	39	97.6	0	41	41	4:183964317-T-C
chrX	56762892	56762933	seqA,4:183964317-T-C,4,183964317,T,C:0-41	39	97.6	0	41	41	4:183964317-T-C
chrX	69333090	69333131	seqA,4:183964317-T-C,4,183964317,T,C:0-41	39	97.6	0	41	41	4:183964317-T-C
chrX	74390069	74390117	seqA,4:183964317-T-C,4,183964317,T,C:4-50	41	95.7	4	50	46	4:183964317-T-C
chrY	13579302	13579352	seqA,4:183964317-T-C,4,183964317,T,C:0-50	46	96.0	0	50	50	4:183964317-T-C
chrY	2213455	2213507	seqA,4:183964317-T-C,4,183964317,T,C:0-50	45	96.0	0	50	50	4:183964317-T-C
chrY	2861309	2861357	seqA,4:183964317-T-C,4,183964317,T,C:0-46	39	93.5	0	46	46	4:183964317-T-C
chrY	7108094	7108131	seqA,4:183964317-T-C,4,183964317,T,C:0-37	37	100.0	0	37	37	4:183964317-T-C
chrY	1310931	1310971	seqA,4:183964317-T-C,4,183964317,T,C:0-41	37	90.0	0	41	41	4:183964317-T-C
chrY	2511615	2511667	seqA,4:183964317-T-C,4,183964317,T,C:0-50	38	93.2	0	50	50	4:183964317-T-C
chrY	21078163	21078196	seqA,4:183964317-T-C,4,183964317,T,C:0-33	31	97.0	0	33	33	4:183964317-T-C
chrY	4649447	4649478	seqA,4:183964317-T-C,4,183964317,T,C:4-35	31	100.0	4	35	31	4:183964317-T-C
chrY	2758377	2758411	seqA,4:183964317-T-C,4,183964317,T,C:0-34	30	94.2	0	34	34	4:183964317-T-C
chrY	3378628	3378661	seqA,4:183964317-T-C,4,183964317,T,C:15-46	30	100.0	15	46	31	4:183964317-T-C
chrY	598747	598781	seqA,4:183964317-T-C,4,183964317,T,C:0-34	28	91.2	0	34	34	4:183964317-T-C
chrX	48968186	48968232	seqA,4:183964317-T-C,4,183964317,T,C:0-46	44	97.9	0	46	46	4:183964317-T-C
chrX	2263455	2263507	seqA,4:183964317-T-C,4,183964317,T,C:0-50	45	96.0	0	50	50	4:183964317-T-C
chrX	37925124	37925176	seqA,4:183964317-T-C,4,183964317,T,C:0-50	45	96.0	0	50	50	4:183964317-T-C
chrX	66586211	66586263	seqA,4:183964317-T-C,4,183964317,T,C:0-50	45	96.0	0	50	50	4:183964317-T-C
chrX	47227387	47227437	seqA,4:183964317-T-C,4,183964317,T,C:0-50	42	92.0	0	50	50	4:183964317-T-C
chrX	17008515	17008556	seqA,4:183964317-T-C,4,183964317,T,C:0-41	41	100.0	0	41	41	4:183964317-T-C
chrX	42599385	42599437	seqA,4:183964317-T-C,4,183964317,T,C:0-50	43	94.0	0	50	50	4:183964317-T-C
chrX	117640400	117640452	seqA,4:183964317-T-C,4,183964317,T,C:0-50	43	94.0	0	50	50	4:183964317-T-C
chrX	119471419	119471467	seqA,4:183964317-T-C,4,183964317,T,C:0-46	43	97.9	0	46	46	4:183964317-T-C
chrX	144345999	144346044	seqA,4:183964317-T-C,4,183964317,T,C:5-50	41	95.6	5	50	45	4:183964317-T-C
chrX	154257800	154257852	seqA,4:183964317-T-C,4,183964317,T,C:0-50	43	94.0	0	50	50	4:183964317-T-C
chrX	91240277	91240327	seqA,4:183964317-T-C,4,183964317,T,C:0-50	40	90.0	0	50	50	4:183964317-T-C
chrX	118397883	118397932	seqA,4:183964317-T-C,4,183964317,T,C:0-47	42	95.8	0	47	47	4:183964317-T-C
chrX	124625667	124625716	seqA,4:183964317-T-C,4,183964317,T,C:0-47	42	95.8	0	47	47	4:183964317-T-C
chrX	22152479	22152527	seqA,4:183964317-T-C,4,183964317,T,C:4-50	41	95.7	4	50	46	4:183964317-T-C
chrX	87552069	87552121	seqA,4:183964317-T-C,4,183964317,T,C:0-50	41	92.0	0	50	50	4:183964317-T-C
chrX	153509781	153509827	seqA,4:184015150-T-C,4,184015150,A,G:0-46	40	93.5	0	46	46	4:184015150-T-C
chrX	153471973	153472019	seqA,4:184015150-T-C,4,184015150,A,G:0-46	40	93.5	0	46	46	4:184015150-T-C
chrX	153434844	153434890	seqA,4:184015150-T-C,4,184015150,A,G:0-46	40	93.5	0	46	46	4:184015150-T-C
chrX	13069149	13069195	seqA,4:184015150-T-C,4,184015150,A,G:0-46	40	93.5	0	46	46	4:184015150-T-C
chrX	16724482	16724528	seqA,4:184015150-T-C,4,184015150,A,G:0-46	38	91.4	0	46	46	4:184015150-T-C
chrX	54678873	54678926	seqA,4:184015150-T-C,4,184015150,A,G:13-50	34	97.3	13	50	37	4:184015150-T-C
chrX	128622524	128622554	seqA,4:184015150-T-C,4,184015150,A,G:3-33	22	86.7	3	33	30	4:184015150-T-C
chrY	20438630	20438671	seqA,4:184015150-T-C,4,184015150,A,G:0-41	33	90.3	0	41	41	4:184015150-T-C
chrY	2297538	2297562	seqA,4:184015150-T-C,4,184015150,A,G:7-31	22	95.9	7	31	24	4:184015150-T-C
chrX	19280530	19280576	seqA,4:184015150-T-C,4,184015150,A,G:0-46	44	97.9	0	46	46	4:184015150-T-C
chrX	85328600	85328646	seqA,4:184015150-T-C,4,184015150,A,G:0-46	40	93.5	0	46	46	4:184015150-T-C
chrX	107818054	107818097	seqA,4:184015150-T-C,4,184015150,A,G:1-44	33	88.4	1	44	43	4:184015150-T-C
chrX	2347538	2347562	seqA,4:184015150-T-C,4,184015150,A,G:7-31	22	95.9	7	31	24	4:184015150-T-C
chrX	122824682	122824703	seqA,4:184118632-G-A,4,184118632,T,C:29-50	21	100.0	29	50	21	4:184118632-G-A
chrX	11718749	11718802	seqA,4:1843235-CT,4,1843235,T,C:26-50	23	100.0	26	50	24	4:1843235-CT
chrY	4164292	4164355	seqA,4:184655891-T-A,4,184655891,T,A:0-50	46	98.0	0	50	50	4:184655891-T-A
chrY	14991436	14991488	seqA,4:184655891-T-A,4,184655891,T,A:1-49	43	98.0	1	49	48	4:184655891-T-A
chrY	21698278	21698330	seqA,4:184655891-T-A,4,184655891,T,A:4-49	38	93.4	4	49	45	4:184655891-T-A
chrY	1305886	1305925	seqA,4:184655891-T-A,4,184655891,T,A:0-40	34	87.2	0	40	40	4:184655891-T-A
chrY	16154174	16154212	seqA,4:184655891-T-A,4,184655891,T,A:4-35	30	100.0	4	35	31	4:184655891-T-A
chrY	22715113	22715140	seqA,4:184655891-T-A,4,184655891,T,A:4-31	27	100.0	4	31	27	4:184655891-T-A
chrY	14473511	14473652	seqA,4:184655891-T-A,4,184655891,T,A:0-31	30	100.0	0	31	31	4:184655891-T-A
chrY	7048667	7048694	seqA,4:184655891-T-A,4,184655891,T,A:4-31	27	100.0	4	31	27	4:184655891-T-A
chrX	79847713	79847778	seqA,4:184655891-T-A,4,184655891,T,A:0-50	49	100.0	0	50	50	4:184655891-T-A
chrX	39138233	39138296	seqA,4:184655891-T-A,4,184655891,T,A:0-50	47	98.0	0	50	50	4:184655891-T-A
chrX	64677914	64677964	seqA,4:184655891-T-A,4,184655891,T,A:0-50	44	94.0	0	50	50	4:184655891-T-A
chrX	78021401	78021451	seqA,4:184655891-T-A,4,184655891,T,A:0-50	44	94.0	0	50	50	4:184655891-T-A
chrX	62614001	62614051	seqA,4:184655891-T-A,4,184655891,T,A:0-49	44	96.0	0	49	49	4:184655891-T-A
chrX	53606876	53606927	seqA,4:184655891-T-A,4,184655891,T,A:0-49	44	96.0	0	49	49	4:184655891-T-A
chrX	71399794	71399846	seqA,4:184655891-T-A,4,184655891,T,A:0-49	45	98.0	0	49	49	4:184655891-T-A
chrX	86721837	86721890	seqA,4:184655891-T-A,4,184655891,T,A:0-49	45	98.0	0	49	49	4:184655891-T-A
chrX	41472853	41472902	seqA,4:184655891-T-A,4,184655891,T,A:0-49	41	91.9	0	49	49	4:184655891-T-A
chrX	48082608	48082655	seqA,4:184655891-T-A,4,184655891,T,A:0-47	41	93.7	0	47	47	4:184655891-T-A
chrX	55776452	55776501	seqA,4:184655891-T-A,4,184655891,T,A:0-49	41	91.9	0	49	49	4:184655891-T-A
chrX	118496953	118497001	seqA,4:184655891-T-A,4,184655891,T,A:0-49	43	89.6	0	49	49	4:184655891-T-A
chrX	64222906	64222955	seqA,4:184655891-T-A,4,184655891,T,A:0-47	42	95.7	0	47	47	4:184655891-T-A
chrX	73387933	73387982	seqA,4:184655891-T-A,4,184655891,T,A:0-49	45	97.9	0	49	49	4:184655891-T-A
chrX	122868801	122868845	seqA,4:184655891-T-A,4,184655891,T,A:0-44	40	95.5	0	44	44	4:184655891-T-A
chrX	47975589	47975748	seqA,4:184655891-T-A,4,184655891,T,A:0-49	42	93.9	0	49	49	4:184655891-T-A
chrY	59239944	59239990	seqA,4:184655891-T-A,4,184655891,T,A:0-50	42	82.7	0	50	50	4:184655891-T-A
chrY	8785540	8785574	seqA,4:184655891-T-A,4,184655891,T,A:0-34	30	94.2	0	34	34	4:184655891-T-A
chrY	16112277	16112315	seqA,4:184655891-T-A,4,184655891,T,A:4-35	30	100.0	4	35	31	4:184655891-T-A
chrY	14564412	14564439	seqA,4:184655891-T-A,4,184655891,T,A:4-31	27	100.0	4	31	27	4:184655891-T-A
chrX	37565884	37565933	seqA,4:184655891-T-A,4,184655891,T,A:0-50	48	93.9	0	50	50	4:184655891-T-A
chrX	119609541	119609627	seqA,4:184655891-T-A,4,184655891,T,A:0-50	49	100.0	0	50	50	4:184655891-T-A
chrX	54598418	54598485	seqA,4:184655891-T-A,4,184655891,T,A:0-50	47	98.0	0	50	50	4:184655891-T-A
chrX	77186506	77186557	seqA,4:184655891-T-A,4,184655891,T,A:0-49	46	98.0	0	49	49	4:184655891-T-A
chrX	16982150	16982199	seqA,4:184655891-T-A,4,184655891,T,A:0-47	45	100.0	0	47	47	4:184655891-T-A
chrX	29350761	29350811	seqA,4:184655891-T-A,4,184655891,T,A:0-48	45	98.0	0	48	48	4:184655891-T-A
chrX	44898753	44898802	seqA,4:184655891-T-A,4,184655891,T,A:0-49	43	93.9	0	49	49	4:184655891-T-A
chrX	53798468	53798517	seqA,4:184655891-T-A,4,184655891,T,A:0-49	43	93.9	0	49	49	4:184655891-T-A
chrX	69821384	69821433	seqA,4:184655891-T-A,4,184655891,T,A:0-49	43	93.9	0	49	49	4:184655891-T-A
chrX	73787736	73787789	seqA,4:184655891-T-A,4,184655891,T,A:0-49	46	100.0	0	49	49	4:184655891-T-A
chrX	77021166	77021219	seqA,4:184655891-T-A,4,184655891,T,A:0-49	46	100.0	0	49	49	4:184655891-T-A
chrX	7526019	7526089	seqA,4:184655891-T-A,4,184655891,T,A:0-50	46	98.0	0	50	50	4:184655891-T-A
chrX	70560526	70560574	seqA,4:184655891-T-A,4,184655891,T,A:0-49	45	93.7	0	49	49	4:184655891-T-A
chrX	14320213	14320262	seqA,4:184655891-T-A,4,184655891,T,A:0-48	41	93.8	0	48	48	4:184655891-T-A
chrX	123261806	123261852	seqA,4:184655891-T-A,4,184655891,T,A:0-48	44	89.2	0	48	48	4:184655891-T-A
chrX	36279439	36279488	seqA,4:184655891-T-A,4,184655891,T,A:0-49	39	89.8	0	49	49	4:184655891-T-A
chrY	4164292	4164348	seqB,4:184655891-T-A,4,184655891,T,A:0-44	43	100.0	0	44	44	4:184655891-T-A
chrY	14991436	14991489	seqB,4:184655891-T-A,4,184655891,T,A:1-50	44	98.0	1	50	49	4:184655891-T-A
chrY	21698278	21698331	seqB,4:184655891-T-A,4,184655891,T,A:4-50	39	93.5	4	50	46	4:184655891-T-A
chrY	1305886	1305925	seqB,4:184655891-T-A,4,184655891,T,A:0-40	34	87.2	0	40	40	4:184655891-T-A
chrY	16154174	16154212	seqB,4:184655891-T-A,4,184655891,T,A:4-35	30	100.0	4	35	31	4:184655891-T-A
chrY	22715113	22715140	seqB,4:184655891-T-A,4,184655891,T,A:4-31	27	100.0	4	31	27	4:184655891-T-A
chrY	14473511	14473652	seqB,4:184655891-T-A,4,184655891,T,A:0-31	30	100.0	0	31	31	4:184655891-T-A
chrY	7048667	7048694	seqB,4:184655891-T-A,4,184655891,T,A:4-31	27	100.0	4	31	27	4:184655891-T-A
chrX	79847713	79847783	seqB,4:184655891-T-A,4,184655891,T,A:0-50	49	100.0	0	50	50	4:184655891-T-A
chrX	39138233	39138306	seqB,4:184655891-T-A,4,184655891,T,A:0-50	47	98.0	0	50	50	4:184655891-T-A
chrX	62614001	62614052	seqB,4:184655891-T-A,4,184655891,T,A:0-50	45	96.0	0	50	50	4:184655891-T-A
chrX	53606876	53606928	seqB,4:184655891-T-A,4,184655891,T,A:0-50	45	96.0	0	50	50	4:184655891-T-A
chrX	64677914	64677963	seqB,4:184655891-T-A,4,184655891,T,A:0-49	43	93.9	0	49	49	4:184655891-T-A
chrX	71399794	71399847	seqB,4:184655891-T-A,4,184655891,T,A:0-50	46	98.0	0	50	50	4:184655891-T-A
chrX	78021401	78021450	seqB,4:184655891-T-A,4,184655891,T,A:0-49	43	93.9	0	49	49	4:184655891-T-A
chrX	86721837	86721891	seqB,4:184655891-T-A,4,184655891,T,A:0-50	46	98.0	0	50	50	4:184655891-T-A
chrX	48082608	48082658	seqB,4:184655891-T-A,4,184655891,T,A:0-50	42	92.0	0	50	50	4:184655891-T-A
chrX	55776452	55776502	seqB,4:184655891-T-A,4,184655891,T,A:0-50	42	92.0	0	50	50	4:184655891-T-A
chrX	41472853	41472902	seqB,4:184655891-T-A,4,184655891,T,A:0-49	41	91.9	0	49	49	4:184655891-T-A
chrX	73387933	73387983	seqB,4:184655891-T-A,4,184655891,T,A:0-50	46	98.0	0	50	50	4:184655891-T-A
chrX	118496953	118497001	seqB,4:184655891-T-A,4,184655891,T,A:0-49	43	89.6	0	49	49	4:184655891-T-A
chrX	47975589	47975749	seqB,4:184655891-T-A,4,184655891,T,A:0-50	43	94.0	0	50	50	4:184655891-T-A
chrX	64222906	64222955	seqB,4:184655891-T-A,4,184655891,T,A:0-47	42	95.7	0	47	47	4:184655891-T-A
chrX	71902743	71902794	seqB,4:184655891-T-A,4,184655891,T,A:0-50	41	92.0	0	50	50	4:184655891-T-A
chrY	59239945	59239990	seqB,4:184655891-T-A,4,184655891,T,A:0-49	41	82.3	0	49	49	4:184655891-T-A
chrY	8785540	8785574	seqB,4:184655891-T-A,4,184655891,T,A:0-34	30	94.2	0	34	34	4:184655891-T-A
chrY	16112277	16112315	seqB,4:184655891-T-A,4,184655891,T,A:4-35	30	100.0	4	35	31	4:184655891-T-A
chrY	14564412	14564439	seqB,4:184655891-T-A,4,184655891,T,A:4-31	27	100.0	4	31	27	4:184655891-T-A
chrX	119609577	119609627	seqB,4:184655891-T-A,4,184655891,T,A:0-50	46	96.0	0	50	50	4:184655891-T-A
chrX	37565885	37565933	seqB,4:184655891-T-A,4,184655891,T,A:0-49	47	93.8	0	49	49	4:184655891-T-A
chrX	16982147	16982199	seqB,4:184655891-T-A,4,184655891,T,A:0-50	46	98.0	0	50	50	4:184655891-T-A
chrX	44898752	44898802	seqB,4:184655891-T-A,4,184655891,T,A:0-50	44	94.0	0	50	50	4:184655891-T-A
chrX	53798467	53798517	seqB,4:184655891-T-A,4,184655891,T,A:0-50	44	94.0	0	50	50	4:184655891-T-A
chrX	77186506	77186557	seqB,4:184655891-T-A,4,184655891,T,A:0-49	46	98.0	0	49	49	4:184655891-T-A
chrX	29350759	29350811	seqB,4:184655891-T-A,4,184655891,T,A:0-50	45	96.0	0	50	50	4:184655891-T-A
chrX	69821384	69821433	seqB,4:184655891-T-A,4,184655891,T,A:0-49	43	93.9	0	49	49	4:184655891-T-A
chrX	73787735	73787789	seqB,4:184655891-T-A,4,184655891,T,A:0-50	47	100.0	0	50	50	4:184655891-T-A
chrX	77021165	77021219	seqB,4:184655891-T-A,4,184655891,T,A:0-50	47	100.0	0	50	50	4:184655891-T-A
chrX	14320197	14320262	seqB,4:184655891-T-A,4,184655891,T,A:0-50	45	96.0	0	50	50	4:184655891-T-A
chrX	70560525	70560574	seqB,4:184655891-T-A,4,184655891,T,A:0-50	46	93.8	0	50	50	4:184655891-T-A
chrX	7526020	7526089	seqB,4:184655891-T-A,4,184655891,T,A:0-49	45	98.0	0	49	49	4:184655891-T-A
chrX	36279438	36279488	seqB,4:184655891-T-A,4,184655891,T,A:0-50	40	90.0	0	50	50	4:184655891-T-A
chrX	42332658	42332709	seqB,4:184655891-T-A,4,184655891,T,A:0-50	41	92.0	0	50	50	4:184655891-T-A
chrX	70671319	70671377	seqB,4:184655891-T-A,4,184655891,T,A:0-50	43	93.9	0	50	50	4:184655891-T-A
chrX	40441395	40441417	seqA,4:184728405-G-C,4,184728405,C,G:28-50	22	100.0	28	50	22	4:184728405-G-C
chrX	40441395	40441416	seqB,4:184728405-G-C,4,184728405,C,G:28-49	21	100.0	28	49	21	4:184728405-G-C
chrY	19138003	19138042	seqA,4:184812431-G-A,4,184812431,A,G:0-39	31	89.8	0	39	39	4:184812431-G-A
chrY	28396180	28396215	seqA,4:184812431-G-A,4,184812431,A,G:0-35	29	91.5	0	35	35	4:184812431-G-A
chrY	1601084	1601122	seqA,4:184812431-G-A,4,184812431,A,G:0-38	28	86.9	0	38	38	4:184812431-G-A
chrY	17788720	17788754	seqA,4:184812431-G-A,4,184812431,A,G:0-34	24	85.3	0	34	34	4:184812431-G-A
chrY	19661895	19661917	seqA,4:184812431-G-A,4,184812431,A,G:17-39	22	100.0	17	39	22	4:184812431-G-A
chrX	108668525	108668577	seqA,4:184812431-G-A,4,184812431,A,G:0-50	41	92.0	0	50	50	4:184812431-G-A
chrX	83207530	83207568	seqA,4:184812431-G-A,4,184812431,A,G:0-38	36	97.4	0	38	38	4:184812431-G-A
chrX	16225008	16225046	seqA,4:184812431-G-A,4,184812431,A,G:0-38	34	94.8	0	38	38	4:184812431-G-A
chrX	23460088	23460126	seqA,4:184812431-G-A,4,184812431,A,G:0-38	34	94.8	0	38	38	4:184812431-G-A
chrX	46198608	46198646	seqA,4:184812431-G-A,4,184812431,A,G:0-38	34	94.8	0	38	38	4:184812431-G-A
chrX	99158778	99158831	seqA,4:184812431-G-A,4,184812431,A,G:0-47	36	89.4	0	47	47	4:184812431-G-A
chrX	38522359	38522403	seqA,4:184812431-G-A,4,184812431,A,G:0-42	35	92.7	0	42	42	4:184812431-G-A
chrX	4145098	4145136	seqA,4:184812431-G-A,4,184812431,A,G:0-38	32	92.2	0	38	38	4:184812431-G-A
chrX	11267135	11267173	seqA,4:184812431-G-A,4,184812431,A,G:0-38	32	92.2	0	38	38	4:184812431-G-A
chrX	69096068	69096106	seqA,4:184812431-G-A,4,184812431,A,G:0-38	32	92.2	0	38	38	4:184812431-G-A
chrX	75634965	75635003	seqA,4:184812431-G-A,4,184812431,A,G:0-38	32	92.2	0	38	38	4:184812431-G-A
chrX	77451148	77451659	seqA,4:184812431-G-A,4,184812431,A,G:0-43	36	93.1	0	43	43	4:184812431-G-A
chrX	121812108	121812148	seqA,4:184812431-G-A,4,184812431,A,G:0-40	32	90.0	0	40	40	4:184812431-G-A
chrX	122159585	122159623	seqA,4:184812431-G-A,4,184812431,A,G:0-38	32	92.2	0	38	38	4:184812431-G-A
chrX	34336840	34336875	seqA,4:184812431-G-A,4,184812431,A,G:0-35	31	94.3	0	35	35	4:184812431-G-A
chrX	62397720	62397755	seqA,4:184812431-G-A,4,184812431,A,G:0-35	31	94.3	0	35	35	4:184812431-G-A
chrY	17605702	17605737	seqA,4:184812431-G-A,4,184812431,A,G:0-35	31	94.3	0	35	35	4:184812431-G-A
chrY	25566698	25566733	seqA,4:184812431-G-A,4,184812431,A,G:0-35	29	91.5	0	35	35	4:184812431-G-A
chrY	19358895	19358929	seqA,4:184812431-G-A,4,184812431,A,G:4-38	28	91.2	4	38	34	4:184812431-G-A
chrX	56389205	56389281	seqA,4:184812431-G-A,4,184812431,A,G:0-50	43	94.0	0	50	50	4:184812431-G-A
chrX	41748113	41748161	seqA,4:184812431-G-A,4,184812431,A,G:0-44	37	93.2	0	44	44	4:184812431-G-A
chrX	78571360	78571398	seqA,4:184812431-G-A,4,184812431,A,G:0-38	32	92.2	0	38	38	4:184812431-G-A
chrX	139327420	139327458	seqA,4:184812431-G-A,4,184812431,A,G:0-38	32	92.2	0	38	38	4:184812431-G-A
chrX	95621520	95621557	seqA,4:184812431-G-A,4,184812431,A,G:0-37	31	91.9	0	37	37	4:184812431-G-A
chrX	137015608	137015643	seqA,4:184812431-G-A,4,184812431,A,G:0-35	31	94.3	0	35	35	4:184812431-G-A
chrX	86132963	86133001	seqA,4:184812431-G-A,4,184812431,A,G:0-38	30	89.5	0	38	38	4:184812431-G-A
chrX	87047202	87047236	seqA,4:184812431-G-A,4,184812431,A,G:0-34	30	94.2	0	34	34	4:184812431-G-A
chrX	64406793	64406828	seqA,4:184812431-G-A,4,184812431,A,G:0-35	29	91.5	0	35	35	4:184812431-G-A
chrX	75682612	75682647	seqA,4:184812431-G-A,4,184812431,A,G:0-35	29	91.5	0	35	35	4:184812431-G-A
chrX	19238619	19238653	seqA,4:184812431-G-A,4,184812431,A,G:0-38	31	81.9	0	38	38	4:184812431-G-A
chrX	57171366	57171401	seqA,4:184812431-G-A,4,184812431,A,G:17-50	30	96.9	17	50	33	4:184812431-G-A
chrX	88345913	88345947	seqA,4:184812431-G-A,4,184812431,A,G:1-35	28	91.2	1	35	34	4:184812431-G-A
chrX	94506760	94506793	seqA,4:184812431-G-A,4,184812431,A,G:0-33	25	87.9	0	33	33	4:184812431-G-A
chrX	82121485	82121509	seqA,4:184812431-G-A,4,184812431,A,G:7-31	24	100.0	7	31	24	4:184812431-G-A
chrX	139486319	139486356	seqA,4:184812431-G-A,4,184812431,A,G:17-50	28	96.7	17	50	33	4:184812431-G-A
chrX	109041941	109041991	seqA,4:185509113-A-T,4,185509113,T,A:0-50	38	88.0	0	50	50	4:185509113-A-T
chrX	46864934	46864963	seqA,4:185509113-A-T,4,185509113,T,A:3-31	25	96.5	3	31	28	4:185509113-A-T
chrX	109041942	109041991	seqB,4:185509113-A-T,4,185509113,T,A:0-49	37	87.8	0	49	49	4:185509113-A-T
chrX	46864934	46864963	seqB,4:185509113-A-T,4,185509113,T,A:3-31	25	96.5	3	31	28	4:185509113-A-T
chrX	27562410	27562436	seqA,4:185537737-T-C,4,185537737,A,G:0-26	24	96.2	0	26	26	4:185537737-T-C
chrX	35191920	35191942	seqA,4:185570908-T-G,4,185570908,A,C:8-30	20	95.5	8	30	22	4:185570908-T-G
chrX	34073215	34073242	seqA,4:185618893-AG-A,4,185618893,D,I:5-30	24	100.0	5	30	25	4:185618893-AG-A
chrX	8739544	8739571	seqA,4:185618893-AG-A,4,185618893,D,I:3-28	22	95.9	3	28	25	4:185618893-AG-A
chrY	59241022	59241071	seqA,4:186040904-G-T,4,186040904,A,C:0-49	37	87.8	0	49	49	4:186040904-G-T
chrY	8786756	8786780	seqA,4:186040904-G-T,4,186040904,A,C:25-49	24	100.0	25	49	24	4:186040904-G-T
chrX	17078219	17078269	seqA,4:186040904-G-T,4,186040904,A,C:0-50	44	94.0	0	50	50	4:186040904-G-T
chrX	19939620	19939664	seqA,4:186040904-G-T,4,186040904,A,C:3-47	44	100.0	3	47	44	4:186040904-G-T
chrX	50863122	50863172	seqA,4:186040904-G-T,4,186040904,A,C:0-50	40	90.0	0	50	50	4:186040904-G-T
chrX	133420534	133420584	seqA,4:186040904-G-T,4,186040904,A,C:0-50	40	90.0	0	50	50	4:186040904-G-T
chrX	154452676	154452725	seqA,4:186040904-G-T,4,186040904,A,C:0-49	39	89.8	0	49	49	4:186040904-G-T
chrX	117988364	117988411	seqA,4:186040904-G-T,4,186040904,A,C:0-47	39	91.5	0	47	47	4:186040904-G-T
chrX	147272076	147272123	seqA,4:186040904-G-T,4,186040904,A,C:3-50	37	89.4	3	50	47	4:186040904-G-T
chrX	105015818	105015861	seqA,4:186040904-G-T,4,186040904,A,C:7-50	37	93.1	7	50	43	4:186040904-G-T
chrX	16987642	16987691	seqA,4:186040904-G-T,4,186040904,A,C:0-49	37	87.8	0	49	49	4:186040904-G-T
chrX	70336067	70336111	seqA,4:186040904-G-T,4,186040904,A,C:6-50	36	91.0	6	50	44	4:186040904-G-T
chrX	39665052	39665463	seqA,4:186040904-G-T,4,186040904,A,C:5-50	40	95.6	5	50	45	4:186040904-G-T
chrX	77521730	77521779	seqA,4:186040904-G-T,4,186040904,A,C:0-49	35	85.8	0	49	49	4:186040904-G-T
chrY	4163213	4163262	seqA,4:186040904-G-T,4,186040904,A,C:0-49	41	91.9	0	49	49	4:186040904-G-T
chrX	94604753	94604803	seqA,4:186040904-G-T,4,186040904,A,C:0-50	48	98.0	0	50	50	4:186040904-G-T
chrX	79470173	79470222	seqA,4:186040904-G-T,4,186040904,A,C:0-49	43	93.9	0	49	49	4:186040904-G-T
chrX	69636360	69636407	seqA,4:186040904-G-T,4,186040904,A,C:0-47	41	93.7	0	47	47	4:186040904-G-T
chrX	53530565	53530614	seqA,4:186040904-G-T,4,186040904,A,C:0-49	39	89.8	0	49	49	4:186040904-G-T
chrX	151099867	151099914	seqA,4:186040904-G-T,4,186040904,A,C:0-47	37	89.4	0	47	47	4:186040904-G-T
chrX	55774475	55774524	seqA,4:186040904-G-T,4,186040904,A,C:0-49	37	87.8	0	49	49	4:186040904-G-T
chrX	91611310	91611330	seqA,4:186112260-GAGTT-G,4,186112260,I,D:22-42	20	100.0	22	42	20	4:186112260-GAGTT-G
chrY	1140858	1140906	seqA,4:186159088-A-G,4,186159088,A,G:0-49	39	85.5	0	49	49	4:186159088-A-G
chrY	14324356	14324391	seqA,4:186159088-A-G,4,186159088,A,G:0-34	31	97.1	0	34	34	4:186159088-A-G
chrY	16823774	16823807	seqA,4:186159088-A-G,4,186159088,A,G:0-33	29	94.0	0	33	33	4:186159088-A-G
chrX	73074155	73074204	seqA,4:186159088-A-G,4,186159088,A,G:0-49	47	98.0	0	49	49	4:186159088-A-G
chrX	76965607	76965657	seqA,4:186159088-A-G,4,186159088,A,G:0-50	44	94.0	0	50	50	4:186159088-A-G
chrX	47235720	47235884	seqA,4:186159088-A-G,4,186159088,A,G:0-49	43	96.0	0	49	49	4:186159088-A-G
chrX	73076792	73076842	seqA,4:186159088-A-G,4,186159088,A,G:0-50	38	88.0	0	50	50	4:186159088-A-G
chrX	1190858	1190906	seqA,4:186159088-A-G,4,186159088,A,G:0-49	39	85.5	0	49	49	4:186159088-A-G
chrX	46911019	46911055	seqA,4:186159088-A-G,4,186159088,A,G:0-36	36	100.0	0	36	36	4:186159088-A-G
chrX	135355235	135355271	seqA,4:186159088-A-G,4,186159088,A,G:0-36	34	97.3	0	36	36	4:186159088-A-G
chrX	129222512	129222545	seqA,4:186159088-A-G,4,186159088,A,G:5-38	33	100.0	5	38	33	4:186159088-A-G
chrX	23729256	23729295	seqA,4:186159088-A-G,4,186159088,A,G:0-36	35	100.0	0	36	36	4:186159088-A-G
chrX	123083143	123083177	seqA,4:186159088-A-G,4,186159088,A,G:1-35	32	97.1	1	35	34	4:186159088-A-G
chrX	110108746	110108802	seqA,4:186159088-A-G,4,186159088,A,G:0-45	35	94.9	0	45	45	4:186159088-A-G
chrX	144922447	144922477	seqA,4:186159088-A-G,4,186159088,A,G:0-30	26	93.4	0	30	30	4:186159088-A-G
chrY	556779	556829	seqA,4:186159088-A-G,4,186159088,A,G:0-49	46	98.0	0	49	49	4:186159088-A-G
chrY	644003	644051	seqA,4:186159088-A-G,4,186159088,A,G:0-48	44	95.9	0	48	48	4:186159088-A-G
chrY	642910	642958	seqA,4:186159088-A-G,4,186159088,A,G:0-48	42	93.8	0	48	48	4:186159088-A-G
chrY	14957765	14957813	seqA,4:186159088-A-G,4,186159088,A,G:0-47	38	95.3	0	47	47	4:186159088-A-G
chrY	2579062	2579110	seqA,4:186159088-A-G,4,186159088,A,G:0-46	37	97.5	0	46	46	4:186159088-A-G
chrY	675512	675542	seqA,4:186159088-A-G,4,186159088,A,G:0-30	30	100.0	0	30	30	4:186159088-A-G
chrX	89619754	89619805	seqA,4:186159088-A-G,4,186159088,A,G:0-49	48	100.0	0	49	49	4:186159088-A-G
chrX	606779	606829	seqA,4:186159088-A-G,4,186159088,A,G:0-49	46	98.0	0	49	49	4:186159088-A-G
chrX	694003	694051	seqA,4:186159088-A-G,4,186159088,A,G:0-48	44	95.9	0	48	48	4:186159088-A-G
chrX	692910	692958	seqA,4:186159088-A-G,4,186159088,A,G:0-48	42	93.8	0	48	48	4:186159088-A-G
chrX	40701402	40701450	seqA,4:186159088-A-G,4,186159088,A,G:0-48	42	93.8	0	48	48	4:186159088-A-G
chrX	13380911	13380960	seqA,4:186159088-A-G,4,186159088,A,G:0-49	41	91.9	0	49	49	4:186159088-A-G
chrX	142635162	142635197	seqA,4:186159088-A-G,4,186159088,A,G:0-35	33	97.2	0	35	35	4:186159088-A-G
chrX	77323852	77323888	seqA,4:186159088-A-G,4,186159088,A,G:0-36	32	94.5	0	36	36	4:186159088-A-G
chrX	2629062	2629110	seqA,4:186159088-A-G,4,186159088,A,G:0-46	37	97.5	0	46	46	4:186159088-A-G
chrX	725512	725542	seqA,4:186159088-A-G,4,186159088,A,G:0-30	30	100.0	0	30	30	4:186159088-A-G
chrX	91461686	91461714	seqA,4:186159088-A-G,4,186159088,A,G:8-36	28	100.0	8	36	28	4:186159088-A-G
chrX	87437679	87437701	seqA,4:186159088-A-G,4,186159088,A,G:9-31	22	100.0	9	31	22	4:186159088-A-G
chrY	349888	349937	seqA,4:186160410-T-C,0,0,A,G:0-49	43	93.9	0	49	49	4:186160410-T-C
chrY	329543	329590	seqA,4:186160410-T-C,0,0,A,G:0-49	42	87.3	0	49	49	4:186160410-T-C
chrY	1146538	1146587	seqA,4:186160410-T-C,0,0,A,G:0-49	37	87.8	0	49	49	4:186160410-T-C
chrY	27483028	27483070	seqA,4:186160410-T-C,0,0,A,G:0-42	36	92.9	0	42	42	4:186160410-T-C
chrY	591558	591598	seqA,4:186160410-T-C,0,0,A,G:0-40	34	92.5	0	40	40	4:186160410-T-C
chrY	19937348	19937380	seqA,4:186160410-T-C,0,0,A,G:0-32	28	93.8	0	32	32	4:186160410-T-C
chrX	70534058	70534106	seqA,4:186160410-T-C,0,0,A,G:0-50	47	91.7	0	50	50	4:186160410-T-C
chrX	129326968	129327016	seqA,4:186160410-T-C,0,0,A,G:0-50	47	91.7	0	50	50	4:186160410-T-C
chrX	399888	399937	seqA,4:186160410-T-C,0,0,A,G:0-49	43	93.9	0	49	49	4:186160410-T-C
chrX	44356608	44356657	seqA,4:186160410-T-C,0,0,A,G:0-49	43	93.9	0	49	49	4:186160410-T-C
chrX	140082673	140082722	seqA,4:186160410-T-C,0,0,A,G:0-49	43	93.9	0	49	49	4:186160410-T-C
chrX	140675708	140675757	seqA,4:186160410-T-C,0,0,A,G:0-49	43	93.9	0	49	49	4:186160410-T-C
chrX	21559293	21559341	seqA,4:186160410-T-C,0,0,A,G:0-50	45	89.6	0	50	50	4:186160410-T-C
chrX	94004403	94004453	seqA,4:186160410-T-C,0,0,A,G:0-50	42	92.0	0	50	50	4:186160410-T-C
chrX	31426708	31426757	seqA,4:186160410-T-C,0,0,A,G:0-49	41	91.9	0	49	49	4:186160410-T-C
chrX	47123258	47123307	seqA,4:186160410-T-C,0,0,A,G:0-49	41	91.9	0	49	49	4:186160410-T-C
chrX	123163061	123163108	seqA,4:186160410-T-C,0,0,A,G:0-49	44	89.4	0	49	49	4:186160410-T-C
chrX	379543	379590	seqA,4:186160410-T-C,0,0,A,G:0-49	42	87.3	0	49	49	4:186160410-T-C
chrX	48836223	48836272	seqA,4:186160410-T-C,0,0,A,G:0-49	39	89.8	0	49	49	4:186160410-T-C
chrX	86709388	86709437	seqA,4:186160410-T-C,0,0,A,G:0-49	39	89.8	0	49	49	4:186160410-T-C
chrX	118745988	118746037	seqA,4:186160410-T-C,0,0,A,G:0-49	39	89.8	0	49	49	4:186160410-T-C
chrX	135089218	135089267	seqA,4:186160410-T-C,0,0,A,G:0-49	39	89.8	0	49	49	4:186160410-T-C
chrY	7613931	7613978	seqA,4:186160410-T-C,0,0,A,G:0-49	44	89.4	0	49	49	4:186160410-T-C
chrY	21236039	21236088	seqA,4:186160410-T-C,0,0,A,G:0-49	41	91.9	0	49	49	4:186160410-T-C
chrY	987055	987103	seqA,4:186160410-T-C,0,0,A,G:0-50	41	87.3	0	50	50	4:186160410-T-C
chrY	1289455	1289503	seqA,4:186160410-T-C,0,0,A,G:0-50	41	87.3	0	50	50	4:186160410-T-C
chrY	1049420	1049468	seqA,4:186160410-T-C,0,0,A,G:0-50	41	87.3	0	50	50	4:186160410-T-C
chrY	4897746	4897788	seqA,4:186160410-T-C,0,0,A,G:0-42	38	95.3	0	42	42	4:186160410-T-C
chrY	1283811	1283853	seqA,4:186160410-T-C,0,0,A,G:0-42	38	95.3	0	42	42	4:186160410-T-C
chrY	21665487	21665528	seqA,4:186160410-T-C,0,0,A,G:0-41	37	95.2	0	41	41	4:186160410-T-C
chrY	9089008	9089058	seqA,4:186160410-T-C,0,0,A,G:0-50	36	86.0	0	50	50	4:186160410-T-C
chrY	20242396	20242428	seqA,4:186160410-T-C,0,0,A,G:0-32	28	93.8	0	32	32	4:186160410-T-C
chrX	18670564	18670613	seqA,4:186160410-T-C,0,0,A,G:0-49	45	96.0	0	49	49	4:186160410-T-C
chrX	2785911	2785961	seqA,4:186160410-T-C,0,0,A,G:0-50	42	92.0	0	50	50	4:186160410-T-C
chrX	4188813	4188863	seqA,4:186160410-T-C,0,0,A,G:0-50	42	92.0	0	50	50	4:186160410-T-C
chrX	16702988	16703038	seqA,4:186160410-T-C,0,0,A,G:0-50	42	92.0	0	50	50	4:186160410-T-C
chrX	57007568	57007618	seqA,4:186160410-T-C,0,0,A,G:0-50	42	92.0	0	50	50	4:186160410-T-C
chrX	69600773	69600823	seqA,4:186160410-T-C,0,0,A,G:0-50	42	92.0	0	50	50	4:186160410-T-C
chrX	130820793	130820843	seqA,4:186160410-T-C,0,0,A,G:0-50	42	92.0	0	50	50	4:186160410-T-C
chrX	29062324	29062373	seqA,4:186160410-T-C,0,0,A,G:0-49	41	91.9	0	49	49	4:186160410-T-C
chrX	48902304	48902353	seqA,4:186160410-T-C,0,0,A,G:0-49	41	91.9	0	49	49	4:186160410-T-C
chrX	54449384	54449431	seqA,4:186160410-T-C,0,0,A,G:0-49	44	89.4	0	49	49	4:186160410-T-C
chrX	102736934	102736983	seqA,4:186160410-T-C,0,0,A,G:0-49	41	91.9	0	49	49	4:186160410-T-C
chrX	12987830	12987878	seqA,4:186160410-T-C,0,0,A,G:0-50	43	87.5	0	50	50	4:186160410-T-C
chrX	1037055	1037103	seqA,4:186160410-T-C,0,0,A,G:0-50	41	87.3	0	50	50	4:186160410-T-C
chrX	1099420	1099468	seqA,4:186160410-T-C,0,0,A,G:0-50	41	87.3	0	50	50	4:186160410-T-C
chrX	1339455	1339503	seqA,4:186160410-T-C,0,0,A,G:0-50	41	87.3	0	50	50	4:186160410-T-C
chrX	19471398	19471443	seqA,4:186160410-T-C,0,0,A,G:0-45	39	93.4	0	45	45	4:186160410-T-C
chrY	19838158	19838291	seqA,4:186294220-TC,4,186294220,A,G:0-28	25	96.5	0	28	28	4:186294220-TC
chrY	18197763	18197796	seqA,4:186372185-G-A,4,186372185,T,C:7-40	31	97.0	7	40	33	4:186372185-G-A
chrY	21478023	21478054	seqA,4:186372185-G-A,4,186372185,T,C:10-41	29	96.8	10	41	31	4:186372185-G-A
chrY	3011580	3011617	seqA,4:186372185-G-A,4,186372185,T,C:7-44	29	89.2	7	44	37	4:186372185-G-A
chrY	19402816	19402850	seqA,4:186372185-G-A,4,186372185,T,C:16-50	28	91.2	16	50	34	4:186372185-G-A
chrY	18022434	18022461	seqA,4:186372185-G-A,4,186372185,T,C:7-34	25	96.3	7	34	27	4:186372185-G-A
chrY	2241213	2241235	seqA,4:186372185-G-A,4,186372185,T,C:16-38	22	100.0	16	38	22	4:186372185-G-A
chrX	93601048	93601098	seqA,4:186372185-G-A,4,186372185,T,C:0-50	42	92.0	0	50	50	4:186372185-G-A
chrX	14673060	14673103	seqA,4:186372185-G-A,4,186372185,T,C:7-50	41	97.7	7	50	43	4:186372185-G-A
chrX	145186538	145186581	seqA,4:186372185-G-A,4,186372185,T,C:7-50	41	97.7	7	50	43	4:186372185-G-A
chrX	42647795	42647839	seqA,4:186372185-G-A,4,186372185,T,C:0-44	40	95.5	0	44	44	4:186372185-G-A
chrX	5543478	5543522	seqA,4:186372185-G-A,4,186372185,T,C:7-50	40	97.7	7	50	43	4:186372185-G-A
chrX	5785720	5785763	seqA,4:186372185-G-A,4,186372185,T,C:7-50	39	95.4	7	50	43	4:186372185-G-A
chrX	7926130	7926173	seqA,4:186372185-G-A,4,186372185,T,C:7-50	39	95.4	7	50	43	4:186372185-G-A
chrX	9769241	9769284	seqA,4:186372185-G-A,4,186372185,T,C:7-50	39	95.4	7	50	43	4:186372185-G-A
chrX	39293163	39293551	seqA,4:186372185-G-A,4,186372185,T,C:0-50	43	94.0	0	50	50	4:186372185-G-A
chrX	72143795	72143838	seqA,4:186372185-G-A,4,186372185,T,C:1-44	39	95.4	1	44	43	4:186372185-G-A
chrX	72837525	72837568	seqA,4:186372185-G-A,4,186372185,T,C:7-50	39	95.4	7	50	43	4:186372185-G-A
chrX	74237203	74237246	seqA,4:186372185-G-A,4,186372185,T,C:7-50	39	95.4	7	50	43	4:186372185-G-A
chrX	74239142	74239185	seqA,4:186372185-G-A,4,186372185,T,C:7-50	39	95.4	7	50	43	4:186372185-G-A
chrX	85338045	85338088	seqA,4:186372185-G-A,4,186372185,T,C:7-50	39	95.4	7	50	43	4:186372185-G-A
chrX	6547153	6547197	seqA,4:186372185-G-A,4,186372185,T,C:0-44	38	93.2	0	44	44	4:186372185-G-A
chrX	28511714	28511760	seqA,4:186372185-G-A,4,186372185,T,C:7-50	40	97.7	7	50	43	4:186372185-G-A
chrY	9985901	9985950	seqA,4:186372185-G-A,4,186372185,T,C:0-50	42	87.8	0	50	50	4:186372185-G-A
chrY	4752391	4752434	seqA,4:186372185-G-A,4,186372185,T,C:7-50	37	93.1	7	50	43	4:186372185-G-A
chrY	5570728	5570771	seqA,4:186372185-G-A,4,186372185,T,C:7-50	37	93.1	7	50	43	4:186372185-G-A
chrY	13544605	13544649	seqA,4:186372185-G-A,4,186372185,T,C:7-50	38	95.4	7	50	43	4:186372185-G-A
chrY	14200906	14200949	seqA,4:186372185-G-A,4,186372185,T,C:7-50	37	93.1	7	50	43	4:186372185-G-A
chrY	16571835	16571875	seqA,4:186372185-G-A,4,186372185,T,C:10-50	36	95.0	10	50	40	4:186372185-G-A
chrY	669766	670109	seqA,4:186372185-G-A,4,186372185,T,C:7-50	38	95.4	7	50	43	4:186372185-G-A
chrY	59168108	59168150	seqA,4:186372185-G-A,4,186372185,T,C:7-49	34	90.5	7	49	42	4:186372185-G-A
chrY	319773	319810	seqA,4:186372185-G-A,4,186372185,T,C:7-44	33	94.6	7	44	37	4:186372185-G-A
chrY	18050548	18050580	seqA,4:186372185-G-A,4,186372185,T,C:8-40	30	96.9	8	40	32	4:186372185-G-A
chrY	3879589	3879622	seqA,4:186372185-G-A,4,186372185,T,C:11-44	29	94.0	11	44	33	4:186372185-G-A
chrY	3130816	3130847	seqA,4:186372185-G-A,4,186372185,T,C:7-38	29	96.8	7	38	31	4:186372185-G-A
chrY	18199590	18199618	seqA,4:186372185-G-A,4,186372185,T,C:13-41	26	96.5	13	41	28	4:186372185-G-A
chrY	16242982	16243006	seqA,4:186372185-G-A,4,186372185,T,C:7-31	22	95.9	7	31	24	4:186372185-G-A
chrY	974752	974772	seqA,4:186372185-G-A,4,186372185,T,C:11-31	20	100.0	11	31	20	4:186372185-G-A
chrX	71504202	71504252	seqA,4:186372185-G-A,4,186372185,T,C:0-50	44	94.0	0	50	50	4:186372185-G-A
chrX	116604081	116604131	seqA,4:186372185-G-A,4,186372185,T,C:0-50	44	94.0	0	50	50	4:186372185-G-A
chrX	120325819	120325863	seqA,4:186372185-G-A,4,186372185,T,C:0-44	42	97.8	0	44	44	4:186372185-G-A
chrX	18170489	18170532	seqA,4:186372185-G-A,4,186372185,T,C:7-50	41	97.7	7	50	43	4:186372185-G-A
chrX	50477794	50477837	seqA,4:186372185-G-A,4,186372185,T,C:7-50	41	97.7	7	50	43	4:186372185-G-A
chrX	150335980	150336379	seqA,4:186372185-G-A,4,186372185,T,C:0-50	45	96.0	0	50	50	4:186372185-G-A
chrX	85272450	85272494	seqA,4:186372185-G-A,4,186372185,T,C:0-44	40	95.5	0	44	44	4:186372185-G-A
chrX	132288010	132288054	seqA,4:186372185-G-A,4,186372185,T,C:0-44	40	95.5	0	44	44	4:186372185-G-A
chrX	47679933	47679982	seqA,4:186372185-G-A,4,186372185,T,C:1-50	39	89.8	1	50	49	4:186372185-G-A
chrX	69218569	69218612	seqA,4:186372185-G-A,4,186372185,T,C:7-50	39	95.4	7	50	43	4:186372185-G-A
chrX	72016652	72016695	seqA,4:186372185-G-A,4,186372185,T,C:1-44	39	95.4	1	44	43	4:186372185-G-A
chrX	120199453	120199496	seqA,4:186372185-G-A,4,186372185,T,C:7-50	39	95.4	7	50	43	4:186372185-G-A
chrX	136962773	136962816	seqA,4:186372185-G-A,4,186372185,T,C:7-50	39	95.4	7	50	43	4:186372185-G-A
chrX	24252872	24252914	seqA,4:186372185-G-A,4,186372185,T,C:8-50	38	95.3	8	50	42	4:186372185-G-A
chrX	45418718	45418768	seqA,4:186372185-G-A,4,186372185,T,C:0-50	38	88.0	0	50	50	4:186372185-G-A
chrX	50987140	50987182	seqA,4:186372185-G-A,4,186372185,T,C:7-49	38	95.3	7	49	42	4:186372185-G-A
chrX	137994498	137994518	seqA,4:186533058-CT,4,186533058,T,C:26-46	20	100.0	26	46	20	4:186533058-CT
chrY	20613772	20613793	seqA,4:186559238-GA,4,186559238,A,G:10-31	21	100.0	10	31	21	4:186559238-GA
chrY	21030375	21030396	seqA,4:186559238-GA,4,186559238,A,G:10-31	21	100.0	10	31	21	4:186559238-GA
chrX	138395525	138395568	seqA,4:187095879-C-T,4,187095879,T,C:16-40	23	100.0	16	40	24	4:187095879-C-T
chrX	51286802	51286823	seqA,4:187098660-C-T,4,187098660,T,C:28-49	21	100.0	28	49	21	4:187098660-C-T
chrX	52000214	52000235	seqA,4:187098660-C-T,4,187098660,T,C:26-47	21	100.0	26	47	21	4:187098660-C-T
chrX	88614528	88614556	seqA,4:187101282-G-A,4,187101282,T,C:0-28	22	89.3	0	28	28	4:187101282-G-A
chrY	8277686	8277731	seqA,4:187103259-G-T,4,187103259,T,G:5-50	37	91.2	5	50	45	4:187103259-G-T
chrY	18228262	18228307	seqA,4:187103259-G-T,4,187103259,T,G:5-50	35	88.9	5	50	45	4:187103259-G-T
chrY	18131989	18132033	seqA,4:187103259-G-T,4,187103259,T,G:5-50	34	89.5	5	50	45	4:187103259-G-T
chrY	16720769	16720800	seqA,4:187103259-G-T,4,187103259,T,G:5-36	29	96.8	5	36	31	4:187103259-G-T
chrY	10057821	10057852	seqA,4:187103259-G-T,4,187103259,T,G:5-36	29	96.8	5	36	31	4:187103259-G-T
chrX	42285789	42285834	seqA,4:187103259-G-T,4,187103259,T,G:5-50	39	93.4	5	50	45	4:187103259-G-T
chrX	51845347	51845392	seqA,4:187103259-G-T,4,187103259,T,G:5-50	39	93.4	5	50	45	4:187103259-G-T
chrX	57549205	57549250	seqA,4:187103259-G-T,4,187103259,T,G:5-50	39	93.4	5	50	45	4:187103259-G-T
chrX	58007736	58007781	seqA,4:187103259-G-T,4,187103259,T,G:5-50	39	93.4	5	50	45	4:187103259-G-T
chrX	64834426	64834471	seqA,4:187103259-G-T,4,187103259,T,G:5-50	39	93.4	5	50	45	4:187103259-G-T
chrX	66859337	66859382	seqA,4:187103259-G-T,4,187103259,T,G:5-50	39	93.4	5	50	45	4:187103259-G-T
chrX	79242410	79242455	seqA,4:187103259-G-T,4,187103259,T,G:5-50	39	93.4	5	50	45	4:187103259-G-T
chrX	83948346	83948391	seqA,4:187103259-G-T,4,187103259,T,G:5-50	39	93.4	5	50	45	4:187103259-G-T
chrX	104260672	104260717	seqA,4:187103259-G-T,4,187103259,T,G:5-50	39	93.4	5	50	45	4:187103259-G-T
chrX	124107430	124107475	seqA,4:187103259-G-T,4,187103259,T,G:5-50	39	93.4	5	50	45	4:187103259-G-T
chrX	127967583	127967628	seqA,4:187103259-G-T,4,187103259,T,G:5-50	39	93.4	5	50	45	4:187103259-G-T
chrX	54887844	54887889	seqA,4:187103259-G-T,4,187103259,T,G:5-50	37	91.2	5	50	45	4:187103259-G-T
chrX	87791029	87791074	seqA,4:187103259-G-T,4,187103259,T,G:5-50	37	91.2	5	50	45	4:187103259-G-T
chrX	107787015	107787060	seqA,4:187103259-G-T,4,187103259,T,G:5-50	37	91.2	5	50	45	4:187103259-G-T
chrX	108559777	108559822	seqA,4:187103259-G-T,4,187103259,T,G:5-50	37	91.2	5	50	45	4:187103259-G-T
chrX	121172219	121172264	seqA,4:187103259-G-T,4,187103259,T,G:5-50	37	91.2	5	50	45	4:187103259-G-T
chrY	17229964	17230009	seqA,4:187103259-G-T,4,187103259,T,G:5-50	39	93.4	5	50	45	4:187103259-G-T
chrY	18142225	18142270	seqA,4:187103259-G-T,4,187103259,T,G:5-50	39	93.4	5	50	45	4:187103259-G-T
chrY	20376822	20376867	seqA,4:187103259-G-T,4,187103259,T,G:5-50	39	93.4	5	50	45	4:187103259-G-T
chrY	23448363	23448408	seqA,4:187103259-G-T,4,187103259,T,G:5-50	39	93.4	5	50	45	4:187103259-G-T
chrY	13985759	13985804	seqA,4:187103259-G-T,4,187103259,T,G:5-50	37	91.2	5	50	45	4:187103259-G-T
chrY	16068129	16068174	seqA,4:187103259-G-T,4,187103259,T,G:5-50	37	91.2	5	50	45	4:187103259-G-T
chrY	21324314	21324359	seqA,4:187103259-G-T,4,187103259,T,G:5-50	37	91.2	5	50	45	4:187103259-G-T
chrY	25753224	25753269	seqA,4:187103259-G-T,4,187103259,T,G:5-50	37	91.2	5	50	45	4:187103259-G-T
chrY	27906684	27906729	seqA,4:187103259-G-T,4,187103259,T,G:5-50	37	91.2	5	50	45	4:187103259-G-T
chrY	4845714	4845757	seqA,4:187103259-G-T,4,187103259,T,G:7-50	35	90.7	7	50	43	4:187103259-G-T
chrY	16977389	16977434	seqA,4:187103259-G-T,4,187103259,T,G:5-50	35	88.9	5	50	45	4:187103259-G-T
chrY	25754414	25754457	seqA,4:187103259-G-T,4,187103259,T,G:7-50	35	90.7	7	50	43	4:187103259-G-T
chrY	27704889	27704934	seqA,4:187103259-G-T,4,187103259,T,G:5-50	35	88.9	5	50	45	4:187103259-G-T
chrY	8295394	8295439	seqA,4:187103259-G-T,4,187103259,T,G:5-50	31	84.5	5	50	45	4:187103259-G-T
chrY	19072132	19072174	seqA,4:187103259-G-T,4,187103259,T,G:8-50	30	85.8	8	50	42	4:187103259-G-T
chrY	14685922	14685953	seqA,4:187103259-G-T,4,187103259,T,G:5-36	29	96.8	5	36	31	4:187103259-G-T
chrX	12560647	12560692	seqA,4:187103259-G-T,4,187103259,T,G:5-50	39	93.4	5	50	45	4:187103259-G-T
chrX	56224961	56225006	seqA,4:187103259-G-T,4,187103259,T,G:5-50	39	93.4	5	50	45	4:187103259-G-T
chrX	63362812	63362857	seqA,4:187103259-G-T,4,187103259,T,G:5-50	39	93.4	5	50	45	4:187103259-G-T
chrX	76161363	76161408	seqA,4:187103259-G-T,4,187103259,T,G:5-50	39	93.4	5	50	45	4:187103259-G-T
chrX	76615097	76615142	seqA,4:187103259-G-T,4,187103259,T,G:5-50	39	93.4	5	50	45	4:187103259-G-T
chrX	84072585	84072630	seqA,4:187103259-G-T,4,187103259,T,G:5-50	39	93.4	5	50	45	4:187103259-G-T
chrX	87575948	87575993	seqA,4:187103259-G-T,4,187103259,T,G:5-50	39	93.4	5	50	45	4:187103259-G-T
chrX	109477496	109477541	seqA,4:187103259-G-T,4,187103259,T,G:5-50	39	93.4	5	50	45	4:187103259-G-T
chrX	111849892	111849937	seqA,4:187103259-G-T,4,187103259,T,G:5-50	39	93.4	5	50	45	4:187103259-G-T
chrX	66458363	66458411	seqA,4:187103259-G-T,4,187103259,T,G:2-50	38	89.6	2	50	48	4:187103259-G-T
chrX	71809714	71809823	seqA,4:187103259-G-T,4,187103259,T,G:0-50	41	92.0	0	50	50	4:187103259-G-T
chrX	72505619	72505728	seqA,4:187103259-G-T,4,187103259,T,G:0-50	41	92.0	0	50	50	4:187103259-G-T
chrX	103244989	103245037	seqA,4:187103259-G-T,4,187103259,T,G:2-50	38	89.6	2	50	48	4:187103259-G-T
chrX	11729674	11729719	seqA,4:187103259-G-T,4,187103259,T,G:5-50	37	91.2	5	50	45	4:187103259-G-T
chrX	12128979	12129024	seqA,4:187103259-G-T,4,187103259,T,G:5-50	37	91.2	5	50	45	4:187103259-G-T
chrX	12493872	12493917	seqA,4:187103259-G-T,4,187103259,T,G:5-50	37	91.2	5	50	45	4:187103259-G-T
chrX	34997804	34997825	seqA,4:187118198-T-G,4,187118198,A,C:25-46	21	100.0	25	46	21	4:187118198-T-G
chrY	1409353	1409373	seqA,4:187123923-A-C,4,187123923,A,C:26-46	20	100.0	26	46	20	4:187123923-A-C
chrX	38785367	38785411	seqA,4:187123923-A-C,4,187123923,A,C:0-50	30	72.5	0	50	50	4:187123923-A-C
chrX	1459353	1459373	seqA,4:187123923-A-C,4,187123923,A,C:26-46	20	100.0	26	46	20	4:187123923-A-C
chrX	3295674	3295727	seqA,4:187123923-A-C,4,187123923,A,C:1-50	38	89.8	1	50	49	4:187123923-A-C
chrX	21742461	21742498	seqA,4:187123923-A-C,4,187123923,A,C:11-48	31	91.9	11	48	37	4:187123923-A-C
chrX	135409402	135409428	seqA,4:187123923-A-C,4,187123923,A,C:21-47	26	100.0	21	47	26	4:187123923-A-C
chrX	140176645	140176677	seqA,4:187123923-A-C,4,187123923,A,C:20-48	25	96.5	20	48	28	4:187123923-A-C
chrY	13927078	13927098	seqA,4:187128302-C-G,4,187128302,G,C:29-49	20	100.0	29	49	20	4:187128302-C-G
chrX	47217514	47217536	seqA,4:187128302-C-G,4,187128302,G,C:27-49	22	100.0	27	49	22	4:187128302-C-G
chrX	119627664	119627684	seqA,4:187128302-C-G,4,187128302,G,C:29-49	20	100.0	29	49	20	4:187128302-C-G
chrX	73153599	73153619	seqA,4:187128302-C-G,4,187128302,G,C:29-49	20	100.0	29	49	20	4:187128302-C-G
chrX	41942439	41942459	seqA,4:187128302-C-G,4,187128302,G,C:29-49	20	100.0	29	49	20	4:187128302-C-G
chrX	40114162	40114183	seqA,4:187128302-C-G,4,187128302,G,C:28-49	21	100.0	28	49	21	4:187128302-C-G
chrX	76820129	76820149	seqA,4:187128302-C-G,4,187128302,G,C:28-48	20	100.0	28	48	20	4:187128302-C-G
chrX	71030722	71030742	seqA,4:187128302-C-G,4,187128302,G,C:29-49	20	100.0	29	49	20	4:187128302-C-G
chrX	31233336	31233356	seqA,4:187128302-C-G,4,187128302,G,C:29-49	20	100.0	29	49	20	4:187128302-C-G
chrY	13927078	13927099	seqB,4:187128302-C-G,4,187128302,G,C:29-50	21	100.0	29	50	21	4:187128302-C-G
chrX	47217514	47217537	seqB,4:187128302-C-G,4,187128302,G,C:27-50	23	100.0	27	50	23	4:187128302-C-G
chrX	119627664	119627685	seqB,4:187128302-C-G,4,187128302,G,C:29-50	21	100.0	29	50	21	4:187128302-C-G
chrX	73153599	73153620	seqB,4:187128302-C-G,4,187128302,G,C:29-50	21	100.0	29	50	21	4:187128302-C-G
chrX	41942439	41942459	seqB,4:187128302-C-G,4,187128302,G,C:29-49	20	100.0	29	49	20	4:187128302-C-G
chrY	28493211	28493232	seqB,4:187128302-C-G,4,187128302,G,C:29-50	21	100.0	29	50	21	4:187128302-C-G
chrX	40114161	40114183	seqB,4:187128302-C-G,4,187128302,G,C:28-50	22	100.0	28	50	22	4:187128302-C-G
chrX	71030721	71030742	seqB,4:187128302-C-G,4,187128302,G,C:29-50	21	100.0	29	50	21	4:187128302-C-G
chrX	31233335	31233356	seqB,4:187128302-C-G,4,187128302,G,C:29-50	21	100.0	29	50	21	4:187128302-C-G
chrX	76820127	76820149	seqB,4:187128302-C-G,4,187128302,G,C:28-50	20	95.5	28	50	22	4:187128302-C-G
chrY	23850246	23850282	seqA,4:187141207-T-C,4,187141207,A,G:14-50	30	91.7	14	50	36	4:187141207-T-C
chrX	93374040	93374076	seqA,4:187141207-T-C,4,187141207,A,G:14-50	28	88.9	14	50	36	4:187141207-T-C
chrY	9013742	9013778	seqA,4:187141207-T-C,4,187141207,A,G:14-50	28	88.9	14	50	36	4:187141207-T-C
chrY	4144574	4144605	seqA,4:187141207-T-C,4,187141207,A,G:14-45	27	93.6	14	45	31	4:187141207-T-C
chrX	89949354	89949390	seqA,4:187141207-T-C,4,187141207,A,G:14-50	30	91.7	14	50	36	4:187141207-T-C
chrX	138483856	138483903	seqA,4:187141357-T-C,4,187141357,A,G:0-47	39	91.5	0	47	47	4:187141357-T-C
chrX	7946559	7946602	seqA,4:187141357-T-C,4,187141357,A,G:0-43	37	93.1	0	43	43	4:187141357-T-C
chrX	80875663	80875706	seqA,4:187141357-T-C,4,187141357,A,G:0-43	35	90.7	0	43	43	4:187141357-T-C
chrX	127554765	127554814	seqA,4:187141357-T-C,4,187141357,A,G:0-49	35	85.8	0	49	49	4:187141357-T-C
chrX	76347148	76347632	seqA,4:187141357-T-C,4,187141357,A,G:10-49	38	100.0	10	49	39	4:187141357-T-C
chrX	95489399	95489439	seqA,4:187141357-T-C,4,187141357,A,G:8-48	34	92.5	8	48	40	4:187141357-T-C
chrX	133231670	133231717	seqA,4:187141357-T-C,4,187141357,A,G:2-49	33	85.2	2	49	47	4:187141357-T-C
chrX	126645679	126645719	seqA,4:187141357-T-C,4,187141357,A,G:6-46	32	90.0	6	46	40	4:187141357-T-C
chrX	93373446	93373925	seqA,4:187141357-T-C,4,187141357,A,G:10-49	36	97.4	10	49	39	4:187141357-T-C
chrX	93733272	93733761	seqA,4:187141357-T-C,4,187141357,A,G:10-49	36	97.4	10	49	39	4:187141357-T-C
chrX	65759823	65760313	seqA,4:187141357-T-C,4,187141357,A,G:9-49	35	94.9	9	49	40	4:187141357-T-C
chrX	125361276	125361764	seqA,4:187141357-T-C,4,187141357,A,G:10-49	34	94.9	10	49	39	4:187141357-T-C
chrX	122682594	122683076	seqA,4:187141357-T-C,4,187141357,A,G:10-43	32	100.0	10	43	33	4:187141357-T-C
chrX	97914755	97915240	seqA,4:187141357-T-C,4,187141357,A,G:10-44	31	97.0	10	44	34	4:187141357-T-C
chrX	126841424	126841906	seqA,4:187141357-T-C,4,187141357,A,G:10-43	30	96.9	10	43	33	4:187141357-T-C
chrX	94969020	94969503	seqA,4:187141357-T-C,4,187141357,A,G:10-43	30	96.9	10	43	33	4:187141357-T-C
chrY	6771493	6771536	seqA,4:187141357-T-C,4,187141357,A,G:0-43	35	90.7	0	43	43	4:187141357-T-C
chrY	4144730	4144769	seqA,4:187141357-T-C,4,187141357,A,G:0-39	33	92.4	0	39	39	4:187141357-T-C
chrY	4990580	4990601	seqA,4:187141357-T-C,4,187141357,A,G:28-49	21	100.0	28	49	21	4:187141357-T-C
chrX	57069522	57069571	seqA,4:187141357-T-C,4,187141357,A,G:0-49	39	89.8	0	49	49	4:187141357-T-C
chrX	145394222	145394540	seqA,4:187141357-T-C,4,187141357,A,G:0-50	43	94.0	0	50	50	4:187141357-T-C
chrX	62530924	62531085	seqA,4:187141357-T-C,4,187141357,A,G:4-50	41	95.7	4	50	46	4:187141357-T-C
chrX	98105624	98105785	seqA,4:187141357-T-C,4,187141357,A,G:4-50	41	95.7	4	50	46	4:187141357-T-C
chrX	107721676	107721724	seqA,4:187141357-T-C,4,187141357,A,G:0-49	39	85.5	0	49	49	4:187141357-T-C
chrX	82428766	82428809	seqA,4:187141357-T-C,4,187141357,A,G:0-43	35	90.7	0	43	43	4:187141357-T-C
chrX	107387046	107387089	seqA,4:187141357-T-C,4,187141357,A,G:6-49	35	90.7	6	49	43	4:187141357-T-C
chrX	108058655	108058698	seqA,4:187141357-T-C,4,187141357,A,G:0-43	35	90.7	0	43	43	4:187141357-T-C
chrX	65702308	65702350	seqA,4:187141357-T-C,4,187141357,A,G:4-46	34	90.5	4	46	42	4:187141357-T-C
chrX	135465172	135465214	seqA,4:187141357-T-C,4,187141357,A,G:4-46	34	90.5	4	46	42	4:187141357-T-C
chrX	63958552	63958593	seqA,4:187141357-T-C,4,187141357,A,G:0-41	33	90.3	0	41	41	4:187141357-T-C
chrX	89949515	89949552	seqA,4:187141357-T-C,4,187141357,A,G:2-39	33	94.6	2	39	37	4:187141357-T-C
chrX	124770442	124770485	seqA,4:187141357-T-C,4,187141357,A,G:0-43	33	88.4	0	43	43	4:187141357-T-C
chrX	47257566	47257608	seqA,4:187141357-T-C,4,187141357,A,G:7-49	32	88.1	7	49	42	4:187141357-T-C
chrX	154618861	154619350	seqA,4:187141357-T-C,4,187141357,A,G:10-49	36	97.5	10	49	39	4:187141357-T-C
chrX	63434162	63434201	seqA,4:187141357-T-C,4,187141357,A,G:8-47	31	89.8	8	47	39	4:187141357-T-C
chrX	40290915	40290961	seqA,4:187145423-A-T,4,187145423,A,T:0-44	33	88.7	0	44	44	4:187145423-A-T
chrX	98573380	98573423	seqA,4:187145423-A-T,4,187145423,A,T:3-46	31	86.1	3	46	43	4:187145423-A-T
chrX	49662843	49662867	seqA,4:187145423-A-T,4,187145423,A,T:25-49	24	100.0	25	49	24	4:187145423-A-T
chrX	23901894	23902200	seqA,4:187145423-A-T,4,187145423,A,T:25-50	24	100.0	25	50	25	4:187145423-A-T
chrX	127588748	127588797	seqA,4:187145423-A-T,4,187145423,A,T:0-49	41	91.9	0	49	49	4:187145423-A-T
chrX	34946409	34946456	seqA,4:187145423-A-T,4,187145423,A,T:2-49	39	91.5	2	49	47	4:187145423-A-T
chrX	96210992	96211039	seqA,4:187145423-A-T,4,187145423,A,T:2-49	39	91.5	2	49	47	4:187145423-A-T
chrX	105093980	105094027	seqA,4:187145423-A-T,4,187145423,A,T:2-49	39	91.5	2	49	47	4:187145423-A-T
chrX	140726515	140726562	seqA,4:187145423-A-T,4,187145423,A,T:2-49	39	91.5	2	49	47	4:187145423-A-T
chrX	116130191	116130237	seqA,4:187145423-A-T,4,187145423,A,T:2-48	38	91.4	2	48	46	4:187145423-A-T
chrX	77309774	77309823	seqA,4:187145423-A-T,4,187145423,A,T:0-49	37	87.8	0	49	49	4:187145423-A-T
chrX	85659746	85659793	seqA,4:187145423-A-T,4,187145423,A,T:2-49	37	89.4	2	49	47	4:187145423-A-T
chrX	79667443	79667491	seqA,4:187145423-A-T,4,187145423,A,T:1-49	36	87.5	1	49	48	4:187145423-A-T
chrX	81774164	81774209	seqA,4:187145423-A-T,4,187145423,A,T:0-44	35	91.0	0	44	44	4:187145423-A-T
chrX	72636773	72636819	seqA,4:187145423-A-T,4,187145423,A,T:0-44	35	91.0	0	44	44	4:187145423-A-T
chrX	98508570	98508614	seqA,4:187145423-A-T,4,187145423,A,T:0-44	32	86.4	0	44	44	4:187145423-A-T
chrX	134435761	134435798	seqA,4:187145423-A-T,4,187145423,A,T:2-39	31	91.9	2	39	37	4:187145423-A-T
chrX	88170069	88170113	seqA,4:187145423-A-T,4,187145423,A,T:1-44	32	88.4	1	44	43	4:187145423-A-T
chrX	40850234	40850273	seqA,4:187145423-A-T,4,187145423,A,T:0-39	31	89.8	0	39	39	4:187145423-A-T
chrX	127158531	127158571	seqA,4:187145423-A-T,4,187145423,A,T:8-48	30	87.5	8	48	40	4:187145423-A-T
chrX	40290915	40290961	seqB,4:187145423-A-T,4,187145423,A,T:0-44	33	88.7	0	44	44	4:187145423-A-T
chrX	98573380	98573423	seqB,4:187145423-A-T,4,187145423,A,T:3-46	31	86.1	3	46	43	4:187145423-A-T
chrX	49662843	49662868	seqB,4:187145423-A-T,4,187145423,A,T:25-50	25	100.0	25	50	25	4:187145423-A-T
chrX	127588747	127588797	seqB,4:187145423-A-T,4,187145423,A,T:0-50	42	92.0	0	50	50	4:187145423-A-T
chrX	34946408	34946456	seqB,4:187145423-A-T,4,187145423,A,T:2-50	40	91.7	2	50	48	4:187145423-A-T
chrX	96210991	96211039	seqB,4:187145423-A-T,4,187145423,A,T:2-50	40	91.7	2	50	48	4:187145423-A-T
chrX	105093979	105094027	seqB,4:187145423-A-T,4,187145423,A,T:2-50	40	91.7	2	50	48	4:187145423-A-T
chrX	140726514	140726562	seqB,4:187145423-A-T,4,187145423,A,T:2-50	40	91.7	2	50	48	4:187145423-A-T
chrX	77309773	77309823	seqB,4:187145423-A-T,4,187145423,A,T:0-50	38	88.0	0	50	50	4:187145423-A-T
chrX	85659745	85659793	seqB,4:187145423-A-T,4,187145423,A,T:2-50	38	89.6	2	50	48	4:187145423-A-T
chrX	116130189	116130237	seqB,4:187145423-A-T,4,187145423,A,T:2-50	38	89.6	2	50	48	4:187145423-A-T
chrX	134435750	134435798	seqB,4:187145423-A-T,4,187145423,A,T:2-50	38	89.6	2	50	48	4:187145423-A-T
chrX	79667442	79667491	seqB,4:187145423-A-T,4,187145423,A,T:1-50	37	87.8	1	50	49	4:187145423-A-T
chrX	81774164	81774209	seqB,4:187145423-A-T,4,187145423,A,T:0-44	35	91.0	0	44	44	4:187145423-A-T
chrX	72636773	72636819	seqB,4:187145423-A-T,4,187145423,A,T:0-44	35	91.0	0	44	44	4:187145423-A-T
chrX	98508570	98508614	seqB,4:187145423-A-T,4,187145423,A,T:0-44	32	86.4	0	44	44	4:187145423-A-T
chrX	88170069	88170113	seqB,4:187145423-A-T,4,187145423,A,T:1-44	32	88.4	1	44	43	4:187145423-A-T
chrX	40850234	40850273	seqB,4:187145423-A-T,4,187145423,A,T:0-39	31	89.8	0	39	39	4:187145423-A-T
chrX	127158531	127158571	seqB,4:187145423-A-T,4,187145423,A,T:8-48	30	87.5	8	48	40	4:187145423-A-T
chrY	4880283	4880333	seqA,4:187146258-T-C,0,0,A,G:0-50	46	96.0	0	50	50	4:187146258-T-C
chrY	7099643	7099692	seqA,4:187146258-T-C,0,0,A,G:0-49	45	96.0	0	49	49	4:187146258-T-C
chrY	3307712	3307753	seqA,4:187146258-T-C,0,0,A,G:8-49	37	95.2	8	49	41	4:187146258-T-C
chrY	5679871	5679909	seqA,4:187146258-T-C,0,0,A,G:12-50	36	97.4	12	50	38	4:187146258-T-C
chrY	1430221	1430263	seqA,4:187146258-T-C,0,0,A,G:8-50	32	88.1	8	50	42	4:187146258-T-C
chrY	18129025	18129076	seqA,4:187146258-T-C,0,0,A,G:0-50	36	93.1	0	50	50	4:187146258-T-C
chrY	17879235	17879275	seqA,4:187146258-T-C,0,0,A,G:2-50	34	76.4	2	50	48	4:187146258-T-C
chrY	18075683	18075708	seqA,4:187146258-T-C,0,0,A,G:0-25	25	100.0	0	25	25	4:187146258-T-C
chrX	134501417	134501467	seqA,4:187146258-T-C,0,0,A,G:0-50	48	98.0	0	50	50	4:187146258-T-C
chrX	17401550	17401600	seqA,4:187146258-T-C,0,0,A,G:0-50	46	96.0	0	50	50	4:187146258-T-C
chrX	67805589	67805639	seqA,4:187146258-T-C,0,0,A,G:0-50	46	96.0	0	50	50	4:187146258-T-C
chrX	91046256	91046306	seqA,4:187146258-T-C,0,0,A,G:0-50	46	96.0	0	50	50	4:187146258-T-C
chrX	109756847	109756897	seqA,4:187146258-T-C,0,0,A,G:0-50	46	96.0	0	50	50	4:187146258-T-C
chrX	148145863	148145913	seqA,4:187146258-T-C,0,0,A,G:0-50	46	96.0	0	50	50	4:187146258-T-C
chrX	111809864	111809913	seqA,4:187146258-T-C,0,0,A,G:0-49	45	96.0	0	49	49	4:187146258-T-C
chrX	7902898	7902948	seqA,4:187146258-T-C,0,0,A,G:0-50	44	94.0	0	50	50	4:187146258-T-C
chrX	8054508	8054558	seqA,4:187146258-T-C,0,0,A,G:0-50	44	94.0	0	50	50	4:187146258-T-C
chrX	31156589	31156639	seqA,4:187146258-T-C,0,0,A,G:0-50	44	94.0	0	50	50	4:187146258-T-C
chrX	41973746	41973796	seqA,4:187146258-T-C,0,0,A,G:0-50	44	94.0	0	50	50	4:187146258-T-C
chrX	112379534	112379584	seqA,4:187146258-T-C,0,0,A,G:0-50	44	94.0	0	50	50	4:187146258-T-C
chrX	126810747	126810797	seqA,4:187146258-T-C,0,0,A,G:0-50	44	94.0	0	50	50	4:187146258-T-C
chrX	135786650	135786700	seqA,4:187146258-T-C,0,0,A,G:0-50	44	94.0	0	50	50	4:187146258-T-C
chrX	149691268	149691318	seqA,4:187146258-T-C,0,0,A,G:0-50	44	94.0	0	50	50	4:187146258-T-C
chrX	150699450	150699500	seqA,4:187146258-T-C,0,0,A,G:0-50	44	94.0	0	50	50	4:187146258-T-C
chrY	4751733	4751783	seqA,4:187146258-T-C,0,0,A,G:0-50	44	94.0	0	50	50	4:187146258-T-C
chrY	4009092	4009133	seqA,4:187146258-T-C,0,0,A,G:0-41	41	100.0	0	41	41	4:187146258-T-C
chrY	18554447	18554489	seqA,4:187146258-T-C,0,0,A,G:8-50	40	97.7	8	50	42	4:187146258-T-C
chrY	4011070	4011111	seqA,4:187146258-T-C,0,0,A,G:0-41	37	95.2	0	41	41	4:187146258-T-C
chrY	16232849	16232892	seqA,4:187146258-T-C,0,0,A,G:0-43	37	93.1	0	43	43	4:187146258-T-C
chrY	4778844	4778893	seqA,4:187146258-T-C,0,0,A,G:0-50	38	83.7	0	50	50	4:187146258-T-C
chrY	5270372	5270408	seqA,4:187146258-T-C,0,0,A,G:0-36	32	94.5	0	36	36	4:187146258-T-C
chrY	7220067	7220450	seqA,4:187146258-T-C,0,0,A,G:5-50	38	95.3	5	50	45	4:187146258-T-C
chrY	18979055	18979091	seqA,4:187146258-T-C,0,0,A,G:13-50	30	90.7	13	50	37	4:187146258-T-C
chrY	5429773	5429796	seqA,4:187146258-T-C,0,0,A,G:2-25	23	100.0	2	25	23	4:187146258-T-C
chrY	2174156	2174183	seqA,4:187146258-T-C,0,0,A,G:0-27	23	92.6	0	27	27	4:187146258-T-C
chrY	21709943	21709964	seqA,4:187146258-T-C,0,0,A,G:14-35	21	100.0	14	35	21	4:187146258-T-C
chrY	1680801	1680821	seqA,4:187146258-T-C,0,0,A,G:2-22	20	100.0	2	22	20	4:187146258-T-C
chrX	37067838	37067888	seqA,4:187146258-T-C,0,0,A,G:0-50	48	98.0	0	50	50	4:187146258-T-C
chrX	89818267	89818317	seqA,4:187146258-T-C,0,0,A,G:0-50	46	96.0	0	50	50	4:187146258-T-C
chrX	141075823	141075873	seqA,4:187146258-T-C,0,0,A,G:0-50	46	96.0	0	50	50	4:187146258-T-C
chrX	4075648	4075697	seqA,4:187146258-T-C,0,0,A,G:0-49	45	96.0	0	49	49	4:187146258-T-C
chrX	54700148	54700197	seqA,4:187146258-T-C,0,0,A,G:0-49	45	96.0	0	49	49	4:187146258-T-C
chrX	4561101	4561151	seqA,4:187146258-T-C,0,0,A,G:0-50	44	94.0	0	50	50	4:187146258-T-C
chrX	37066151	37066201	seqA,4:187146258-T-C,0,0,A,G:0-50	44	94.0	0	50	50	4:187146258-T-C
chrX	78811370	78811418	seqA,4:187146258-T-C,0,0,A,G:2-50	44	95.9	2	50	48	4:187146258-T-C
chrX	82230614	82230664	seqA,4:187146258-T-C,0,0,A,G:0-50	44	94.0	0	50	50	4:187146258-T-C
chrX	89386406	89386456	seqA,4:187146258-T-C,0,0,A,G:0-50	44	94.0	0	50	50	4:187146258-T-C
chrX	93116003	93116053	seqA,4:187146258-T-C,0,0,A,G:0-50	44	94.0	0	50	50	4:187146258-T-C
chrX	98870990	98871040	seqA,4:187146258-T-C,0,0,A,G:0-50	44	94.0	0	50	50	4:187146258-T-C
chrX	113395079	113395129	seqA,4:187146258-T-C,0,0,A,G:0-50	44	94.0	0	50	50	4:187146258-T-C
chrX	127264748	127264798	seqA,4:187146258-T-C,0,0,A,G:0-50	44	94.0	0	50	50	4:187146258-T-C
chrX	127266738	127266788	seqA,4:187146258-T-C,0,0,A,G:0-50	44	94.0	0	50	50	4:187146258-T-C
chrX	26505272	26505317	seqA,4:187146258-T-C,0,0,A,G:5-50	43	97.8	5	50	45	4:187146258-T-C
chrX	3299388	3299437	seqA,4:187146742-C-T,4,187146742,A,G:0-50	44	89.8	0	50	50	4:187146742-C-T
chrX	153393695	153393902	seqA,4:187146742-C-T,4,187146742,A,G:15-50	34	100.0	15	50	35	4:187146742-C-T
chrX	110901995	110902041	seqA,4:187146742-C-T,4,187146742,A,G:4-50	36	94.9	4	50	46	4:187146742-C-T
chrX	133448948	133448986	seqA,4:187146742-C-T,4,187146742,A,G:15-50	30	96.9	15	50	35	4:187146742-C-T
chrY	9074240	9074288	seqA,4:187146742-C-T,4,187146742,A,G:0-50	39	85.2	0	50	50	4:187146742-C-T
chrY	15325250	15325279	seqA,4:187146742-C-T,4,187146742,A,G:19-50	25	85.2	19	50	31	4:187146742-C-T
chrX	29968950	29968999	seqA,4:187146742-C-T,4,187146742,A,G:0-50	42	87.8	0	50	50	4:187146742-C-T
chrX	5395010	5395054	seqA,4:187146742-C-T,4,187146742,A,G:4-50	39	86.4	4	50	46	4:187146742-C-T
chrX	87694705	87694753	seqA,4:187146742-C-T,4,187146742,A,G:0-50	39	83.4	0	50	50	4:187146742-C-T
chrX	129267759	129267800	seqA,4:187146742-C-T,4,187146742,A,G:9-50	35	92.7	9	50	41	4:187146742-C-T
chrX	19159709	19159760	seqA,4:187146742-C-T,4,187146742,A,G:4-50	38	95.4	4	50	46	4:187146742-C-T
chrX	4678155	4678196	seqA,4:187146742-C-T,4,187146742,A,G:7-50	36	85.4	7	50	43	4:187146742-C-T
chrX	40628215	40628272	seqA,4:187146742-C-T,4,187146742,A,G:4-50	37	93.1	4	50	46	4:187146742-C-T
chrX	77288760	77288804	seqA,4:187146742-C-T,4,187146742,A,G:4-49	35	84.1	4	49	45	4:187146742-C-T
chrX	152207120	152207167	seqA,4:187146742-C-T,4,187146742,A,G:18-50	31	100.0	18	50	32	4:187146742-C-T
chrX	96608970	96609003	seqA,4:187146742-C-T,4,187146742,A,G:13-50	28	78.2	13	50	37	4:187146742-C-T
chrX	70553099	70553131	seqA,4:187146742-C-T,4,187146742,A,G:22-50	27	100.0	22	50	28	4:187146742-C-T
chrX	51643885	51643925	seqA,4:187146742-C-T,4,187146742,A,G:7-50	30	79.0	7	50	43	4:187146742-C-T
chrX	5089665	5089695	seqA,4:187146742-C-T,4,187146742,A,G:17-50	24	80.8	17	50	33	4:187146742-C-T
chrX	28914283	28914338	seqA,4:187166893-T-C,4,187166893,T,C:0-50	47	98.0	0	50	50	4:187166893-T-C
chrX	64353090	64353145	seqA,4:187166893-T-C,4,187166893,T,C:0-50	47	98.0	0	50	50	4:187166893-T-C
chrX	16200856	16200906	seqA,4:187166893-T-C,4,187166893,T,C:0-50	44	94.0	0	50	50	4:187166893-T-C
chrX	100044985	100045040	seqA,4:187166893-T-C,4,187166893,T,C:0-50	43	94.0	0	50	50	4:187166893-T-C
chrX	103020279	103020334	seqA,4:187166893-T-C,4,187166893,T,C:0-50	43	94.0	0	50	50	4:187166893-T-C
chrX	115858496	115858547	seqA,4:187166893-T-C,4,187166893,T,C:0-46	43	97.9	0	46	46	4:187166893-T-C
chrX	120480425	120480474	seqA,4:187166893-T-C,4,187166893,T,C:6-50	43	100.0	6	50	44	4:187166893-T-C
chrX	141514927	141514982	seqA,4:187166893-T-C,4,187166893,T,C:0-50	43	94.0	0	50	50	4:187166893-T-C
chrX	112423602	112423649	seqA,4:187166893-T-C,4,187166893,T,C:0-45	42	97.8	0	45	45	4:187166893-T-C
chrX	112355494	112355541	seqA,4:187166893-T-C,4,187166893,T,C:0-45	42	97.8	0	45	45	4:187166893-T-C
chrX	102688033	102688088	seqA,4:187166893-T-C,4,187166893,T,C:0-50	41	92.0	0	50	50	4:187166893-T-C
chrX	31397722	31397777	seqA,4:187166893-T-C,4,187166893,T,C:0-50	47	98.0	0	50	50	4:187166893-T-C
chrX	72749602	72749657	seqA,4:187166893-T-C,4,187166893,T,C:0-50	45	96.0	0	50	50	4:187166893-T-C
chrX	12960046	12960096	seqA,4:187166893-T-C,4,187166893,T,C:0-50	42	92.0	0	50	50	4:187166893-T-C
chrX	29995497	29995549	seqA,4:187166893-T-C,4,187166893,T,C:0-50	43	94.0	0	50	50	4:187166893-T-C
chrX	95881125	95881180	seqA,4:187166893-T-C,4,187166893,T,C:0-50	43	94.0	0	50	50	4:187166893-T-C
chrX	115464058	115464113	seqA,4:187166893-T-C,4,187166893,T,C:0-50	43	94.0	0	50	50	4:187166893-T-C
chrX	125999188	125999243	seqA,4:187166893-T-C,4,187166893,T,C:0-50	43	94.0	0	50	50	4:187166893-T-C
chrX	130848201	130848256	seqA,4:187166893-T-C,4,187166893,T,C:0-50	43	94.0	0	50	50	4:187166893-T-C
chrX	141316438	141316489	seqA,4:187166893-T-C,4,187166893,T,C:4-50	43	97.9	4	50	46	4:187166893-T-C
chrX	137343080	137343135	seqA,4:187166893-T-C,4,187166893,T,C:0-50	41	92.0	0	50	50	4:187166893-T-C
chrX	116553727	116553776	seqA,4:187166893-T-C,4,187166893,T,C:6-50	41	97.8	6	50	44	4:187166893-T-C
chrX	64581697	64581752	seqA,4:187166893-T-C,4,187166893,T,C:0-50	41	92.0	0	50	50	4:187166893-T-C
chrX	108423771	108423811	seqA,4:187166893-T-C,4,187166893,T,C:0-40	38	97.5	0	40	40	4:187166893-T-C
chrX	30123566	30123615	seqA,4:187166893-T-C,4,187166893,T,C:0-47	38	91.4	0	47	47	4:187166893-T-C
chrY	16469942	16469975	seqA,4:187166978-G-T,4,187166978,T,G:0-33	31	97.0	0	33	33	4:187166978-G-T
chrY	14015505	14015542	seqA,4:187166978-G-T,4,187166978,T,G:0-36	29	94.0	0	36	36	4:187166978-G-T
chrX	28914373	28914406	seqA,4:187166978-G-T,4,187166978,T,G:0-33	31	97.0	0	33	33	4:187166978-G-T
chrX	137350107	137350140	seqA,4:187166978-G-T,4,187166978,T,G:0-33	31	97.0	0	33	33	4:187166978-G-T
chrX	103020369	103020402	seqA,4:187166978-G-T,4,187166978,T,G:0-33	31	97.0	0	33	33	4:187166978-G-T
chrX	93957457	93957490	seqA,4:187166978-G-T,4,187166978,T,G:0-33	31	97.0	0	33	33	4:187166978-G-T
chrX	73026385	73026420	seqA,4:187166978-G-T,4,187166978,T,G:0-35	31	94.3	0	35	35	4:187166978-G-T
chrX	74855767	74855796	seqA,4:187166978-G-T,4,187166978,T,G:0-29	27	96.6	0	29	29	4:187166978-G-T
chrX	55818378	55818413	seqA,4:187166978-G-T,4,187166978,T,G:0-35	27	88.6	0	35	35	4:187166978-G-T
chrX	16238583	16238618	seqA,4:187166978-G-T,4,187166978,T,G:0-35	27	88.6	0	35	35	4:187166978-G-T
chrX	47113857	47113894	seqA,4:187166978-G-T,4,187166978,T,G:18-47	25	96.3	18	47	29	4:187166978-G-T
chrX	64581625	64581662	seqA,4:187166978-G-T,4,187166978,T,G:0-37	35	97.3	0	37	37	4:187166978-G-T
chrX	81984365	81984401	seqA,4:187166978-G-T,4,187166978,T,G:0-36	32	94.5	0	36	36	4:187166978-G-T
chrX	137343012	137343045	seqA,4:187166978-G-T,4,187166978,T,G:0-33	31	97.0	0	33	33	4:187166978-G-T
chrX	31397658	31397690	seqA,4:187166978-G-T,4,187166978,T,G:0-32	30	96.9	0	32	32	4:187166978-G-T
chrX	125999120	125999153	seqA,4:187166978-G-T,4,187166978,T,G:0-33	29	94.0	0	33	33	4:187166978-G-T
chrX	70486089	70486124	seqA,4:187166978-G-T,4,187166978,T,G:0-35	29	91.5	0	35	35	4:187166978-G-T
chrX	129413073	129413100	seqA,4:187166978-G-T,4,187166978,T,G:0-27	27	100.0	0	27	27	4:187166978-G-T
chrX	141316374	141316403	seqA,4:187166978-G-T,4,187166978,T,G:0-29	27	96.6	0	29	29	4:187166978-G-T
chrX	4811689	4811722	seqA,4:187166978-G-T,4,187166978,T,G:0-33	27	91.0	0	33	33	4:187166978-G-T
chrX	125997862	125997912	seqA,4:187167952-G-A,4,187167952,T,C:0-50	38	88.0	0	50	50	4:187167952-G-A
chrX	35628249	35628299	seqA,4:187167952-G-A,4,187167952,T,C:0-50	36	86.0	0	50	50	4:187167952-G-A
chrX	137341587	137341627	seqA,4:187167952-G-A,4,187167952,T,C:0-40	34	92.5	0	40	40	4:187167952-G-A
chrX	95879773	95879813	seqA,4:187167952-G-A,4,187167952,T,C:0-40	34	92.5	0	40	40	4:187167952-G-A
chrX	108422376	108422416	seqA,4:187167952-G-A,4,187167952,T,C:0-40	32	90.0	0	40	40	4:187167952-G-A
chrX	72748334	72748364	seqA,4:187167952-G-A,4,187167952,T,C:8-38	30	100.0	8	38	30	4:187167952-G-A
chrX	12958380	12958800	seqA,4:187167952-G-A,4,187167952,T,C:0-36	34	100.0	0	36	36	4:187167952-G-A
chrY	19253180	19253228	seqA,4:187167952-G-A,4,187167952,T,C:2-50	40	91.7	2	50	48	4:187167952-G-A
chrY	16471098	16471148	seqA,4:187167952-G-A,4,187167952,T,C:0-50	36	86.0	0	50	50	4:187167952-G-A
chrY	4228419	4228454	seqA,4:187167952-G-A,4,187167952,T,C:0-35	29	91.5	0	35	35	4:187167952-G-A
chrX	28525154	28525204	seqA,4:187167952-G-A,4,187167952,T,C:0-50	42	92.0	0	50	50	4:187167952-G-A
chrX	103021439	103021487	seqA,4:187167952-G-A,4,187167952,T,C:2-50	42	93.8	2	50	48	4:187167952-G-A
chrX	28915412	28915457	seqA,4:187167952-G-A,4,187167952,T,C:0-45	39	93.4	0	45	45	4:187167952-G-A
chrX	112356795	112356844	seqA,4:187167952-G-A,4,187167952,T,C:0-50	38	83.7	0	50	50	4:187167952-G-A
chrX	27312257	27312297	seqA,4:187167952-G-A,4,187167952,T,C:0-40	36	95.0	0	40	40	4:187167952-G-A
chrX	98419365	98419401	seqA,4:187167952-G-A,4,187167952,T,C:14-50	32	94.5	14	50	36	4:187167952-G-A
chrX	97784222	97784262	seqA,4:187167952-G-A,4,187167952,T,C:0-40	32	90.0	0	40	40	4:187167952-G-A
chrX	137351381	137351418	seqA,4:187167952-G-A,4,187167952,T,C:3-40	31	91.9	3	40	37	4:187167952-G-A
chrX	90033301	90033336	seqA,4:187167952-G-A,4,187167952,T,C:0-35	29	91.5	0	35	35	4:187167952-G-A
chrX	30472120	30472146	seqA,4:187167952-G-A,4,187167952,T,C:14-40	26	100.0	14	40	26	4:187167952-G-A
chrY	1980423	1980444	seqA,4:187178141-G-C,4,187178141,G,C:26-47	21	100.0	26	47	21	4:187178141-G-C
chrX	15556298	15556321	seqA,4:187178141-G-C,4,187178141,G,C:26-49	23	100.0	26	49	23	4:187178141-G-C
chrX	2030423	2030444	seqA,4:187178141-G-C,4,187178141,G,C:26-47	21	100.0	26	47	21	4:187178141-G-C
chrY	1980423	1980447	seqB,4:187178141-G-C,4,187178141,G,C:26-50	22	95.9	26	50	24	4:187178141-G-C
chrX	15556298	15556322	seqB,4:187178141-G-C,4,187178141,G,C:26-50	24	100.0	26	50	24	4:187178141-G-C
chrX	2030423	2030447	seqB,4:187178141-G-C,4,187178141,G,C:26-50	22	95.9	26	50	24	4:187178141-G-C
chrX	99498619	99498639	seqA,4:187178185-A-G,4,187178185,T,C:21-41	20	100.0	21	41	20	4:187178185-A-G
chrX	10594142	10594163	seqA,4:187180427-T-G,4,187180427,T,G:9-30	21	100.0	9	30	21	4:187180427-T-G
chrX	25887585	25887617	seqA,4:187183498-G-C,4,187183498,C,G:0-30	25	93.2	0	30	30	4:187183498-G-C
chrX	25887585	25887617	seqB,4:187183498-G-C,4,187183498,C,G:0-30	25	93.2	0	30	30	4:187183498-G-C
chrX	42937619	42937652	seqA,4:187183564-T-C,4,187183564,T,C:8-41	27	91.0	8	41	33	4:187183564-T-C
chrX	22470833	22470866	seqA,4:187183564-T-C,4,187183564,T,C:8-41	27	91.0	8	41	33	4:187183564-T-C
chrX	5718169	5718189	seqA,4:187183564-T-C,4,187183564,T,C:24-44	20	100.0	24	44	20	4:187183564-T-C
chrX	79018029	79018056	seqA,4:187197453-GA,4,187197453,T,C:14-41	21	88.9	14	41	27	4:187197453-GA
chrX	126113929	126113981	seqA,4:187198093-G-T,4,187198093,A,C:0-46	41	95.7	0	46	46	4:187198093-G-T
chrX	120660730	120660771	seqA,4:187198093-G-T,4,187198093,A,C:0-41	35	92.7	0	41	41	4:187198093-G-T
chrX	54729537	54729579	seqA,4:187198093-G-T,4,187198093,A,C:0-42	34	90.5	0	42	42	4:187198093-G-T
chrX	146778085	146778127	seqA,4:187198093-G-T,4,187198093,A,C:0-42	34	90.5	0	42	42	4:187198093-G-T
chrX	124381306	124381347	seqA,4:187198093-G-T,4,187198093,A,C:1-42	33	90.3	1	42	41	4:187198093-G-T
chrX	85963725	85963761	seqA,4:187198093-G-T,4,187198093,A,C:6-42	32	94.5	6	42	36	4:187198093-G-T
chrX	100579736	100579772	seqA,4:187198093-G-T,4,187198093,A,C:0-36	32	94.5	0	36	36	4:187198093-G-T
chrX	103972716	103972752	seqA,4:187198093-G-T,4,187198093,A,C:0-36	32	94.5	0	36	36	4:187198093-G-T
chrX	146136511	146136547	seqA,4:187198093-G-T,4,187198093,A,C:0-36	32	94.5	0	36	36	4:187198093-G-T
chrX	142527567	142527608	seqA,4:187198093-G-T,4,187198093,A,C:0-41	31	87.9	0	41	41	4:187198093-G-T
chrX	144067642	144067677	seqA,4:187198093-G-T,4,187198093,A,C:0-35	31	94.3	0	35	35	4:187198093-G-T
chrX	84253055	84253087	seqA,4:187198093-G-T,4,187198093,A,C:1-33	30	96.9	1	33	32	4:187198093-G-T
chrX	11231938	11231971	seqA,4:187198093-G-T,4,187198093,A,C:0-33	29	94.0	0	33	33	4:187198093-G-T
chrX	36844397	36844433	seqA,4:187198093-G-T,4,187198093,A,C:0-36	28	88.9	0	36	36	4:187198093-G-T
chrX	127018115	127018148	seqA,4:187198093-G-T,4,187198093,A,C:1-34	27	91.0	1	34	33	4:187198093-G-T
chrX	67443470	67443505	seqA,4:187198093-G-T,4,187198093,A,C:0-35	27	88.6	0	35	35	4:187198093-G-T
chrY	17166590	17166632	seqA,4:187198093-G-T,4,187198093,A,C:0-42	36	92.9	0	42	42	4:187198093-G-T
chrY	15084511	15084552	seqA,4:187198093-G-T,4,187198093,A,C:0-36	33	97.3	0	36	36	4:187198093-G-T
chrY	26891444	26891479	seqA,4:187198093-G-T,4,187198093,A,C:1-36	27	88.6	1	36	35	4:187198093-G-T
chrY	25257725	25257760	seqA,4:187198093-G-T,4,187198093,A,C:1-36	27	88.6	1	36	35	4:187198093-G-T
chrY	22020972	22021006	seqA,4:187198093-G-T,4,187198093,A,C:1-35	24	85.3	1	35	34	4:187198093-G-T
chrX	48583011	48583061	seqA,4:187198093-G-T,4,187198093,A,C:0-50	40	90.0	0	50	50	4:187198093-G-T
chrX	97451479	97451521	seqA,4:187198093-G-T,4,187198093,A,C:0-42	36	92.9	0	42	42	4:187198093-G-T
chrX	45995086	45995122	seqA,4:187198093-G-T,4,187198093,A,C:0-36	34	97.3	0	36	36	4:187198093-G-T
chrX	83292106	83292148	seqA,4:187198093-G-T,4,187198093,A,C:0-42	34	90.5	0	42	42	4:187198093-G-T
chrX	113112769	113112810	seqA,4:187198093-G-T,4,187198093,A,C:1-42	33	90.3	1	42	41	4:187198093-G-T
chrX	37579800	37579851	seqA,4:187198093-G-T,4,187198093,A,C:0-47	34	87.3	0	47	47	4:187198093-G-T
chrX	84623176	84623218	seqA,4:187198093-G-T,4,187198093,A,C:0-42	32	88.1	0	42	42	4:187198093-G-T
chrX	98660003	98660050	seqA,4:187198093-G-T,4,187198093,A,C:1-50	36	84.1	1	50	49	4:187198093-G-T
chrX	27508491	27508526	seqA,4:187198093-G-T,4,187198093,A,C:6-41	29	91.5	6	41	35	4:187198093-G-T
chrX	113134162	113134195	seqA,4:187198093-G-T,4,187198093,A,C:0-33	29	94.0	0	33	33	4:187198093-G-T
chrX	45332907	45332942	seqA,4:187198093-G-T,4,187198093,A,C:1-36	29	91.5	1	36	35	4:187198093-G-T
chrX	77503639	77503675	seqA,4:187198093-G-T,4,187198093,A,C:0-36	28	88.9	0	36	36	4:187198093-G-T
chrX	75903585	75903632	seqA,4:187198093-G-T,4,187198093,A,C:0-44	31	87.9	0	44	44	4:187198093-G-T
chrX	146478086	146478117	seqA,4:187198093-G-T,4,187198093,A,C:1-32	27	93.6	1	32	31	4:187198093-G-T
chrX	10698496	10698525	seqA,4:187198093-G-T,4,187198093,A,C:0-29	27	96.6	0	29	29	4:187198093-G-T
chrX	150274360	150274394	seqA,4:187198093-G-T,4,187198093,A,C:1-35	24	85.3	1	35	34	4:187198093-G-T
chrX	49892028	49892067	seqA,4:187199005-T-C,4,187199005,T,C:0-39	37	97.5	0	39	39	4:187199005-T-C
chrX	154485001	154485052	seqA,4:187199005-T-C,4,187199005,T,C:0-39	38	100.0	0	39	39	4:187199005-T-C
chrX	133168358	133168395	seqA,4:187199005-T-C,4,187199005,T,C:0-37	35	97.3	0	37	37	4:187199005-T-C
chrX	41227208	41227247	seqA,4:187199005-T-C,4,187199005,T,C:0-39	35	94.9	0	39	39	4:187199005-T-C
chrX	137857124	137857158	seqA,4:187199005-T-C,4,187199005,T,C:1-35	34	100.0	1	35	34	4:187199005-T-C
chrX	133446238	133446277	seqA,4:187199005-T-C,4,187199005,T,C:0-39	33	92.4	0	39	39	4:187199005-T-C
chrX	3640418	3640446	seqA,4:187199005-T-C,4,187199005,T,C:0-28	28	100.0	0	28	28	4:187199005-T-C
chrX	38125260	38125303	seqA,4:187199005-T-C,4,187199005,T,C:0-43	41	97.7	0	43	43	4:187199005-T-C
chrX	48225487	48225533	seqA,4:187199005-T-C,4,187199005,T,C:0-46	38	91.4	0	46	46	4:187199005-T-C
chrX	118649139	118649177	seqA,4:187199005-T-C,4,187199005,T,C:1-39	38	100.0	1	39	38	4:187199005-T-C
chrX	129369464	129369503	seqA,4:187199005-T-C,4,187199005,T,C:0-39	37	97.5	0	39	39	4:187199005-T-C
chrX	33967565	33967611	seqA,4:187199005-T-C,4,187199005,T,C:0-46	36	89.2	0	46	46	4:187199005-T-C
chrX	69371704	69371742	seqA,4:187199005-T-C,4,187199005,T,C:1-39	34	94.8	1	39	38	4:187199005-T-C
chrX	70281559	70281598	seqA,4:187199005-T-C,4,187199005,T,C:0-39	31	89.8	0	39	39	4:187199005-T-C
chrX	68485864	68485897	seqA,4:187199005-T-C,4,187199005,T,C:6-39	31	97.0	6	39	33	4:187199005-T-C
chrX	10295409	10295528	seqA,4:187199005-T-C,4,187199005,T,C:0-39	34	94.9	0	39	39	4:187199005-T-C
chrX	38244501	38244537	seqA,4:187199005-T-C,4,187199005,T,C:1-37	30	91.7	1	37	36	4:187199005-T-C
chrX	123868290	123868313	seqA,4:187199005-T-C,4,187199005,T,C:0-23	23	100.0	0	23	23	4:187199005-T-C
chrY	2170391	2170438	seqA,4:187202242-C-T,4,187202242,A,G:3-50	39	91.5	3	50	47	4:187202242-C-T
chrY	14124868	14124915	seqA,4:187202242-C-T,4,187202242,A,G:3-50	35	87.3	3	50	47	4:187202242-C-T
chrY	19436410	19436453	seqA,4:187202242-C-T,4,187202242,A,G:7-50	35	90.7	7	50	43	4:187202242-C-T
chrY	1989727	1989759	seqA,4:187202242-C-T,4,187202242,A,G:0-32	30	96.9	0	32	32	4:187202242-C-T
chrY	6757558	6757590	seqA,4:187202242-C-T,4,187202242,A,G:0-32	30	96.9	0	32	32	4:187202242-C-T
chrY	19089232	19089264	seqA,4:187202242-C-T,4,187202242,A,G:0-32	30	96.9	0	32	32	4:187202242-C-T
chrY	16309308	16309338	seqA,4:187202242-C-T,4,187202242,A,G:0-30	28	96.7	0	30	30	4:187202242-C-T
chrY	27446371	27446401	seqA,4:187202242-C-T,4,187202242,A,G:0-30	28	96.7	0	30	30	4:187202242-C-T
chrY	28382727	28382757	seqA,4:187202242-C-T,4,187202242,A,G:0-30	28	96.7	0	30	30	4:187202242-C-T
chrY	389980	390009	seqA,4:187202242-C-T,4,187202242,A,G:3-32	27	96.6	3	32	29	4:187202242-C-T
chrY	2646319	2646348	seqA,4:187202242-C-T,4,187202242,A,G:0-29	27	96.6	0	29	29	4:187202242-C-T
chrY	3388949	3388978	seqA,4:187202242-C-T,4,187202242,A,G:0-29	27	96.6	0	29	29	4:187202242-C-T
chrY	6780610	6780639	seqA,4:187202242-C-T,4,187202242,A,G:3-32	27	96.6	3	32	29	4:187202242-C-T
chrY	9823781	9823810	seqA,4:187202242-C-T,4,187202242,A,G:0-29	27	96.6	0	29	29	4:187202242-C-T
chrY	14201748	14201775	seqA,4:187202242-C-T,4,187202242,A,G:3-30	27	100.0	3	30	27	4:187202242-C-T
chrY	17763795	17763822	seqA,4:187202242-C-T,4,187202242,A,G:2-29	27	100.0	2	29	27	4:187202242-C-T
chrX	114900701	114900751	seqA,4:187202242-C-T,4,187202242,A,G:0-50	44	94.0	0	50	50	4:187202242-C-T
chrX	48606868	48606918	seqA,4:187202242-C-T,4,187202242,A,G:0-50	40	90.0	0	50	50	4:187202242-C-T
chrX	93177005	93177055	seqA,4:187202242-C-T,4,187202242,A,G:0-50	40	90.0	0	50	50	4:187202242-C-T
chrX	118852679	118852729	seqA,4:187202242-C-T,4,187202242,A,G:0-50	40	90.0	0	50	50	4:187202242-C-T
chrX	2220391	2220438	seqA,4:187202242-C-T,4,187202242,A,G:3-50	39	91.5	3	50	47	4:187202242-C-T
chrX	46154449	46154499	seqA,4:187202242-C-T,4,187202242,A,G:0-50	38	88.0	0	50	50	4:187202242-C-T
chrX	33325544	33325587	seqA,4:187202242-C-T,4,187202242,A,G:0-43	37	93.1	0	43	43	4:187202242-C-T
chrX	151723910	151723949	seqA,4:187202242-C-T,4,187202242,A,G:4-43	37	97.5	4	43	39	4:187202242-C-T
chrX	2888851	2888899	seqA,4:187202242-C-T,4,187202242,A,G:2-50	36	87.5	2	50	48	4:187202242-C-T
chrX	21531689	21531739	seqA,4:187202242-C-T,4,187202242,A,G:0-50	36	86.0	0	50	50	4:187202242-C-T
chrX	27112475	27112513	seqA,4:187202242-C-T,4,187202242,A,G:5-43	36	97.4	5	43	38	4:187202242-C-T
chrX	99587258	99587298	seqA,4:187202242-C-T,4,187202242,A,G:3-43	36	95.0	3	43	40	4:187202242-C-T
chrX	137325414	137325454	seqA,4:187202242-C-T,4,187202242,A,G:3-43	36	95.0	3	43	40	4:187202242-C-T
chrX	13117084	13117127	seqA,4:187202242-C-T,4,187202242,A,G:0-43	35	90.7	0	43	43	4:187202242-C-T
chrX	48493440	48493483	seqA,4:187202242-C-T,4,187202242,A,G:0-43	35	90.7	0	43	43	4:187202242-C-T
chrX	69827181	69827224	seqA,4:187202242-C-T,4,187202242,A,G:7-50	35	90.7	7	50	43	4:187202242-C-T
chrY	3032716	3033217	seqA,4:187202242-C-T,4,187202242,A,G:0-50	46	98.0	0	50	50	4:187202242-C-T
chrY	14766839	14766882	seqA,4:187202242-C-T,4,187202242,A,G:0-43	37	93.1	0	43	43	4:187202242-C-T
chrY	19079486	19079518	seqA,4:187202242-C-T,4,187202242,A,G:0-32	32	100.0	0	32	32	4:187202242-C-T
chrY	5073111	5073291	seqA,4:187202242-C-T,4,187202242,A,G:0-50	38	95.3	0	50	50	4:187202242-C-T
chrY	5570455	5570487	seqA,4:187202242-C-T,4,187202242,A,G:0-32	30	96.9	0	32	32	4:187202242-C-T
chrY	6065409	6065441	seqA,4:187202242-C-T,4,187202242,A,G:0-32	30	96.9	0	32	32	4:187202242-C-T
chrY	8058699	8058731	seqA,4:187202242-C-T,4,187202242,A,G:0-32	30	96.9	0	32	32	4:187202242-C-T
chrY	17397184	17397374	seqA,4:187202242-C-T,4,187202242,A,G:3-50	37	95.2	3	50	47	4:187202242-C-T
chrY	23044293	23044325	seqA,4:187202242-C-T,4,187202242,A,G:0-32	30	96.9	0	32	32	4:187202242-C-T
chrY	7695951	7695982	seqA,4:187202242-C-T,4,187202242,A,G:0-31	29	96.8	0	31	31	4:187202242-C-T
chrY	2680933	2680965	seqA,4:187202242-C-T,4,187202242,A,G:0-32	28	93.8	0	32	32	4:187202242-C-T
chrY	6699123	6699153	seqA,4:187202242-C-T,4,187202242,A,G:0-30	28	96.7	0	30	30	4:187202242-C-T
chrY	18806297	18806329	seqA,4:187202242-C-T,4,187202242,A,G:0-32	28	93.8	0	32	32	4:187202242-C-T
chrY	25580152	25580182	seqA,4:187202242-C-T,4,187202242,A,G:0-30	28	96.7	0	30	30	4:187202242-C-T
chrY	26516030	26516060	seqA,4:187202242-C-T,4,187202242,A,G:0-30	28	96.7	0	30	30	4:187202242-C-T
chrY	1809061	1809090	seqA,4:187202242-C-T,4,187202242,A,G:0-29	27	96.6	0	29	29	4:187202242-C-T
chrX	77185196	77185246	seqA,4:187202242-C-T,4,187202242,A,G:0-50	44	94.0	0	50	50	4:187202242-C-T
chrX	133647198	133647248	seqA,4:187202242-C-T,4,187202242,A,G:0-50	44	94.0	0	50	50	4:187202242-C-T
chrX	7859406	7859456	seqA,4:187202242-C-T,4,187202242,A,G:0-50	42	92.0	0	50	50	4:187202242-C-T
chrX	47322456	47322503	seqA,4:187202242-C-T,4,187202242,A,G:3-50	41	93.7	3	50	47	4:187202242-C-T
chrX	53504735	53504782	seqA,4:187202242-C-T,4,187202242,A,G:3-50	41	93.7	3	50	47	4:187202242-C-T
chrX	103441236	103441279	seqA,4:187202242-C-T,4,187202242,A,G:7-50	41	97.7	7	50	43	4:187202242-C-T
chrX	12653188	12653234	seqA,4:187202242-C-T,4,187202242,A,G:0-46	40	93.5	0	46	46	4:187202242-C-T
chrX	24829294	24829344	seqA,4:187202242-C-T,4,187202242,A,G:0-50	40	90.0	0	50	50	4:187202242-C-T
chrX	47010661	47010709	seqA,4:187202242-C-T,4,187202242,A,G:2-50	40	91.7	2	50	48	4:187202242-C-T
chrX	80697907	80697957	seqA,4:187202242-C-T,4,187202242,A,G:0-50	40	90.0	0	50	50	4:187202242-C-T
chrX	82453044	82453094	seqA,4:187202242-C-T,4,187202242,A,G:0-50	40	90.0	0	50	50	4:187202242-C-T
chrX	71870795	71870838	seqA,4:187202242-C-T,4,187202242,A,G:7-50	39	95.4	7	50	43	4:187202242-C-T
chrX	5287717	5287759	seqA,4:187202242-C-T,4,187202242,A,G:1-43	38	95.3	1	43	42	4:187202242-C-T
chrX	71332771	71332821	seqA,4:187202242-C-T,4,187202242,A,G:0-50	38	88.0	0	50	50	4:187202242-C-T
chrX	114701977	114702027	seqA,4:187202242-C-T,4,187202242,A,G:0-50	38	88.0	0	50	50	4:187202242-C-T
chrX	128955505	128955545	seqA,4:187202242-C-T,4,187202242,A,G:3-43	38	97.5	3	43	40	4:187202242-C-T
chrX	14151049	14151069	seqA,4:187204937-A-G,4,187204937,T,C:22-42	20	100.0	22	42	20	4:187204937-A-G
chrX	149677277	149677297	seqA,4:187205712-T-A,4,187205712,T,A:0-20	20	100.0	0	20	20	4:187205712-T-A
chrX	149677277	149677297	seqB,4:187205712-T-A,4,187205712,T,A:0-20	20	100.0	0	20	20	4:187205712-T-A
chrX	70138925	70138969	seqA,4:187205929-T-C,4,187205929,A,G:11-50	33	97.3	11	50	39	4:187205929-T-C
chrX	143123391	143123420	seqA,4:187205929-T-C,4,187205929,A,G:11-42	26	85.8	11	42	31	4:187205929-T-C
chrX	114749356	114749386	seqA,4:187205929-T-C,4,187205929,A,G:11-43	27	86.3	11	43	32	4:187205929-T-C
chrX	148691915	148691935	seqA,4:187205929-T-C,4,187205929,A,G:11-31	20	100.0	11	31	20	4:187205929-T-C
chrY	1378104	1378155	seqA,4:187213883-C-A,4,187213883,A,C:0-50	43	97.8	0	50	50	4:187213883-C-A
chrY	580813	581185	seqA,4:187213883-C-A,4,187213883,A,C:0-50	40	95.6	0	50	50	4:187213883-C-A
chrY	59329369	59329399	seqA,4:187213883-C-A,4,187213883,A,C:20-50	30	100.0	20	50	30	4:187213883-C-A
chrY	1392824	1392854	seqA,4:187213883-C-A,4,187213883,A,C:20-50	26	93.4	20	50	30	4:187213883-C-A
chrX	1428104	1428155	seqA,4:187213883-C-A,4,187213883,A,C:0-50	43	97.8	0	50	50	4:187213883-C-A
chrX	14778989	14779040	seqA,4:187213883-C-A,4,187213883,A,C:0-50	41	95.6	0	50	50	4:187213883-C-A
chrX	23632978	23633029	seqA,4:187213883-C-A,4,187213883,A,C:0-50	41	95.6	0	50	50	4:187213883-C-A
chrX	132008500	132008550	seqA,4:187213883-C-A,4,187213883,A,C:0-49	40	95.5	0	49	49	4:187213883-C-A
chrX	114528431	114528464	seqA,4:187213883-C-A,4,187213883,A,C:17-50	33	100.0	17	50	33	4:187213883-C-A
chrX	3780268	3780319	seqA,4:187213883-C-A,4,187213883,A,C:0-50	37	91.2	0	50	50	4:187213883-C-A
chrX	630813	631185	seqA,4:187213883-C-A,4,187213883,A,C:0-50	40	95.6	0	50	50	4:187213883-C-A
chrX	1442824	1442854	seqA,4:187213883-C-A,4,187213883,A,C:20-50	26	93.4	20	50	30	4:187213883-C-A
chrY	2073555	2073606	seqA,4:187213883-C-A,4,187213883,A,C:0-50	41	95.6	0	50	50	4:187213883-C-A
chrX	20001143	20001193	seqA,4:187213883-C-A,4,187213883,A,C:0-49	40	91.9	0	49	49	4:187213883-C-A
chrX	2123555	2123606	seqA,4:187213883-C-A,4,187213883,A,C:0-50	41	95.6	0	50	50	4:187213883-C-A
chrX	118934582	118934620	seqA,4:187213883-C-A,4,187213883,A,C:12-50	36	97.4	12	50	38	4:187213883-C-A
chrX	24368731	24368761	seqA,4:187213883-C-A,4,187213883,A,C:20-50	30	100.0	20	50	30	4:187213883-C-A
chrX	24130767	24130792	seqA,4:187213883-C-A,4,187213883,A,C:25-50	25	100.0	25	50	25	4:187213883-C-A
chrY	2866636	2866686	seqA,4:187245850-C-T,4,187245850,A,G:0-50	38	88.0	0	50	50	4:187245850-C-T
chrY	23838769	23838852	seqA,4:187245850-C-T,4,187245850,A,G:0-50	39	90.0	0	50	50	4:187245850-C-T
chrY	25633664	25633714	seqA,4:187245850-C-T,4,187245850,A,G:0-50	39	89.8	0	50	50	4:187245850-C-T
chrY	7490477	7490527	seqA,4:187245850-C-T,4,187245850,A,G:0-50	39	89.8	0	50	50	4:187245850-C-T
chrX	15250072	15250122	seqA,4:187245850-C-T,4,187245850,A,G:0-50	46	96.0	0	50	50	4:187245850-C-T
chrX	85227581	85227631	seqA,4:187245850-C-T,4,187245850,A,G:0-50	44	94.0	0	50	50	4:187245850-C-T
chrX	117851119	117851169	seqA,4:187245850-C-T,4,187245850,A,G:0-50	44	94.0	0	50	50	4:187245850-C-T
chrX	120565602	120565652	seqA,4:187245850-C-T,4,187245850,A,G:0-50	44	94.0	0	50	50	4:187245850-C-T
chrX	8420751	8420801	seqA,4:187245850-C-T,4,187245850,A,G:0-50	42	92.0	0	50	50	4:187245850-C-T
chrX	46970622	46970672	seqA,4:187245850-C-T,4,187245850,A,G:0-50	42	92.0	0	50	50	4:187245850-C-T
chrX	49928198	49928248	seqA,4:187245850-C-T,4,187245850,A,G:0-50	42	92.0	0	50	50	4:187245850-C-T
chrX	102362497	102362581	seqA,4:187245850-C-T,4,187245850,A,G:0-50	45	96.0	0	50	50	4:187245850-C-T
chrX	124453131	124453181	seqA,4:187245850-C-T,4,187245850,A,G:0-50	42	92.0	0	50	50	4:187245850-C-T
chrX	142060142	142060192	seqA,4:187245850-C-T,4,187245850,A,G:0-50	42	92.0	0	50	50	4:187245850-C-T
chrX	118885004	118885061	seqA,4:187245850-C-T,4,187245850,A,G:0-50	43	94.0	0	50	50	4:187245850-C-T
chrX	118345062	118345112	seqA,4:187245850-C-T,4,187245850,A,G:0-50	40	90.0	0	50	50	4:187245850-C-T
chrX	118521767	118521817	seqA,4:187245850-C-T,4,187245850,A,G:0-50	40	90.0	0	50	50	4:187245850-C-T
chrX	124824793	124824841	seqA,4:187245850-C-T,4,187245850,A,G:1-49	40	91.7	1	49	48	4:187245850-C-T
chrX	138086407	138086457	seqA,4:187245850-C-T,4,187245850,A,G:0-50	40	90.0	0	50	50	4:187245850-C-T
chrX	118056166	118056216	seqA,4:187245850-C-T,4,187245850,A,G:0-50	38	88.0	0	50	50	4:187245850-C-T
chrY	16540082	16540132	seqA,4:187245850-C-T,4,187245850,A,G:0-50	43	93.9	0	50	50	4:187245850-C-T
chrY	17545836	17545886	seqA,4:187245850-C-T,4,187245850,A,G:0-50	40	90.0	0	50	50	4:187245850-C-T
chrY	3967269	3967319	seqA,4:187245850-C-T,4,187245850,A,G:0-50	38	88.0	0	50	50	4:187245850-C-T
chrY	23569207	23569249	seqA,4:187245850-C-T,4,187245850,A,G:0-42	38	95.3	0	42	42	4:187245850-C-T
chrY	16624806	16624856	seqA,4:187245850-C-T,4,187245850,A,G:0-50	38	88.0	0	50	50	4:187245850-C-T
chrY	28329187	28329237	seqA,4:187245850-C-T,4,187245850,A,G:0-50	39	89.8	0	50	50	4:187245850-C-T
chrY	24854769	24854819	seqA,4:187245850-C-T,4,187245850,A,G:0-50	39	89.8	0	50	50	4:187245850-C-T
chrY	8166770	8166796	seqA,4:187245850-C-T,4,187245850,A,G:24-50	22	92.4	24	50	26	4:187245850-C-T
chrX	16593688	16593738	seqA,4:187245850-C-T,4,187245850,A,G:0-50	44	94.0	0	50	50	4:187245850-C-T
chrX	124389609	124389658	seqA,4:187245850-C-T,4,187245850,A,G:0-49	43	93.9	0	49	49	4:187245850-C-T
chrX	18102035	18102085	seqA,4:187245850-C-T,4,187245850,A,G:0-50	43	93.9	0	50	50	4:187245850-C-T
chrX	118163589	118163639	seqA,4:187245850-C-T,4,187245850,A,G:0-50	40	90.0	0	50	50	4:187245850-C-T
chrX	24067921	24067971	seqA,4:187245850-C-T,4,187245850,A,G:0-50	40	90.0	0	50	50	4:187245850-C-T
chrX	138403074	138403123	seqA,4:187245850-C-T,4,187245850,A,G:0-49	39	89.8	0	49	49	4:187245850-C-T
chrX	134059786	134059836	seqA,4:187245850-C-T,4,187245850,A,G:0-50	38	88.0	0	50	50	4:187245850-C-T
chrX	132178517	132178567	seqA,4:187245850-C-T,4,187245850,A,G:0-50	34	84.0	0	50	50	4:187245850-C-T
chrX	118467670	118467696	seqA,4:187245850-C-T,4,187245850,A,G:24-50	26	100.0	24	50	26	4:187245850-C-T
chrX	143865265	143865291	seqA,4:187245850-C-T,4,187245850,A,G:24-50	24	96.2	24	50	26	4:187245850-C-T
chrX	102349120	102349179	seqA,4:187245850-C-T,4,187245850,A,G:24-50	25	100.0	24	50	26	4:187245850-C-T
chrX	31127121	31127151	seqA,4:187261951-G-A,4,187261951,T,C:0-27	25	100.0	0	27	27	4:187261951-G-A
chrY	27615843	27615893	seqA,4:18728494-T-C,4,18728494,A,G:0-50	40	90.0	0	50	50	4:18728494-T-C
chrY	10032183	10032569	seqA,4:18728494-T-C,4,18728494,A,G:5-50	42	97.8	5	50	45	4:18728494-T-C
chrY	8130696	8130744	seqA,4:18728494-T-C,4,18728494,A,G:0-49	39	85.5	0	49	49	4:18728494-T-C
chrY	27546892	27546934	seqA,4:18728494-T-C,4,18728494,A,G:8-49	36	95.2	8	49	41	4:18728494-T-C
chrY	15595737	15595781	seqA,4:18728494-T-C,4,18728494,A,G:10-50	38	100.0	10	50	40	4:18728494-T-C
chrX	33114239	33114281	seqA,4:18728494-T-C,4,18728494,A,G:8-50	40	97.7	8	50	42	4:18728494-T-C
chrX	44417008	44417050	seqA,4:18728494-T-C,4,18728494,A,G:8-50	40	97.7	8	50	42	4:18728494-T-C
chrX	4438814	4438855	seqA,4:18728494-T-C,4,18728494,A,G:9-50	39	97.6	9	50	41	4:18728494-T-C
chrX	96919409	96919452	seqA,4:18728494-T-C,4,18728494,A,G:8-50	39	97.7	8	50	42	4:18728494-T-C
chrX	153270860	153270900	seqA,4:18728494-T-C,4,18728494,A,G:9-49	38	97.5	9	49	40	4:18728494-T-C
chrX	45250791	45250832	seqA,4:18728494-T-C,4,18728494,A,G:8-49	37	95.2	8	49	41	4:18728494-T-C
chrX	68643116	68643155	seqA,4:18728494-T-C,4,18728494,A,G:10-49	37	97.5	10	49	39	4:18728494-T-C
chrX	73550987	73551028	seqA,4:18728494-T-C,4,18728494,A,G:8-49	37	95.2	8	49	41	4:18728494-T-C
chrX	88884939	88884978	seqA,4:18728494-T-C,4,18728494,A,G:10-49	37	97.5	10	49	39	4:18728494-T-C
chrX	104804559	104804600	seqA,4:18728494-T-C,4,18728494,A,G:8-49	37	95.2	8	49	41	4:18728494-T-C
chrX	108098425	108098466	seqA,4:18728494-T-C,4,18728494,A,G:9-50	37	95.2	9	50	41	4:18728494-T-C
chrX	108706815	108706855	seqA,4:18728494-T-C,4,18728494,A,G:9-49	36	95.0	9	49	40	4:18728494-T-C
chrX	128115829	128115867	seqA,4:18728494-T-C,4,18728494,A,G:11-49	36	97.4	11	49	38	4:18728494-T-C
chrX	149665703	149665743	seqA,4:18728494-T-C,4,18728494,A,G:10-50	36	95.0	10	50	40	4:18728494-T-C
chrX	16023862	16023904	seqA,4:18728494-T-C,4,18728494,A,G:8-49	36	95.2	8	49	41	4:18728494-T-C
chrX	123684756	123684797	seqA,4:18728494-T-C,4,18728494,A,G:8-49	35	92.7	8	49	41	4:18728494-T-C
chrY	15421297	15421340	seqA,4:18728494-T-C,4,18728494,A,G:8-50	41	100.0	8	50	42	4:18728494-T-C
chrY	26346538	26346588	seqA,4:18728494-T-C,4,18728494,A,G:0-50	40	90.0	0	50	50	4:18728494-T-C
chrY	26415503	26415545	seqA,4:18728494-T-C,4,18728494,A,G:8-49	36	95.2	8	49	41	4:18728494-T-C
chrY	19839466	19839496	seqA,4:18728494-T-C,4,18728494,A,G:21-50	26	96.5	21	50	29	4:18728494-T-C
chrX	34601819	34601869	seqA,4:18728494-T-C,4,18728494,A,G:0-50	44	94.0	0	50	50	4:18728494-T-C
chrX	53751140	53751182	seqA,4:18728494-T-C,4,18728494,A,G:8-50	40	97.7	8	50	42	4:18728494-T-C
chrX	79239734	79239776	seqA,4:18728494-T-C,4,18728494,A,G:7-49	40	97.7	7	49	42	4:18728494-T-C
chrX	146766864	146766914	seqA,4:18728494-T-C,4,18728494,A,G:0-50	40	90.0	0	50	50	4:18728494-T-C
chrX	50097339	50097380	seqA,4:18728494-T-C,4,18728494,A,G:8-49	39	97.6	8	49	41	4:18728494-T-C
chrX	96495432	96495473	seqA,4:18728494-T-C,4,18728494,A,G:9-50	39	97.6	9	50	41	4:18728494-T-C
chrX	135174324	135174363	seqA,4:18728494-T-C,4,18728494,A,G:10-49	39	100.0	10	49	39	4:18728494-T-C
chrX	32904627	32904669	seqA,4:18728494-T-C,4,18728494,A,G:8-50	38	95.3	8	50	42	4:18728494-T-C
chrX	49580915	49580957	seqA,4:18728494-T-C,4,18728494,A,G:8-50	38	95.3	8	50	42	4:18728494-T-C
chrX	85646112	85646152	seqA,4:18728494-T-C,4,18728494,A,G:10-50	38	97.5	10	50	40	4:18728494-T-C
chrX	100050622	100050662	seqA,4:18728494-T-C,4,18728494,A,G:10-50	38	97.5	10	50	40	4:18728494-T-C
chrX	32654942	32654983	seqA,4:18728494-T-C,4,18728494,A,G:9-50	37	95.2	9	50	41	4:18728494-T-C
chrX	99988892	99988933	seqA,4:18728494-T-C,4,18728494,A,G:9-50	37	95.2	9	50	41	4:18728494-T-C
chrX	100676018	100676058	seqA,4:18728494-T-C,4,18728494,A,G:10-50	36	95.0	10	50	40	4:18728494-T-C
chrX	102220679	102220719	seqA,4:18728494-T-C,4,18728494,A,G:9-49	36	95.0	9	49	40	4:18728494-T-C
chrX	142240709	142240749	seqA,4:18728494-T-C,4,18728494,A,G:10-50	36	95.0	10	50	40	4:18728494-T-C
chrY	13534135	13534185	seqA,4:187306781-G-A,4,187306781,A,G:0-50	46	96.0	0	50	50	4:187306781-G-A
chrY	14759459	14759502	seqA,4:187306781-G-A,4,187306781,A,G:7-50	39	95.4	7	50	43	4:187306781-G-A
chrY	5655162	5655200	seqA,4:187306781-G-A,4,187306781,A,G:6-44	36	97.4	6	44	38	4:187306781-G-A
chrY	22879945	22879982	seqA,4:187306781-G-A,4,187306781,A,G:0-37	33	94.6	0	37	37	4:187306781-G-A
chrY	3773827	3774281	seqA,4:187306781-G-A,4,187306781,A,G:17-50	32	100.0	17	50	33	4:187306781-G-A
chrY	21525357	21525381	seqA,4:187306781-G-A,4,187306781,A,G:15-39	24	100.0	15	39	24	4:187306781-G-A
chrY	6055813	6055836	seqA,4:187306781-G-A,4,187306781,A,G:8-31	23	100.0	8	31	23	4:187306781-G-A
chrX	148509116	148509165	seqA,4:187306781-G-A,4,187306781,A,G:0-49	45	96.0	0	49	49	4:187306781-G-A
chrX	82491556	82491606	seqA,4:187306781-G-A,4,187306781,A,G:0-50	44	94.0	0	50	50	4:187306781-G-A
chrX	112323515	112323565	seqA,4:187306781-G-A,4,187306781,A,G:0-50	44	94.0	0	50	50	4:187306781-G-A
chrX	131061588	131061638	seqA,4:187306781-G-A,4,187306781,A,G:0-50	44	94.0	0	50	50	4:187306781-G-A
chrX	136429815	136429865	seqA,4:187306781-G-A,4,187306781,A,G:0-50	44	94.0	0	50	50	4:187306781-G-A
chrX	76599432	76599481	seqA,4:187306781-G-A,4,187306781,A,G:0-49	43	93.9	0	49	49	4:187306781-G-A
chrX	85080550	85080599	seqA,4:187306781-G-A,4,187306781,A,G:0-49	43	93.9	0	49	49	4:187306781-G-A
chrX	110269522	110269571	seqA,4:187306781-G-A,4,187306781,A,G:0-49	43	93.9	0	49	49	4:187306781-G-A
chrX	126610845	126610894	seqA,4:187306781-G-A,4,187306781,A,G:0-49	43	93.9	0	49	49	4:187306781-G-A
chrX	23590745	23590795	seqA,4:187306781-G-A,4,187306781,A,G:0-50	42	92.0	0	50	50	4:187306781-G-A
chrX	125909004	125909054	seqA,4:187306781-G-A,4,187306781,A,G:0-50	42	92.0	0	50	50	4:187306781-G-A
chrX	126416284	126416334	seqA,4:187306781-G-A,4,187306781,A,G:0-50	42	92.0	0	50	50	4:187306781-G-A
chrX	63174090	63174139	seqA,4:187306781-G-A,4,187306781,A,G:0-49	41	91.9	0	49	49	4:187306781-G-A
chrX	75345438	75345689	seqA,4:187306781-G-A,4,187306781,A,G:0-50	45	96.0	0	50	50	4:187306781-G-A
chrX	137549488	137549536	seqA,4:187306781-G-A,4,187306781,A,G:1-50	43	89.6	1	50	49	4:187306781-G-A
chrX	139963261	139963304	seqA,4:187306781-G-A,4,187306781,A,G:0-43	41	97.7	0	43	43	4:187306781-G-A
chrY	9933966	9934006	seqA,4:187306781-G-A,4,187306781,A,G:9-49	36	95.0	9	49	40	4:187306781-G-A
chrY	5451947	5451983	seqA,4:187306781-G-A,4,187306781,A,G:8-44	34	97.3	8	44	36	4:187306781-G-A
chrY	19137785	19137818	seqA,4:187306781-G-A,4,187306781,A,G:17-50	31	97.0	17	50	33	4:187306781-G-A
chrY	59043312	59043343	seqA,4:187306781-G-A,4,187306781,A,G:8-39	29	96.8	8	39	31	4:187306781-G-A
chrY	3152158	3152551	seqA,4:187306781-G-A,4,187306781,A,G:16-50	33	100.0	16	50	34	4:187306781-G-A
chrY	4640557	4640591	seqA,4:187306781-G-A,4,187306781,A,G:15-49	28	91.2	15	49	34	4:187306781-G-A
chrY	22791650	22791673	seqA,4:187306781-G-A,4,187306781,A,G:8-31	21	95.7	8	31	23	4:187306781-G-A
chrX	32493967	32494017	seqA,4:187306781-G-A,4,187306781,A,G:0-50	46	96.0	0	50	50	4:187306781-G-A
chrX	56390847	56390897	seqA,4:187306781-G-A,4,187306781,A,G:0-50	46	96.0	0	50	50	4:187306781-G-A
chrX	62524787	62524837	seqA,4:187306781-G-A,4,187306781,A,G:0-50	46	96.0	0	50	50	4:187306781-G-A
chrX	25380685	25380735	seqA,4:187306781-G-A,4,187306781,A,G:0-50	44	94.0	0	50	50	4:187306781-G-A
chrX	78180283	78180333	seqA,4:187306781-G-A,4,187306781,A,G:0-50	44	94.0	0	50	50	4:187306781-G-A
chrX	100033575	100033624	seqA,4:187306781-G-A,4,187306781,A,G:0-49	43	93.9	0	49	49	4:187306781-G-A
chrX	138137315	138137364	seqA,4:187306781-G-A,4,187306781,A,G:0-49	43	93.9	0	49	49	4:187306781-G-A
chrX	72174479	72174529	seqA,4:187306781-G-A,4,187306781,A,G:0-50	42	92.0	0	50	50	4:187306781-G-A
chrX	119856434	119856484	seqA,4:187306781-G-A,4,187306781,A,G:0-50	42	92.0	0	50	50	4:187306781-G-A
chrX	54655670	54655719	seqA,4:187306781-G-A,4,187306781,A,G:0-49	41	91.9	0	49	49	4:187306781-G-A
chrX	75261087	75261136	seqA,4:187306781-G-A,4,187306781,A,G:0-49	41	91.9	0	49	49	4:187306781-G-A
chrX	155141595	155141644	seqA,4:187306781-G-A,4,187306781,A,G:0-49	41	91.9	0	49	49	4:187306781-G-A
chrX	101156254	101156303	seqA,4:187306781-G-A,4,187306781,A,G:0-50	42	87.8	0	50	50	4:187306781-G-A
chrX	65395830	65395873	seqA,4:187306781-G-A,4,187306781,A,G:6-49	39	95.4	6	49	43	4:187306781-G-A
chrX	87660342	87660391	seqA,4:187306781-G-A,4,187306781,A,G:0-49	39	89.8	0	49	49	4:187306781-G-A
chrX	94957217	94957260	seqA,4:187306781-G-A,4,187306781,A,G:0-43	39	95.4	0	43	43	4:187306781-G-A
chrX	37309390	37309415	seqA,4:187516655-T-A,4,187516655,A,T:26-50	21	95.9	26	50	24	4:187516655-T-A
chrX	94989298	94989318	seqA,4:187527348-GA,4,187527348,T,C:7-27	20	100.0	7	27	20	4:187527348-GA
chrY	5501739	5501789	seqA,4:187963049-A-T,4,187963049,A,T:0-50	46	96.0	0	50	50	4:187963049-A-T
chrY	868299	868348	seqA,4:187963049-A-T,4,187963049,A,T:0-49	45	96.0	0	49	49	4:187963049-A-T
chrY	14569390	14569439	seqA,4:187963049-A-T,4,187963049,A,T:0-49	45	96.0	0	49	49	4:187963049-A-T
chrY	2530495	2530543	seqA,4:187963049-A-T,4,187963049,A,T:0-48	44	95.9	0	48	48	4:187963049-A-T
chrY	21702001	21702051	seqA,4:187963049-A-T,4,187963049,A,T:0-50	44	94.0	0	50	50	4:187963049-A-T
chrY	1691606	1691655	seqA,4:187963049-A-T,4,187963049,A,T:0-49	43	93.9	0	49	49	4:187963049-A-T
chrY	13577838	13577885	seqA,4:187963049-A-T,4,187963049,A,T:2-49	41	93.7	2	49	47	4:187963049-A-T
chrY	21218927	21219189	seqA,4:187963049-A-T,4,187963049,A,T:0-50	45	96.0	0	50	50	4:187963049-A-T
chrY	22774030	22774079	seqA,4:187963049-A-T,4,187963049,A,T:0-49	39	89.8	0	49	49	4:187963049-A-T
chrY	983702	983752	seqA,4:187963049-A-T,4,187963049,A,T:0-50	38	88.0	0	50	50	4:187963049-A-T
chrY	9820524	9820573	seqA,4:187963049-A-T,4,187963049,A,T:0-49	37	87.8	0	49	49	4:187963049-A-T
chrY	14050740	14050789	seqA,4:187963049-A-T,4,187963049,A,T:0-49	37	87.8	0	49	49	4:187963049-A-T
chrY	20199690	20199727	seqA,4:187963049-A-T,4,187963049,A,T:6-43	33	94.6	6	43	37	4:187963049-A-T
chrY	20676632	20676675	seqA,4:187963049-A-T,4,187963049,A,T:0-43	33	88.4	0	43	43	4:187963049-A-T
chrY	22010276	22010311	seqA,4:187963049-A-T,4,187963049,A,T:14-49	33	97.2	14	49	35	4:187963049-A-T
chrY	24369535	24369584	seqA,4:187963049-A-T,4,187963049,A,T:0-50	38	92.5	0	50	50	4:187963049-A-T
chrX	91769530	91769580	seqA,4:187963049-A-T,4,187963049,A,T:0-50	46	96.0	0	50	50	4:187963049-A-T
chrX	918299	918348	seqA,4:187963049-A-T,4,187963049,A,T:0-49	45	96.0	0	49	49	4:187963049-A-T
chrX	35883410	35883459	seqA,4:187963049-A-T,4,187963049,A,T:0-49	45	96.0	0	49	49	4:187963049-A-T
chrX	44201924	44201973	seqA,4:187963049-A-T,4,187963049,A,T:0-49	45	96.0	0	49	49	4:187963049-A-T
chrX	48013680	48013729	seqA,4:187963049-A-T,4,187963049,A,T:0-49	45	96.0	0	49	49	4:187963049-A-T
chrX	48878731	48878780	seqA,4:187963049-A-T,4,187963049,A,T:0-49	45	96.0	0	49	49	4:187963049-A-T
chrX	50525010	50525059	seqA,4:187963049-A-T,4,187963049,A,T:0-49	45	96.0	0	49	49	4:187963049-A-T
chrX	57330441	57330490	seqA,4:187963049-A-T,4,187963049,A,T:0-49	45	96.0	0	49	49	4:187963049-A-T
chrX	73830526	73830575	seqA,4:187963049-A-T,4,187963049,A,T:0-49	45	96.0	0	49	49	4:187963049-A-T
chrX	134398966	134399015	seqA,4:187963049-A-T,4,187963049,A,T:0-49	45	96.0	0	49	49	4:187963049-A-T
chrX	2580495	2580543	seqA,4:187963049-A-T,4,187963049,A,T:0-48	44	95.9	0	48	48	4:187963049-A-T
chrX	21946804	21946854	seqA,4:187963049-A-T,4,187963049,A,T:0-50	44	94.0	0	50	50	4:187963049-A-T
chrX	27192134	27192182	seqA,4:187963049-A-T,4,187963049,A,T:0-48	44	95.9	0	48	48	4:187963049-A-T
chrX	32986946	32986996	seqA,4:187963049-A-T,4,187963049,A,T:0-50	44	94.0	0	50	50	4:187963049-A-T
chrX	46560822	46560872	seqA,4:187963049-A-T,4,187963049,A,T:0-50	44	94.0	0	50	50	4:187963049-A-T
chrX	140406825	140406873	seqA,4:187963049-A-T,4,187963049,A,T:1-49	44	95.9	1	49	48	4:187963049-A-T
chrY	21661676	21661724	seqA,4:187963049-A-T,4,187963049,A,T:0-48	44	95.9	0	48	48	4:187963049-A-T
chrY	397653	397702	seqA,4:187963049-A-T,4,187963049,A,T:0-49	43	93.9	0	49	49	4:187963049-A-T
chrY	2165963	2166012	seqA,4:187963049-A-T,4,187963049,A,T:0-49	43	93.9	0	49	49	4:187963049-A-T
chrY	14849083	14849124	seqA,4:187963049-A-T,4,187963049,A,T:0-41	37	95.2	0	41	41	4:187963049-A-T
chrY	4932930	4932972	seqA,4:187963049-A-T,4,187963049,A,T:4-46	34	90.5	4	46	42	4:187963049-A-T
chrY	20967502	20967545	seqA,4:187963049-A-T,4,187963049,A,T:0-43	33	88.4	0	43	43	4:187963049-A-T
chrY	2680852	2680887	seqA,4:187963049-A-T,4,187963049,A,T:14-50	34	91.5	14	50	36	4:187963049-A-T
chrY	25561390	25561434	seqA,4:187963049-A-T,4,187963049,A,T:1-45	32	86.4	1	45	44	4:187963049-A-T
chrY	8014988	8015032	seqA,4:187963049-A-T,4,187963049,A,T:5-50	33	81.9	5	50	45	4:187963049-A-T
chrY	24371832	24371858	seqA,4:187963049-A-T,4,187963049,A,T:24-50	26	100.0	24	50	26	4:187963049-A-T
chrY	18340708	18340731	seqA,4:187963049-A-T,4,187963049,A,T:25-48	23	100.0	25	48	23	4:187963049-A-T
chrY	9777920	9777942	seqA,4:187963049-A-T,4,187963049,A,T:0-22	22	100.0	0	22	22	4:187963049-A-T
chrY	7150588	7150610	seqA,4:187963049-A-T,4,187963049,A,T:0-22	22	100.0	0	22	22	4:187963049-A-T
chrY	28142700	28142723	seqA,4:187963049-A-T,4,187963049,A,T:18-41	21	95.7	18	41	23	4:187963049-A-T
chrY	24668698	24668721	seqA,4:187963049-A-T,4,187963049,A,T:18-41	21	95.7	18	41	23	4:187963049-A-T
chrX	4069799	4069848	seqA,4:187963049-A-T,4,187963049,A,T:0-49	47	98.0	0	49	49	4:187963049-A-T
chrX	118847767	118847816	seqA,4:187963049-A-T,4,187963049,A,T:0-49	47	98.0	0	49	49	4:187963049-A-T
chrX	37383484	37383534	seqA,4:187963049-A-T,4,187963049,A,T:0-50	46	96.0	0	50	50	4:187963049-A-T
chrX	96895797	96895847	seqA,4:187963049-A-T,4,187963049,A,T:0-50	46	96.0	0	50	50	4:187963049-A-T
chrX	5780098	5780147	seqA,4:187963049-A-T,4,187963049,A,T:0-49	45	96.0	0	49	49	4:187963049-A-T
chrX	8758687	8758736	seqA,4:187963049-A-T,4,187963049,A,T:0-49	45	96.0	0	49	49	4:187963049-A-T
chrX	73146717	73146766	seqA,4:187963049-A-T,4,187963049,A,T:0-49	45	96.0	0	49	49	4:187963049-A-T
chrX	4243572	4243622	seqA,4:187963049-A-T,4,187963049,A,T:0-50	44	94.0	0	50	50	4:187963049-A-T
chrX	32577235	32577285	seqA,4:187963049-A-T,4,187963049,A,T:0-50	44	94.0	0	50	50	4:187963049-A-T
chrX	131266585	131266636	seqA,4:187963049-A-T,4,187963049,A,T:0-50	45	96.0	0	50	50	4:187963049-A-T
chrX	136700374	136700424	seqA,4:187963049-A-T,4,187963049,A,T:0-50	44	94.0	0	50	50	4:187963049-A-T
chrX	447653	447702	seqA,4:187963049-A-T,4,187963049,A,T:0-49	43	93.9	0	49	49	4:187963049-A-T
chrX	2215963	2216012	seqA,4:187963049-A-T,4,187963049,A,T:0-49	43	93.9	0	49	49	4:187963049-A-T
chrX	5548016	5548065	seqA,4:187963049-A-T,4,187963049,A,T:0-49	43	93.9	0	49	49	4:187963049-A-T
chrX	50698013	50698062	seqA,4:187963049-A-T,4,187963049,A,T:0-49	43	93.9	0	49	49	4:187963049-A-T
chrX	70821562	70821611	seqA,4:187963049-A-T,4,187963049,A,T:0-49	43	93.9	0	49	49	4:187963049-A-T
chrY	868299	868349	seqB,4:187963049-A-T,4,187963049,A,T:0-50	46	96.0	0	50	50	4:187963049-A-T
chrY	14569390	14569440	seqB,4:187963049-A-T,4,187963049,A,T:0-50	46	96.0	0	50	50	4:187963049-A-T
chrY	5501739	5501788	seqB,4:187963049-A-T,4,187963049,A,T:0-49	45	96.0	0	49	49	4:187963049-A-T
chrY	1691606	1691656	seqB,4:187963049-A-T,4,187963049,A,T:0-50	44	94.0	0	50	50	4:187963049-A-T
chrY	2530495	2530545	seqB,4:187963049-A-T,4,187963049,A,T:0-50	44	94.0	0	50	50	4:187963049-A-T
chrY	21218927	21218977	seqB,4:187963049-A-T,4,187963049,A,T:0-50	44	94.0	0	50	50	4:187963049-A-T
chrY	21702001	21702050	seqB,4:187963049-A-T,4,187963049,A,T:0-49	43	93.9	0	49	49	4:187963049-A-T
chrY	13577838	13577886	seqB,4:187963049-A-T,4,187963049,A,T:2-50	42	93.8	2	50	48	4:187963049-A-T
chrY	22774030	22774080	seqB,4:187963049-A-T,4,187963049,A,T:0-50	40	90.0	0	50	50	4:187963049-A-T
chrY	9820524	9820574	seqB,4:187963049-A-T,4,187963049,A,T:0-50	38	88.0	0	50	50	4:187963049-A-T
chrY	14050740	14050790	seqB,4:187963049-A-T,4,187963049,A,T:0-50	38	88.0	0	50	50	4:187963049-A-T
chrY	983702	983751	seqB,4:187963049-A-T,4,187963049,A,T:0-49	37	87.8	0	49	49	4:187963049-A-T
chrY	22010276	22010312	seqB,4:187963049-A-T,4,187963049,A,T:14-50	34	97.3	14	50	36	4:187963049-A-T
chrY	20199690	20199727	seqB,4:187963049-A-T,4,187963049,A,T:6-43	33	94.6	6	43	37	4:187963049-A-T
chrY	20676632	20676675	seqB,4:187963049-A-T,4,187963049,A,T:0-43	33	88.4	0	43	43	4:187963049-A-T
chrY	23821944	23821994	seqB,4:187963049-A-T,4,187963049,A,T:0-50	39	93.2	0	50	50	4:187963049-A-T
chrX	918299	918349	seqB,4:187963049-A-T,4,187963049,A,T:0-50	46	96.0	0	50	50	4:187963049-A-T
chrX	35883410	35883460	seqB,4:187963049-A-T,4,187963049,A,T:0-50	46	96.0	0	50	50	4:187963049-A-T
chrX	44201924	44201974	seqB,4:187963049-A-T,4,187963049,A,T:0-50	46	96.0	0	50	50	4:187963049-A-T
chrX	48013680	48013730	seqB,4:187963049-A-T,4,187963049,A,T:0-50	46	96.0	0	50	50	4:187963049-A-T
chrX	48878731	48878781	seqB,4:187963049-A-T,4,187963049,A,T:0-50	46	96.0	0	50	50	4:187963049-A-T
chrX	50525010	50525060	seqB,4:187963049-A-T,4,187963049,A,T:0-50	46	96.0	0	50	50	4:187963049-A-T
chrX	57330441	57330491	seqB,4:187963049-A-T,4,187963049,A,T:0-50	46	96.0	0	50	50	4:187963049-A-T
chrX	73830526	73830576	seqB,4:187963049-A-T,4,187963049,A,T:0-50	46	96.0	0	50	50	4:187963049-A-T
chrX	134398966	134399016	seqB,4:187963049-A-T,4,187963049,A,T:0-50	46	96.0	0	50	50	4:187963049-A-T
chrX	91769530	91769579	seqB,4:187963049-A-T,4,187963049,A,T:0-49	45	96.0	0	49	49	4:187963049-A-T
chrX	140406825	140406874	seqB,4:187963049-A-T,4,187963049,A,T:1-50	45	96.0	1	50	49	4:187963049-A-T
chrX	1741606	1741656	seqB,4:187963049-A-T,4,187963049,A,T:0-50	44	94.0	0	50	50	4:187963049-A-T
chrX	2580495	2580545	seqB,4:187963049-A-T,4,187963049,A,T:0-50	44	94.0	0	50	50	4:187963049-A-T
chrX	13867979	13868029	seqB,4:187963049-A-T,4,187963049,A,T:0-50	44	94.0	0	50	50	4:187963049-A-T
chrX	25772151	25772201	seqB,4:187963049-A-T,4,187963049,A,T:0-50	44	94.0	0	50	50	4:187963049-A-T
chrX	27192134	27192184	seqB,4:187963049-A-T,4,187963049,A,T:0-50	44	94.0	0	50	50	4:187963049-A-T
chrY	397652	397702	seqB,4:187963049-A-T,4,187963049,A,T:0-50	44	94.0	0	50	50	4:187963049-A-T
chrY	2165962	2166012	seqB,4:187963049-A-T,4,187963049,A,T:0-50	44	94.0	0	50	50	4:187963049-A-T
chrY	21661674	21661724	seqB,4:187963049-A-T,4,187963049,A,T:0-50	44	94.0	0	50	50	4:187963049-A-T
chrY	14849074	14849124	seqB,4:187963049-A-T,4,187963049,A,T:0-50	42	92.0	0	50	50	4:187963049-A-T
chrY	21253940	21253987	seqB,4:187963049-A-T,4,187963049,A,T:3-50	35	87.3	3	50	47	4:187963049-A-T
chrY	4932930	4932972	seqB,4:187963049-A-T,4,187963049,A,T:4-46	34	90.5	4	46	42	4:187963049-A-T
chrY	20967502	20967545	seqB,4:187963049-A-T,4,187963049,A,T:0-43	33	88.4	0	43	43	4:187963049-A-T
chrY	25561390	25561434	seqB,4:187963049-A-T,4,187963049,A,T:1-45	32	86.4	1	45	44	4:187963049-A-T
chrY	2680853	2680887	seqB,4:187963049-A-T,4,187963049,A,T:14-49	33	91.2	14	49	35	4:187963049-A-T
chrY	24371833	24371858	seqB,4:187963049-A-T,4,187963049,A,T:24-49	25	100.0	24	49	25	4:187963049-A-T
chrY	18340706	18340731	seqB,4:187963049-A-T,4,187963049,A,T:25-50	23	96.0	25	50	25	4:187963049-A-T
chrY	9777920	9777942	seqB,4:187963049-A-T,4,187963049,A,T:0-22	22	100.0	0	22	22	4:187963049-A-T
chrY	7150588	7150610	seqB,4:187963049-A-T,4,187963049,A,T:0-22	22	100.0	0	22	22	4:187963049-A-T
chrY	28142700	28142723	seqB,4:187963049-A-T,4,187963049,A,T:18-41	21	95.7	18	41	23	4:187963049-A-T
chrY	24668698	24668721	seqB,4:187963049-A-T,4,187963049,A,T:18-41	21	95.7	18	41	23	4:187963049-A-T
chrX	4069798	4069848	seqB,4:187963049-A-T,4,187963049,A,T:0-50	48	98.0	0	50	50	4:187963049-A-T
chrX	118847766	118847816	seqB,4:187963049-A-T,4,187963049,A,T:0-50	48	98.0	0	50	50	4:187963049-A-T
chrX	5780097	5780147	seqB,4:187963049-A-T,4,187963049,A,T:0-50	46	96.0	0	50	50	4:187963049-A-T
chrX	8758686	8758736	seqB,4:187963049-A-T,4,187963049,A,T:0-50	46	96.0	0	50	50	4:187963049-A-T
chrX	73146716	73146766	seqB,4:187963049-A-T,4,187963049,A,T:0-50	46	96.0	0	50	50	4:187963049-A-T
chrX	131921486	131921537	seqB,4:187963049-A-T,4,187963049,A,T:0-50	47	98.0	0	50	50	4:187963049-A-T
chrX	37383485	37383534	seqB,4:187963049-A-T,4,187963049,A,T:0-49	45	96.0	0	49	49	4:187963049-A-T
chrX	96895798	96895847	seqB,4:187963049-A-T,4,187963049,A,T:0-49	45	96.0	0	49	49	4:187963049-A-T
chrX	447652	447702	seqB,4:187963049-A-T,4,187963049,A,T:0-50	44	94.0	0	50	50	4:187963049-A-T
chrX	2215962	2216012	seqB,4:187963049-A-T,4,187963049,A,T:0-50	44	94.0	0	50	50	4:187963049-A-T
chrX	5548015	5548065	seqB,4:187963049-A-T,4,187963049,A,T:0-50	44	94.0	0	50	50	4:187963049-A-T
chrX	50698012	50698062	seqB,4:187963049-A-T,4,187963049,A,T:0-50	44	94.0	0	50	50	4:187963049-A-T
chrX	70821561	70821611	seqB,4:187963049-A-T,4,187963049,A,T:0-50	44	94.0	0	50	50	4:187963049-A-T
chrX	71588372	71588422	seqB,4:187963049-A-T,4,187963049,A,T:0-50	44	94.0	0	50	50	4:187963049-A-T
chrX	78414106	78414156	seqB,4:187963049-A-T,4,187963049,A,T:0-50	44	94.0	0	50	50	4:187963049-A-T
chrX	138971132	138971182	seqB,4:187963049-A-T,4,187963049,A,T:0-50	44	94.0	0	50	50	4:187963049-A-T
chrY	21923447	21923486	seqA,4:188283382-G-A,4,188283382,T,C:0-39	35	94.9	0	39	39	4:188283382-G-A
chrY	471776	471817	seqA,4:188283382-G-A,4,188283382,T,C:0-42	36	87.9	0	42	42	4:188283382-G-A
chrY	21144046	21144088	seqA,4:188283382-G-A,4,188283382,T,C:0-42	34	90.5	0	42	42	4:188283382-G-A
chrY	25998172	25998215	seqA,4:188283382-G-A,4,188283382,T,C:0-42	36	97.5	0	42	42	4:188283382-G-A
chrY	7126329	7126371	seqA,4:188283382-G-A,4,188283382,T,C:0-42	32	88.1	0	42	42	4:188283382-G-A
chrY	1570966	1570999	seqA,4:188283382-G-A,4,188283382,T,C:0-33	31	97.0	0	33	33	4:188283382-G-A
chrY	22881243	22881275	seqA,4:188283382-G-A,4,188283382,T,C:4-36	30	96.9	4	36	32	4:188283382-G-A
chrY	1431831	1431852	seqA,4:188283382-G-A,4,188283382,T,C:0-21	21	100.0	0	21	21	4:188283382-G-A
chrX	18450524	18450574	seqA,4:188283382-G-A,4,188283382,T,C:0-50	42	92.0	0	50	50	4:188283382-G-A
chrX	17355306	17355348	seqA,4:188283382-G-A,4,188283382,T,C:0-42	40	97.7	0	42	42	4:188283382-G-A
chrX	24095348	24095398	seqA,4:188283382-G-A,4,188283382,T,C:0-50	40	90.0	0	50	50	4:188283382-G-A
chrX	69394027	69394069	seqA,4:188283382-G-A,4,188283382,T,C:0-42	40	97.7	0	42	42	4:188283382-G-A
chrX	98453993	98454035	seqA,4:188283382-G-A,4,188283382,T,C:0-42	40	97.7	0	42	42	4:188283382-G-A
chrX	129674737	129674779	seqA,4:188283382-G-A,4,188283382,T,C:0-42	40	97.7	0	42	42	4:188283382-G-A
chrX	98667078	98667119	seqA,4:188283382-G-A,4,188283382,T,C:1-42	39	97.6	1	42	41	4:188283382-G-A
chrX	39913918	39913960	seqA,4:188283382-G-A,4,188283382,T,C:0-42	38	95.3	0	42	42	4:188283382-G-A
chrX	73884861	73884903	seqA,4:188283382-G-A,4,188283382,T,C:0-42	38	95.3	0	42	42	4:188283382-G-A
chrX	75914746	75914796	seqA,4:188283382-G-A,4,188283382,T,C:0-50	38	88.0	0	50	50	4:188283382-G-A
chrX	97799729	97799771	seqA,4:188283382-G-A,4,188283382,T,C:0-42	38	95.3	0	42	42	4:188283382-G-A
chrX	131449684	131449726	seqA,4:188283382-G-A,4,188283382,T,C:0-42	38	95.3	0	42	42	4:188283382-G-A
chrX	132602977	132603019	seqA,4:188283382-G-A,4,188283382,T,C:0-42	38	95.3	0	42	42	4:188283382-G-A
chrX	134128059	134128101	seqA,4:188283382-G-A,4,188283382,T,C:0-42	38	95.3	0	42	42	4:188283382-G-A
chrX	140701494	140701536	seqA,4:188283382-G-A,4,188283382,T,C:0-42	38	95.3	0	42	42	4:188283382-G-A
chrX	148690180	148690222	seqA,4:188283382-G-A,4,188283382,T,C:0-42	38	95.3	0	42	42	4:188283382-G-A
chrY	14566585	14566627	seqA,4:188283382-G-A,4,188283382,T,C:0-42	40	97.7	0	42	42	4:188283382-G-A
chrY	28614293	28614335	seqA,4:188283382-G-A,4,188283382,T,C:0-42	40	97.7	0	42	42	4:188283382-G-A
chrY	59332609	59332651	seqA,4:188283382-G-A,4,188283382,T,C:0-42	40	97.7	0	42	42	4:188283382-G-A
chrY	17014627	17014668	seqA,4:188283382-G-A,4,188283382,T,C:1-42	39	97.6	1	42	41	4:188283382-G-A
chrY	4537167	4537209	seqA,4:188283382-G-A,4,188283382,T,C:0-42	38	95.3	0	42	42	4:188283382-G-A
chrY	2374918	2374957	seqA,4:188283382-G-A,4,188283382,T,C:3-42	35	94.9	3	42	39	4:188283382-G-A
chrY	7635827	7635867	seqA,4:188283382-G-A,4,188283382,T,C:0-39	36	97.5	0	39	39	4:188283382-G-A
chrY	1083204	1083246	seqA,4:188283382-G-A,4,188283382,T,C:0-42	34	90.5	0	42	42	4:188283382-G-A
chrY	1982863	1982904	seqA,4:188283382-G-A,4,188283382,T,C:0-40	35	95.0	0	40	40	4:188283382-G-A
chrY	2069077	2069114	seqA,4:188283382-G-A,4,188283382,T,C:4-42	36	91.9	4	42	38	4:188283382-G-A
chrY	5219045	5219086	seqA,4:188283382-G-A,4,188283382,T,C:0-42	36	87.9	0	42	42	4:188283382-G-A
chrY	27964182	27964225	seqA,4:188283382-G-A,4,188283382,T,C:0-42	35	92.9	0	42	42	4:188283382-G-A
chrY	22703408	22703443	seqA,4:188283382-G-A,4,188283382,T,C:4-39	31	94.3	4	39	35	4:188283382-G-A
chrY	961057	961100	seqA,4:188283382-G-A,4,188283382,T,C:0-42	34	94.8	0	42	42	4:188283382-G-A
chrY	960268	960311	seqA,4:188283382-G-A,4,188283382,T,C:0-42	33	97.2	0	42	42	4:188283382-G-A
chrY	960794	960837	seqA,4:188283382-G-A,4,188283382,T,C:0-42	33	97.2	0	42	42	4:188283382-G-A
chrX	24503277	24503319	seqA,4:188283382-G-A,4,188283382,T,C:0-42	40	97.7	0	42	42	4:188283382-G-A
chrX	24540835	24540877	seqA,4:188283382-G-A,4,188283382,T,C:0-42	40	97.7	0	42	42	4:188283382-G-A
chrX	44599260	44599302	seqA,4:188283382-G-A,4,188283382,T,C:0-42	40	97.7	0	42	42	4:188283382-G-A
chrX	53388155	53388197	seqA,4:188283382-G-A,4,188283382,T,C:0-42	40	97.7	0	42	42	4:188283382-G-A
chrX	54301471	54301603	seqA,4:188283382-G-A,4,188283382,T,C:0-50	43	94.0	0	50	50	4:188283382-G-A
chrX	96605121	96605163	seqA,4:188283382-G-A,4,188283382,T,C:0-42	40	97.7	0	42	42	4:188283382-G-A
chrX	119021107	119021149	seqA,4:188283382-G-A,4,188283382,T,C:0-42	40	97.7	0	42	42	4:188283382-G-A
chrX	136688911	136688953	seqA,4:188283382-G-A,4,188283382,T,C:0-42	40	97.7	0	42	42	4:188283382-G-A
chrX	23687848	23687888	seqA,4:188283382-G-A,4,188283382,T,C:0-40	38	97.5	0	40	40	4:188283382-G-A
chrX	46383290	46383332	seqA,4:188283382-G-A,4,188283382,T,C:0-42	38	95.3	0	42	42	4:188283382-G-A
chrX	77292191	77292233	seqA,4:188283382-G-A,4,188283382,T,C:0-42	38	95.3	0	42	42	4:188283382-G-A
chrX	96336631	96336673	seqA,4:188283382-G-A,4,188283382,T,C:0-42	38	95.3	0	42	42	4:188283382-G-A
chrX	125076496	125076538	seqA,4:188283382-G-A,4,188283382,T,C:0-42	38	95.3	0	42	42	4:188283382-G-A
chrX	141775871	141775913	seqA,4:188283382-G-A,4,188283382,T,C:0-42	38	95.3	0	42	42	4:188283382-G-A
chrX	135697105	135697146	seqA,4:188283382-G-A,4,188283382,T,C:1-42	37	95.2	1	42	41	4:188283382-G-A
chrX	24478099	24478142	seqA,4:188283382-G-A,4,188283382,T,C:0-42	37	95.3	0	42	42	4:188283382-G-A
chrY	791929	791969	seqA,4:1884266-T-C,4,1884266,T,C:0-43	37	85.0	0	43	43	4:1884266-T-C
chrY	27487794	27487835	seqA,4:1884266-T-C,4,1884266,T,C:0-43	36	87.5	0	43	43	4:1884266-T-C
chrY	122360	122408	seqA,4:1884266-T-C,4,1884266,T,C:0-44	37	97.5	0	44	44	4:1884266-T-C
chrY	2127140	2127183	seqA,4:1884266-T-C,4,1884266,T,C:0-45	36	87.5	0	45	45	4:1884266-T-C
chrY	14882168	14882209	seqA,4:1884266-T-C,4,1884266,T,C:0-43	34	85.0	0	43	43	4:1884266-T-C
chrY	604701	604751	seqA,4:1884266-T-C,4,1884266,T,C:8-50	35	97.3	8	50	42	4:1884266-T-C
chrY	922053	922082	seqA,4:1884266-T-C,4,1884266,T,C:21-50	29	100.0	21	50	29	4:1884266-T-C
chrY	27452730	27452769	seqA,4:1884266-T-C,4,1884266,T,C:0-41	32	86.2	0	41	41	4:1884266-T-C
chrY	19887767	19887797	seqA,4:1884266-T-C,4,1884266,T,C:12-43	25	83.4	12	43	31	4:1884266-T-C
chrX	27769882	27769927	seqA,4:1884266-T-C,4,1884266,T,C:0-44	41	97.8	0	44	44	4:1884266-T-C
chrX	114263254	114263720	seqA,4:1884266-T-C,4,1884266,T,C:0-50	43	94.0	0	50	50	4:1884266-T-C
chrX	83454153	83454197	seqA,4:1884266-T-C,4,1884266,T,C:0-44	38	93.2	0	44	44	4:1884266-T-C
chrX	41318698	41318746	seqA,4:1884266-T-C,4,1884266,T,C:0-50	39	85.2	0	50	50	4:1884266-T-C
chrX	45652543	45652585	seqA,4:1884266-T-C,4,1884266,T,C:0-44	37	87.9	0	44	44	4:1884266-T-C
chrX	117512823	117512876	seqA,4:1884266-T-C,4,1884266,T,C:0-45	38	93.4	0	45	45	4:1884266-T-C
chrX	841929	841969	seqA,4:1884266-T-C,4,1884266,T,C:0-43	37	85.0	0	43	43	4:1884266-T-C
chrX	79233461	79233500	seqA,4:1884266-T-C,4,1884266,T,C:3-44	36	89.5	3	44	41	4:1884266-T-C
chrX	8029341	8029383	seqA,4:1884266-T-C,4,1884266,T,C:0-44	35	85.4	0	44	44	4:1884266-T-C
chrX	16926878	16926920	seqA,4:1884266-T-C,4,1884266,T,C:0-44	35	85.4	0	44	44	4:1884266-T-C
chrX	24015677	24015715	seqA,4:1884266-T-C,4,1884266,T,C:3-43	35	89.2	3	43	40	4:1884266-T-C
chrX	73822393	73822441	seqA,4:1884266-T-C,4,1884266,T,C:0-45	38	97.5	0	45	45	4:1884266-T-C
chrX	92858677	92858720	seqA,4:1884266-T-C,4,1884266,T,C:0-45	37	87.9	0	45	45	4:1884266-T-C
chrX	150237567	150237609	seqA,4:1884266-T-C,4,1884266,T,C:0-43	35	85.8	0	43	43	4:1884266-T-C
chrX	172360	172408	seqA,4:1884266-T-C,4,1884266,T,C:0-44	37	97.5	0	44	44	4:1884266-T-C
chrX	2177140	2177183	seqA,4:1884266-T-C,4,1884266,T,C:0-45	36	87.5	0	45	45	4:1884266-T-C
chrY	17557304	17557347	seqA,4:1884266-T-C,4,1884266,T,C:0-45	36	85.8	0	45	45	4:1884266-T-C
chrY	26474608	26474649	seqA,4:1884266-T-C,4,1884266,T,C:0-43	36	87.5	0	43	43	4:1884266-T-C
chrY	16370883	16370921	seqA,4:1884266-T-C,4,1884266,T,C:3-43	33	86.5	3	43	40	4:1884266-T-C
chrY	17676188	17676222	seqA,4:1884266-T-C,4,1884266,T,C:0-36	33	88.3	0	36	36	4:1884266-T-C
chrY	26509662	26509701	seqA,4:1884266-T-C,4,1884266,T,C:0-41	32	86.2	0	41	41	4:1884266-T-C
chrY	20291978	20292008	seqA,4:1884266-T-C,4,1884266,T,C:12-43	25	83.4	12	43	31	4:1884266-T-C
chrY	2813666	2813689	seqA,4:1884266-T-C,4,1884266,T,C:3-26	23	100.0	3	26	23	4:1884266-T-C
chrX	23629124	23629172	seqA,4:1884266-T-C,4,1884266,T,C:0-50	43	89.4	0	50	50	4:1884266-T-C
chrX	129639916	129639964	seqA,4:1884266-T-C,4,1884266,T,C:0-50	43	89.4	0	50	50	4:1884266-T-C
chrX	38760371	38760419	seqA,4:1884266-T-C,4,1884266,T,C:0-50	43	87.5	0	50	50	4:1884266-T-C
chrX	143243959	143244010	seqA,4:1884266-T-C,4,1884266,T,C:0-50	41	92.0	0	50	50	4:1884266-T-C
chrX	146384295	146384352	seqA,4:1884266-T-C,4,1884266,T,C:0-50	41	92.0	0	50	50	4:1884266-T-C
chrX	29696614	29696677	seqA,4:1884266-T-C,4,1884266,T,C:0-50	39	90.0	0	50	50	4:1884266-T-C
chrX	147008149	147008196	seqA,4:1884266-T-C,4,1884266,T,C:0-49	40	88.7	0	49	49	4:1884266-T-C
chrX	150427778	150427821	seqA,4:1884266-T-C,4,1884266,T,C:0-44	38	88.4	0	44	44	4:1884266-T-C
chrX	22083692	22083734	seqA,4:1884266-T-C,4,1884266,T,C:0-44	37	87.9	0	44	44	4:1884266-T-C
chrX	44573747	44573794	seqA,4:1884266-T-C,4,1884266,T,C:0-50	38	82.7	0	50	50	4:1884266-T-C
chrX	73627900	73627948	seqA,4:1884266-T-C,4,1884266,T,C:0-50	37	83.0	0	50	50	4:1884266-T-C
chrX	97809192	97809234	seqA,4:1884266-T-C,4,1884266,T,C:0-44	37	87.9	0	44	44	4:1884266-T-C
chrX	133539377	133539419	seqA,4:1884266-T-C,4,1884266,T,C:0-44	37	87.9	0	44	44	4:1884266-T-C
chrX	18484773	18484823	seqA,4:1884266-T-C,4,1884266,T,C:0-50	34	84.0	0	50	50	4:1884266-T-C
chrX	55314684	55314727	seqA,4:1884266-T-C,4,1884266,T,C:0-44	37	92.4	0	44	44	4:1884266-T-C
chrX	129103409	129103450	seqA,4:1884266-T-C,4,1884266,T,C:0-44	36	83.0	0	44	44	4:1884266-T-C
chrX	22470887	22470928	seqA,4:188738683-G-A,4,188738683,T,C:0-41	31	87.9	0	41	41	4:188738683-G-A
chrX	17279766	17279807	seqA,4:188738683-G-A,4,188738683,T,C:0-41	31	87.9	0	41	41	4:188738683-G-A
chrX	111926939	111926965	seqA,4:188738683-G-A,4,188738683,T,C:0-26	26	100.0	0	26	26	4:188738683-G-A
chrX	56044483	56044524	seqA,4:188738683-G-A,4,188738683,T,C:0-41	35	92.7	0	41	41	4:188738683-G-A
chrX	28833602	28833632	seqA,4:188738683-G-A,4,188738683,T,C:0-30	26	93.4	0	30	30	4:188738683-G-A
chrX	21875289	21875316	seqA,4:188924439-AG,4,188924439,T,C:15-42	25	96.3	15	42	27	4:188924439-AG
chrY	5495102	5495152	seqA,4:189002992-A-C,0,0,A,C:0-50	48	98.0	0	50	50	4:189002992-A-C
chrY	15340453	15340502	seqA,4:189002992-A-C,0,0,A,C:0-49	45	96.0	0	49	49	4:189002992-A-C
chrY	2605604	2605654	seqA,4:189002992-A-C,0,0,A,C:0-50	44	94.0	0	50	50	4:189002992-A-C
chrY	15022892	15022941	seqA,4:189002992-A-C,0,0,A,C:1-50	43	93.9	1	50	49	4:189002992-A-C
chrY	25555019	25555050	seqA,4:189002992-A-C,0,0,A,C:3-34	31	100.0	3	34	31	4:189002992-A-C
chrX	123516874	123516924	seqA,4:189002992-A-C,0,0,A,C:0-50	50	100.0	0	50	50	4:189002992-A-C
chrX	69620686	69620736	seqA,4:189002992-A-C,0,0,A,C:0-50	48	98.0	0	50	50	4:189002992-A-C
chrX	91762880	91762930	seqA,4:189002992-A-C,0,0,A,C:0-50	48	98.0	0	50	50	4:189002992-A-C
chrX	23882181	23882231	seqA,4:189002992-A-C,0,0,A,C:0-50	46	96.0	0	50	50	4:189002992-A-C
chrX	25534868	25534918	seqA,4:189002992-A-C,0,0,A,C:0-50	46	96.0	0	50	50	4:189002992-A-C
chrX	117826282	117826332	seqA,4:189002992-A-C,0,0,A,C:0-50	46	96.0	0	50	50	4:189002992-A-C
chrX	149827395	149827445	seqA,4:189002992-A-C,0,0,A,C:0-50	46	96.0	0	50	50	4:189002992-A-C
chrX	56068192	56068241	seqA,4:189002992-A-C,0,0,A,C:1-50	45	96.0	1	50	49	4:189002992-A-C
chrX	130783639	130783688	seqA,4:189002992-A-C,0,0,A,C:1-50	45	96.0	1	50	49	4:189002992-A-C
chrX	2655604	2655654	seqA,4:189002992-A-C,0,0,A,C:0-50	44	94.0	0	50	50	4:189002992-A-C
chrX	24762080	24762128	seqA,4:189002992-A-C,0,0,A,C:2-50	44	95.9	2	50	48	4:189002992-A-C
chrX	28544485	28544535	seqA,4:189002992-A-C,0,0,A,C:0-50	44	94.0	0	50	50	4:189002992-A-C
chrX	70314634	70314684	seqA,4:189002992-A-C,0,0,A,C:0-50	44	94.0	0	50	50	4:189002992-A-C
chrX	114926660	114926710	seqA,4:189002992-A-C,0,0,A,C:0-50	44	94.0	0	50	50	4:189002992-A-C
chrX	152695435	152695650	seqA,4:189002992-A-C,0,0,A,C:0-50	47	98.0	0	50	50	4:189002992-A-C
chrX	95660280	95660324	seqA,4:189002992-A-C,0,0,A,C:6-50	42	97.8	6	50	44	4:189002992-A-C
chrY	15821522	15821572	seqA,4:189002992-A-C,0,0,A,C:0-50	46	96.0	0	50	50	4:189002992-A-C
chrY	17832539	17832589	seqA,4:189002992-A-C,0,0,A,C:0-50	44	94.0	0	50	50	4:189002992-A-C
chrY	16474776	16474826	seqA,4:189002992-A-C,0,0,A,C:0-50	44	94.0	0	50	50	4:189002992-A-C
chrY	14721631	14721679	seqA,4:189002992-A-C,0,0,A,C:2-50	42	93.8	2	50	48	4:189002992-A-C
chrY	2390053	2390097	seqA,4:189002992-A-C,0,0,A,C:6-50	40	95.5	6	50	44	4:189002992-A-C
chrY	28407863	28407894	seqA,4:189002992-A-C,0,0,A,C:3-34	31	100.0	3	34	31	4:189002992-A-C
chrY	26376396	26376447	seqA,4:189002992-A-C,0,0,A,C:0-44	29	94.2	0	44	44	4:189002992-A-C
chrX	143975528	143975578	seqA,4:189002992-A-C,0,0,A,C:0-50	50	100.0	0	50	50	4:189002992-A-C
chrX	48063394	48063443	seqA,4:189002992-A-C,0,0,A,C:1-50	49	100.0	1	50	49	4:189002992-A-C
chrX	54086985	54087035	seqA,4:189002992-A-C,0,0,A,C:0-50	48	98.0	0	50	50	4:189002992-A-C
chrX	73798521	73798571	seqA,4:189002992-A-C,0,0,A,C:0-50	48	98.0	0	50	50	4:189002992-A-C
chrX	102377767	102377817	seqA,4:189002992-A-C,0,0,A,C:0-50	48	98.0	0	50	50	4:189002992-A-C
chrX	139664275	139664324	seqA,4:189002992-A-C,0,0,A,C:1-50	47	98.0	1	50	49	4:189002992-A-C
chrX	48860658	48860708	seqA,4:189002992-A-C,0,0,A,C:0-50	46	96.0	0	50	50	4:189002992-A-C
chrX	72828889	72828939	seqA,4:189002992-A-C,0,0,A,C:0-50	46	96.0	0	50	50	4:189002992-A-C
chrX	82419139	82419189	seqA,4:189002992-A-C,0,0,A,C:0-50	46	96.0	0	50	50	4:189002992-A-C
chrX	92471474	92471524	seqA,4:189002992-A-C,0,0,A,C:0-50	46	96.0	0	50	50	4:189002992-A-C
chrX	100657649	100657699	seqA,4:189002992-A-C,0,0,A,C:1-50	46	98.0	1	50	49	4:189002992-A-C
chrX	3277718	3277768	seqA,4:189002992-A-C,0,0,A,C:0-50	44	94.0	0	50	50	4:189002992-A-C
chrX	13917428	13917478	seqA,4:189002992-A-C,0,0,A,C:0-50	44	94.0	0	50	50	4:189002992-A-C
chrX	40275647	40275693	seqA,4:189002992-A-C,0,0,A,C:1-47	44	97.9	1	47	46	4:189002992-A-C
chrX	114047190	114047240	seqA,4:189002992-A-C,0,0,A,C:0-50	44	94.0	0	50	50	4:189002992-A-C
chrX	154232134	154232184	seqA,4:189002992-A-C,0,0,A,C:0-50	44	94.0	0	50	50	4:189002992-A-C
chrY	5932127	5932177	seqA,4:189009018-G-A,4,189009018,T,C:0-50	44	94.0	0	50	50	4:189009018-G-A
chrY	19504202	19504250	seqA,4:189009018-G-A,4,189009018,T,C:2-50	44	95.9	2	50	48	4:189009018-G-A
chrY	13407335	13407385	seqA,4:189009018-G-A,4,189009018,T,C:0-50	42	92.0	0	50	50	4:189009018-G-A
chrY	4328994	4329035	seqA,4:189009018-G-A,4,189009018,T,C:0-41	37	95.2	0	41	41	4:189009018-G-A
chrY	26500165	26500325	seqA,4:189009018-G-A,4,189009018,T,C:7-50	40	97.7	7	50	43	4:189009018-G-A
chrY	28572414	28572460	seqA,4:189009018-G-A,4,189009018,T,C:0-46	36	89.2	0	46	46	4:189009018-G-A
chrY	27492946	27492986	seqA,4:189009018-G-A,4,189009018,T,C:2-42	36	95.0	2	42	40	4:189009018-G-A
chrY	6436864	6436905	seqA,4:189009018-G-A,4,189009018,T,C:0-41	35	92.7	0	41	41	4:189009018-G-A
chrY	16230011	16230052	seqA,4:189009018-G-A,4,189009018,T,C:0-41	33	90.3	0	41	41	4:189009018-G-A
chrY	8704240	8704271	seqA,4:189009018-G-A,4,189009018,T,C:16-45	28	100.0	16	45	29	4:189009018-G-A
chrY	1590146	1590174	seqA,4:189009018-G-A,4,189009018,T,C:7-35	26	96.5	7	35	28	4:189009018-G-A
chrX	48443704	48443754	seqA,4:189009018-G-A,4,189009018,T,C:0-50	46	96.0	0	50	50	4:189009018-G-A
chrX	132595910	132595960	seqA,4:189009018-G-A,4,189009018,T,C:0-50	46	96.0	0	50	50	4:189009018-G-A
chrX	6910513	6910563	seqA,4:189009018-G-A,4,189009018,T,C:0-50	44	94.0	0	50	50	4:189009018-G-A
chrX	11046229	11046279	seqA,4:189009018-G-A,4,189009018,T,C:0-50	44	94.0	0	50	50	4:189009018-G-A
chrX	117351491	117351541	seqA,4:189009018-G-A,4,189009018,T,C:0-50	44	94.0	0	50	50	4:189009018-G-A
chrX	153610942	153610992	seqA,4:189009018-G-A,4,189009018,T,C:0-50	44	94.0	0	50	50	4:189009018-G-A
chrX	5395054	5395104	seqA,4:189009018-G-A,4,189009018,T,C:0-50	42	92.0	0	50	50	4:189009018-G-A
chrX	98564839	98564889	seqA,4:189009018-G-A,4,189009018,T,C:0-50	42	92.0	0	50	50	4:189009018-G-A
chrX	92203265	92203310	seqA,4:189009018-G-A,4,189009018,T,C:0-45	41	95.6	0	45	45	4:189009018-G-A
chrX	53366812	53366857	seqA,4:189009018-G-A,4,189009018,T,C:0-45	39	93.4	0	45	45	4:189009018-G-A
chrX	90133541	90133582	seqA,4:189009018-G-A,4,189009018,T,C:0-41	39	97.6	0	41	41	4:189009018-G-A
chrX	93751009	93751054	seqA,4:189009018-G-A,4,189009018,T,C:0-45	39	93.4	0	45	45	4:189009018-G-A
chrX	117561433	117561474	seqA,4:189009018-G-A,4,189009018,T,C:0-41	39	97.6	0	41	41	4:189009018-G-A
chrX	143028957	143029000	seqA,4:189009018-G-A,4,189009018,T,C:2-45	39	95.4	2	45	43	4:189009018-G-A
chrX	87146110	87146199	seqA,4:189009018-G-A,4,189009018,T,C:6-50	41	97.8	6	50	44	4:189009018-G-A
chrX	6616944	6616986	seqA,4:189009018-G-A,4,189009018,T,C:0-42	36	92.9	0	42	42	4:189009018-G-A
chrY	14456269	14456319	seqA,4:189009018-G-A,4,189009018,T,C:0-50	42	92.0	0	50	50	4:189009018-G-A
chrY	7409667	7409715	seqA,4:189009018-G-A,4,189009018,T,C:2-50	38	89.6	2	50	48	4:189009018-G-A
chrY	3563025	3563067	seqA,4:189009018-G-A,4,189009018,T,C:0-42	36	92.9	0	42	42	4:189009018-G-A
chrY	22199255	22199287	seqA,4:189009018-G-A,4,189009018,T,C:2-34	32	100.0	2	34	32	4:189009018-G-A
chrX	40065906	40065956	seqA,4:189009018-G-A,4,189009018,T,C:0-50	46	96.0	0	50	50	4:189009018-G-A
chrX	54969951	54970001	seqA,4:189009018-G-A,4,189009018,T,C:0-50	46	96.0	0	50	50	4:189009018-G-A
chrX	73396752	73396802	seqA,4:189009018-G-A,4,189009018,T,C:0-50	46	96.0	0	50	50	4:189009018-G-A
chrX	96490372	96490421	seqA,4:189009018-G-A,4,189009018,T,C:0-49	45	96.0	0	49	49	4:189009018-G-A
chrX	11358616	11358666	seqA,4:189009018-G-A,4,189009018,T,C:0-50	44	94.0	0	50	50	4:189009018-G-A
chrX	36590584	36590630	seqA,4:189009018-G-A,4,189009018,T,C:4-50	44	97.9	4	50	46	4:189009018-G-A
chrX	39517269	39517319	seqA,4:189009018-G-A,4,189009018,T,C:0-50	44	94.0	0	50	50	4:189009018-G-A
chrX	53053802	53053850	seqA,4:189009018-G-A,4,189009018,T,C:2-50	44	95.9	2	50	48	4:189009018-G-A
chrX	106678211	106678261	seqA,4:189009018-G-A,4,189009018,T,C:0-50	44	94.0	0	50	50	4:189009018-G-A
chrX	128174597	128174647	seqA,4:189009018-G-A,4,189009018,T,C:0-50	44	94.0	0	50	50	4:189009018-G-A
chrX	145066256	145066304	seqA,4:189009018-G-A,4,189009018,T,C:2-50	44	95.9	2	50	48	4:189009018-G-A
chrX	139915297	139915345	seqA,4:189009018-G-A,4,189009018,T,C:2-50	42	93.8	2	50	48	4:189009018-G-A
chrX	144616392	144616442	seqA,4:189009018-G-A,4,189009018,T,C:0-50	42	92.0	0	50	50	4:189009018-G-A
chrX	146748464	146748514	seqA,4:189009018-G-A,4,189009018,T,C:0-50	42	92.0	0	50	50	4:189009018-G-A
chrX	95563002	95563047	seqA,4:189009018-G-A,4,189009018,T,C:5-50	41	95.6	5	50	45	4:189009018-G-A
chrX	35091362	35091406	seqA,4:189009018-G-A,4,189009018,T,C:6-50	40	95.5	6	50	44	4:189009018-G-A
chrX	96401070	96401099	seqA,4:189063437-TC,4,189063437,T,C:15-45	24	82.8	15	45	30	4:189063437-TC
chrX	8658564	8658588	seqA,4:189063481-CA,4,189063481,A,C:8-31	22	100.0	8	31	23	4:189063481-CA
chrX	98298505	98298535	seqA,4:189065249-GA,4,189065249,T,C:7-31	23	100.0	7	31	24	4:189065249-GA
chrY	4063382	4063432	seqA,4:189676085-A-C,4,189676085,T,G:0-50	44	94.0	0	50	50	4:189676085-A-C
chrY	5684172	5684222	seqA,4:189676085-A-C,4,189676085,T,G:0-50	42	92.0	0	50	50	4:189676085-A-C
chrY	16709972	16710021	seqA,4:189676085-A-C,4,189676085,T,G:1-50	39	89.8	1	50	49	4:189676085-A-C
chrY	16738694	16739136	seqA,4:189676085-A-C,4,189676085,T,G:0-50	43	93.9	0	50	50	4:189676085-A-C
chrY	7489872	7490201	seqA,4:189676085-A-C,4,189676085,T,G:0-50	41	92.0	0	50	50	4:189676085-A-C
chrY	22085262	22085547	seqA,4:189676085-A-C,4,189676085,T,G:0-50	41	92.0	0	50	50	4:189676085-A-C
chrY	25633059	25633388	seqA,4:189676085-A-C,4,189676085,T,G:0-50	41	92.0	0	50	50	4:189676085-A-C
chrY	2866031	2866360	seqA,4:189676085-A-C,4,189676085,T,G:0-50	42	94.0	0	50	50	4:189676085-A-C
chrY	23465353	23465394	seqA,4:189676085-A-C,4,189676085,T,G:0-41	35	92.7	0	41	41	4:189676085-A-C
chrY	23838443	23838484	seqA,4:189676085-A-C,4,189676085,T,G:0-41	35	92.7	0	41	41	4:189676085-A-C
chrY	26858124	26858163	seqA,4:189676085-A-C,4,189676085,T,G:0-39	33	92.4	0	39	39	4:189676085-A-C
chrY	25224380	25224419	seqA,4:189676085-A-C,4,189676085,T,G:0-39	33	92.4	0	39	39	4:189676085-A-C
chrY	26865433	26865472	seqA,4:189676085-A-C,4,189676085,T,G:0-39	31	89.8	0	39	39	4:189676085-A-C
chrY	3452025	3452066	seqA,4:189676085-A-C,4,189676085,T,G:0-41	31	87.9	0	41	41	4:189676085-A-C
chrY	6534705	6534743	seqA,4:189676085-A-C,4,189676085,T,G:12-50	30	89.5	12	50	38	4:189676085-A-C
chrY	3490753	3491073	seqA,4:189676085-A-C,4,189676085,T,G:0-41	37	97.6	0	41	41	4:189676085-A-C
chrX	90169848	90169898	seqA,4:189676085-A-C,4,189676085,T,G:0-50	42	92.0	0	50	50	4:189676085-A-C
chrX	91954378	91954428	seqA,4:189676085-A-C,4,189676085,T,G:0-50	40	90.0	0	50	50	4:189676085-A-C
chrX	20384742	20384911	seqA,4:189676085-A-C,4,189676085,T,G:0-50	41	92.0	0	50	50	4:189676085-A-C
chrX	89872648	89872698	seqA,4:189676085-A-C,4,189676085,T,G:0-50	38	88.0	0	50	50	4:189676085-A-C
chrX	118342214	118342379	seqA,4:189676085-A-C,4,189676085,T,G:0-50	41	92.0	0	50	50	4:189676085-A-C
chrX	15249467	15249796	seqA,4:189676085-A-C,4,189676085,T,G:0-50	41	92.0	0	50	50	4:189676085-A-C
chrX	45523956	45523997	seqA,4:189676085-A-C,4,189676085,T,G:0-41	37	95.2	0	41	41	4:189676085-A-C
chrX	81993070	81993596	seqA,4:189676085-A-C,4,189676085,T,G:0-50	41	92.0	0	50	50	4:189676085-A-C
chrX	95766865	95767194	seqA,4:189676085-A-C,4,189676085,T,G:0-50	41	92.0	0	50	50	4:189676085-A-C
chrX	109119017	109119058	seqA,4:189676085-A-C,4,189676085,T,G:0-41	37	95.2	0	41	41	4:189676085-A-C
chrX	117416200	117416648	seqA,4:189676085-A-C,4,189676085,T,G:0-50	41	92.0	0	50	50	4:189676085-A-C
chrX	118344498	118344786	seqA,4:189676085-A-C,4,189676085,T,G:0-50	41	92.0	0	50	50	4:189676085-A-C
chrX	118884400	118884728	seqA,4:189676085-A-C,4,189676085,T,G:0-50	41	92.0	0	50	50	4:189676085-A-C
chrX	124452448	124452855	seqA,4:189676085-A-C,4,189676085,T,G:0-50	41	92.0	0	50	50	4:189676085-A-C
chrX	142059340	142059866	seqA,4:189676085-A-C,4,189676085,T,G:0-50	41	92.0	0	50	50	4:189676085-A-C
chrX	150723557	150723598	seqA,4:189676085-A-C,4,189676085,T,G:0-41	37	95.2	0	41	41	4:189676085-A-C
chrY	4365975	4366025	seqA,4:189676085-A-C,4,189676085,T,G:0-50	42	92.0	0	50	50	4:189676085-A-C
chrY	4439322	4439372	seqA,4:189676085-A-C,4,189676085,T,G:0-50	42	92.0	0	50	50	4:189676085-A-C
chrY	8806807	8806857	seqA,4:189676085-A-C,4,189676085,T,G:0-50	40	90.0	0	50	50	4:189676085-A-C
chrY	15943657	15943704	seqA,4:189676085-A-C,4,189676085,T,G:3-50	39	91.5	3	50	47	4:189676085-A-C
chrY	15739252	15739293	seqA,4:189676085-A-C,4,189676085,T,G:0-41	37	95.2	0	41	41	4:189676085-A-C
chrY	16426777	16426818	seqA,4:189676085-A-C,4,189676085,T,G:0-41	37	95.2	0	41	41	4:189676085-A-C
chrY	17372443	17372483	seqA,4:189676085-A-C,4,189676085,T,G:1-41	36	95.0	1	41	40	4:189676085-A-C
chrY	16617977	16618018	seqA,4:189676085-A-C,4,189676085,T,G:0-41	35	92.7	0	41	41	4:189676085-A-C
chrY	21042466	21042506	seqA,4:189676085-A-C,4,189676085,T,G:1-41	34	92.5	1	41	40	4:189676085-A-C
chrY	27104237	27104276	seqA,4:189676085-A-C,4,189676085,T,G:0-39	33	92.4	0	39	39	4:189676085-A-C
chrY	25488578	25488617	seqA,4:189676085-A-C,4,189676085,T,G:0-39	33	92.4	0	39	39	4:189676085-A-C
chrY	19155440	19155481	seqA,4:189676085-A-C,4,189676085,T,G:0-41	33	90.3	0	41	41	4:189676085-A-C
chrY	6798565	6798606	seqA,4:189676085-A-C,4,189676085,T,G:0-41	33	90.3	0	41	41	4:189676085-A-C
chrY	28329513	28329551	seqA,4:189676085-A-C,4,189676085,T,G:12-50	32	92.2	12	50	38	4:189676085-A-C
chrY	24855095	24855133	seqA,4:189676085-A-C,4,189676085,T,G:12-50	32	92.2	12	50	38	4:189676085-A-C
chrY	25481269	25481308	seqA,4:189676085-A-C,4,189676085,T,G:0-39	31	89.8	0	39	39	4:189676085-A-C
chrX	66628937	66628987	seqA,4:189676085-A-C,4,189676085,T,G:0-50	44	94.0	0	50	50	4:189676085-A-C
chrX	68637051	68637093	seqA,4:189676085-A-C,4,189676085,T,G:0-42	38	95.3	0	42	42	4:189676085-A-C
chrX	84230300	84230465	seqA,4:189676085-A-C,4,189676085,T,G:0-46	41	95.7	0	46	46	4:189676085-A-C
chrX	116381701	116381751	seqA,4:189676085-A-C,4,189676085,T,G:0-50	38	88.0	0	50	50	4:189676085-A-C
chrX	131328551	131328601	seqA,4:189676085-A-C,4,189676085,T,G:0-50	38	88.0	0	50	50	4:189676085-A-C
chrX	8090096	8090137	seqA,4:189676085-A-C,4,189676085,T,G:0-41	37	95.2	0	41	41	4:189676085-A-C
chrX	90250848	90250889	seqA,4:189676085-A-C,4,189676085,T,G:0-41	37	95.2	0	41	41	4:189676085-A-C
chrX	148840633	148840674	seqA,4:189676085-A-C,4,189676085,T,G:0-41	37	95.2	0	41	41	4:189676085-A-C
chrX	35517842	35517883	seqA,4:189676085-A-C,4,189676085,T,G:0-41	35	92.7	0	41	41	4:189676085-A-C
chrX	68172404	68172445	seqA,4:189676085-A-C,4,189676085,T,G:0-41	35	92.7	0	41	41	4:189676085-A-C
chrX	116903443	116903484	seqA,4:189676085-A-C,4,189676085,T,G:0-41	35	92.7	0	41	41	4:189676085-A-C
chrX	132178854	132178895	seqA,4:189676085-A-C,4,189676085,T,G:0-41	35	92.7	0	41	41	4:189676085-A-C
chrX	136003969	136004010	seqA,4:189676085-A-C,4,189676085,T,G:0-41	33	90.3	0	41	41	4:189676085-A-C
chrX	18102361	18102399	seqA,4:189676085-A-C,4,189676085,T,G:12-50	32	92.2	12	50	38	4:189676085-A-C
chrX	143865577	143865615	seqA,4:189676085-A-C,4,189676085,T,G:12-50	32	92.2	12	50	38	4:189676085-A-C
chrX	118466275	118466313	seqA,4:189676085-A-C,4,189676085,T,G:12-50	32	92.2	12	50	38	4:189676085-A-C
chrY	1864796	1864832	seqA,4:189685005-T-G,4,189685005,A,C:9-37	26	100.0	9	37	28	4:189685005-T-G
chrX	40475642	40476040	seqA,4:189685005-T-G,4,189685005,A,C:0-50	47	100.0	0	50	50	4:189685005-T-G
chrX	3305462	3305555	seqA,4:189685005-T-G,4,189685005,A,C:0-46	38	97.6	0	46	46	4:189685005-T-G
chrX	136782444	136782477	seqA,4:189685005-T-G,4,189685005,A,C:11-50	32	78.8	11	50	39	4:189685005-T-G
chrX	33028019	33028054	seqA,4:189685005-T-G,4,189685005,A,C:5-46	30	74.3	5	46	41	4:189685005-T-G
chrX	1914796	1914832	seqA,4:189685005-T-G,4,189685005,A,C:9-37	26	100.0	9	37	28	4:189685005-T-G
chrX	13011703	13011723	seqA,4:189685005-T-G,4,189685005,A,C:4-24	20	100.0	4	24	20	4:189685005-T-G
chrX	7949128	7949148	seqA,4:189685005-T-G,4,189685005,A,C:4-24	20	100.0	4	24	20	4:189685005-T-G
chrY	1725311	1725430	seqA,4:189685005-T-G,4,189685005,A,C:11-50	37	100.0	11	50	39	4:189685005-T-G
chrX	24064366	24064483	seqA,4:189685005-T-G,4,189685005,A,C:1-50	43	98.0	1	50	49	4:189685005-T-G
chrX	36902548	36902617	seqA,4:189685005-T-G,4,189685005,A,C:9-46	36	100.0	9	46	37	4:189685005-T-G
chrX	139256468	139256507	seqA,4:189685005-T-G,4,189685005,A,C:7-46	31	89.8	7	46	39	4:189685005-T-G
chrX	1775311	1775430	seqA,4:189685005-T-G,4,189685005,A,C:11-50	37	100.0	11	50	39	4:189685005-T-G
chrX	12164570	12164607	seqA,4:189685005-T-G,4,189685005,A,C:9-46	29	89.2	9	46	37	4:189685005-T-G
chrX	100688015	100688044	seqA,4:189685005-T-G,4,189685005,A,C:13-42	27	96.6	13	42	29	4:189685005-T-G
chrX	101683254	101683276	seqA,4:189685005-T-G,4,189685005,A,C:16-38	22	100.0	16	38	22	4:189685005-T-G
chrX	145505276	145505301	seqA,4:189685005-T-G,4,189685005,A,C:11-42	24	72.0	11	42	31	4:189685005-T-G
chrY	3313351	3313406	seqA,4:190060043-C-G,4,190060043,G,C:0-50	49	100.0	0	50	50	4:190060043-C-G
chrY	4736290	4736345	seqA,4:190060043-C-G,4,190060043,G,C:0-50	49	100.0	0	50	50	4:190060043-C-G
chrY	4843169	4843224	seqA,4:190060043-C-G,4,190060043,G,C:0-50	49	100.0	0	50	50	4:190060043-C-G
chrY	9780499	9780554	seqA,4:190060043-C-G,4,190060043,G,C:0-50	49	100.0	0	50	50	4:190060043-C-G
chrY	7004529	7004584	seqA,4:190060043-C-G,4,190060043,G,C:0-50	47	98.0	0	50	50	4:190060043-C-G
chrY	8063391	8063446	seqA,4:190060043-C-G,4,190060043,G,C:0-50	47	98.0	0	50	50	4:190060043-C-G
chrY	14303429	14303484	seqA,4:190060043-C-G,4,190060043,G,C:0-50	47	98.0	0	50	50	4:190060043-C-G
chrY	15804973	15805028	seqA,4:190060043-C-G,4,190060043,G,C:0-50	47	98.0	0	50	50	4:190060043-C-G
chrY	15835715	15835770	seqA,4:190060043-C-G,4,190060043,G,C:0-50	47	98.0	0	50	50	4:190060043-C-G
chrY	17034965	17035020	seqA,4:190060043-C-G,4,190060043,G,C:0-50	47	98.0	0	50	50	4:190060043-C-G
chrY	17062189	17062244	seqA,4:190060043-C-G,4,190060043,G,C:0-50	47	98.0	0	50	50	4:190060043-C-G
chrY	17066527	17066582	seqA,4:190060043-C-G,4,190060043,G,C:0-50	47	98.0	0	50	50	4:190060043-C-G
chrY	17226883	17226938	seqA,4:190060043-C-G,4,190060043,G,C:0-50	47	98.0	0	50	50	4:190060043-C-G
chrY	17519882	17519937	seqA,4:190060043-C-G,4,190060043,G,C:0-50	47	98.0	0	50	50	4:190060043-C-G
chrY	17724646	17724701	seqA,4:190060043-C-G,4,190060043,G,C:0-50	47	98.0	0	50	50	4:190060043-C-G
chrY	18540696	18540751	seqA,4:190060043-C-G,4,190060043,G,C:0-50	47	98.0	0	50	50	4:190060043-C-G
chrX	23258393	23258448	seqA,4:190060043-C-G,4,190060043,G,C:0-50	49	100.0	0	50	50	4:190060043-C-G
chrX	31550499	31550554	seqA,4:190060043-C-G,4,190060043,G,C:0-50	49	100.0	0	50	50	4:190060043-C-G
chrX	56319276	56319331	seqA,4:190060043-C-G,4,190060043,G,C:0-50	49	100.0	0	50	50	4:190060043-C-G
chrX	56724079	56724134	seqA,4:190060043-C-G,4,190060043,G,C:0-50	49	100.0	0	50	50	4:190060043-C-G
chrX	72602580	72602635	seqA,4:190060043-C-G,4,190060043,G,C:0-50	49	100.0	0	50	50	4:190060043-C-G
chrX	82799164	82799219	seqA,4:190060043-C-G,4,190060043,G,C:0-50	49	100.0	0	50	50	4:190060043-C-G
chrX	87078155	87078210	seqA,4:190060043-C-G,4,190060043,G,C:0-50	49	100.0	0	50	50	4:190060043-C-G
chrX	88549386	88549441	seqA,4:190060043-C-G,4,190060043,G,C:0-50	49	100.0	0	50	50	4:190060043-C-G
chrX	105714275	105714330	seqA,4:190060043-C-G,4,190060043,G,C:0-50	49	100.0	0	50	50	4:190060043-C-G
chrX	111835244	111835299	seqA,4:190060043-C-G,4,190060043,G,C:0-50	49	100.0	0	50	50	4:190060043-C-G
chrX	126497967	126498022	seqA,4:190060043-C-G,4,190060043,G,C:0-50	49	100.0	0	50	50	4:190060043-C-G
chrX	129653111	129653166	seqA,4:190060043-C-G,4,190060043,G,C:0-50	49	100.0	0	50	50	4:190060043-C-G
chrX	138607593	138607648	seqA,4:190060043-C-G,4,190060043,G,C:0-50	49	100.0	0	50	50	4:190060043-C-G
chrX	141567389	141567444	seqA,4:190060043-C-G,4,190060043,G,C:0-50	49	100.0	0	50	50	4:190060043-C-G
chrX	146737014	146737069	seqA,4:190060043-C-G,4,190060043,G,C:0-50	49	100.0	0	50	50	4:190060043-C-G
chrX	150500553	150500608	seqA,4:190060043-C-G,4,190060043,G,C:0-50	49	100.0	0	50	50	4:190060043-C-G
chrY	4821165	4821220	seqA,4:190060043-C-G,4,190060043,G,C:0-50	49	100.0	0	50	50	4:190060043-C-G
chrY	5478424	5478479	seqA,4:190060043-C-G,4,190060043,G,C:0-50	49	100.0	0	50	50	4:190060043-C-G
chrY	15295200	15295255	seqA,4:190060043-C-G,4,190060043,G,C:0-50	49	100.0	0	50	50	4:190060043-C-G
chrY	19177027	19177082	seqA,4:190060043-C-G,4,190060043,G,C:0-50	49	100.0	0	50	50	4:190060043-C-G
chrY	3142974	3143029	seqA,4:190060043-C-G,4,190060043,G,C:0-50	47	98.0	0	50	50	4:190060043-C-G
chrY	4913362	4913417	seqA,4:190060043-C-G,4,190060043,G,C:0-50	47	98.0	0	50	50	4:190060043-C-G
chrY	7026357	7026412	seqA,4:190060043-C-G,4,190060043,G,C:0-50	47	98.0	0	50	50	4:190060043-C-G
chrY	7121798	7121853	seqA,4:190060043-C-G,4,190060043,G,C:0-50	47	98.0	0	50	50	4:190060043-C-G
chrY	8006570	8006625	seqA,4:190060043-C-G,4,190060043,G,C:0-50	47	98.0	0	50	50	4:190060043-C-G
chrY	8325645	8325700	seqA,4:190060043-C-G,4,190060043,G,C:0-50	47	98.0	0	50	50	4:190060043-C-G
chrY	14634534	14634589	seqA,4:190060043-C-G,4,190060043,G,C:0-50	47	98.0	0	50	50	4:190060043-C-G
chrY	15246622	15246677	seqA,4:190060043-C-G,4,190060043,G,C:0-50	47	98.0	0	50	50	4:190060043-C-G
chrY	16210370	16210425	seqA,4:190060043-C-G,4,190060043,G,C:0-50	47	98.0	0	50	50	4:190060043-C-G
chrY	16501989	16502044	seqA,4:190060043-C-G,4,190060043,G,C:0-50	47	98.0	0	50	50	4:190060043-C-G
chrY	16998622	16998677	seqA,4:190060043-C-G,4,190060043,G,C:0-50	47	98.0	0	50	50	4:190060043-C-G
chrY	17259553	17259608	seqA,4:190060043-C-G,4,190060043,G,C:0-50	47	98.0	0	50	50	4:190060043-C-G
chrX	6506270	6506325	seqA,4:190060043-C-G,4,190060043,G,C:0-50	49	100.0	0	50	50	4:190060043-C-G
chrX	26336748	26336803	seqA,4:190060043-C-G,4,190060043,G,C:0-50	49	100.0	0	50	50	4:190060043-C-G
chrX	36097003	36097058	seqA,4:190060043-C-G,4,190060043,G,C:0-50	49	100.0	0	50	50	4:190060043-C-G
chrX	43169663	43169718	seqA,4:190060043-C-G,4,190060043,G,C:0-50	49	100.0	0	50	50	4:190060043-C-G
chrX	49788297	49788352	seqA,4:190060043-C-G,4,190060043,G,C:0-50	49	100.0	0	50	50	4:190060043-C-G
chrX	54149361	54149416	seqA,4:190060043-C-G,4,190060043,G,C:0-50	49	100.0	0	50	50	4:190060043-C-G
chrX	57835676	57835731	seqA,4:190060043-C-G,4,190060043,G,C:0-50	49	100.0	0	50	50	4:190060043-C-G
chrX	63476438	63476493	seqA,4:190060043-C-G,4,190060043,G,C:0-50	49	100.0	0	50	50	4:190060043-C-G
chrX	64838796	64838851	seqA,4:190060043-C-G,4,190060043,G,C:0-50	49	100.0	0	50	50	4:190060043-C-G
chrX	65404754	65404809	seqA,4:190060043-C-G,4,190060043,G,C:0-50	49	100.0	0	50	50	4:190060043-C-G
chrX	69203317	69203372	seqA,4:190060043-C-G,4,190060043,G,C:0-50	49	100.0	0	50	50	4:190060043-C-G
chrX	74407067	74407122	seqA,4:190060043-C-G,4,190060043,G,C:0-50	49	100.0	0	50	50	4:190060043-C-G
chrX	75970951	75971006	seqA,4:190060043-C-G,4,190060043,G,C:0-50	49	100.0	0	50	50	4:190060043-C-G
chrX	82318828	82318883	seqA,4:190060043-C-G,4,190060043,G,C:0-50	49	100.0	0	50	50	4:190060043-C-G
chrX	85608588	85608643	seqA,4:190060043-C-G,4,190060043,G,C:0-50	49	100.0	0	50	50	4:190060043-C-G
chrX	85815153	85815208	seqA,4:190060043-C-G,4,190060043,G,C:0-50	49	100.0	0	50	50	4:190060043-C-G
chrY	3313351	3313405	seqB,4:190060043-C-G,4,190060043,G,C:0-49	48	100.0	0	49	49	4:190060043-C-G
chrY	4736290	4736344	seqB,4:190060043-C-G,4,190060043,G,C:0-49	48	100.0	0	49	49	4:190060043-C-G
chrY	4843169	4843223	seqB,4:190060043-C-G,4,190060043,G,C:0-49	48	100.0	0	49	49	4:190060043-C-G
chrY	9780499	9780553	seqB,4:190060043-C-G,4,190060043,G,C:0-49	48	100.0	0	49	49	4:190060043-C-G
chrY	7004529	7004583	seqB,4:190060043-C-G,4,190060043,G,C:0-49	46	98.0	0	49	49	4:190060043-C-G
chrY	8063391	8063445	seqB,4:190060043-C-G,4,190060043,G,C:0-49	46	98.0	0	49	49	4:190060043-C-G
chrY	14303429	14303483	seqB,4:190060043-C-G,4,190060043,G,C:0-49	46	98.0	0	49	49	4:190060043-C-G
chrY	15804973	15805027	seqB,4:190060043-C-G,4,190060043,G,C:0-49	46	98.0	0	49	49	4:190060043-C-G
chrY	15835715	15835769	seqB,4:190060043-C-G,4,190060043,G,C:0-49	46	98.0	0	49	49	4:190060043-C-G
chrY	17034965	17035019	seqB,4:190060043-C-G,4,190060043,G,C:0-49	46	98.0	0	49	49	4:190060043-C-G
chrY	17062189	17062243	seqB,4:190060043-C-G,4,190060043,G,C:0-49	46	98.0	0	49	49	4:190060043-C-G
chrY	17066527	17066581	seqB,4:190060043-C-G,4,190060043,G,C:0-49	46	98.0	0	49	49	4:190060043-C-G
chrY	17226883	17226937	seqB,4:190060043-C-G,4,190060043,G,C:0-49	46	98.0	0	49	49	4:190060043-C-G
chrY	17519882	17519936	seqB,4:190060043-C-G,4,190060043,G,C:0-49	46	98.0	0	49	49	4:190060043-C-G
chrY	17724646	17724700	seqB,4:190060043-C-G,4,190060043,G,C:0-49	46	98.0	0	49	49	4:190060043-C-G
chrY	18540696	18540750	seqB,4:190060043-C-G,4,190060043,G,C:0-49	46	98.0	0	49	49	4:190060043-C-G
chrX	23258393	23258447	seqB,4:190060043-C-G,4,190060043,G,C:0-49	48	100.0	0	49	49	4:190060043-C-G
chrX	31550499	31550553	seqB,4:190060043-C-G,4,190060043,G,C:0-49	48	100.0	0	49	49	4:190060043-C-G
chrX	56319276	56319330	seqB,4:190060043-C-G,4,190060043,G,C:0-49	48	100.0	0	49	49	4:190060043-C-G
chrX	56724079	56724133	seqB,4:190060043-C-G,4,190060043,G,C:0-49	48	100.0	0	49	49	4:190060043-C-G
chrX	72602580	72602634	seqB,4:190060043-C-G,4,190060043,G,C:0-49	48	100.0	0	49	49	4:190060043-C-G
chrX	82799164	82799218	seqB,4:190060043-C-G,4,190060043,G,C:0-49	48	100.0	0	49	49	4:190060043-C-G
chrX	87078155	87078209	seqB,4:190060043-C-G,4,190060043,G,C:0-49	48	100.0	0	49	49	4:190060043-C-G
chrX	88549386	88549440	seqB,4:190060043-C-G,4,190060043,G,C:0-49	48	100.0	0	49	49	4:190060043-C-G
chrX	105714275	105714329	seqB,4:190060043-C-G,4,190060043,G,C:0-49	48	100.0	0	49	49	4:190060043-C-G
chrX	111835244	111835298	seqB,4:190060043-C-G,4,190060043,G,C:0-49	48	100.0	0	49	49	4:190060043-C-G
chrX	126497967	126498021	seqB,4:190060043-C-G,4,190060043,G,C:0-49	48	100.0	0	49	49	4:190060043-C-G
chrX	129653111	129653165	seqB,4:190060043-C-G,4,190060043,G,C:0-49	48	100.0	0	49	49	4:190060043-C-G
chrX	138607593	138607647	seqB,4:190060043-C-G,4,190060043,G,C:0-49	48	100.0	0	49	49	4:190060043-C-G
chrX	141567389	141567443	seqB,4:190060043-C-G,4,190060043,G,C:0-49	48	100.0	0	49	49	4:190060043-C-G
chrX	146737014	146737068	seqB,4:190060043-C-G,4,190060043,G,C:0-49	48	100.0	0	49	49	4:190060043-C-G
chrX	150500553	150500607	seqB,4:190060043-C-G,4,190060043,G,C:0-49	48	100.0	0	49	49	4:190060043-C-G
chrY	4821166	4821220	seqB,4:190060043-C-G,4,190060043,G,C:0-49	48	100.0	0	49	49	4:190060043-C-G
chrY	5478425	5478479	seqB,4:190060043-C-G,4,190060043,G,C:0-49	48	100.0	0	49	49	4:190060043-C-G
chrY	15295201	15295255	seqB,4:190060043-C-G,4,190060043,G,C:0-49	48	100.0	0	49	49	4:190060043-C-G
chrY	19177028	19177082	seqB,4:190060043-C-G,4,190060043,G,C:0-49	48	100.0	0	49	49	4:190060043-C-G
chrY	3142975	3143029	seqB,4:190060043-C-G,4,190060043,G,C:0-49	46	98.0	0	49	49	4:190060043-C-G
chrY	4913363	4913417	seqB,4:190060043-C-G,4,190060043,G,C:0-49	46	98.0	0	49	49	4:190060043-C-G
chrY	7026358	7026412	seqB,4:190060043-C-G,4,190060043,G,C:0-49	46	98.0	0	49	49	4:190060043-C-G
chrY	7121799	7121853	seqB,4:190060043-C-G,4,190060043,G,C:0-49	46	98.0	0	49	49	4:190060043-C-G
chrY	8006571	8006625	seqB,4:190060043-C-G,4,190060043,G,C:0-49	46	98.0	0	49	49	4:190060043-C-G
chrY	8325646	8325700	seqB,4:190060043-C-G,4,190060043,G,C:0-49	46	98.0	0	49	49	4:190060043-C-G
chrY	14634535	14634589	seqB,4:190060043-C-G,4,190060043,G,C:0-49	46	98.0	0	49	49	4:190060043-C-G
chrY	15246623	15246677	seqB,4:190060043-C-G,4,190060043,G,C:0-49	46	98.0	0	49	49	4:190060043-C-G
chrY	16210371	16210425	seqB,4:190060043-C-G,4,190060043,G,C:0-49	46	98.0	0	49	49	4:190060043-C-G
chrY	16501990	16502044	seqB,4:190060043-C-G,4,190060043,G,C:0-49	46	98.0	0	49	49	4:190060043-C-G
chrY	16998623	16998677	seqB,4:190060043-C-G,4,190060043,G,C:0-49	46	98.0	0	49	49	4:190060043-C-G
chrY	17259554	17259608	seqB,4:190060043-C-G,4,190060043,G,C:0-49	46	98.0	0	49	49	4:190060043-C-G
chrX	6506271	6506325	seqB,4:190060043-C-G,4,190060043,G,C:0-49	48	100.0	0	49	49	4:190060043-C-G
chrX	26336749	26336803	seqB,4:190060043-C-G,4,190060043,G,C:0-49	48	100.0	0	49	49	4:190060043-C-G
chrX	36097004	36097058	seqB,4:190060043-C-G,4,190060043,G,C:0-49	48	100.0	0	49	49	4:190060043-C-G
chrX	43169664	43169718	seqB,4:190060043-C-G,4,190060043,G,C:0-49	48	100.0	0	49	49	4:190060043-C-G
chrX	49788298	49788352	seqB,4:190060043-C-G,4,190060043,G,C:0-49	48	100.0	0	49	49	4:190060043-C-G
chrX	54149362	54149416	seqB,4:190060043-C-G,4,190060043,G,C:0-49	48	100.0	0	49	49	4:190060043-C-G
chrX	57835677	57835731	seqB,4:190060043-C-G,4,190060043,G,C:0-49	48	100.0	0	49	49	4:190060043-C-G
chrX	63476439	63476493	seqB,4:190060043-C-G,4,190060043,G,C:0-49	48	100.0	0	49	49	4:190060043-C-G
chrX	64838797	64838851	seqB,4:190060043-C-G,4,190060043,G,C:0-49	48	100.0	0	49	49	4:190060043-C-G
chrX	65404755	65404809	seqB,4:190060043-C-G,4,190060043,G,C:0-49	48	100.0	0	49	49	4:190060043-C-G
chrX	69203318	69203372	seqB,4:190060043-C-G,4,190060043,G,C:0-49	48	100.0	0	49	49	4:190060043-C-G
chrX	74407068	74407122	seqB,4:190060043-C-G,4,190060043,G,C:0-49	48	100.0	0	49	49	4:190060043-C-G
chrX	75970952	75971006	seqB,4:190060043-C-G,4,190060043,G,C:0-49	48	100.0	0	49	49	4:190060043-C-G
chrX	82318829	82318883	seqB,4:190060043-C-G,4,190060043,G,C:0-49	48	100.0	0	49	49	4:190060043-C-G
chrX	85608589	85608643	seqB,4:190060043-C-G,4,190060043,G,C:0-49	48	100.0	0	49	49	4:190060043-C-G
chrX	85815154	85815208	seqB,4:190060043-C-G,4,190060043,G,C:0-49	48	100.0	0	49	49	4:190060043-C-G
chrY	14855207	14855418	seqA,4:190562741-A-G,4,190562741,T,C:10-50	37	97.5	10	50	40	4:190562741-A-G
chrY	16193780	16193813	seqA,4:190562741-A-G,4,190562741,T,C:10-43	31	97.0	10	43	33	4:190562741-A-G
chrY	1446162	1446201	seqA,4:190562741-A-G,4,190562741,T,C:10-50	32	86.9	10	50	40	4:190562741-A-G
chrY	18425249	18425281	seqA,4:190562741-A-G,4,190562741,T,C:10-42	30	96.9	10	42	32	4:190562741-A-G
chrY	3121274	3121306	seqA,4:190562741-A-G,4,190562741,T,C:10-42	28	93.8	10	42	32	4:190562741-A-G
chrY	7139635	7139667	seqA,4:190562741-A-G,4,190562741,T,C:10-42	28	93.8	10	42	32	4:190562741-A-G
chrY	16115250	16115281	seqA,4:190562741-A-G,4,190562741,T,C:10-42	30	90.4	10	42	32	4:190562741-A-G
chrY	1530431	1530778	seqA,4:190562741-A-G,4,190562741,T,C:12-50	31	92.2	12	50	38	4:190562741-A-G
chrY	663455	663485	seqA,4:190562741-A-G,4,190562741,T,C:14-44	26	93.4	14	44	30	4:190562741-A-G
chrY	15975654	15975687	seqA,4:190562741-A-G,4,190562741,T,C:10-42	27	93.8	10	42	32	4:190562741-A-G
chrY	23272405	23272441	seqA,4:190562741-A-G,4,190562741,T,C:14-50	26	86.2	14	50	36	4:190562741-A-G
chrY	1761769	1761796	seqA,4:190562741-A-G,4,190562741,T,C:23-50	25	96.3	23	50	27	4:190562741-A-G
chrY	312106	312133	seqA,4:190562741-A-G,4,190562741,T,C:23-50	25	96.3	23	50	27	4:190562741-A-G
chrY	14844876	14845085	seqA,4:190562741-A-G,4,190562741,T,C:13-50	28	89.2	13	50	37	4:190562741-A-G
chrY	13886825	13886853	seqA,4:190562741-A-G,4,190562741,T,C:14-42	24	92.9	14	42	28	4:190562741-A-G
chrY	1339173	1339559	seqA,4:190562741-A-G,4,190562741,T,C:23-50	26	100.0	23	50	27	4:190562741-A-G
chrX	119267473	119267512	seqA,4:190562741-A-G,4,190562741,T,C:11-50	35	94.9	11	50	39	4:190562741-A-G
chrX	136002483	136002524	seqA,4:190562741-A-G,4,190562741,T,C:9-50	35	92.7	9	50	41	4:190562741-A-G
chrX	10798108	10798144	seqA,4:190562741-A-G,4,190562741,T,C:14-50	34	97.3	14	50	36	4:190562741-A-G
chrX	51513764	51513804	seqA,4:190562741-A-G,4,190562741,T,C:10-50	34	92.5	10	50	40	4:190562741-A-G
chrX	113145236	113145276	seqA,4:190562741-A-G,4,190562741,T,C:10-50	34	92.5	10	50	40	4:190562741-A-G
chrX	3055206	3055241	seqA,4:190562741-A-G,4,190562741,T,C:15-50	33	97.2	15	50	35	4:190562741-A-G
chrX	23823304	23823340	seqA,4:190562741-A-G,4,190562741,T,C:14-50	32	94.5	14	50	36	4:190562741-A-G
chrX	132218255	132218293	seqA,4:190562741-A-G,4,190562741,T,C:11-49	32	92.2	11	49	38	4:190562741-A-G
chrX	133287191	133287231	seqA,4:190562741-A-G,4,190562741,T,C:10-50	32	90.0	10	50	40	4:190562741-A-G
chrX	13041613	13041648	seqA,4:190562741-A-G,4,190562741,T,C:14-49	31	94.3	14	49	35	4:190562741-A-G
chrX	25060359	25060399	seqA,4:190562741-A-G,4,190562741,T,C:11-50	32	92.4	11	50	39	4:190562741-A-G
chrX	48503326	48503365	seqA,4:190562741-A-G,4,190562741,T,C:10-49	31	89.8	10	49	39	4:190562741-A-G
chrX	70616171	70616206	seqA,4:190562741-A-G,4,190562741,T,C:9-44	31	94.3	9	44	35	4:190562741-A-G
chrX	1496162	1496201	seqA,4:190562741-A-G,4,190562741,T,C:10-50	32	86.9	10	50	40	4:190562741-A-G
chrX	32272190	32272226	seqA,4:190562741-A-G,4,190562741,T,C:14-50	30	91.7	14	50	36	4:190562741-A-G
chrX	40293536	40293568	seqA,4:190562741-A-G,4,190562741,T,C:10-42	30	96.9	10	42	32	4:190562741-A-G
chrY	1396490	1396540	seqA,4:190562741-A-G,4,190562741,T,C:0-50	38	88.0	0	50	50	4:190562741-A-G
chrY	567616	567646	seqA,4:190562741-A-G,4,190562741,T,C:14-44	28	96.7	14	44	30	4:190562741-A-G
chrY	16151208	16151239	seqA,4:190562741-A-G,4,190562741,T,C:10-42	30	90.4	10	42	32	4:190562741-A-G
chrY	19132622	19132658	seqA,4:190562741-A-G,4,190562741,T,C:14-50	28	88.9	14	50	36	4:190562741-A-G
chrY	2015152	2015187	seqA,4:190562741-A-G,4,190562741,T,C:14-49	27	88.6	14	49	35	4:190562741-A-G
chrY	2390760	2390793	seqA,4:190562741-A-G,4,190562741,T,C:17-50	27	91.0	17	50	33	4:190562741-A-G
chrY	334784	334812	seqA,4:190562741-A-G,4,190562741,T,C:14-42	26	96.5	14	42	28	4:190562741-A-G
chrY	17146504	17146536	seqA,4:190562741-A-G,4,190562741,T,C:14-46	26	90.7	14	46	32	4:190562741-A-G
chrY	28766395	28766427	seqA,4:190562741-A-G,4,190562741,T,C:10-42	26	90.7	10	42	32	4:190562741-A-G
chrY	14345004	14345029	seqA,4:190562741-A-G,4,190562741,T,C:25-50	25	100.0	25	50	25	4:190562741-A-G
chrY	435793	435821	seqA,4:190562741-A-G,4,190562741,T,C:14-42	24	92.9	14	42	28	4:190562741-A-G
chrY	15087483	15087511	seqA,4:190562741-A-G,4,190562741,T,C:14-42	24	92.9	14	42	28	4:190562741-A-G
chrY	3636067	3636094	seqA,4:190562741-A-G,4,190562741,T,C:23-50	23	92.6	23	50	27	4:190562741-A-G
chrY	1271923	1271952	seqA,4:190562741-A-G,4,190562741,T,C:14-43	23	89.7	14	43	29	4:190562741-A-G
chrY	18937404	18937432	seqA,4:190562741-A-G,4,190562741,T,C:14-42	22	89.3	14	42	28	4:190562741-A-G
chrY	16692029	16692057	seqA,4:190562741-A-G,4,190562741,T,C:14-42	22	89.3	14	42	28	4:190562741-A-G
chrX	1446490	1446540	seqA,4:190562741-A-G,4,190562741,T,C:0-50	38	88.0	0	50	50	4:190562741-A-G
chrX	41114707	41114747	seqA,4:190562741-A-G,4,190562741,T,C:10-50	34	92.5	10	50	40	4:190562741-A-G
chrX	84828091	84828126	seqA,4:190562741-A-G,4,190562741,T,C:14-49	33	97.2	14	49	35	4:190562741-A-G
chrX	3634175	3634209	seqA,4:190562741-A-G,4,190562741,T,C:10-44	32	97.1	10	44	34	4:190562741-A-G
chrX	12815432	12815466	seqA,4:190562741-A-G,4,190562741,T,C:10-44	32	97.1	10	44	34	4:190562741-A-G
chrX	19483821	19483857	seqA,4:190562741-A-G,4,190562741,T,C:14-50	32	94.5	14	50	36	4:190562741-A-G
chrX	35256242	35256278	seqA,4:190562741-A-G,4,190562741,T,C:14-50	32	94.5	14	50	36	4:190562741-A-G
chrX	44232417	44232451	seqA,4:190562741-A-G,4,190562741,T,C:10-44	32	97.1	10	44	34	4:190562741-A-G
chrX	131986123	131986157	seqA,4:190562741-A-G,4,190562741,T,C:10-44	32	97.1	10	44	34	4:190562741-A-G
chrX	4920103	4920138	seqA,4:190562741-A-G,4,190562741,T,C:10-45	31	94.3	10	45	35	4:190562741-A-G
chrX	29839516	29839552	seqA,4:190562741-A-G,4,190562741,T,C:14-50	30	91.7	14	50	36	4:190562741-A-G
chrX	95404265	95404301	seqA,4:190562741-A-G,4,190562741,T,C:14-50	30	91.7	14	50	36	4:190562741-A-G
chrX	14323085	14323124	seqA,4:190562741-A-G,4,190562741,T,C:10-49	29	87.2	10	49	39	4:190562741-A-G
chrX	23418374	23418583	seqA,4:190562741-A-G,4,190562741,T,C:10-50	35	94.9	10	50	40	4:190562741-A-G
chrX	69745210	69745422	seqA,4:190562741-A-G,4,190562741,T,C:14-50	33	97.3	14	50	36	4:190562741-A-G
chrX	154333715	154333748	seqA,4:190562741-A-G,4,190562741,T,C:9-42	29	94.0	9	42	33	4:190562741-A-G
chrY	4455026	4455046	seqA,4:190588703-A-G,4,190588703,T,C:30-50	20	100.0	30	50	20	4:190588703-A-G
chrX	132153524	132153565	seqA,4:190588703-A-G,4,190588703,T,C:10-50	28	96.7	10	50	40	4:190588703-A-G
chrX	152701600	152701620	seqA,4:190588703-A-G,4,190588703,T,C:30-50	20	100.0	30	50	20	4:190588703-A-G
chrX	138154429	138154449	seqA,4:190588703-A-G,4,190588703,T,C:30-50	20	100.0	30	50	20	4:190588703-A-G
chrX	129212728	129212748	seqA,4:190588703-A-G,4,190588703,T,C:30-50	20	100.0	30	50	20	4:190588703-A-G
chrX	76914963	76914983	seqA,4:190588703-A-G,4,190588703,T,C:30-50	20	100.0	30	50	20	4:190588703-A-G
chrX	23848033	23848053	seqA,4:190588703-A-G,4,190588703,T,C:30-50	20	100.0	30	50	20	4:190588703-A-G
chrX	68085983	68086004	seqA,4:190588703-A-G,4,190588703,T,C:29-50	21	100.0	29	50	21	4:190588703-A-G
chrX	76832984	76833007	seqA,4:190645476-A-G,4,190645476,T,C:1-24	23	100.0	1	24	23	4:190645476-A-G
chrX	122281148	122281171	seqA,4:190645476-A-G,4,190645476,T,C:2-25	21	95.7	2	25	23	4:190645476-A-G
chrX	146233540	146233562	seqA,4:190645476-A-G,4,190645476,T,C:14-36	20	95.5	14	36	22	4:190645476-A-G
chrX	98604340	98604360	seqA,4:190645476-A-G,4,190645476,T,C:4-24	20	100.0	4	24	20	4:190645476-A-G
chrX	68814334	68814382	seqA,4:190645476-A-G,4,190645476,T,C:1-49	33	94.5	1	49	48	4:190645476-A-G
chrX	18148964	18149011	seqA,4:190645476-A-G,4,190645476,T,C:2-49	32	94.3	2	49	47	4:190645476-A-G
chrX	126903721	126903744	seqA,4:190645476-A-G,4,190645476,T,C:1-24	23	100.0	1	24	23	4:190645476-A-G
chrX	12563333	12563358	seqA,4:190818474-A-C,4,190818474,T,G:1-26	25	100.0	1	26	25	4:190818474-A-C
chrX	33017362	33017384	seqA,4:190818474-A-C,4,190818474,T,G:0-22	22	100.0	0	22	22	4:190818474-A-C
chrX	144326088	144326109	seqA,4:190818474-A-C,4,190818474,T,G:1-22	21	100.0	1	22	21	4:190818474-A-C
chrX	109396960	109396981	seqA,4:190818474-A-C,4,190818474,T,G:1-22	21	100.0	1	22	21	4:190818474-A-C
chrX	70568978	70568999	seqA,4:190818474-A-C,4,190818474,T,G:1-22	21	100.0	1	22	21	4:190818474-A-C
chrX	68589772	68589793	seqA,4:190818474-A-C,4,190818474,T,G:1-22	21	100.0	1	22	21	4:190818474-A-C
chrX	13539999	13540020	seqA,4:190818474-A-C,4,190818474,T,G:1-22	21	100.0	1	22	21	4:190818474-A-C
chrX	147110702	147110722	seqA,4:190818474-A-C,4,190818474,T,G:2-22	20	100.0	2	22	20	4:190818474-A-C
chrX	12875092	12875117	seqA,4:190818474-A-C,4,190818474,T,G:1-26	25	100.0	1	26	25	4:190818474-A-C
chrX	73132981	73133003	seqA,4:190818474-A-C,4,190818474,T,G:0-22	22	100.0	0	22	22	4:190818474-A-C
chrX	111697496	111697518	seqA,4:190818474-A-C,4,190818474,T,G:0-22	22	100.0	0	22	22	4:190818474-A-C
chrX	129292737	129292759	seqA,4:190818474-A-C,4,190818474,T,G:0-22	22	100.0	0	22	22	4:190818474-A-C
chrX	151162013	151162035	seqA,4:190818474-A-C,4,190818474,T,G:0-22	22	100.0	0	22	22	4:190818474-A-C
chrX	8642676	8642697	seqA,4:190818474-A-C,4,190818474,T,G:1-22	21	100.0	1	22	21	4:190818474-A-C
chrX	15337219	15337240	seqA,4:190818474-A-C,4,190818474,T,G:1-22	21	100.0	1	22	21	4:190818474-A-C
chrX	28017856	28017877	seqA,4:190818474-A-C,4,190818474,T,G:1-22	21	100.0	1	22	21	4:190818474-A-C
chrX	149577413	149577434	seqA,4:190818474-A-C,4,190818474,T,G:1-22	21	100.0	1	22	21	4:190818474-A-C
chrX	136327204	136327225	seqA,4:190818474-A-C,4,190818474,T,G:1-22	21	100.0	1	22	21	4:190818474-A-C
chrX	130188066	130188087	seqA,4:190818474-A-C,4,190818474,T,G:1-22	21	100.0	1	22	21	4:190818474-A-C
chrX	102014340	102014361	seqA,4:190818474-A-C,4,190818474,T,G:1-22	21	100.0	1	22	21	4:190818474-A-C
chrX	98025851	98025872	seqA,4:190818474-A-C,4,190818474,T,G:1-22	21	100.0	1	22	21	4:190818474-A-C
chrX	49468439	49468460	seqA,4:190818474-A-C,4,190818474,T,G:1-22	21	100.0	1	22	21	4:190818474-A-C
chrX	36730537	36730558	seqA,4:190818474-A-C,4,190818474,T,G:1-22	21	100.0	1	22	21	4:190818474-A-C
chrX	31787757	31787778	seqA,4:190818474-A-C,4,190818474,T,G:1-22	21	100.0	1	22	21	4:190818474-A-C
chrY	19639616	19639651	seqA,4:190917746-A-G,4,190917746,A,G:15-50	33	97.2	15	50	35	4:190917746-A-G
chrX	33778097	33778118	seqA,4:190917746-A-G,4,190917746,A,G:3-24	21	100.0	3	24	21	4:190917746-A-G
chrY	9958266	9958316	seqA,4:190917746-A-G,4,190917746,A,G:0-50	42	92.0	0	50	50	4:190917746-A-G
chrY	20540126	20540161	seqA,4:190917746-A-G,4,190917746,A,G:15-50	33	97.2	15	50	35	4:190917746-A-G
chrX	84493067	84493088	seqA,4:190917746-A-G,4,190917746,A,G:3-24	21	100.0	3	24	21	4:190917746-A-G
chrX	97526385	97526405	seqA,4:190917746-A-G,4,190917746,A,G:3-23	20	100.0	3	23	20	4:190917746-A-G
chrY	15404296	15404352	seqA,4:19447602-C-A,4,19447602,A,C:0-50	42	95.8	0	50	50	4:19447602-C-A
chrY	28619991	28620216	seqA,4:19447602-C-A,4,19447602,A,C:0-50	43	95.9	0	50	50	4:19447602-C-A
chrY	14511097	14511302	seqA,4:19447602-C-A,4,19447602,A,C:0-38	35	97.4	0	38	38	4:19447602-C-A
chrY	1810547	1810577	seqA,4:19447602-C-A,4,19447602,A,C:0-30	28	96.7	0	30	30	4:19447602-C-A
chrY	2441869	2441899	seqA,4:19447602-C-A,4,19447602,A,C:0-30	26	93.4	0	30	30	4:19447602-C-A
chrY	1155497	1155528	seqA,4:19447602-C-A,4,19447602,A,C:0-30	27	96.6	0	30	30	4:19447602-C-A
chrY	2006304	2006333	seqA,4:19447602-C-A,4,19447602,A,C:0-29	25	93.2	0	29	29	4:19447602-C-A
chrY	3391574	3391604	seqA,4:19447602-C-A,4,19447602,A,C:0-30	24	90.0	0	30	30	4:19447602-C-A
chrY	26470735	26470765	seqA,4:19447602-C-A,4,19447602,A,C:0-30	24	90.0	0	30	30	4:19447602-C-A
chrY	1680745	1680770	seqA,4:19447602-C-A,4,19447602,A,C:0-25	23	96.0	0	25	25	4:19447602-C-A
chrY	1700909	1700934	seqA,4:19447602-C-A,4,19447602,A,C:0-25	23	96.0	0	25	25	4:19447602-C-A
chrY	3522940	3522965	seqA,4:19447602-C-A,4,19447602,A,C:0-25	23	96.0	0	25	25	4:19447602-C-A
chrY	16968119	16968144	seqA,4:19447602-C-A,4,19447602,A,C:0-25	23	96.0	0	25	25	4:19447602-C-A
chrY	27971699	27971724	seqA,4:19447602-C-A,4,19447602,A,C:0-25	23	96.0	0	25	25	4:19447602-C-A
chrY	8202097	8202122	seqA,4:19447602-C-A,4,19447602,A,C:0-24	23	100.0	0	24	24	4:19447602-C-A
chrY	14763729	14763768	seqA,4:19447602-C-A,4,19447602,A,C:0-38	26	90.7	0	38	38	4:19447602-C-A
chrX	114247295	114247347	seqA,4:19447602-C-A,4,19447602,A,C:0-50	44	96.0	0	50	50	4:19447602-C-A
chrX	128519202	128519253	seqA,4:19447602-C-A,4,19447602,A,C:0-50	41	92.0	0	50	50	4:19447602-C-A
chrX	8259660	8259718	seqA,4:19447602-C-A,4,19447602,A,C:0-50	41	91.7	0	50	50	4:19447602-C-A
chrX	26701110	26701154	seqA,4:19447602-C-A,4,19447602,A,C:0-44	36	91.0	0	44	44	4:19447602-C-A
chrX	51043719	51043770	seqA,4:19447602-C-A,4,19447602,A,C:0-50	40	95.5	0	50	50	4:19447602-C-A
chrX	53539413	53539463	seqA,4:19447602-C-A,4,19447602,A,C:0-46	40	97.8	0	46	46	4:19447602-C-A
chrX	95801475	95801522	seqA,4:19447602-C-A,4,19447602,A,C:0-46	38	93.4	0	46	46	4:19447602-C-A
chrX	118817195	118817234	seqA,4:19447602-C-A,4,19447602,A,C:11-49	35	97.3	11	49	38	4:19447602-C-A
chrX	52391076	52391127	seqA,4:19447602-C-A,4,19447602,A,C:7-50	37	95.2	7	50	43	4:19447602-C-A
chrX	94424555	94424590	seqA,4:19447602-C-A,4,19447602,A,C:0-34	33	100.0	0	34	34	4:19447602-C-A
chrX	41195824	41196022	seqA,4:19447602-C-A,4,19447602,A,C:0-44	39	97.7	0	44	44	4:19447602-C-A
chrX	75328759	75328799	seqA,4:19447602-C-A,4,19447602,A,C:0-37	33	97.3	0	37	37	4:19447602-C-A
chrX	24133278	24133318	seqA,4:19447602-C-A,4,19447602,A,C:10-46	33	100.0	10	46	36	4:19447602-C-A
chrX	1860547	1860577	seqA,4:19447602-C-A,4,19447602,A,C:0-30	28	96.7	0	30	30	4:19447602-C-A
chrX	13687987	13688193	seqA,4:19447602-C-A,4,19447602,A,C:0-38	34	97.3	0	38	38	4:19447602-C-A
chrX	34368505	34368535	seqA,4:19447602-C-A,4,19447602,A,C:0-30	28	96.7	0	30	30	4:19447602-C-A
chrY	1879456	1879506	seqA,4:19447602-C-A,4,19447602,A,C:0-48	38	91.5	0	48	48	4:19447602-C-A
chrY	1348679	1348732	seqA,4:19447602-C-A,4,19447602,A,C:0-42	38	97.6	0	42	42	4:19447602-C-A
chrY	1401716	1401746	seqA,4:19447602-C-A,4,19447602,A,C:0-30	28	96.7	0	30	30	4:19447602-C-A
chrY	22616727	22616757	seqA,4:19447602-C-A,4,19447602,A,C:0-30	28	96.7	0	30	30	4:19447602-C-A
chrY	8143457	8143490	seqA,4:19447602-C-A,4,19447602,A,C:5-38	27	91.0	5	38	33	4:19447602-C-A
chrY	581986	582016	seqA,4:19447602-C-A,4,19447602,A,C:0-30	26	93.4	0	30	30	4:19447602-C-A
chrY	1839741	1839771	seqA,4:19447602-C-A,4,19447602,A,C:0-30	26	93.4	0	30	30	4:19447602-C-A
chrY	2567533	2567561	seqA,4:19447602-C-A,4,19447602,A,C:0-28	26	96.5	0	28	28	4:19447602-C-A
chrY	3174393	3174424	seqA,4:19447602-C-A,4,19447602,A,C:0-30	27	96.7	0	30	30	4:19447602-C-A
chrY	982617	982648	seqA,4:19447602-C-A,4,19447602,A,C:0-30	27	96.6	0	30	30	4:19447602-C-A
chrY	2892566	2892591	seqA,4:19447602-C-A,4,19447602,A,C:0-25	25	100.0	0	25	25	4:19447602-C-A
chrY	5945493	5945524	seqA,4:19447602-C-A,4,19447602,A,C:0-30	27	96.6	0	30	30	4:19447602-C-A
chrY	16712997	16713202	seqA,4:19447602-C-A,4,19447602,A,C:0-30	29	100.0	0	30	30	4:19447602-C-A
chrY	844065	844261	seqA,4:19447602-C-A,4,19447602,A,C:0-29	28	100.0	0	29	29	4:19447602-C-A
chrY	1640332	1640362	seqA,4:19447602-C-A,4,19447602,A,C:0-30	24	90.0	0	30	30	4:19447602-C-A
chrY	7664543	7664571	seqA,4:19447602-C-A,4,19447602,A,C:0-28	24	92.9	0	28	28	4:19447602-C-A
chrX	145133691	145133737	seqA,4:19447602-C-A,4,19447602,A,C:0-46	42	95.7	0	46	46	4:19447602-C-A
chrX	26763406	26763477	seqA,4:19447602-C-A,4,19447602,A,C:0-50	44	95.9	0	50	50	4:19447602-C-A
chrX	52678081	52678131	seqA,4:19447602-C-A,4,19447602,A,C:1-50	38	89.6	1	50	49	4:19447602-C-A
chrX	1929456	1929506	seqA,4:19447602-C-A,4,19447602,A,C:0-48	38	91.5	0	48	48	4:19447602-C-A
chrX	1398679	1398732	seqA,4:19447602-C-A,4,19447602,A,C:0-42	38	97.6	0	42	42	4:19447602-C-A
chrX	30794002	30794061	seqA,4:19447602-C-A,4,19447602,A,C:0-50	39	91.9	0	50	50	4:19447602-C-A
chrX	52108046	52108097	seqA,4:19447602-C-A,4,19447602,A,C:7-50	37	95.2	7	50	43	4:19447602-C-A
chrX	139839734	139839780	seqA,4:19447602-C-A,4,19447602,A,C:1-42	36	97.5	1	42	41	4:19447602-C-A
chrX	54660909	54660961	seqA,4:19447602-C-A,4,19447602,A,C:0-50	36	87.3	0	50	50	4:19447602-C-A
chrX	70410070	70410115	seqA,4:19447602-C-A,4,19447602,A,C:0-38	34	97.3	0	38	38	4:19447602-C-A
chrX	9079873	9079913	seqA,4:19447602-C-A,4,19447602,A,C:1-40	32	94.5	1	40	39	4:19447602-C-A
chrX	23826579	23826616	seqA,4:19447602-C-A,4,19447602,A,C:0-36	31	94.3	0	36	36	4:19447602-C-A
chrX	32539293	32539336	seqA,4:19447602-C-A,4,19447602,A,C:0-38	31	91.9	0	38	38	4:19447602-C-A
chrX	1451716	1451746	seqA,4:19447602-C-A,4,19447602,A,C:0-30	28	96.7	0	30	30	4:19447602-C-A
chrX	5320881	5320911	seqA,4:19447602-C-A,4,19447602,A,C:0-30	28	96.7	0	30	30	4:19447602-C-A
chrX	6252253	6252284	seqA,4:19447602-C-A,4,19447602,A,C:0-30	29	100.0	0	30	30	4:19447602-C-A
chrY	59127808	59127857	seqA,4:19480485-T-C,0,0,T,C:1-50	45	96.0	1	50	49	4:19480485-T-C
chrY	7472528	7472577	seqA,4:19480485-T-C,0,0,T,C:1-50	41	91.9	1	50	49	4:19480485-T-C
chrY	26479526	26479576	seqA,4:19480485-T-C,0,0,T,C:0-50	38	88.0	0	50	50	4:19480485-T-C
chrY	19929840	19929863	seqA,4:19480485-T-C,0,0,T,C:16-39	21	95.7	16	39	23	4:19480485-T-C
chrX	138787406	138787456	seqA,4:19480485-T-C,0,0,T,C:0-50	46	96.0	0	50	50	4:19480485-T-C
chrX	155024802	155024851	seqA,4:19480485-T-C,0,0,T,C:1-50	45	96.0	1	50	49	4:19480485-T-C
chrX	47766151	47766201	seqA,4:19480485-T-C,0,0,T,C:0-50	44	94.0	0	50	50	4:19480485-T-C
chrX	6571865	6571909	seqA,4:19480485-T-C,0,0,T,C:0-44	42	97.8	0	44	44	4:19480485-T-C
chrX	71866917	71866967	seqA,4:19480485-T-C,0,0,T,C:0-50	42	92.0	0	50	50	4:19480485-T-C
chrX	15604308	15604357	seqA,4:19480485-T-C,0,0,T,C:0-50	43	91.5	0	50	50	4:19480485-T-C
chrX	104617042	104617092	seqA,4:19480485-T-C,0,0,T,C:0-50	40	90.0	0	50	50	4:19480485-T-C
chrX	135948347	135948397	seqA,4:19480485-T-C,0,0,T,C:0-50	40	90.0	0	50	50	4:19480485-T-C
chrX	9947442	9947491	seqA,4:19480485-T-C,0,0,T,C:0-49	39	89.8	0	49	49	4:19480485-T-C
chrX	44613682	44613732	seqA,4:19480485-T-C,0,0,T,C:0-50	38	88.0	0	50	50	4:19480485-T-C
chrX	54165187	54165237	seqA,4:19480485-T-C,0,0,T,C:0-50	38	88.0	0	50	50	4:19480485-T-C
chrX	55145547	55145597	seqA,4:19480485-T-C,0,0,T,C:0-50	38	88.0	0	50	50	4:19480485-T-C
chrX	99769619	99769667	seqA,4:19480485-T-C,0,0,T,C:1-49	38	89.6	1	49	48	4:19480485-T-C
chrX	100701877	100701927	seqA,4:19480485-T-C,0,0,T,C:0-50	38	88.0	0	50	50	4:19480485-T-C
chrX	104537737	104537787	seqA,4:19480485-T-C,0,0,T,C:0-50	38	88.0	0	50	50	4:19480485-T-C
chrX	153087577	153087627	seqA,4:19480485-T-C,0,0,T,C:0-50	38	88.0	0	50	50	4:19480485-T-C
chrY	28717475	28717514	seqA,4:19480485-T-C,0,0,T,C:0-39	35	94.9	0	39	39	4:19480485-T-C
chrY	17458979	17459012	seqA,4:19480485-T-C,0,0,T,C:0-33	29	94.0	0	33	33	4:19480485-T-C
chrX	74631075	74631124	seqA,4:19480485-T-C,0,0,T,C:1-50	47	98.0	1	50	49	4:19480485-T-C
chrX	118077479	118077528	seqA,4:19480485-T-C,0,0,T,C:1-50	43	93.9	1	50	49	4:19480485-T-C
chrX	139033574	139033623	seqA,4:19480485-T-C,0,0,T,C:1-50	43	93.9	1	50	49	4:19480485-T-C
chrX	9442945	9442995	seqA,4:19480485-T-C,0,0,T,C:0-50	42	92.0	0	50	50	4:19480485-T-C
chrX	15825444	15825494	seqA,4:19480485-T-C,0,0,T,C:0-50	42	92.0	0	50	50	4:19480485-T-C
chrX	44683405	44683455	seqA,4:19480485-T-C,0,0,T,C:0-50	42	92.0	0	50	50	4:19480485-T-C
chrX	77180220	77180270	seqA,4:19480485-T-C,0,0,T,C:0-50	42	92.0	0	50	50	4:19480485-T-C
chrX	117765949	117765999	seqA,4:19480485-T-C,0,0,T,C:0-50	42	92.0	0	50	50	4:19480485-T-C
chrX	120320344	120320394	seqA,4:19480485-T-C,0,0,T,C:0-50	42	92.0	0	50	50	4:19480485-T-C
chrX	124266874	124266924	seqA,4:19480485-T-C,0,0,T,C:0-50	42	92.0	0	50	50	4:19480485-T-C
chrX	129772074	129772124	seqA,4:19480485-T-C,0,0,T,C:0-50	40	90.0	0	50	50	4:19480485-T-C
chrX	46394218	46394257	seqA,4:19480485-T-C,0,0,T,C:0-39	39	100.0	0	39	39	4:19480485-T-C
chrX	84563715	84563764	seqA,4:19480485-T-C,0,0,T,C:1-50	39	89.8	1	50	49	4:19480485-T-C
chrX	100707575	100707624	seqA,4:19480485-T-C,0,0,T,C:1-50	39	89.8	1	50	49	4:19480485-T-C
chrX	48499624	48499674	seqA,4:19480485-T-C,0,0,T,C:0-50	38	88.0	0	50	50	4:19480485-T-C
chrX	135070789	135070839	seqA,4:19480485-T-C,0,0,T,C:0-50	38	88.0	0	50	50	4:19480485-T-C
chrY	1796049	1796099	seqA,4:19613670-G-A,4,19613670,A,G:0-50	44	94.0	0	50	50	4:19613670-G-A
chrY	6500653	6500703	seqA,4:19613670-G-A,4,19613670,A,G:0-50	42	92.0	0	50	50	4:19613670-G-A
chrY	9832533	9832583	seqA,4:19613670-G-A,4,19613670,A,G:0-50	42	92.0	0	50	50	4:19613670-G-A
chrY	1755278	1755328	seqA,4:19613670-G-A,4,19613670,A,G:0-50	40	90.0	0	50	50	4:19613670-G-A
chrY	6046080	6046130	seqA,4:19613670-G-A,4,19613670,A,G:0-50	40	90.0	0	50	50	4:19613670-G-A
chrY	15143608	15143658	seqA,4:19613670-G-A,4,19613670,A,G:0-50	40	90.0	0	50	50	4:19613670-G-A
chrY	17551590	17551639	seqA,4:19613670-G-A,4,19613670,A,G:0-50	42	87.8	0	50	50	4:19613670-G-A
chrY	21450656	21450706	seqA,4:19613670-G-A,4,19613670,A,G:0-50	40	90.0	0	50	50	4:19613670-G-A
chrY	25093515	25093565	seqA,4:19613670-G-A,4,19613670,A,G:0-50	40	90.0	0	50	50	4:19613670-G-A
chrY	25644391	25644441	seqA,4:19613670-G-A,4,19613670,A,G:0-50	40	90.0	0	50	50	4:19613670-G-A
chrY	26727273	26727323	seqA,4:19613670-G-A,4,19613670,A,G:0-50	40	90.0	0	50	50	4:19613670-G-A
chrY	4779963	4780013	seqA,4:19613670-G-A,4,19613670,A,G:0-50	41	91.9	0	50	50	4:19613670-G-A
chrY	9822714	9822764	seqA,4:19613670-G-A,4,19613670,A,G:0-50	41	91.9	0	50	50	4:19613670-G-A
chrY	18971999	18972049	seqA,4:19613670-G-A,4,19613670,A,G:0-50	41	91.9	0	50	50	4:19613670-G-A
chrY	28670578	28670628	seqA,4:19613670-G-A,4,19613670,A,G:0-50	38	88.0	0	50	50	4:19613670-G-A
chrY	26112323	26112373	seqA,4:19613670-G-A,4,19613670,A,G:2-50	41	93.7	2	50	48	4:19613670-G-A
chrX	1846049	1846099	seqA,4:19613670-G-A,4,19613670,A,G:0-50	44	94.0	0	50	50	4:19613670-G-A
chrX	8369691	8369741	seqA,4:19613670-G-A,4,19613670,A,G:0-50	44	94.0	0	50	50	4:19613670-G-A
chrX	20583438	20583488	seqA,4:19613670-G-A,4,19613670,A,G:0-50	44	94.0	0	50	50	4:19613670-G-A
chrX	25255376	25255426	seqA,4:19613670-G-A,4,19613670,A,G:0-50	44	94.0	0	50	50	4:19613670-G-A
chrX	37762780	37762830	seqA,4:19613670-G-A,4,19613670,A,G:0-50	44	94.0	0	50	50	4:19613670-G-A
chrX	55064311	55064361	seqA,4:19613670-G-A,4,19613670,A,G:0-50	44	94.0	0	50	50	4:19613670-G-A
chrX	65679651	65679701	seqA,4:19613670-G-A,4,19613670,A,G:0-50	44	94.0	0	50	50	4:19613670-G-A
chrX	67490408	67490458	seqA,4:19613670-G-A,4,19613670,A,G:0-50	44	94.0	0	50	50	4:19613670-G-A
chrX	69926135	69926184	seqA,4:19613670-G-A,4,19613670,A,G:0-50	46	91.9	0	50	50	4:19613670-G-A
chrX	75997859	75997909	seqA,4:19613670-G-A,4,19613670,A,G:0-50	44	94.0	0	50	50	4:19613670-G-A
chrX	79097990	79098040	seqA,4:19613670-G-A,4,19613670,A,G:0-50	44	94.0	0	50	50	4:19613670-G-A
chrX	80121650	80121700	seqA,4:19613670-G-A,4,19613670,A,G:0-50	44	94.0	0	50	50	4:19613670-G-A
chrX	95826344	95826394	seqA,4:19613670-G-A,4,19613670,A,G:0-50	44	94.0	0	50	50	4:19613670-G-A
chrX	104627617	104627667	seqA,4:19613670-G-A,4,19613670,A,G:0-50	44	94.0	0	50	50	4:19613670-G-A
chrX	123895370	123895420	seqA,4:19613670-G-A,4,19613670,A,G:0-50	44	94.0	0	50	50	4:19613670-G-A
chrX	124104962	124105012	seqA,4:19613670-G-A,4,19613670,A,G:0-50	44	94.0	0	50	50	4:19613670-G-A
chrY	7058194	7058244	seqA,4:19613670-G-A,4,19613670,A,G:0-50	42	92.0	0	50	50	4:19613670-G-A
chrY	7573219	7573269	seqA,4:19613670-G-A,4,19613670,A,G:0-50	42	92.0	0	50	50	4:19613670-G-A
chrY	19003662	19003712	seqA,4:19613670-G-A,4,19613670,A,G:0-50	42	92.0	0	50	50	4:19613670-G-A
chrY	19558811	19558861	seqA,4:19613670-G-A,4,19613670,A,G:0-50	42	92.0	0	50	50	4:19613670-G-A
chrY	22954590	22954640	seqA,4:19613670-G-A,4,19613670,A,G:0-50	42	92.0	0	50	50	4:19613670-G-A
chrY	4781328	4781374	seqA,4:19613670-G-A,4,19613670,A,G:0-46	40	93.5	0	46	46	4:19613670-G-A
chrY	6449881	6449927	seqA,4:19613670-G-A,4,19613670,A,G:0-46	40	93.5	0	46	46	4:19613670-G-A
chrY	13633183	13633233	seqA,4:19613670-G-A,4,19613670,A,G:0-50	40	90.0	0	50	50	4:19613670-G-A
chrY	15529929	15529979	seqA,4:19613670-G-A,4,19613670,A,G:0-50	40	90.0	0	50	50	4:19613670-G-A
chrY	16682616	16682660	seqA,4:19613670-G-A,4,19613670,A,G:0-44	40	95.5	0	44	44	4:19613670-G-A
chrY	16814183	16814227	seqA,4:19613670-G-A,4,19613670,A,G:0-44	40	95.5	0	44	44	4:19613670-G-A
chrY	23013785	23013829	seqA,4:19613670-G-A,4,19613670,A,G:1-45	40	95.5	1	45	44	4:19613670-G-A
chrY	27235064	27235114	seqA,4:19613670-G-A,4,19613670,A,G:0-50	40	90.0	0	50	50	4:19613670-G-A
chrY	28318460	28318510	seqA,4:19613670-G-A,4,19613670,A,G:0-50	40	90.0	0	50	50	4:19613670-G-A
chrY	28535138	28535188	seqA,4:19613670-G-A,4,19613670,A,G:0-50	43	93.9	0	50	50	4:19613670-G-A
chrY	59263515	59263565	seqA,4:19613670-G-A,4,19613670,A,G:0-50	40	90.0	0	50	50	4:19613670-G-A
chrX	83303388	83303438	seqA,4:19613670-G-A,4,19613670,A,G:0-50	46	96.0	0	50	50	4:19613670-G-A
chrX	10958867	10958917	seqA,4:19613670-G-A,4,19613670,A,G:0-50	44	94.0	0	50	50	4:19613670-G-A
chrX	28380343	28380393	seqA,4:19613670-G-A,4,19613670,A,G:0-50	44	94.0	0	50	50	4:19613670-G-A
chrX	31095567	31095617	seqA,4:19613670-G-A,4,19613670,A,G:0-50	44	94.0	0	50	50	4:19613670-G-A
chrX	42084949	42084999	seqA,4:19613670-G-A,4,19613670,A,G:0-50	44	94.0	0	50	50	4:19613670-G-A
chrX	76158381	76158431	seqA,4:19613670-G-A,4,19613670,A,G:0-50	44	94.0	0	50	50	4:19613670-G-A
chrX	79312633	79312682	seqA,4:19613670-G-A,4,19613670,A,G:0-50	46	91.9	0	50	50	4:19613670-G-A
chrX	104317861	104317911	seqA,4:19613670-G-A,4,19613670,A,G:0-50	44	94.0	0	50	50	4:19613670-G-A
chrX	105692628	105692678	seqA,4:19613670-G-A,4,19613670,A,G:0-50	44	94.0	0	50	50	4:19613670-G-A
chrX	119257939	119257989	seqA,4:19613670-G-A,4,19613670,A,G:0-50	44	94.0	0	50	50	4:19613670-G-A
chrX	146442453	146442503	seqA,4:19613670-G-A,4,19613670,A,G:0-50	44	94.0	0	50	50	4:19613670-G-A
chrX	77574746	77574795	seqA,4:19613670-G-A,4,19613670,A,G:1-50	43	93.9	1	50	49	4:19613670-G-A
chrX	133178324	133178373	seqA,4:19613670-G-A,4,19613670,A,G:1-50	43	93.9	1	50	49	4:19613670-G-A
chrX	7369673	7369723	seqA,4:19613670-G-A,4,19613670,A,G:0-50	42	92.0	0	50	50	4:19613670-G-A
chrX	7954831	7954881	seqA,4:19613670-G-A,4,19613670,A,G:0-50	42	92.0	0	50	50	4:19613670-G-A
chrX	20830063	20830113	seqA,4:19613670-G-A,4,19613670,A,G:0-50	42	92.0	0	50	50	4:19613670-G-A
chrY	20587953	20587986	seqA,4:20028715-G-A,4,20028715,A,G:15-50	25	82.8	15	50	35	4:20028715-G-A
chrX	126134502	126134522	seqA,4:2082688-GA,4,2082688,T,C:5-25	20	100.0	5	25	20	4:2082688-GA
chrX	98605359	98605379	seqB,4:20993739-T-A,4,20993739,T,A:30-50	20	100.0	30	50	20	4:20993739-T-A
chrX	105255979	105255999	seqB,4:20993739-T-A,4,20993739,T,A:30-50	20	100.0	30	50	20	4:20993739-T-A
chrY	5039385	5039413	seqA,4:2158223-CA,4,2158223,A,C:18-44	25	100.0	18	44	26	4:2158223-CA
chrX	91202849	91202877	seqA,4:2158223-CA,4,2158223,A,C:18-44	25	100.0	18	44	26	4:2158223-CA
chrX	42264579	42264603	seqA,4:2158223-CA,4,2158223,A,C:4-28	22	95.9	4	28	24	4:2158223-CA
chrX	33472162	33472183	seqA,4:22389749-CT,4,22389749,A,G:16-37	21	100.0	16	37	21	4:22389749-CT
chrX	36135790	36135811	seqA,4:22438188-CT,4,22438188,T,C:27-48	21	100.0	27	48	21	4:22438188-CT
chrX	148892230	148892250	seqA,4:22438188-CT,4,22438188,T,C:21-41	20	100.0	21	41	20	4:22438188-CT
chrX	121573749	121573770	seqA,4:22573270-G-A,4,22573270,T,C:0-21	21	100.0	0	21	21	4:22573270-G-A
chrX	34287134	34287154	seqA,4:2263655-CT,4,2263655,A,G:6-26	20	100.0	6	26	20	4:2263655-CT
chrX	34287134	34287154	seqA,4:2263657-CA,4,2263657,T,G:8-28	20	100.0	8	28	20	4:2263657-CA
chrX	34287134	34287154	seqA,4:2263664-GTA-G,4,2263664,I,D:16-36	20	100.0	16	36	20	4:2263664-GTA-G
chrX	68884413	68884462	seqA,4:22839838-G-A,4,22839838,T,C:1-50	39	89.8	1	50	49	4:22839838-G-A
chrX	18827929	18827971	seqA,4:22839838-G-A,4,22839838,T,C:8-50	36	92.9	8	50	42	4:22839838-G-A
chrX	47839546	47839593	seqA,4:22839838-G-A,4,22839838,T,C:3-50	33	85.2	3	50	47	4:22839838-G-A
chrX	56472836	56472862	seqA,4:22839838-G-A,4,22839838,T,C:24-50	22	92.4	24	50	26	4:22839838-G-A
chrY	6159953	6160003	seqA,4:22890969-C-G,4,22890969,G,C:0-50	44	94.0	0	50	50	4:22890969-C-G
chrY	7394090	7394140	seqA,4:22890969-C-G,4,22890969,G,C:0-50	44	94.0	0	50	50	4:22890969-C-G
chrY	10000816	10000866	seqA,4:22890969-C-G,4,22890969,G,C:0-50	44	94.0	0	50	50	4:22890969-C-G
chrY	13978961	13979011	seqA,4:22890969-C-G,4,22890969,G,C:0-50	44	94.0	0	50	50	4:22890969-C-G
chrY	14112458	14112508	seqA,4:22890969-C-G,4,22890969,G,C:0-50	44	94.0	0	50	50	4:22890969-C-G
chrY	14154454	14154504	seqA,4:22890969-C-G,4,22890969,G,C:0-50	44	94.0	0	50	50	4:22890969-C-G
chrY	16082382	16082432	seqA,4:22890969-C-G,4,22890969,G,C:0-50	44	94.0	0	50	50	4:22890969-C-G
chrY	16685616	16685666	seqA,4:22890969-C-G,4,22890969,G,C:0-50	44	94.0	0	50	50	4:22890969-C-G
chrY	17267920	17267970	seqA,4:22890969-C-G,4,22890969,G,C:0-50	44	94.0	0	50	50	4:22890969-C-G
chrY	17700013	17700063	seqA,4:22890969-C-G,4,22890969,G,C:0-50	44	94.0	0	50	50	4:22890969-C-G
chrY	17837337	17837387	seqA,4:22890969-C-G,4,22890969,G,C:0-50	44	94.0	0	50	50	4:22890969-C-G
chrY	18967723	18967773	seqA,4:22890969-C-G,4,22890969,G,C:0-50	44	94.0	0	50	50	4:22890969-C-G
chrY	22152893	22152943	seqA,4:22890969-C-G,4,22890969,G,C:0-50	44	94.0	0	50	50	4:22890969-C-G
chrY	23109158	23109208	seqA,4:22890969-C-G,4,22890969,G,C:0-50	44	94.0	0	50	50	4:22890969-C-G
chrY	23320857	23320907	seqA,4:22890969-C-G,4,22890969,G,C:0-50	44	94.0	0	50	50	4:22890969-C-G
chrY	1775803	1775853	seqA,4:22890969-C-G,4,22890969,G,C:0-50	42	92.0	0	50	50	4:22890969-C-G
chrX	7508776	7508826	seqA,4:22890969-C-G,4,22890969,G,C:0-50	44	94.0	0	50	50	4:22890969-C-G
chrX	16251956	16252006	seqA,4:22890969-C-G,4,22890969,G,C:0-50	44	94.0	0	50	50	4:22890969-C-G
chrX	17363742	17363792	seqA,4:22890969-C-G,4,22890969,G,C:0-50	44	94.0	0	50	50	4:22890969-C-G
chrX	20667363	20667413	seqA,4:22890969-C-G,4,22890969,G,C:0-50	44	94.0	0	50	50	4:22890969-C-G
chrX	21117887	21117937	seqA,4:22890969-C-G,4,22890969,G,C:0-50	44	94.0	0	50	50	4:22890969-C-G
chrX	26197795	26197845	seqA,4:22890969-C-G,4,22890969,G,C:0-50	44	94.0	0	50	50	4:22890969-C-G
chrX	27542786	27542836	seqA,4:22890969-C-G,4,22890969,G,C:0-50	44	94.0	0	50	50	4:22890969-C-G
chrX	31098574	31098624	seqA,4:22890969-C-G,4,22890969,G,C:0-50	44	94.0	0	50	50	4:22890969-C-G
chrX	43168592	43168642	seqA,4:22890969-C-G,4,22890969,G,C:0-50	44	94.0	0	50	50	4:22890969-C-G
chrX	43532833	43532883	seqA,4:22890969-C-G,4,22890969,G,C:0-50	44	94.0	0	50	50	4:22890969-C-G
chrX	44845795	44845845	seqA,4:22890969-C-G,4,22890969,G,C:0-50	44	94.0	0	50	50	4:22890969-C-G
chrX	46272465	46272515	seqA,4:22890969-C-G,4,22890969,G,C:0-50	44	94.0	0	50	50	4:22890969-C-G
chrX	47646210	47646260	seqA,4:22890969-C-G,4,22890969,G,C:0-50	44	94.0	0	50	50	4:22890969-C-G
chrX	49387804	49387854	seqA,4:22890969-C-G,4,22890969,G,C:0-50	44	94.0	0	50	50	4:22890969-C-G
chrX	51173443	51173493	seqA,4:22890969-C-G,4,22890969,G,C:0-50	44	94.0	0	50	50	4:22890969-C-G
chrX	51335012	51335062	seqA,4:22890969-C-G,4,22890969,G,C:0-50	44	94.0	0	50	50	4:22890969-C-G
chrY	4622866	4622916	seqA,4:22890969-C-G,4,22890969,G,C:0-50	44	94.0	0	50	50	4:22890969-C-G
chrY	6497654	6497704	seqA,4:22890969-C-G,4,22890969,G,C:0-50	44	94.0	0	50	50	4:22890969-C-G
chrY	9720388	9720438	seqA,4:22890969-C-G,4,22890969,G,C:0-50	44	94.0	0	50	50	4:22890969-C-G
chrY	9781568	9781618	seqA,4:22890969-C-G,4,22890969,G,C:0-50	44	94.0	0	50	50	4:22890969-C-G
chrY	13517445	13517495	seqA,4:22890969-C-G,4,22890969,G,C:0-50	44	94.0	0	50	50	4:22890969-C-G
chrY	14055523	14055573	seqA,4:22890969-C-G,4,22890969,G,C:0-50	44	94.0	0	50	50	4:22890969-C-G
chrY	14258524	14258574	seqA,4:22890969-C-G,4,22890969,G,C:0-50	44	94.0	0	50	50	4:22890969-C-G
chrY	16396998	16397048	seqA,4:22890969-C-G,4,22890969,G,C:0-50	44	94.0	0	50	50	4:22890969-C-G
chrY	19560567	19560617	seqA,4:22890969-C-G,4,22890969,G,C:0-50	44	94.0	0	50	50	4:22890969-C-G
chrY	14163036	14163085	seqA,4:22890969-C-G,4,22890969,G,C:0-49	43	93.9	0	49	49	4:22890969-C-G
chrY	3314430	3314480	seqA,4:22890969-C-G,4,22890969,G,C:0-50	42	92.0	0	50	50	4:22890969-C-G
chrY	4737365	4737415	seqA,4:22890969-C-G,4,22890969,G,C:0-50	42	92.0	0	50	50	4:22890969-C-G
chrY	4844245	4844295	seqA,4:22890969-C-G,4,22890969,G,C:0-50	42	92.0	0	50	50	4:22890969-C-G
chrY	6200990	6201040	seqA,4:22890969-C-G,4,22890969,G,C:0-50	42	92.0	0	50	50	4:22890969-C-G
chrY	6900846	6900896	seqA,4:22890969-C-G,4,22890969,G,C:0-50	42	92.0	0	50	50	4:22890969-C-G
chrY	7898619	7898669	seqA,4:22890969-C-G,4,22890969,G,C:0-50	42	92.0	0	50	50	4:22890969-C-G
chrX	101832188	101832238	seqA,4:22890969-C-G,4,22890969,G,C:0-50	46	96.0	0	50	50	4:22890969-C-G
chrX	102389281	102389331	seqA,4:22890969-C-G,4,22890969,G,C:0-50	46	96.0	0	50	50	4:22890969-C-G
chrX	5401318	5401368	seqA,4:22890969-C-G,4,22890969,G,C:0-50	44	94.0	0	50	50	4:22890969-C-G
chrX	10686059	10686109	seqA,4:22890969-C-G,4,22890969,G,C:0-50	44	94.0	0	50	50	4:22890969-C-G
chrX	11017298	11017348	seqA,4:22890969-C-G,4,22890969,G,C:0-50	44	94.0	0	50	50	4:22890969-C-G
chrX	13995769	13995819	seqA,4:22890969-C-G,4,22890969,G,C:0-50	44	94.0	0	50	50	4:22890969-C-G
chrX	14830259	14830309	seqA,4:22890969-C-G,4,22890969,G,C:0-50	44	94.0	0	50	50	4:22890969-C-G
chrX	15109494	15109544	seqA,4:22890969-C-G,4,22890969,G,C:0-50	44	94.0	0	50	50	4:22890969-C-G
chrX	20775505	20775555	seqA,4:22890969-C-G,4,22890969,G,C:0-50	44	94.0	0	50	50	4:22890969-C-G
chrX	20866553	20866603	seqA,4:22890969-C-G,4,22890969,G,C:0-50	44	94.0	0	50	50	4:22890969-C-G
chrX	22677611	22677661	seqA,4:22890969-C-G,4,22890969,G,C:0-50	44	94.0	0	50	50	4:22890969-C-G
chrX	25954761	25954811	seqA,4:22890969-C-G,4,22890969,G,C:0-50	44	94.0	0	50	50	4:22890969-C-G
chrX	26131677	26131727	seqA,4:22890969-C-G,4,22890969,G,C:0-50	44	94.0	0	50	50	4:22890969-C-G
chrX	32751853	32751903	seqA,4:22890969-C-G,4,22890969,G,C:0-50	44	94.0	0	50	50	4:22890969-C-G
chrX	36617414	36617464	seqA,4:22890969-C-G,4,22890969,G,C:0-50	44	94.0	0	50	50	4:22890969-C-G
chrX	41866387	41866437	seqA,4:22890969-C-G,4,22890969,G,C:0-50	44	94.0	0	50	50	4:22890969-C-G
chrY	6159953	6160002	seqB,4:22890969-C-G,4,22890969,G,C:0-49	43	93.9	0	49	49	4:22890969-C-G
chrY	7394090	7394139	seqB,4:22890969-C-G,4,22890969,G,C:0-49	43	93.9	0	49	49	4:22890969-C-G
chrY	10000816	10000865	seqB,4:22890969-C-G,4,22890969,G,C:0-49	43	93.9	0	49	49	4:22890969-C-G
chrY	13978961	13979010	seqB,4:22890969-C-G,4,22890969,G,C:0-49	43	93.9	0	49	49	4:22890969-C-G
chrY	14112458	14112507	seqB,4:22890969-C-G,4,22890969,G,C:0-49	43	93.9	0	49	49	4:22890969-C-G
chrY	14154454	14154503	seqB,4:22890969-C-G,4,22890969,G,C:0-49	43	93.9	0	49	49	4:22890969-C-G
chrY	16082382	16082431	seqB,4:22890969-C-G,4,22890969,G,C:0-49	43	93.9	0	49	49	4:22890969-C-G
chrY	16685616	16685665	seqB,4:22890969-C-G,4,22890969,G,C:0-49	43	93.9	0	49	49	4:22890969-C-G
chrY	17267920	17267969	seqB,4:22890969-C-G,4,22890969,G,C:0-49	43	93.9	0	49	49	4:22890969-C-G
chrY	17700013	17700062	seqB,4:22890969-C-G,4,22890969,G,C:0-49	43	93.9	0	49	49	4:22890969-C-G
chrY	17837337	17837386	seqB,4:22890969-C-G,4,22890969,G,C:0-49	43	93.9	0	49	49	4:22890969-C-G
chrY	18967723	18967772	seqB,4:22890969-C-G,4,22890969,G,C:0-49	43	93.9	0	49	49	4:22890969-C-G
chrY	22152893	22152942	seqB,4:22890969-C-G,4,22890969,G,C:0-49	43	93.9	0	49	49	4:22890969-C-G
chrY	23109158	23109207	seqB,4:22890969-C-G,4,22890969,G,C:0-49	43	93.9	0	49	49	4:22890969-C-G
chrY	23320857	23320906	seqB,4:22890969-C-G,4,22890969,G,C:0-49	43	93.9	0	49	49	4:22890969-C-G
chrY	16997556	16997604	seqB,4:22890969-C-G,4,22890969,G,C:0-48	42	93.8	0	48	48	4:22890969-C-G
chrX	7508776	7508825	seqB,4:22890969-C-G,4,22890969,G,C:0-49	43	93.9	0	49	49	4:22890969-C-G
chrX	16251956	16252005	seqB,4:22890969-C-G,4,22890969,G,C:0-49	43	93.9	0	49	49	4:22890969-C-G
chrX	17363742	17363791	seqB,4:22890969-C-G,4,22890969,G,C:0-49	43	93.9	0	49	49	4:22890969-C-G
chrX	19294622	19294671	seqB,4:22890969-C-G,4,22890969,G,C:0-49	43	93.9	0	49	49	4:22890969-C-G
chrX	20667363	20667412	seqB,4:22890969-C-G,4,22890969,G,C:0-49	43	93.9	0	49	49	4:22890969-C-G
chrX	21117887	21117936	seqB,4:22890969-C-G,4,22890969,G,C:0-49	43	93.9	0	49	49	4:22890969-C-G
chrX	26197795	26197844	seqB,4:22890969-C-G,4,22890969,G,C:0-49	43	93.9	0	49	49	4:22890969-C-G
chrX	27542786	27542835	seqB,4:22890969-C-G,4,22890969,G,C:0-49	43	93.9	0	49	49	4:22890969-C-G
chrX	31098574	31098623	seqB,4:22890969-C-G,4,22890969,G,C:0-49	43	93.9	0	49	49	4:22890969-C-G
chrX	42287253	42287302	seqB,4:22890969-C-G,4,22890969,G,C:0-49	43	93.9	0	49	49	4:22890969-C-G
chrX	43168592	43168641	seqB,4:22890969-C-G,4,22890969,G,C:0-49	43	93.9	0	49	49	4:22890969-C-G
chrX	43532833	43532882	seqB,4:22890969-C-G,4,22890969,G,C:0-49	43	93.9	0	49	49	4:22890969-C-G
chrX	44845795	44845844	seqB,4:22890969-C-G,4,22890969,G,C:0-49	43	93.9	0	49	49	4:22890969-C-G
chrX	46272465	46272514	seqB,4:22890969-C-G,4,22890969,G,C:0-49	43	93.9	0	49	49	4:22890969-C-G
chrX	47646210	47646259	seqB,4:22890969-C-G,4,22890969,G,C:0-49	43	93.9	0	49	49	4:22890969-C-G
chrX	49387804	49387853	seqB,4:22890969-C-G,4,22890969,G,C:0-49	43	93.9	0	49	49	4:22890969-C-G
chrY	4622867	4622916	seqB,4:22890969-C-G,4,22890969,G,C:0-49	43	93.9	0	49	49	4:22890969-C-G
chrY	6497655	6497704	seqB,4:22890969-C-G,4,22890969,G,C:0-49	43	93.9	0	49	49	4:22890969-C-G
chrY	9720389	9720438	seqB,4:22890969-C-G,4,22890969,G,C:0-49	43	93.9	0	49	49	4:22890969-C-G
chrY	9781569	9781618	seqB,4:22890969-C-G,4,22890969,G,C:0-49	43	93.9	0	49	49	4:22890969-C-G
chrY	13517446	13517495	seqB,4:22890969-C-G,4,22890969,G,C:0-49	43	93.9	0	49	49	4:22890969-C-G
chrY	14055524	14055573	seqB,4:22890969-C-G,4,22890969,G,C:0-49	43	93.9	0	49	49	4:22890969-C-G
chrY	14163036	14163085	seqB,4:22890969-C-G,4,22890969,G,C:0-49	43	93.9	0	49	49	4:22890969-C-G
chrY	14258525	14258574	seqB,4:22890969-C-G,4,22890969,G,C:0-49	43	93.9	0	49	49	4:22890969-C-G
chrY	16396999	16397048	seqB,4:22890969-C-G,4,22890969,G,C:0-49	43	93.9	0	49	49	4:22890969-C-G
chrY	19560568	19560617	seqB,4:22890969-C-G,4,22890969,G,C:0-49	43	93.9	0	49	49	4:22890969-C-G
chrY	6900847	6900896	seqB,4:22890969-C-G,4,22890969,G,C:0-49	41	91.9	0	49	49	4:22890969-C-G
chrY	7898620	7898669	seqB,4:22890969-C-G,4,22890969,G,C:0-49	41	91.9	0	49	49	4:22890969-C-G
chrY	13562803	13562852	seqB,4:22890969-C-G,4,22890969,G,C:0-49	41	91.9	0	49	49	4:22890969-C-G
chrY	14684448	14684497	seqB,4:22890969-C-G,4,22890969,G,C:0-49	41	91.9	0	49	49	4:22890969-C-G
chrY	15806050	15806099	seqB,4:22890969-C-G,4,22890969,G,C:0-49	41	91.9	0	49	49	4:22890969-C-G
chrY	17036039	17036088	seqB,4:22890969-C-G,4,22890969,G,C:0-49	41	91.9	0	49	49	4:22890969-C-G
chrX	101832189	101832238	seqB,4:22890969-C-G,4,22890969,G,C:0-49	45	96.0	0	49	49	4:22890969-C-G
chrX	102389282	102389331	seqB,4:22890969-C-G,4,22890969,G,C:0-49	45	96.0	0	49	49	4:22890969-C-G
chrX	5401319	5401368	seqB,4:22890969-C-G,4,22890969,G,C:0-49	43	93.9	0	49	49	4:22890969-C-G
chrX	10686060	10686109	seqB,4:22890969-C-G,4,22890969,G,C:0-49	43	93.9	0	49	49	4:22890969-C-G
chrX	11017299	11017348	seqB,4:22890969-C-G,4,22890969,G,C:0-49	43	93.9	0	49	49	4:22890969-C-G
chrX	13995770	13995819	seqB,4:22890969-C-G,4,22890969,G,C:0-49	43	93.9	0	49	49	4:22890969-C-G
chrX	14830260	14830309	seqB,4:22890969-C-G,4,22890969,G,C:0-49	43	93.9	0	49	49	4:22890969-C-G
chrX	15109495	15109544	seqB,4:22890969-C-G,4,22890969,G,C:0-49	43	93.9	0	49	49	4:22890969-C-G
chrX	20775506	20775555	seqB,4:22890969-C-G,4,22890969,G,C:0-49	43	93.9	0	49	49	4:22890969-C-G
chrX	20866554	20866603	seqB,4:22890969-C-G,4,22890969,G,C:0-49	43	93.9	0	49	49	4:22890969-C-G
chrX	22677612	22677661	seqB,4:22890969-C-G,4,22890969,G,C:0-49	43	93.9	0	49	49	4:22890969-C-G
chrX	25954762	25954811	seqB,4:22890969-C-G,4,22890969,G,C:0-49	43	93.9	0	49	49	4:22890969-C-G
chrX	26131678	26131727	seqB,4:22890969-C-G,4,22890969,G,C:0-49	43	93.9	0	49	49	4:22890969-C-G
chrX	32751854	32751903	seqB,4:22890969-C-G,4,22890969,G,C:0-49	43	93.9	0	49	49	4:22890969-C-G
chrX	36617415	36617464	seqB,4:22890969-C-G,4,22890969,G,C:0-49	43	93.9	0	49	49	4:22890969-C-G
chrX	41866388	41866437	seqB,4:22890969-C-G,4,22890969,G,C:0-49	43	93.9	0	49	49	4:22890969-C-G
chrY	5280022	5280069	seqA,4:23546561-G-T,4,23546561,A,C:0-47	39	91.5	0	47	47	4:23546561-G-T
chrY	4269698	4269902	seqA,4:23546561-G-T,4,23546561,A,C:0-50	41	92.0	0	50	50	4:23546561-G-T
chrX	38111731	38111781	seqA,4:23546561-G-T,4,23546561,A,C:0-50	42	92.0	0	50	50	4:23546561-G-T
chrX	102047892	102047942	seqA,4:23546561-G-T,4,23546561,A,C:0-50	42	92.0	0	50	50	4:23546561-G-T
chrX	122519389	122519439	seqA,4:23546561-G-T,4,23546561,A,C:0-50	42	92.0	0	50	50	4:23546561-G-T
chrX	20919435	20919484	seqA,4:23546561-G-T,4,23546561,A,C:0-49	41	91.9	0	49	49	4:23546561-G-T
chrX	34590078	34590127	seqA,4:23546561-G-T,4,23546561,A,C:1-50	41	91.9	1	50	49	4:23546561-G-T
chrX	42017546	42017596	seqA,4:23546561-G-T,4,23546561,A,C:0-50	40	90.0	0	50	50	4:23546561-G-T
chrX	21383904	21383954	seqA,4:23546561-G-T,4,23546561,A,C:0-50	38	88.0	0	50	50	4:23546561-G-T
chrX	88190292	88190342	seqA,4:23546561-G-T,4,23546561,A,C:0-50	38	88.0	0	50	50	4:23546561-G-T
chrX	90074777	90074975	seqA,4:23546561-G-T,4,23546561,A,C:0-50	41	92.0	0	50	50	4:23546561-G-T
chrX	91552693	91552740	seqA,4:23546561-G-T,4,23546561,A,C:0-47	37	89.4	0	47	47	4:23546561-G-T
chrX	149893592	149893642	seqA,4:23546561-G-T,4,23546561,A,C:0-50	39	89.8	0	50	50	4:23546561-G-T
chrX	38960570	38960610	seqA,4:23546561-G-T,4,23546561,A,C:10-50	34	92.5	10	50	40	4:23546561-G-T
chrX	45277602	45277644	seqA,4:23546561-G-T,4,23546561,A,C:8-50	34	90.5	8	50	42	4:23546561-G-T
chrX	45909165	45909207	seqA,4:23546561-G-T,4,23546561,A,C:8-50	34	90.5	8	50	42	4:23546561-G-T
chrX	125340012	125340052	seqA,4:23546561-G-T,4,23546561,A,C:10-50	34	92.5	10	50	40	4:23546561-G-T
chrX	126357725	126357767	seqA,4:23546561-G-T,4,23546561,A,C:8-50	34	90.5	8	50	42	4:23546561-G-T
chrY	4018836	4018876	seqA,4:23546561-G-T,4,23546561,A,C:10-50	34	92.5	10	50	40	4:23546561-G-T
chrY	15657060	15657090	seqA,4:23546561-G-T,4,23546561,A,C:10-40	24	90.0	10	40	30	4:23546561-G-T
chrX	45199427	45199477	seqA,4:23546561-G-T,4,23546561,A,C:0-50	42	92.0	0	50	50	4:23546561-G-T
chrX	93789453	93789503	seqA,4:23546561-G-T,4,23546561,A,C:0-50	42	92.0	0	50	50	4:23546561-G-T
chrX	54707824	54707874	seqA,4:23546561-G-T,4,23546561,A,C:0-50	40	90.0	0	50	50	4:23546561-G-T
chrX	67212766	67212816	seqA,4:23546561-G-T,4,23546561,A,C:0-50	40	90.0	0	50	50	4:23546561-G-T
chrX	102837247	102837297	seqA,4:23546561-G-T,4,23546561,A,C:0-50	40	90.0	0	50	50	4:23546561-G-T
chrX	126658042	126658092	seqA,4:23546561-G-T,4,23546561,A,C:0-50	40	90.0	0	50	50	4:23546561-G-T
chrX	127286177	127286227	seqA,4:23546561-G-T,4,23546561,A,C:0-50	40	90.0	0	50	50	4:23546561-G-T
chrX	71637480	71637529	seqA,4:23546561-G-T,4,23546561,A,C:1-50	39	89.8	1	50	49	4:23546561-G-T
chrX	90845392	90845442	seqA,4:23546561-G-T,4,23546561,A,C:0-50	38	88.0	0	50	50	4:23546561-G-T
chrX	110153961	110154011	seqA,4:23546561-G-T,4,23546561,A,C:0-50	38	88.0	0	50	50	4:23546561-G-T
chrX	85170864	85171051	seqA,4:23546561-G-T,4,23546561,A,C:0-50	41	92.0	0	50	50	4:23546561-G-T
chrX	116547549	116547599	seqA,4:23546561-G-T,4,23546561,A,C:0-50	36	86.0	0	50	50	4:23546561-G-T
chrX	128467635	128467685	seqA,4:23546561-G-T,4,23546561,A,C:0-50	36	86.0	0	50	50	4:23546561-G-T
chrX	132200314	132200364	seqA,4:23546561-G-T,4,23546561,A,C:0-50	36	86.0	0	50	50	4:23546561-G-T
chrX	55909317	55909355	seqA,4:23546561-G-T,4,23546561,A,C:0-38	34	94.8	0	38	38	4:23546561-G-T
chrX	72705871	72705911	seqA,4:23546561-G-T,4,23546561,A,C:0-40	34	92.5	0	40	40	4:23546561-G-T
chrX	51977344	51977383	seqA,4:23571405-C-T,4,23571405,T,C:9-49	27	89.7	9	49	40	4:23571405-C-T
chrY	5916838	5916894	seqA,4:23623252-T-G,4,23623252,A,C:0-49	39	93.4	0	49	49	4:23623252-T-G
chrX	76057905	76057951	seqA,4:23623252-T-G,4,23623252,A,C:5-50	40	95.5	5	50	45	4:23623252-T-G
chrX	92187982	92188029	seqA,4:23623252-T-G,4,23623252,A,C:0-49	38	84.8	0	49	49	4:23623252-T-G
chrX	123725972	123726021	seqA,4:23623252-T-G,4,23623252,A,C:0-50	40	91.0	0	50	50	4:23623252-T-G
chrX	103862413	103862462	seqA,4:23623252-T-G,4,23623252,A,C:0-50	39	90.7	0	50	50	4:23623252-T-G
chrX	91869031	91869074	seqA,4:23623252-T-G,4,23623252,A,C:5-50	35	83.4	5	50	45	4:23623252-T-G
chrX	34607879	34607917	seqA,4:23623252-T-G,4,23623252,A,C:0-37	32	94.5	0	37	37	4:23623252-T-G
chrY	4793334	4793383	seqA,4:23623252-T-G,4,23623252,A,C:0-50	40	91.0	0	50	50	4:23623252-T-G
chrY	3850843	3850892	seqA,4:23623252-T-G,4,23623252,A,C:0-50	39	89.2	0	50	50	4:23623252-T-G
chrY	4048392	4048436	seqA,4:23623252-T-G,4,23623252,A,C:1-50	38	79.6	1	50	49	4:23623252-T-G
chrY	14734308	14734336	seqA,4:23623252-T-G,4,23623252,A,C:0-28	26	96.5	0	28	28	4:23623252-T-G
chrX	116878451	116878500	seqA,4:23623252-T-G,4,23623252,A,C:0-50	40	85.8	0	50	50	4:23623252-T-G
chrX	146652609	146652659	seqA,4:23623252-T-G,4,23623252,A,C:0-50	41	91.7	0	50	50	4:23623252-T-G
chrX	90941234	90941283	seqA,4:23623252-T-G,4,23623252,A,C:0-50	40	91.0	0	50	50	4:23623252-T-G
chrX	107245267	107245314	seqA,4:23623252-T-G,4,23623252,A,C:0-48	37	88.1	0	48	48	4:23623252-T-G
chrX	73328809	73328859	seqA,4:23623252-T-G,4,23623252,A,C:0-50	35	92.7	0	50	50	4:23623252-T-G
chrX	25415618	25415667	seqA,4:23623252-T-G,4,23623252,A,C:0-50	35	85.8	0	50	50	4:23623252-T-G
chrX	132438268	132438318	seqA,4:23780597-T-C,4,23780597,A,G:0-50	42	92.0	0	50	50	4:23780597-T-C
chrX	62320773	62320822	seqA,4:23780597-T-C,4,23780597,A,G:0-50	42	87.8	0	50	50	4:23780597-T-C
chrY	7111332	7111352	seqA,4:23985339-C-G,4,23985339,G,C:30-50	20	100.0	30	50	20	4:23985339-C-G
chrX	25341042	25341062	seqA,4:23985339-C-G,4,23985339,G,C:29-49	20	100.0	29	49	20	4:23985339-C-G
chrX	25341042	25341063	seqB,4:23985339-C-G,4,23985339,G,C:29-50	21	100.0	29	50	21	4:23985339-C-G
chrX	132644318	132644338	seqB,4:23985339-C-G,4,23985339,G,C:30-50	20	100.0	30	50	20	4:23985339-C-G
chrX	105236033	105236053	seqB,4:23985339-C-G,4,23985339,G,C:30-50	20	100.0	30	50	20	4:23985339-C-G
chrX	15540330	15540350	seqB,4:23985339-C-G,4,23985339,G,C:30-50	20	100.0	30	50	20	4:23985339-C-G
chrX	148586513	148586533	seqB,4:23985339-C-G,4,23985339,G,C:30-50	20	100.0	30	50	20	4:23985339-C-G
chrX	132365913	132365933	seqB,4:23985339-C-G,4,23985339,G,C:30-50	20	100.0	30	50	20	4:23985339-C-G
chrX	131993743	131993763	seqB,4:23985339-C-G,4,23985339,G,C:30-50	20	100.0	30	50	20	4:23985339-C-G
chrX	44329373	44329393	seqB,4:23985339-C-G,4,23985339,G,C:30-50	20	100.0	30	50	20	4:23985339-C-G
chrX	36480255	36480275	seqB,4:23985339-C-G,4,23985339,G,C:30-50	20	100.0	30	50	20	4:23985339-C-G
chrY	3067565	3067615	seqA,4:24195666-T-C,0,0,A,G:0-50	48	98.0	0	50	50	4:24195666-T-C
chrY	4474325	4474375	seqA,4:24195666-T-C,0,0,A,G:0-50	48	98.0	0	50	50	4:24195666-T-C
chrY	237802	237851	seqA,4:24195666-T-C,0,0,A,G:0-49	47	98.0	0	49	49	4:24195666-T-C
chrY	5671462	5671511	seqA,4:24195666-T-C,0,0,A,G:0-49	47	98.0	0	49	49	4:24195666-T-C
chrY	59173555	59173605	seqA,4:24195666-T-C,0,0,A,G:0-50	44	94.0	0	50	50	4:24195666-T-C
chrY	1372003	1372053	seqA,4:24195666-T-C,0,0,A,G:0-50	44	94.0	0	50	50	4:24195666-T-C
chrY	1371640	1371689	seqA,4:24195666-T-C,0,0,A,G:1-50	43	93.9	1	50	49	4:24195666-T-C
chrY	575590	575639	seqA,4:24195666-T-C,0,0,A,G:0-49	43	93.9	0	49	49	4:24195666-T-C
chrY	8788779	8788829	seqA,4:24195666-T-C,0,0,A,G:0-49	43	95.8	0	49	49	4:24195666-T-C
chrY	6734738	6734772	seqA,4:24195666-T-C,0,0,A,G:1-35	34	100.0	1	35	34	4:24195666-T-C
chrY	22115509	22115541	seqA,4:24195666-T-C,0,0,A,G:0-32	32	100.0	0	32	32	4:24195666-T-C
chrY	24371729	24371757	seqA,4:24195666-T-C,0,0,A,G:0-28	26	96.5	0	28	28	4:24195666-T-C
chrX	16023767	16023817	seqA,4:24195666-T-C,0,0,A,G:0-50	48	98.0	0	50	50	4:24195666-T-C
chrX	88798650	88798700	seqA,4:24195666-T-C,0,0,A,G:0-50	48	98.0	0	50	50	4:24195666-T-C
chrX	287802	287851	seqA,4:24195666-T-C,0,0,A,G:0-49	47	98.0	0	49	49	4:24195666-T-C
chrX	24119805	24119854	seqA,4:24195666-T-C,0,0,A,G:0-49	47	98.0	0	49	49	4:24195666-T-C
chrX	91941637	91941686	seqA,4:24195666-T-C,0,0,A,G:0-49	47	98.0	0	49	49	4:24195666-T-C
chrX	96623957	96624009	seqA,4:24195666-T-C,0,0,A,G:0-50	49	100.0	0	50	50	4:24195666-T-C
chrX	153684910	153684959	seqA,4:24195666-T-C,0,0,A,G:0-49	47	98.0	0	49	49	4:24195666-T-C
chrX	48959845	48959894	seqA,4:24195666-T-C,0,0,A,G:0-49	45	96.0	0	49	49	4:24195666-T-C
chrX	121687869	121687918	seqA,4:24195666-T-C,0,0,A,G:0-49	45	96.0	0	49	49	4:24195666-T-C
chrX	125705812	125705861	seqA,4:24195666-T-C,0,0,A,G:0-49	45	96.0	0	49	49	4:24195666-T-C
chrX	1422003	1422053	seqA,4:24195666-T-C,0,0,A,G:0-50	44	94.0	0	50	50	4:24195666-T-C
chrX	24418529	24418579	seqA,4:24195666-T-C,0,0,A,G:0-50	44	94.0	0	50	50	4:24195666-T-C
chrX	24611083	24611133	seqA,4:24195666-T-C,0,0,A,G:0-50	44	94.0	0	50	50	4:24195666-T-C
chrX	24718678	24718728	seqA,4:24195666-T-C,0,0,A,G:0-50	44	94.0	0	50	50	4:24195666-T-C
chrX	31517662	31517711	seqA,4:24195666-T-C,0,0,A,G:0-50	46	91.9	0	50	50	4:24195666-T-C
chrX	44716064	44716114	seqA,4:24195666-T-C,0,0,A,G:0-50	44	94.0	0	50	50	4:24195666-T-C
chrY	1191958	1192007	seqA,4:24195666-T-C,0,0,A,G:1-50	45	96.0	1	50	49	4:24195666-T-C
chrY	1617347	1617397	seqA,4:24195666-T-C,0,0,A,G:0-50	42	92.0	0	50	50	4:24195666-T-C
chrY	1632306	1632356	seqA,4:24195666-T-C,0,0,A,G:0-50	42	92.0	0	50	50	4:24195666-T-C
chrY	1756389	1756438	seqA,4:24195666-T-C,0,0,A,G:0-49	39	89.8	0	49	49	4:24195666-T-C
chrY	18401113	18401163	seqA,4:24195666-T-C,0,0,A,G:0-50	38	88.0	0	50	50	4:24195666-T-C
chrY	15429954	15430004	seqA,4:24195666-T-C,0,0,A,G:0-50	38	88.0	0	50	50	4:24195666-T-C
chrY	1468789	1468829	seqA,4:24195666-T-C,0,0,A,G:0-40	38	97.5	0	40	40	4:24195666-T-C
chrY	4998838	4998886	seqA,4:24195666-T-C,0,0,A,G:1-50	39	87.3	1	50	49	4:24195666-T-C
chrY	1783857	1783906	seqA,4:24195666-T-C,0,0,A,G:0-50	39	87.3	0	50	50	4:24195666-T-C
chrY	1825333	1825382	seqA,4:24195666-T-C,0,0,A,G:0-49	35	85.8	0	49	49	4:24195666-T-C
chrY	1696158	1696183	seqA,4:24195666-T-C,0,0,A,G:0-25	25	100.0	0	25	25	4:24195666-T-C
chrX	152942233	152942283	seqA,4:24195666-T-C,0,0,A,G:0-50	50	100.0	0	50	50	4:24195666-T-C
chrX	2740933	2740983	seqA,4:24195666-T-C,0,0,A,G:0-50	48	98.0	0	50	50	4:24195666-T-C
chrX	18303074	18303124	seqA,4:24195666-T-C,0,0,A,G:0-50	48	98.0	0	50	50	4:24195666-T-C
chrX	96630369	96630419	seqA,4:24195666-T-C,0,0,A,G:0-50	48	98.0	0	50	50	4:24195666-T-C
chrX	127644529	127644579	seqA,4:24195666-T-C,0,0,A,G:0-50	48	98.0	0	50	50	4:24195666-T-C
chrX	133030302	133030352	seqA,4:24195666-T-C,0,0,A,G:0-50	48	98.0	0	50	50	4:24195666-T-C
chrX	22500293	22500342	seqA,4:24195666-T-C,0,0,A,G:0-49	47	98.0	0	49	49	4:24195666-T-C
chrX	70784924	70784973	seqA,4:24195666-T-C,0,0,A,G:0-49	47	98.0	0	49	49	4:24195666-T-C
chrX	84069953	84070002	seqA,4:24195666-T-C,0,0,A,G:0-49	47	98.0	0	49	49	4:24195666-T-C
chrX	140222500	140222549	seqA,4:24195666-T-C,0,0,A,G:0-49	47	98.0	0	49	49	4:24195666-T-C
chrX	46547946	46547996	seqA,4:24195666-T-C,0,0,A,G:0-50	46	96.0	0	50	50	4:24195666-T-C
chrX	70497803	70497853	seqA,4:24195666-T-C,0,0,A,G:0-50	46	96.0	0	50	50	4:24195666-T-C
chrX	109063951	109064001	seqA,4:24195666-T-C,0,0,A,G:0-50	46	96.0	0	50	50	4:24195666-T-C
chrX	1241958	1242007	seqA,4:24195666-T-C,0,0,A,G:1-50	45	96.0	1	50	49	4:24195666-T-C
chrX	16727465	16727936	seqA,4:24195666-T-C,0,0,A,G:0-50	49	100.0	0	50	50	4:24195666-T-C
chrX	54014057	54014106	seqA,4:24195666-T-C,0,0,A,G:0-49	45	96.0	0	49	49	4:24195666-T-C
chrX	134070934	134070971	seqA,4:24480890-A-G,4,24480890,T,C:12-45	29	97.0	12	45	33	4:24480890-A-G
chrX	152845352	152845627	seqA,4:24480890-A-G,4,24480890,T,C:19-50	29	100.0	19	50	31	4:24480890-A-G
chrY	1903459	1903497	seqA,4:24480890-A-G,4,24480890,T,C:13-50	34	97.3	13	50	37	4:24480890-A-G
chrX	1953459	1953497	seqA,4:24480890-A-G,4,24480890,T,C:13-50	34	97.3	13	50	37	4:24480890-A-G
chrY	5213905	5213955	seqA,4:24498025-T-C,4,24498025,A,G:0-50	42	92.0	0	50	50	4:24498025-T-C
chrY	1325502	1325552	seqA,4:24498025-T-C,4,24498025,A,G:0-50	40	90.0	0	50	50	4:24498025-T-C
chrY	14927713	14927752	seqA,4:24498025-T-C,4,24498025,A,G:0-39	37	97.5	0	39	39	4:24498025-T-C
chrY	14867297	14867346	seqA,4:24498025-T-C,4,24498025,A,G:1-50	35	85.8	1	50	49	4:24498025-T-C
chrY	1612940	1613328	seqA,4:24498025-T-C,4,24498025,A,G:0-36	35	100.0	0	36	36	4:24498025-T-C
chrY	5067529	5067568	seqA,4:24498025-T-C,4,24498025,A,G:0-39	31	89.8	0	39	39	4:24498025-T-C
chrX	99696431	99696481	seqA,4:24498025-T-C,4,24498025,A,G:0-50	44	94.0	0	50	50	4:24498025-T-C
chrX	23853381	23853431	seqA,4:24498025-T-C,4,24498025,A,G:0-50	42	92.0	0	50	50	4:24498025-T-C
chrX	39014890	39014940	seqA,4:24498025-T-C,4,24498025,A,G:0-50	42	92.0	0	50	50	4:24498025-T-C
chrX	44653763	44653813	seqA,4:24498025-T-C,4,24498025,A,G:0-50	42	92.0	0	50	50	4:24498025-T-C
chrX	54507286	54507331	seqA,4:24498025-T-C,4,24498025,A,G:0-45	41	95.6	0	45	45	4:24498025-T-C
chrX	55364702	55364751	seqA,4:24498025-T-C,4,24498025,A,G:1-50	41	91.9	1	50	49	4:24498025-T-C
chrX	1375502	1375552	seqA,4:24498025-T-C,4,24498025,A,G:0-50	40	90.0	0	50	50	4:24498025-T-C
chrX	107601826	107601876	seqA,4:24498025-T-C,4,24498025,A,G:0-50	40	90.0	0	50	50	4:24498025-T-C
chrX	37833097	37833142	seqA,4:24498025-T-C,4,24498025,A,G:0-45	39	93.4	0	45	45	4:24498025-T-C
chrX	48686640	48686685	seqA,4:24498025-T-C,4,24498025,A,G:0-45	39	93.4	0	45	45	4:24498025-T-C
chrX	19630585	19630624	seqA,4:24498025-T-C,4,24498025,A,G:0-39	37	97.5	0	39	39	4:24498025-T-C
chrX	104734021	104734065	seqA,4:24498025-T-C,4,24498025,A,G:0-44	36	91.0	0	44	44	4:24498025-T-C
chrX	41298132	41298171	seqA,4:24498025-T-C,4,24498025,A,G:0-39	35	94.9	0	39	39	4:24498025-T-C
chrX	67651477	67651516	seqA,4:24498025-T-C,4,24498025,A,G:6-45	35	94.9	6	45	39	4:24498025-T-C
chrX	77236365	77236404	seqA,4:24498025-T-C,4,24498025,A,G:0-39	35	94.9	0	39	39	4:24498025-T-C
chrX	91304975	91305014	seqA,4:24498025-T-C,4,24498025,A,G:0-39	35	94.9	0	39	39	4:24498025-T-C
chrY	5251008	5251052	seqA,4:24498025-T-C,4,24498025,A,G:6-50	38	93.2	6	50	44	4:24498025-T-C
chrY	124071	124121	seqA,4:24498025-T-C,4,24498025,A,G:0-50	38	88.0	0	50	50	4:24498025-T-C
chrY	904261	904306	seqA,4:24498025-T-C,4,24498025,A,G:0-49	40	82.3	0	49	49	4:24498025-T-C
chrY	8260954	8260992	seqA,4:24498025-T-C,4,24498025,A,G:1-39	34	94.8	1	39	38	4:24498025-T-C
chrY	19202692	19202728	seqA,4:24498025-T-C,4,24498025,A,G:8-44	34	97.3	8	44	36	4:24498025-T-C
chrY	2169230	2169269	seqA,4:24498025-T-C,4,24498025,A,G:0-39	33	92.4	0	39	39	4:24498025-T-C
chrY	23961065	23961104	seqA,4:24498025-T-C,4,24498025,A,G:6-45	31	89.8	6	45	39	4:24498025-T-C
chrY	21128030	21128073	seqA,4:24498025-T-C,4,24498025,A,G:7-50	31	86.1	7	50	43	4:24498025-T-C
chrX	72828753	72828803	seqA,4:24498025-T-C,4,24498025,A,G:0-50	44	94.0	0	50	50	4:24498025-T-C
chrX	40619762	40619812	seqA,4:24498025-T-C,4,24498025,A,G:0-50	42	92.0	0	50	50	4:24498025-T-C
chrX	91412979	91413029	seqA,4:24498025-T-C,4,24498025,A,G:0-50	42	92.0	0	50	50	4:24498025-T-C
chrX	93829986	93830036	seqA,4:24498025-T-C,4,24498025,A,G:0-50	42	92.0	0	50	50	4:24498025-T-C
chrX	73051935	73051985	seqA,4:24498025-T-C,4,24498025,A,G:0-50	40	90.0	0	50	50	4:24498025-T-C
chrX	102377640	102377684	seqA,4:24498025-T-C,4,24498025,A,G:0-44	40	95.5	0	44	44	4:24498025-T-C
chrX	51840058	51840103	seqA,4:24498025-T-C,4,24498025,A,G:0-45	39	93.4	0	45	45	4:24498025-T-C
chrX	54166817	54167188	seqA,4:24498025-T-C,4,24498025,A,G:0-50	43	94.0	0	50	50	4:24498025-T-C
chrX	100584280	100587298	seqA,4:24498025-T-C,4,24498025,A,G:0-50	45	96.0	0	50	50	4:24498025-T-C
chrX	124987844	124987889	seqA,4:24498025-T-C,4,24498025,A,G:0-45	39	93.4	0	45	45	4:24498025-T-C
chrX	174071	174121	seqA,4:24498025-T-C,4,24498025,A,G:0-50	38	88.0	0	50	50	4:24498025-T-C
chrX	129292002	129292052	seqA,4:24498025-T-C,4,24498025,A,G:0-50	38	88.0	0	50	50	4:24498025-T-C
chrX	49014921	49014960	seqA,4:24498025-T-C,4,24498025,A,G:6-45	37	97.5	6	45	39	4:24498025-T-C
chrX	72428813	72428852	seqA,4:24498025-T-C,4,24498025,A,G:0-39	37	97.5	0	39	39	4:24498025-T-C
chrX	133551660	133551705	seqA,4:24498025-T-C,4,24498025,A,G:0-45	37	91.2	0	45	45	4:24498025-T-C
chrX	954261	954306	seqA,4:24498025-T-C,4,24498025,A,G:0-49	40	82.3	0	49	49	4:24498025-T-C
chrY	14354444	14354476	seqA,4:24546712-A-C,4,24546712,T,G:10-50	25	67.8	10	50	40	4:24546712-A-C
chrX	153062350	153062374	seqA,4:24546712-A-C,4,24546712,T,G:26-50	22	95.9	26	50	24	4:24546712-A-C
chrY	2068912	2068936	seqA,4:24546712-A-C,4,24546712,T,G:26-50	20	91.7	26	50	24	4:24546712-A-C
chrX	44979044	44979067	seqA,4:24546712-A-C,4,24546712,T,G:26-49	21	95.7	26	49	23	4:24546712-A-C
chrX	5284704	5284727	seqA,4:24546712-A-C,4,24546712,T,G:26-49	21	95.7	26	49	23	4:24546712-A-C
chrX	3044092	3044115	seqA,4:24546712-A-C,4,24546712,T,G:26-49	21	95.7	26	49	23	4:24546712-A-C
chrX	2118912	2118936	seqA,4:24546712-A-C,4,24546712,T,G:26-50	20	91.7	26	50	24	4:24546712-A-C
chrX	113084061	113084082	seqA,4:25005807-TC,4,25005807,T,C:2-23	21	100.0	2	23	21	4:25005807-TC
chrY	59015605	59015631	seqA,4:25030183-GA,4,25030183,A,G:4-40	25	69.3	4	40	36	4:25030183-GA
chrX	49101717	49101742	seqA,4:25453129-A-G,4,25453129,T,C:19-44	23	96.0	19	44	25	4:25453129-A-G
chrX	74109855	74109879	seqA,4:25453129-A-G,4,25453129,T,C:19-43	22	95.9	19	43	24	4:25453129-A-G
chrY	9426223	9426243	seqA,4:25453129-A-G,4,25453129,T,C:9-29	20	100.0	9	29	20	4:25453129-A-G
chrX	73324919	73325237	seqA,4:25453129-A-G,4,25453129,T,C:0-50	32	97.2	0	50	50	4:25453129-A-G
chrX	47955825	47955859	seqA,4:25453129-A-G,4,25453129,T,C:1-35	27	93.6	1	35	34	4:25453129-A-G
chrY	1690341	1690383	seqB,4:25628902-C-G,4,25628902,C,G:9-50	31	94.2	9	50	41	4:25628902-C-G
chrX	1740341	1740383	seqB,4:25628902-C-G,4,25628902,C,G:9-50	31	94.2	9	50	41	4:25628902-C-G
chrX	21853155	21853202	seqA,4:2581318-T-C,4,2581318,T,C:3-50	35	87.3	3	50	47	4:2581318-T-C
chrX	137949422	137949444	seqA,4:2581318-T-C,4,2581318,T,C:0-22	22	100.0	0	22	22	4:2581318-T-C
chrX	48744199	48744219	seqA,4:2581318-T-C,4,2581318,T,C:30-50	20	100.0	30	50	20	4:2581318-T-C
chrX	152947569	152947618	seqA,4:2581318-T-C,4,2581318,T,C:0-50	30	75.6	0	50	50	4:2581318-T-C
chrX	134123520	134123541	seqA,4:2581318-T-C,4,2581318,T,C:23-44	21	100.0	23	44	21	4:2581318-T-C
chrX	120425823	120425843	seqA,4:25821451-CT,4,25821451,T,C:15-35	20	100.0	15	35	20	4:25821451-CT
chrY	26830558	26830580	seqA,4:265154-CT,4,265154,A,G:28-50	22	100.0	28	50	22	4:265154-CT
chrY	25196818	25196840	seqA,4:265154-CT,4,265154,A,G:28-50	22	100.0	28	50	22	4:265154-CT
chrY	27131813	27131835	seqA,4:265154-CT,4,265154,A,G:28-50	22	100.0	28	50	22	4:265154-CT
chrY	4682320	4682370	seqA,4:26652770-A-G,4,26652770,T,C:0-50	40	90.0	0	50	50	4:26652770-A-G
chrY	26926705	26926755	seqA,4:26652770-A-G,4,26652770,T,C:0-50	40	90.0	0	50	50	4:26652770-A-G
chrY	27857916	27857966	seqA,4:26652770-A-G,4,26652770,T,C:0-50	40	90.0	0	50	50	4:26652770-A-G
chrY	28490355	28490405	seqA,4:26652770-A-G,4,26652770,T,C:0-50	40	90.0	0	50	50	4:26652770-A-G
chrY	8044030	8044080	seqA,4:26652770-A-G,4,26652770,T,C:0-50	38	88.0	0	50	50	4:26652770-A-G
chrY	21449361	21449411	seqA,4:26652770-A-G,4,26652770,T,C:0-50	38	88.0	0	50	50	4:26652770-A-G
chrY	22534428	22534471	seqA,4:26652770-A-G,4,26652770,T,C:7-50	37	93.1	7	50	43	4:26652770-A-G
chrY	9722071	9722115	seqA,4:26652770-A-G,4,26652770,T,C:6-50	36	91.0	6	50	44	4:26652770-A-G
chrY	10046282	10046326	seqA,4:26652770-A-G,4,26652770,T,C:6-50	36	91.0	6	50	44	4:26652770-A-G
chrY	14057576	14057620	seqA,4:26652770-A-G,4,26652770,T,C:6-50	36	91.0	6	50	44	4:26652770-A-G
chrY	21601584	21601628	seqA,4:26652770-A-G,4,26652770,T,C:6-50	36	91.0	6	50	44	4:26652770-A-G
chrY	28752591	28752635	seqA,4:26652770-A-G,4,26652770,T,C:6-50	36	91.0	6	50	44	4:26652770-A-G
chrY	3316142	3316185	seqA,4:26652770-A-G,4,26652770,T,C:7-50	35	90.7	7	50	43	4:26652770-A-G
chrY	4431680	4431723	seqA,4:26652770-A-G,4,26652770,T,C:7-50	35	90.7	7	50	43	4:26652770-A-G
chrY	7006838	7006881	seqA,4:26652770-A-G,4,26652770,T,C:7-50	35	90.7	7	50	43	4:26652770-A-G
chrY	7300381	7300424	seqA,4:26652770-A-G,4,26652770,T,C:6-49	35	90.7	6	49	43	4:26652770-A-G
chrX	27781349	27781399	seqA,4:26652770-A-G,4,26652770,T,C:0-50	42	92.0	0	50	50	4:26652770-A-G
chrX	62327054	62327104	seqA,4:26652770-A-G,4,26652770,T,C:0-50	42	92.0	0	50	50	4:26652770-A-G
chrX	76478763	76478813	seqA,4:26652770-A-G,4,26652770,T,C:0-50	42	92.0	0	50	50	4:26652770-A-G
chrX	79640600	79640650	seqA,4:26652770-A-G,4,26652770,T,C:0-50	42	92.0	0	50	50	4:26652770-A-G
chrX	122053389	122053439	seqA,4:26652770-A-G,4,26652770,T,C:0-50	42	92.0	0	50	50	4:26652770-A-G
chrX	133218150	133218200	seqA,4:26652770-A-G,4,26652770,T,C:0-50	42	92.0	0	50	50	4:26652770-A-G
chrX	38769420	38769470	seqA,4:26652770-A-G,4,26652770,T,C:0-50	40	90.0	0	50	50	4:26652770-A-G
chrX	57588481	57588531	seqA,4:26652770-A-G,4,26652770,T,C:0-50	40	90.0	0	50	50	4:26652770-A-G
chrX	63063186	63063236	seqA,4:26652770-A-G,4,26652770,T,C:0-50	40	90.0	0	50	50	4:26652770-A-G
chrX	63507375	63507425	seqA,4:26652770-A-G,4,26652770,T,C:0-50	40	90.0	0	50	50	4:26652770-A-G
chrX	63727116	63727166	seqA,4:26652770-A-G,4,26652770,T,C:0-50	40	90.0	0	50	50	4:26652770-A-G
chrX	67185646	67185696	seqA,4:26652770-A-G,4,26652770,T,C:0-50	40	90.0	0	50	50	4:26652770-A-G
chrX	67826815	67826865	seqA,4:26652770-A-G,4,26652770,T,C:0-50	40	90.0	0	50	50	4:26652770-A-G
chrX	83956746	83956796	seqA,4:26652770-A-G,4,26652770,T,C:0-50	40	90.0	0	50	50	4:26652770-A-G
chrX	87083790	87083840	seqA,4:26652770-A-G,4,26652770,T,C:0-50	40	90.0	0	50	50	4:26652770-A-G
chrX	87125565	87125615	seqA,4:26652770-A-G,4,26652770,T,C:0-50	40	90.0	0	50	50	4:26652770-A-G
chrY	4726941	4726991	seqA,4:26652770-A-G,4,26652770,T,C:0-50	40	90.0	0	50	50	4:26652770-A-G
chrY	22620601	22620651	seqA,4:26652770-A-G,4,26652770,T,C:0-50	40	90.0	0	50	50	4:26652770-A-G
chrY	24733271	24733321	seqA,4:26652770-A-G,4,26652770,T,C:0-50	40	90.0	0	50	50	4:26652770-A-G
chrY	25405665	25405715	seqA,4:26652770-A-G,4,26652770,T,C:0-50	40	90.0	0	50	50	4:26652770-A-G
chrY	14960815	14960859	seqA,4:26652770-A-G,4,26652770,T,C:6-50	38	93.2	6	50	44	4:26652770-A-G
chrY	26554610	26554660	seqA,4:26652770-A-G,4,26652770,T,C:0-50	38	88.0	0	50	50	4:26652770-A-G
chrY	59185746	59185790	seqA,4:26652770-A-G,4,26652770,T,C:6-50	38	93.2	6	50	44	4:26652770-A-G
chrY	4090750	4090793	seqA,4:26652770-A-G,4,26652770,T,C:7-50	37	93.1	7	50	43	4:26652770-A-G
chrY	15292420	15292463	seqA,4:26652770-A-G,4,26652770,T,C:7-50	37	93.1	7	50	43	4:26652770-A-G
chrY	16380578	16380620	seqA,4:26652770-A-G,4,26652770,T,C:8-50	36	92.9	8	50	42	4:26652770-A-G
chrY	17161002	17161046	seqA,4:26652770-A-G,4,26652770,T,C:6-50	36	91.0	6	50	44	4:26652770-A-G
chrY	17899500	17899544	seqA,4:26652770-A-G,4,26652770,T,C:6-50	36	91.0	6	50	44	4:26652770-A-G
chrY	22984325	22984369	seqA,4:26652770-A-G,4,26652770,T,C:6-50	36	91.0	6	50	44	4:26652770-A-G
chrY	25526020	25526064	seqA,4:26652770-A-G,4,26652770,T,C:6-50	36	91.0	6	50	44	4:26652770-A-G
chrY	1774096	1774139	seqA,4:26652770-A-G,4,26652770,T,C:7-50	35	90.7	7	50	43	4:26652770-A-G
chrY	7965936	7965979	seqA,4:26652770-A-G,4,26652770,T,C:7-50	35	90.7	7	50	43	4:26652770-A-G
chrX	73983234	73983284	seqA,4:26652770-A-G,4,26652770,T,C:0-50	44	94.0	0	50	50	4:26652770-A-G
chrX	13546166	13546216	seqA,4:26652770-A-G,4,26652770,T,C:0-50	42	92.0	0	50	50	4:26652770-A-G
chrX	13991587	13991637	seqA,4:26652770-A-G,4,26652770,T,C:0-50	42	92.0	0	50	50	4:26652770-A-G
chrX	21238167	21238217	seqA,4:26652770-A-G,4,26652770,T,C:0-50	42	92.0	0	50	50	4:26652770-A-G
chrX	56690772	56690822	seqA,4:26652770-A-G,4,26652770,T,C:0-50	42	92.0	0	50	50	4:26652770-A-G
chrX	62667675	62667725	seqA,4:26652770-A-G,4,26652770,T,C:0-50	42	92.0	0	50	50	4:26652770-A-G
chrX	65609453	65609503	seqA,4:26652770-A-G,4,26652770,T,C:0-50	42	92.0	0	50	50	4:26652770-A-G
chrX	79317478	79317528	seqA,4:26652770-A-G,4,26652770,T,C:0-50	42	92.0	0	50	50	4:26652770-A-G
chrX	83469032	83469082	seqA,4:26652770-A-G,4,26652770,T,C:0-50	42	92.0	0	50	50	4:26652770-A-G
chrX	103178216	103178266	seqA,4:26652770-A-G,4,26652770,T,C:0-50	42	92.0	0	50	50	4:26652770-A-G
chrX	111237563	111237613	seqA,4:26652770-A-G,4,26652770,T,C:0-50	42	92.0	0	50	50	4:26652770-A-G
chrX	119112438	119112488	seqA,4:26652770-A-G,4,26652770,T,C:0-50	42	92.0	0	50	50	4:26652770-A-G
chrX	6503490	6503540	seqA,4:26652770-A-G,4,26652770,T,C:0-50	40	90.0	0	50	50	4:26652770-A-G
chrX	36249160	36249210	seqA,4:26652770-A-G,4,26652770,T,C:0-50	40	90.0	0	50	50	4:26652770-A-G
chrX	54146581	54146631	seqA,4:26652770-A-G,4,26652770,T,C:0-50	40	90.0	0	50	50	4:26652770-A-G
chrX	56962031	56962081	seqA,4:26652770-A-G,4,26652770,T,C:0-50	40	90.0	0	50	50	4:26652770-A-G
chrX	47230847	47230902	seqA,4:26654021-T-A,4,26654021,A,T:0-50	41	92.0	0	50	50	4:26654021-T-A
chrX	22177580	22177611	seqA,4:26654021-T-A,4,26654021,A,T:9-40	29	96.8	9	40	31	4:26654021-T-A
chrX	123037472	123037991	seqA,4:26654021-T-A,4,26654021,A,T:4-50	43	97.9	4	50	46	4:26654021-T-A
chrX	133512798	133512838	seqA,4:26654021-T-A,4,26654021,A,T:12-50	33	94.8	12	50	38	4:26654021-T-A
chrX	53960656	53960691	seqA,4:26654021-T-A,4,26654021,A,T:12-50	32	85.3	12	50	38	4:26654021-T-A
chrX	150453888	150453923	seqA,4:26654021-T-A,4,26654021,A,T:12-50	30	82.4	12	50	38	4:26654021-T-A
chrX	111331232	111331267	seqA,4:26654021-T-A,4,26654021,A,T:20-50	29	100.0	20	50	30	4:26654021-T-A
chrX	117859742	117859777	seqA,4:26654021-T-A,4,26654021,A,T:9-50	30	71.5	9	50	41	4:26654021-T-A
chrX	8924352	8924372	seqA,4:26654021-T-A,4,26654021,A,T:20-40	20	100.0	20	40	20	4:26654021-T-A
chrX	47230847	47230900	seqB,4:26654021-T-A,4,26654021,A,T:0-48	41	93.8	0	48	48	4:26654021-T-A
chrX	22177580	22177611	seqB,4:26654021-T-A,4,26654021,A,T:9-40	29	96.8	9	40	31	4:26654021-T-A
chrX	123037949	123037991	seqB,4:26654021-T-A,4,26654021,A,T:4-45	38	97.6	4	45	41	4:26654021-T-A
chrX	133512800	133512838	seqB,4:26654021-T-A,4,26654021,A,T:12-48	33	97.3	12	48	36	4:26654021-T-A
chrX	53960657	53960691	seqB,4:26654021-T-A,4,26654021,A,T:12-49	31	84.9	12	49	37	4:26654021-T-A
chrX	150453890	150453923	seqB,4:26654021-T-A,4,26654021,A,T:12-48	30	84.4	12	48	36	4:26654021-T-A
chrX	111331233	111331267	seqB,4:26654021-T-A,4,26654021,A,T:20-49	28	100.0	20	49	29	4:26654021-T-A
chrX	117859741	117859777	seqB,4:26654021-T-A,4,26654021,A,T:9-50	31	77.2	9	50	41	4:26654021-T-A
chrX	114846760	114846847	seqB,4:26654021-T-A,4,26654021,A,T:25-50	24	100.0	25	50	25	4:26654021-T-A
chrX	8924352	8924372	seqB,4:26654021-T-A,4,26654021,A,T:20-40	20	100.0	20	40	20	4:26654021-T-A
chrY	15422925	15422945	seqA,4:26753889-T-C,4,26753889,A,G:13-33	20	100.0	13	33	20	4:26753889-T-C
chrY	9146408	9146428	seqA,4:26753889-T-C,4,26753889,A,G:13-33	20	100.0	13	33	20	4:26753889-T-C
chrY	26501016	26501036	seqA,4:26753889-T-C,4,26753889,A,G:0-20	20	100.0	0	20	20	4:26753889-T-C
chrX	153489195	153489242	seqA,4:26753889-T-C,4,26753889,A,G:0-47	39	91.5	0	47	47	4:26753889-T-C
chrX	133586075	133586123	seqA,4:26753889-T-C,4,26753889,A,G:0-48	38	89.6	0	48	48	4:26753889-T-C
chrX	153118159	153118202	seqA,4:26753889-T-C,4,26753889,A,G:6-49	37	93.1	6	49	43	4:26753889-T-C
chrX	46512774	46512822	seqA,4:26753889-T-C,4,26753889,A,G:0-48	36	87.5	0	48	48	4:26753889-T-C
chrX	9670590	9670638	seqA,4:26753889-T-C,4,26753889,A,G:0-50	37	81.3	0	50	50	4:26753889-T-C
chrX	116005782	116005826	seqA,4:26753889-T-C,4,26753889,A,G:0-44	34	88.7	0	44	44	4:26753889-T-C
chrX	82745205	82745241	seqA,4:26753889-T-C,4,26753889,A,G:12-48	30	91.7	12	48	36	4:26753889-T-C
chrX	153413666	153413700	seqA,4:26753889-T-C,4,26753889,A,G:0-34	30	94.2	0	34	34	4:26753889-T-C
chrX	133721555	133721589	seqA,4:26753889-T-C,4,26753889,A,G:0-34	28	91.2	0	34	34	4:26753889-T-C
chrX	74225445	74225483	seqA,4:26753889-T-C,4,26753889,A,G:0-38	28	86.9	0	38	38	4:26753889-T-C
chrX	20441975	20442009	seqA,4:26753889-T-C,4,26753889,A,G:0-34	26	88.3	0	34	34	4:26753889-T-C
chrX	70496738	70496767	seqA,4:26753889-T-C,4,26753889,A,G:12-41	25	93.2	12	41	29	4:26753889-T-C
chrX	19977694	19977719	seqA,4:26753889-T-C,4,26753889,A,G:25-50	25	100.0	25	50	25	4:26753889-T-C
chrX	119135493	119135518	seqA,4:26753889-T-C,4,26753889,A,G:25-50	21	92.0	25	50	25	4:26753889-T-C
chrX	23855579	23855600	seqA,4:26753889-T-C,4,26753889,A,G:25-46	21	100.0	25	46	21	4:26753889-T-C
chrX	129644761	129644781	seqA,4:26753889-T-C,4,26753889,A,G:0-20	20	100.0	0	20	20	4:26753889-T-C
chrY	7226849	7226896	seqA,4:26753889-T-C,4,26753889,A,G:0-47	37	89.4	0	47	47	4:26753889-T-C
chrY	14823589	14823624	seqA,4:26753889-T-C,4,26753889,A,G:12-47	27	88.6	12	47	35	4:26753889-T-C
chrY	19365439	19365459	seqA,4:26753889-T-C,4,26753889,A,G:28-48	20	100.0	28	48	20	4:26753889-T-C
chrX	133360842	133360891	seqA,4:26753889-T-C,4,26753889,A,G:0-49	37	87.8	0	49	49	4:26753889-T-C
chrX	48377237	48377275	seqA,4:26753889-T-C,4,26753889,A,G:0-38	32	92.2	0	38	38	4:26753889-T-C
chrX	66930200	66930234	seqA,4:26753889-T-C,4,26753889,A,G:1-34	32	100.0	1	34	33	4:26753889-T-C
chrX	152882530	152882571	seqA,4:26753889-T-C,4,26753889,A,G:0-41	31	87.9	0	41	41	4:26753889-T-C
chrX	18261228	18261266	seqA,4:26753889-T-C,4,26753889,A,G:0-38	30	89.5	0	38	38	4:26753889-T-C
chrX	122725850	122725882	seqA,4:26753889-T-C,4,26753889,A,G:0-32	30	96.9	0	32	32	4:26753889-T-C
chrX	153431294	153431328	seqA,4:26753889-T-C,4,26753889,A,G:0-34	30	94.2	0	34	34	4:26753889-T-C
chrX	153506231	153506265	seqA,4:26753889-T-C,4,26753889,A,G:0-34	30	94.2	0	34	34	4:26753889-T-C
chrX	24127607	24127642	seqA,4:26753889-T-C,4,26753889,A,G:12-47	29	91.5	12	47	35	4:26753889-T-C
chrX	47020533	47387937	seqA,4:26753889-T-C,4,26753889,A,G:6-50	40	97.8	6	50	44	4:26753889-T-C
chrX	154256641	154256672	seqA,4:26753889-T-C,4,26753889,A,G:0-31	29	96.8	0	31	31	4:26753889-T-C
chrX	9658807	9658841	seqA,4:26753889-T-C,4,26753889,A,G:0-34	28	91.2	0	34	34	4:26753889-T-C
chrX	47483988	47484026	seqA,4:26753889-T-C,4,26753889,A,G:0-38	28	86.9	0	38	38	4:26753889-T-C
chrX	47746037	47746071	seqA,4:26753889-T-C,4,26753889,A,G:0-34	28	91.2	0	34	34	4:26753889-T-C
chrX	106393766	106393800	seqA,4:26753889-T-C,4,26753889,A,G:0-34	28	91.2	0	34	34	4:26753889-T-C
chrX	53052736	53052770	seqA,4:26753889-T-C,4,26753889,A,G:0-34	28	91.2	0	34	34	4:26753889-T-C
chrX	55729067	55729087	seqA,4:2702115-AG,4,2702115,T,C:11-31	20	100.0	11	31	20	4:2702115-AG
chrX	103066771	103066822	seqA,4:27205345-A-G,4,27205345,T,C:0-45	36	91.2	0	45	45	4:27205345-A-G
chrX	47207437	47207484	seqA,4:27205345-A-G,4,27205345,T,C:4-50	33	87.0	4	50	46	4:27205345-A-G
chrX	24710457	24710496	seqA,4:27205345-A-G,4,27205345,T,C:4-42	29	89.5	4	42	38	4:27205345-A-G
chrX	17352147	17352293	seqA,4:27205345-A-G,4,27205345,T,C:7-50	33	97.3	7	50	43	4:27205345-A-G
chrX	29712698	29712806	seqA,4:27205345-A-G,4,27205345,T,C:7-50	29	86.1	7	50	43	4:27205345-A-G
chrX	2998623	2998661	seqA,4:27205345-A-G,4,27205345,T,C:7-45	29	96.9	7	45	38	4:27205345-A-G
chrX	150855140	150855178	seqA,4:27205345-A-G,4,27205345,T,C:12-50	28	93.8	12	50	38	4:27205345-A-G
chrX	72740539	72740576	seqA,4:27205345-A-G,4,27205345,T,C:4-41	27	93.6	4	41	37	4:27205345-A-G
chrX	64050535	64050683	seqA,4:27205345-A-G,4,27205345,T,C:11-50	30	97.0	11	50	39	4:27205345-A-G
chrX	120261750	120261927	seqA,4:27205345-A-G,4,27205345,T,C:14-50	25	86.2	14	50	36	4:27205345-A-G
chrX	53474006	53474045	seqA,4:27205345-A-G,4,27205345,T,C:11-50	31	89.8	11	50	39	4:27205345-A-G
chrX	37695675	37695708	seqA,4:27205345-A-G,4,27205345,T,C:11-44	27	91.0	11	44	33	4:27205345-A-G
chrX	85148729	85148768	seqA,4:27205345-A-G,4,27205345,T,C:11-50	27	84.7	11	50	39	4:27205345-A-G
chrX	140428738	140428775	seqA,4:27205345-A-G,4,27205345,T,C:6-42	27	88.6	6	42	36	4:27205345-A-G
chrX	40155368	40155389	seqA,4:27205345-A-G,4,27205345,T,C:29-50	21	100.0	29	50	21	4:27205345-A-G
chrY	4622955	4623005	seqA,4:27233544-T-C,4,27233544,A,G:0-50	46	96.0	0	50	50	4:27233544-T-C
chrY	20009575	20009625	seqA,4:27233544-T-C,4,27233544,A,G:0-50	46	96.0	0	50	50	4:27233544-T-C
chrY	22642003	22642053	seqA,4:27233544-T-C,4,27233544,A,G:0-50	46	96.0	0	50	50	4:27233544-T-C
chrY	26207838	26207888	seqA,4:27233544-T-C,4,27233544,A,G:0-50	46	96.0	0	50	50	4:27233544-T-C
chrY	26371077	26371127	seqA,4:27233544-T-C,4,27233544,A,G:0-50	46	96.0	0	50	50	4:27233544-T-C
chrY	27332160	27332210	seqA,4:27233544-T-C,4,27233544,A,G:0-50	46	96.0	0	50	50	4:27233544-T-C
chrY	28040130	28040180	seqA,4:27233544-T-C,4,27233544,A,G:0-50	46	96.0	0	50	50	4:27233544-T-C
chrY	26212908	26212957	seqA,4:27233544-T-C,4,27233544,A,G:0-49	45	96.0	0	49	49	4:27233544-T-C
chrY	14292738	14292788	seqA,4:27233544-T-C,4,27233544,A,G:0-50	44	94.0	0	50	50	4:27233544-T-C
chrY	15300989	15301037	seqA,4:27233544-T-C,4,27233544,A,G:0-48	44	95.9	0	48	48	4:27233544-T-C
chrY	19026987	19027037	seqA,4:27233544-T-C,4,27233544,A,G:0-50	44	94.0	0	50	50	4:27233544-T-C
chrY	20004479	20004529	seqA,4:27233544-T-C,4,27233544,A,G:0-50	44	94.0	0	50	50	4:27233544-T-C
chrY	23519335	23519385	seqA,4:27233544-T-C,4,27233544,A,G:0-50	44	94.0	0	50	50	4:27233544-T-C
chrY	25905467	25905517	seqA,4:27233544-T-C,4,27233544,A,G:0-50	44	94.0	0	50	50	4:27233544-T-C
chrY	3206609	3206656	seqA,4:27233544-T-C,4,27233544,A,G:2-49	43	95.8	2	49	47	4:27233544-T-C
chrY	16397087	16397136	seqA,4:27233544-T-C,4,27233544,A,G:0-49	43	93.9	0	49	49	4:27233544-T-C
chrX	7936573	7936623	seqA,4:27233544-T-C,4,27233544,A,G:0-50	46	96.0	0	50	50	4:27233544-T-C
chrX	13995858	13995908	seqA,4:27233544-T-C,4,27233544,A,G:0-50	46	96.0	0	50	50	4:27233544-T-C
chrX	15109583	15109633	seqA,4:27233544-T-C,4,27233544,A,G:0-50	46	96.0	0	50	50	4:27233544-T-C
chrX	21249290	21249340	seqA,4:27233544-T-C,4,27233544,A,G:0-50	46	96.0	0	50	50	4:27233544-T-C
chrX	22697993	22698043	seqA,4:27233544-T-C,4,27233544,A,G:0-50	46	96.0	0	50	50	4:27233544-T-C
chrX	25954850	25954900	seqA,4:27233544-T-C,4,27233544,A,G:0-50	46	96.0	0	50	50	4:27233544-T-C
chrX	37630911	37630961	seqA,4:27233544-T-C,4,27233544,A,G:0-50	46	96.0	0	50	50	4:27233544-T-C
chrX	48294881	48294931	seqA,4:27233544-T-C,4,27233544,A,G:0-50	46	96.0	0	50	50	4:27233544-T-C
chrX	48729447	48729497	seqA,4:27233544-T-C,4,27233544,A,G:0-50	46	96.0	0	50	50	4:27233544-T-C
chrX	52037977	52038027	seqA,4:27233544-T-C,4,27233544,A,G:0-50	46	96.0	0	50	50	4:27233544-T-C
chrX	52907733	52907783	seqA,4:27233544-T-C,4,27233544,A,G:0-50	46	96.0	0	50	50	4:27233544-T-C
chrX	54169659	54169709	seqA,4:27233544-T-C,4,27233544,A,G:0-50	46	96.0	0	50	50	4:27233544-T-C
chrX	56576704	56576754	seqA,4:27233544-T-C,4,27233544,A,G:0-50	46	96.0	0	50	50	4:27233544-T-C
chrX	57892636	57892686	seqA,4:27233544-T-C,4,27233544,A,G:0-50	46	96.0	0	50	50	4:27233544-T-C
chrX	62590351	62590401	seqA,4:27233544-T-C,4,27233544,A,G:0-50	46	96.0	0	50	50	4:27233544-T-C
chrX	63586548	63586598	seqA,4:27233544-T-C,4,27233544,A,G:0-50	46	96.0	0	50	50	4:27233544-T-C
chrY	7576214	7576264	seqA,4:27233544-T-C,4,27233544,A,G:0-50	46	96.0	0	50	50	4:27233544-T-C
chrY	9408466	9408516	seqA,4:27233544-T-C,4,27233544,A,G:0-50	46	96.0	0	50	50	4:27233544-T-C
chrY	18055904	18055954	seqA,4:27233544-T-C,4,27233544,A,G:0-50	46	96.0	0	50	50	4:27233544-T-C
chrY	20120141	20120191	seqA,4:27233544-T-C,4,27233544,A,G:0-50	46	96.0	0	50	50	4:27233544-T-C
chrY	24996440	24996490	seqA,4:27233544-T-C,4,27233544,A,G:0-50	46	96.0	0	50	50	4:27233544-T-C
chrY	25922198	25922248	seqA,4:27233544-T-C,4,27233544,A,G:0-50	46	96.0	0	50	50	4:27233544-T-C
chrY	26630188	26630238	seqA,4:27233544-T-C,4,27233544,A,G:0-50	46	96.0	0	50	50	4:27233544-T-C
chrY	27591308	27591358	seqA,4:27233544-T-C,4,27233544,A,G:0-50	46	96.0	0	50	50	4:27233544-T-C
chrY	27749470	27749520	seqA,4:27233544-T-C,4,27233544,A,G:0-50	46	96.0	0	50	50	4:27233544-T-C
chrY	27754541	27754591	seqA,4:27233544-T-C,4,27233544,A,G:0-50	46	96.0	0	50	50	4:27233544-T-C
chrY	22049906	22049955	seqA,4:27233544-T-C,4,27233544,A,G:0-49	45	96.0	0	49	49	4:27233544-T-C
chrY	2897939	2897989	seqA,4:27233544-T-C,4,27233544,A,G:0-50	44	94.0	0	50	50	4:27233544-T-C
chrY	6819766	6819816	seqA,4:27233544-T-C,4,27233544,A,G:0-50	44	94.0	0	50	50	4:27233544-T-C
chrY	8324527	8324577	seqA,4:27233544-T-C,4,27233544,A,G:0-50	44	94.0	0	50	50	4:27233544-T-C
chrY	10000727	10000777	seqA,4:27233544-T-C,4,27233544,A,G:0-50	44	94.0	0	50	50	4:27233544-T-C
chrY	14154365	14154415	seqA,4:27233544-T-C,4,27233544,A,G:0-50	44	94.0	0	50	50	4:27233544-T-C
chrX	14990165	14990215	seqA,4:27233544-T-C,4,27233544,A,G:0-50	48	98.0	0	50	50	4:27233544-T-C
chrX	64169778	64169828	seqA,4:27233544-T-C,4,27233544,A,G:0-50	48	98.0	0	50	50	4:27233544-T-C
chrX	18088702	18088752	seqA,4:27233544-T-C,4,27233544,A,G:0-50	46	96.0	0	50	50	4:27233544-T-C
chrX	27542697	27542747	seqA,4:27233544-T-C,4,27233544,A,G:0-50	46	96.0	0	50	50	4:27233544-T-C
chrX	28741761	28741811	seqA,4:27233544-T-C,4,27233544,A,G:0-50	46	96.0	0	50	50	4:27233544-T-C
chrX	36721324	36721374	seqA,4:27233544-T-C,4,27233544,A,G:0-50	46	96.0	0	50	50	4:27233544-T-C
chrX	44845706	44845756	seqA,4:27233544-T-C,4,27233544,A,G:0-50	46	96.0	0	50	50	4:27233544-T-C
chrX	45860807	45860857	seqA,4:27233544-T-C,4,27233544,A,G:0-50	46	96.0	0	50	50	4:27233544-T-C
chrX	45914840	45914890	seqA,4:27233544-T-C,4,27233544,A,G:0-50	46	96.0	0	50	50	4:27233544-T-C
chrX	49387715	49387765	seqA,4:27233544-T-C,4,27233544,A,G:0-50	46	96.0	0	50	50	4:27233544-T-C
chrX	50758705	50758755	seqA,4:27233544-T-C,4,27233544,A,G:0-50	46	96.0	0	50	50	4:27233544-T-C
chrX	51334923	51334973	seqA,4:27233544-T-C,4,27233544,A,G:0-50	46	96.0	0	50	50	4:27233544-T-C
chrX	51737447	51737497	seqA,4:27233544-T-C,4,27233544,A,G:0-50	46	96.0	0	50	50	4:27233544-T-C
chrX	54745863	54745913	seqA,4:27233544-T-C,4,27233544,A,G:0-50	46	96.0	0	50	50	4:27233544-T-C
chrX	55327135	55327185	seqA,4:27233544-T-C,4,27233544,A,G:0-50	46	96.0	0	50	50	4:27233544-T-C
chrX	56382102	56382152	seqA,4:27233544-T-C,4,27233544,A,G:0-50	46	96.0	0	50	50	4:27233544-T-C
chrY	1778173	1778223	seqA,4:27382883-T-C,4,27382883,T,C:0-50	46	96.0	0	50	50	4:27382883-T-C
chrY	5479731	5479781	seqA,4:27382883-T-C,4,27382883,T,C:0-50	46	96.0	0	50	50	4:27382883-T-C
chrY	14114675	14114725	seqA,4:27382883-T-C,4,27382883,T,C:0-50	46	96.0	0	50	50	4:27382883-T-C
chrY	19178335	19178385	seqA,4:27382883-T-C,4,27382883,T,C:0-50	46	96.0	0	50	50	4:27382883-T-C
chrY	22155392	22155442	seqA,4:27382883-T-C,4,27382883,T,C:0-50	46	96.0	0	50	50	4:27382883-T-C
chrY	24491282	24491332	seqA,4:27382883-T-C,4,27382883,T,C:0-50	46	96.0	0	50	50	4:27382883-T-C
chrY	4822473	4822523	seqA,4:27382883-T-C,4,27382883,T,C:0-50	44	94.0	0	50	50	4:27382883-T-C
chrY	7123107	7123157	seqA,4:27382883-T-C,4,27382883,T,C:0-50	44	94.0	0	50	50	4:27382883-T-C
chrY	8007879	8007929	seqA,4:27382883-T-C,4,27382883,T,C:0-50	44	94.0	0	50	50	4:27382883-T-C
chrY	15296507	15296557	seqA,4:27382883-T-C,4,27382883,T,C:0-50	44	94.0	0	50	50	4:27382883-T-C
chrY	21915493	21915543	seqA,4:27382883-T-C,4,27382883,T,C:0-50	44	94.0	0	50	50	4:27382883-T-C
chrY	9804859	9804909	seqA,4:27382883-T-C,4,27382883,T,C:0-50	42	92.0	0	50	50	4:27382883-T-C
chrY	13981290	13981340	seqA,4:27382883-T-C,4,27382883,T,C:0-50	42	92.0	0	50	50	4:27382883-T-C
chrY	15247928	15247978	seqA,4:27382883-T-C,4,27382883,T,C:0-50	42	92.0	0	50	50	4:27382883-T-C
chrY	15963452	15963502	seqA,4:27382883-T-C,4,27382883,T,C:0-50	42	92.0	0	50	50	4:27382883-T-C
chrY	17839716	17839766	seqA,4:27382883-T-C,4,27382883,T,C:0-50	42	92.0	0	50	50	4:27382883-T-C
chrX	43535334	43535384	seqA,4:27382883-T-C,4,27382883,T,C:0-50	48	98.0	0	50	50	4:27382883-T-C
chrX	1828173	1828223	seqA,4:27382883-T-C,4,27382883,T,C:0-50	46	96.0	0	50	50	4:27382883-T-C
chrX	11958925	11958975	seqA,4:27382883-T-C,4,27382883,T,C:0-50	46	96.0	0	50	50	4:27382883-T-C
chrX	26338056	26338106	seqA,4:27382883-T-C,4,27382883,T,C:0-50	46	96.0	0	50	50	4:27382883-T-C
chrX	34271520	34271570	seqA,4:27382883-T-C,4,27382883,T,C:0-50	46	96.0	0	50	50	4:27382883-T-C
chrX	36488790	36488840	seqA,4:27382883-T-C,4,27382883,T,C:0-50	46	96.0	0	50	50	4:27382883-T-C
chrX	54796329	54796379	seqA,4:27382883-T-C,4,27382883,T,C:0-50	46	96.0	0	50	50	4:27382883-T-C
chrX	63238657	63238707	seqA,4:27382883-T-C,4,27382883,T,C:0-50	46	96.0	0	50	50	4:27382883-T-C
chrX	69789898	69789948	seqA,4:27382883-T-C,4,27382883,T,C:0-50	46	96.0	0	50	50	4:27382883-T-C
chrX	72864357	72864407	seqA,4:27382883-T-C,4,27382883,T,C:0-50	46	96.0	0	50	50	4:27382883-T-C
chrX	75548707	75548757	seqA,4:27382883-T-C,4,27382883,T,C:0-50	46	96.0	0	50	50	4:27382883-T-C
chrX	75803865	75803915	seqA,4:27382883-T-C,4,27382883,T,C:0-50	46	96.0	0	50	50	4:27382883-T-C
chrX	75823139	75823189	seqA,4:27382883-T-C,4,27382883,T,C:0-50	46	96.0	0	50	50	4:27382883-T-C
chrX	82320136	82320186	seqA,4:27382883-T-C,4,27382883,T,C:0-50	46	96.0	0	50	50	4:27382883-T-C
chrX	95318333	95318383	seqA,4:27382883-T-C,4,27382883,T,C:0-50	46	96.0	0	50	50	4:27382883-T-C
chrX	101066301	101066351	seqA,4:27382883-T-C,4,27382883,T,C:0-50	46	96.0	0	50	50	4:27382883-T-C
chrY	3312048	3312098	seqA,4:27382883-T-C,4,27382883,T,C:0-50	46	96.0	0	50	50	4:27382883-T-C
chrY	6495283	6495333	seqA,4:27382883-T-C,4,27382883,T,C:0-50	44	94.0	0	50	50	4:27382883-T-C
chrY	14256021	14256071	seqA,4:27382883-T-C,4,27382883,T,C:0-50	44	94.0	0	50	50	4:27382883-T-C
chrY	17997772	17997822	seqA,4:27382883-T-C,4,27382883,T,C:0-50	44	94.0	0	50	50	4:27382883-T-C
chrY	18138389	18138439	seqA,4:27382883-T-C,4,27382883,T,C:0-50	44	94.0	0	50	50	4:27382883-T-C
chrY	18539350	18539400	seqA,4:27382883-T-C,4,27382883,T,C:0-50	44	94.0	0	50	50	4:27382883-T-C
chrY	22530335	22530385	seqA,4:27382883-T-C,4,27382883,T,C:0-50	44	94.0	0	50	50	4:27382883-T-C
chrY	25001547	25001597	seqA,4:27382883-T-C,4,27382883,T,C:0-50	44	94.0	0	50	50	4:27382883-T-C
chrY	26635295	26635345	seqA,4:27382883-T-C,4,27382883,T,C:0-50	44	94.0	0	50	50	4:27382883-T-C
chrY	28486339	28486389	seqA,4:27382883-T-C,4,27382883,T,C:0-50	44	94.0	0	50	50	4:27382883-T-C
chrY	4734859	4734909	seqA,4:27382883-T-C,4,27382883,T,C:0-50	42	92.0	0	50	50	4:27382883-T-C
chrY	4841742	4841792	seqA,4:27382883-T-C,4,27382883,T,C:0-50	42	92.0	0	50	50	4:27382883-T-C
chrY	15636354	15636404	seqA,4:27382883-T-C,4,27382883,T,C:0-50	42	92.0	0	50	50	4:27382883-T-C
chrY	17065096	17065146	seqA,4:27382883-T-C,4,27382883,T,C:0-50	42	92.0	0	50	50	4:27382883-T-C
chrY	17538392	17538442	seqA,4:27382883-T-C,4,27382883,T,C:0-50	42	92.0	0	50	50	4:27382883-T-C
chrY	19014112	19014162	seqA,4:27382883-T-C,4,27382883,T,C:0-50	42	92.0	0	50	50	4:27382883-T-C
chrX	6850980	6851030	seqA,4:27382883-T-C,4,27382883,T,C:0-50	46	96.0	0	50	50	4:27382883-T-C
chrX	11725826	11725876	seqA,4:27382883-T-C,4,27382883,T,C:0-50	46	96.0	0	50	50	4:27382883-T-C
chrX	23257091	23257141	seqA,4:27382883-T-C,4,27382883,T,C:0-50	46	96.0	0	50	50	4:27382883-T-C
chrX	28225342	28225392	seqA,4:27382883-T-C,4,27382883,T,C:0-50	46	96.0	0	50	50	4:27382883-T-C
chrX	47641677	47641727	seqA,4:27382883-T-C,4,27382883,T,C:0-50	46	96.0	0	50	50	4:27382883-T-C
chrX	51965679	51965729	seqA,4:27382883-T-C,4,27382883,T,C:0-50	46	96.0	0	50	50	4:27382883-T-C
chrX	61962226	61962276	seqA,4:27382883-T-C,4,27382883,T,C:0-50	46	96.0	0	50	50	4:27382883-T-C
chrX	67956545	67956595	seqA,4:27382883-T-C,4,27382883,T,C:0-50	46	96.0	0	50	50	4:27382883-T-C
chrX	72326440	72326490	seqA,4:27382883-T-C,4,27382883,T,C:0-50	46	96.0	0	50	50	4:27382883-T-C
chrX	72601277	72601327	seqA,4:27382883-T-C,4,27382883,T,C:0-50	46	96.0	0	50	50	4:27382883-T-C
chrX	72731340	72731390	seqA,4:27382883-T-C,4,27382883,T,C:0-50	46	96.0	0	50	50	4:27382883-T-C
chrX	75289097	75289147	seqA,4:27382883-T-C,4,27382883,T,C:0-50	46	96.0	0	50	50	4:27382883-T-C
chrX	75488263	75488313	seqA,4:27382883-T-C,4,27382883,T,C:0-50	46	96.0	0	50	50	4:27382883-T-C
chrX	81097110	81097160	seqA,4:27382883-T-C,4,27382883,T,C:0-50	46	96.0	0	50	50	4:27382883-T-C
chrX	94117832	94117882	seqA,4:27382883-T-C,4,27382883,T,C:0-50	46	96.0	0	50	50	4:27382883-T-C
chrX	105712973	105713023	seqA,4:27382883-T-C,4,27382883,T,C:0-50	46	96.0	0	50	50	4:27382883-T-C
chrX	40691295	40691345	seqA,4:2744181-CT,4,2744181,A,G:0-50	44	94.0	0	50	50	4:2744181-CT
chrX	40691560	40691590	seqA,4:2746482-GA,4,2746482,T,C:0-30	26	93.4	0	30	30	4:2746482-GA
chrX	40691574	40691624	seqA,4:2746567-CT,4,2746567,T,C:0-50	48	98.0	0	50	50	4:2746567-CT
chrX	40692015	40692065	seqA,4:2749579-CT,4,2749579,A,G:0-50	44	94.0	0	50	50	4:2749579-CT
chrY	5118720	5118770	seqA,4:27553584-C-T,4,27553584,A,G:0-50	38	88.0	0	50	50	4:27553584-C-T
chrY	812565	812608	seqA,4:27553584-C-T,4,27553584,A,G:7-50	35	90.7	7	50	43	4:27553584-C-T
chrY	21570489	21570538	seqA,4:27553584-C-T,4,27553584,A,G:1-50	35	85.8	1	50	49	4:27553584-C-T
chrY	19379705	19379744	seqA,4:27553584-C-T,4,27553584,A,G:0-39	33	92.4	0	39	39	4:27553584-C-T
chrY	2985376	2985406	seqA,4:27553584-C-T,4,27553584,A,G:0-31	27	86.7	0	31	31	4:27553584-C-T
chrY	13972913	13972940	seqA,4:27553584-C-T,4,27553584,A,G:0-27	25	96.3	0	27	27	4:27553584-C-T
chrY	18038999	18039026	seqA,4:27553584-C-T,4,27553584,A,G:0-27	25	96.3	0	27	27	4:27553584-C-T
chrY	25263468	25263495	seqA,4:27553584-C-T,4,27553584,A,G:0-27	25	96.3	0	27	27	4:27553584-C-T
chrY	26897187	26897214	seqA,4:27553584-C-T,4,27553584,A,G:0-27	25	96.3	0	27	27	4:27553584-C-T
chrY	19076811	19076837	seqA,4:27553584-C-T,4,27553584,A,G:0-26	24	96.2	0	26	26	4:27553584-C-T
chrY	6527722	6527748	seqA,4:27553584-C-T,4,27553584,A,G:0-26	24	96.2	0	26	26	4:27553584-C-T
chrY	3352550	3352577	seqA,4:27553584-C-T,4,27553584,A,G:4-32	26	88.9	4	32	28	4:27553584-C-T
chrY	19571559	19571584	seqA,4:27553584-C-T,4,27553584,A,G:0-25	23	96.0	0	25	25	4:27553584-C-T
chrY	16035506	16035533	seqA,4:27553584-C-T,4,27553584,A,G:0-27	23	92.6	0	27	27	4:27553584-C-T
chrY	27508841	27508863	seqA,4:27553584-C-T,4,27553584,A,G:0-22	22	100.0	0	22	22	4:27553584-C-T
chrY	26147980	26148003	seqA,4:27553584-C-T,4,27553584,A,G:0-23	21	95.7	0	23	23	4:27553584-C-T
chrX	86988828	86988878	seqA,4:27553584-C-T,4,27553584,A,G:0-50	44	94.0	0	50	50	4:27553584-C-T
chrX	22837567	22837617	seqA,4:27553584-C-T,4,27553584,A,G:0-50	42	92.0	0	50	50	4:27553584-C-T
chrX	134728406	134728453	seqA,4:27553584-C-T,4,27553584,A,G:0-47	41	93.7	0	47	47	4:27553584-C-T
chrX	11969777	11969827	seqA,4:27553584-C-T,4,27553584,A,G:0-50	40	90.0	0	50	50	4:27553584-C-T
chrX	26495388	26495559	seqA,4:27553584-C-T,4,27553584,A,G:0-50	43	94.0	0	50	50	4:27553584-C-T
chrX	30462199	30462247	seqA,4:27553584-C-T,4,27553584,A,G:2-50	40	91.7	2	50	48	4:27553584-C-T
chrX	33033696	33033746	seqA,4:27553584-C-T,4,27553584,A,G:0-50	40	90.0	0	50	50	4:27553584-C-T
chrX	66007576	66007626	seqA,4:27553584-C-T,4,27553584,A,G:0-50	40	90.0	0	50	50	4:27553584-C-T
chrX	73896033	73896083	seqA,4:27553584-C-T,4,27553584,A,G:0-50	40	90.0	0	50	50	4:27553584-C-T
chrX	84573143	84573193	seqA,4:27553584-C-T,4,27553584,A,G:0-50	40	90.0	0	50	50	4:27553584-C-T
chrX	88411164	88411214	seqA,4:27553584-C-T,4,27553584,A,G:0-50	40	90.0	0	50	50	4:27553584-C-T
chrX	104862337	104862385	seqA,4:27553584-C-T,4,27553584,A,G:2-50	40	91.7	2	50	48	4:27553584-C-T
chrX	135502668	135502718	seqA,4:27553584-C-T,4,27553584,A,G:0-50	40	90.0	0	50	50	4:27553584-C-T
chrX	143022948	143022998	seqA,4:27553584-C-T,4,27553584,A,G:0-50	40	90.0	0	50	50	4:27553584-C-T
chrX	110699091	110699138	seqA,4:27553584-C-T,4,27553584,A,G:0-47	39	91.5	0	47	47	4:27553584-C-T
chrX	9107959	9108009	seqA,4:27553584-C-T,4,27553584,A,G:0-50	38	88.0	0	50	50	4:27553584-C-T
chrY	22994364	22994407	seqA,4:27553584-C-T,4,27553584,A,G:7-50	37	93.1	7	50	43	4:27553584-C-T
chrY	3351110	3351145	seqA,4:27553584-C-T,4,27553584,A,G:7-42	33	97.2	7	42	35	4:27553584-C-T
chrY	5947382	5947421	seqA,4:27553584-C-T,4,27553584,A,G:0-39	33	92.4	0	39	39	4:27553584-C-T
chrY	15044056	15044092	seqA,4:27553584-C-T,4,27553584,A,G:3-39	30	91.7	3	39	36	4:27553584-C-T
chrY	2570687	2570724	seqA,4:27553584-C-T,4,27553584,A,G:2-39	29	89.2	2	39	37	4:27553584-C-T
chrY	27065190	27065217	seqA,4:27553584-C-T,4,27553584,A,G:0-27	25	96.3	0	27	27	4:27553584-C-T
chrY	25449511	25449538	seqA,4:27553584-C-T,4,27553584,A,G:0-27	25	96.3	0	27	27	4:27553584-C-T
chrY	5148247	5148274	seqA,4:27553584-C-T,4,27553584,A,G:0-27	25	96.3	0	27	27	4:27553584-C-T
chrY	2856531	2856558	seqA,4:27553584-C-T,4,27553584,A,G:0-27	25	96.3	0	27	27	4:27553584-C-T
chrY	20608186	20608211	seqA,4:27553584-C-T,4,27553584,A,G:0-25	23	96.0	0	25	25	4:27553584-C-T
chrY	26453572	26453594	seqA,4:27553584-C-T,4,27553584,A,G:0-22	22	100.0	0	22	22	4:27553584-C-T
chrY	3240745	3240769	seqA,4:27553584-C-T,4,27553584,A,G:0-24	22	95.9	0	24	24	4:27553584-C-T
chrY	27814431	27814454	seqA,4:27553584-C-T,4,27553584,A,G:0-23	21	95.7	0	23	23	4:27553584-C-T
chrY	21909533	21909556	seqA,4:27553584-C-T,4,27553584,A,G:0-23	21	95.7	0	23	23	4:27553584-C-T
chrX	73943986	73944036	seqA,4:27553584-C-T,4,27553584,A,G:0-50	42	92.0	0	50	50	4:27553584-C-T
chrX	77437342	77437392	seqA,4:27553584-C-T,4,27553584,A,G:0-50	42	92.0	0	50	50	4:27553584-C-T
chrX	134830117	134830167	seqA,4:27553584-C-T,4,27553584,A,G:0-50	42	92.0	0	50	50	4:27553584-C-T
chrX	23028979	23029026	seqA,4:27553584-C-T,4,27553584,A,G:0-47	41	93.7	0	47	47	4:27553584-C-T
chrX	3999228	3999278	seqA,4:27553584-C-T,4,27553584,A,G:0-50	40	90.0	0	50	50	4:27553584-C-T
chrX	43868768	43868816	seqA,4:27553584-C-T,4,27553584,A,G:2-50	40	91.7	2	50	48	4:27553584-C-T
chrX	47622114	47622162	seqA,4:27553584-C-T,4,27553584,A,G:2-50	40	91.7	2	50	48	4:27553584-C-T
chrX	51726059	51726109	seqA,4:27553584-C-T,4,27553584,A,G:0-50	40	90.0	0	50	50	4:27553584-C-T
chrX	74587635	74587685	seqA,4:27553584-C-T,4,27553584,A,G:0-50	40	90.0	0	50	50	4:27553584-C-T
chrX	81324736	81324784	seqA,4:27553584-C-T,4,27553584,A,G:2-50	40	91.7	2	50	48	4:27553584-C-T
chrX	109785373	109785421	seqA,4:27553584-C-T,4,27553584,A,G:0-48	40	91.7	0	48	48	4:27553584-C-T
chrX	114747514	114747564	seqA,4:27553584-C-T,4,27553584,A,G:0-50	40	90.0	0	50	50	4:27553584-C-T
chrX	146636624	146636674	seqA,4:27553584-C-T,4,27553584,A,G:0-50	40	90.0	0	50	50	4:27553584-C-T
chrX	25712923	25712973	seqA,4:27553584-C-T,4,27553584,A,G:0-50	38	88.0	0	50	50	4:27553584-C-T
chrX	34171542	34171584	seqA,4:27553584-C-T,4,27553584,A,G:0-42	38	95.3	0	42	42	4:27553584-C-T
chrX	82937603	82937653	seqA,4:27553584-C-T,4,27553584,A,G:0-50	38	88.0	0	50	50	4:27553584-C-T
chrX	152211339	152211359	seqA,4:2759106-G-T,4,2759106,T,G:3-23	20	100.0	3	23	20	4:2759106-G-T
chrX	135345618	135345668	seqA,4:2772324-A-G,4,2772324,T,C:0-50	42	92.0	0	50	50	4:2772324-A-G
chrX	46714929	46714978	seqA,4:2772324-A-G,4,2772324,T,C:0-50	38	83.7	0	50	50	4:2772324-A-G
chrX	41450760	41450780	seqA,4:2772324-A-G,4,2772324,T,C:7-27	20	100.0	7	27	20	4:2772324-A-G
chrY	1911481	1911505	seqA,4:2772324-A-G,4,2772324,T,C:2-27	23	87.5	2	27	25	4:2772324-A-G
chrX	1961481	1961505	seqA,4:2772324-A-G,4,2772324,T,C:2-27	23	87.5	2	27	25	4:2772324-A-G
chrY	3499638	3499689	seqA,4:27832599-A-C,4,27832599,T,G:0-50	41	92.0	0	50	50	4:27832599-A-C
chrY	16400123	16400173	seqA,4:27832599-A-C,4,27832599,T,G:0-50	40	90.0	0	50	50	4:27832599-A-C
chrY	17813649	17813695	seqA,4:27832599-A-C,4,27832599,T,G:0-46	40	93.5	0	46	46	4:27832599-A-C
chrY	18928193	18928243	seqA,4:27832599-A-C,4,27832599,T,G:0-50	40	90.0	0	50	50	4:27832599-A-C
chrY	14294193	14294243	seqA,4:27832599-A-C,4,27832599,T,G:0-49	40	91.9	0	49	49	4:27832599-A-C
chrY	22696559	22696604	seqA,4:27832599-A-C,4,27832599,T,G:0-45	39	93.4	0	45	45	4:27832599-A-C
chrY	532473	532523	seqA,4:27832599-A-C,4,27832599,T,G:0-50	38	88.0	0	50	50	4:27832599-A-C
chrY	5845465	5845509	seqA,4:27832599-A-C,4,27832599,T,G:0-44	38	93.2	0	44	44	4:27832599-A-C
chrY	9482631	9482677	seqA,4:27832599-A-C,4,27832599,T,G:0-46	38	91.4	0	46	46	4:27832599-A-C
chrY	13520572	13520613	seqA,4:27832599-A-C,4,27832599,T,G:0-41	37	95.2	0	41	41	4:27832599-A-C
chrY	17276844	17276897	seqA,4:27832599-A-C,4,27832599,T,G:0-50	39	90.0	0	50	50	4:27832599-A-C
chrY	21092853	21092910	seqA,4:27832599-A-C,4,27832599,T,G:0-50	39	90.0	0	50	50	4:27832599-A-C
chrY	13441539	13441583	seqA,4:27832599-A-C,4,27832599,T,G:0-44	36	91.0	0	44	44	4:27832599-A-C
chrY	17157534	17157582	seqA,4:27832599-A-C,4,27832599,T,G:0-50	39	83.4	0	50	50	4:27832599-A-C
chrY	17551719	17551765	seqA,4:27832599-A-C,4,27832599,T,G:0-46	36	89.2	0	46	46	4:27832599-A-C
chrY	21565907	21565951	seqA,4:27832599-A-C,4,27832599,T,G:0-44	36	91.0	0	44	44	4:27832599-A-C
chrX	139370207	139370258	seqA,4:27832599-A-C,4,27832599,T,G:0-50	45	96.0	0	50	50	4:27832599-A-C
chrX	25520847	25520897	seqA,4:27832599-A-C,4,27832599,T,G:0-50	42	92.0	0	50	50	4:27832599-A-C
chrX	74684227	74684277	seqA,4:27832599-A-C,4,27832599,T,G:0-50	42	92.0	0	50	50	4:27832599-A-C
chrX	85827203	85827253	seqA,4:27832599-A-C,4,27832599,T,G:0-50	42	92.0	0	50	50	4:27832599-A-C
chrX	100801430	100801480	seqA,4:27832599-A-C,4,27832599,T,G:0-50	42	92.0	0	50	50	4:27832599-A-C
chrX	105987437	105987487	seqA,4:27832599-A-C,4,27832599,T,G:0-50	42	92.0	0	50	50	4:27832599-A-C
chrX	114835902	114835952	seqA,4:27832599-A-C,4,27832599,T,G:0-50	42	92.0	0	50	50	4:27832599-A-C
chrX	123802657	123802707	seqA,4:27832599-A-C,4,27832599,T,G:0-50	42	92.0	0	50	50	4:27832599-A-C
chrX	127339020	127339070	seqA,4:27832599-A-C,4,27832599,T,G:0-50	42	92.0	0	50	50	4:27832599-A-C
chrX	141554665	141554715	seqA,4:27832599-A-C,4,27832599,T,G:0-50	42	92.0	0	50	50	4:27832599-A-C
chrX	66734263	66734319	seqA,4:27832599-A-C,4,27832599,T,G:0-50	43	94.0	0	50	50	4:27832599-A-C
chrX	101439644	101439699	seqA,4:27832599-A-C,4,27832599,T,G:0-50	43	94.0	0	50	50	4:27832599-A-C
chrX	10357879	10357925	seqA,4:27832599-A-C,4,27832599,T,G:0-46	40	93.5	0	46	46	4:27832599-A-C
chrX	10612152	10612198	seqA,4:27832599-A-C,4,27832599,T,G:0-46	40	93.5	0	46	46	4:27832599-A-C
chrX	10892269	10892320	seqA,4:27832599-A-C,4,27832599,T,G:0-50	41	92.0	0	50	50	4:27832599-A-C
chrX	11073079	11073129	seqA,4:27832599-A-C,4,27832599,T,G:0-50	40	90.0	0	50	50	4:27832599-A-C
chrY	6916927	6916977	seqA,4:27832599-A-C,4,27832599,T,G:0-50	40	90.0	0	50	50	4:27832599-A-C
chrY	7524523	7524573	seqA,4:27832599-A-C,4,27832599,T,G:0-50	40	90.0	0	50	50	4:27832599-A-C
chrY	8811092	8811138	seqA,4:27832599-A-C,4,27832599,T,G:0-46	40	93.5	0	46	46	4:27832599-A-C
chrY	17638142	17638188	seqA,4:27832599-A-C,4,27832599,T,G:0-46	40	93.5	0	46	46	4:27832599-A-C
chrY	1915760	1915804	seqA,4:27832599-A-C,4,27832599,T,G:0-44	38	93.2	0	44	44	4:27832599-A-C
chrY	4725516	4725568	seqA,4:27832599-A-C,4,27832599,T,G:0-49	40	91.9	0	49	49	4:27832599-A-C
chrY	4837380	4837448	seqA,4:27832599-A-C,4,27832599,T,G:0-50	41	92.0	0	50	50	4:27832599-A-C
chrY	6384132	6384197	seqA,4:27832599-A-C,4,27832599,T,G:0-50	41	92.0	0	50	50	4:27832599-A-C
chrY	15626311	15626361	seqA,4:27832599-A-C,4,27832599,T,G:0-50	38	88.0	0	50	50	4:27832599-A-C
chrY	21742401	21742447	seqA,4:27832599-A-C,4,27832599,T,G:0-46	38	91.4	0	46	46	4:27832599-A-C
chrY	23013648	23013692	seqA,4:27832599-A-C,4,27832599,T,G:0-44	38	93.2	0	44	44	4:27832599-A-C
chrY	59179010	59179057	seqA,4:27832599-A-C,4,27832599,T,G:0-46	39	93.5	0	46	46	4:27832599-A-C
chrY	477878	477922	seqA,4:27832599-A-C,4,27832599,T,G:0-44	36	91.0	0	44	44	4:27832599-A-C
chrY	7894618	7894662	seqA,4:27832599-A-C,4,27832599,T,G:0-44	36	91.0	0	44	44	4:27832599-A-C
chrY	16814052	16814096	seqA,4:27832599-A-C,4,27832599,T,G:0-44	36	91.0	0	44	44	4:27832599-A-C
chrY	24208320	24208366	seqA,4:27832599-A-C,4,27832599,T,G:0-46	36	89.2	0	46	46	4:27832599-A-C
chrX	64469822	64469872	seqA,4:27832599-A-C,4,27832599,T,G:0-50	44	94.0	0	50	50	4:27832599-A-C
chrX	56197812	56197861	seqA,4:27832599-A-C,4,27832599,T,G:0-49	43	93.9	0	49	49	4:27832599-A-C
chrX	10958737	10958787	seqA,4:27832599-A-C,4,27832599,T,G:0-50	42	92.0	0	50	50	4:27832599-A-C
chrX	26691055	26691101	seqA,4:27832599-A-C,4,27832599,T,G:0-46	42	95.7	0	46	46	4:27832599-A-C
chrX	28380212	28380262	seqA,4:27832599-A-C,4,27832599,T,G:0-50	42	92.0	0	50	50	4:27832599-A-C
chrX	29195716	29195766	seqA,4:27832599-A-C,4,27832599,T,G:0-50	42	92.0	0	50	50	4:27832599-A-C
chrX	38513023	38513073	seqA,4:27832599-A-C,4,27832599,T,G:0-50	42	92.0	0	50	50	4:27832599-A-C
chrX	41501002	41501052	seqA,4:27832599-A-C,4,27832599,T,G:0-50	42	92.0	0	50	50	4:27832599-A-C
chrX	65397791	65397841	seqA,4:27832599-A-C,4,27832599,T,G:0-50	42	92.0	0	50	50	4:27832599-A-C
chrX	98601186	98601236	seqA,4:27832599-A-C,4,27832599,T,G:0-50	42	92.0	0	50	50	4:27832599-A-C
chrX	130477471	130477521	seqA,4:27832599-A-C,4,27832599,T,G:0-50	42	92.0	0	50	50	4:27832599-A-C
chrX	136847096	136847146	seqA,4:27832599-A-C,4,27832599,T,G:0-50	42	92.0	0	50	50	4:27832599-A-C
chrX	144097673	144097723	seqA,4:27832599-A-C,4,27832599,T,G:0-50	42	92.0	0	50	50	4:27832599-A-C
chrX	63821328	63821383	seqA,4:27832599-A-C,4,27832599,T,G:0-50	43	94.0	0	50	50	4:27832599-A-C
chrX	3039942	3039988	seqA,4:27832599-A-C,4,27832599,T,G:0-46	40	93.5	0	46	46	4:27832599-A-C
chrX	7468934	7468984	seqA,4:27832599-A-C,4,27832599,T,G:0-50	40	90.0	0	50	50	4:27832599-A-C
chrY	19155626	19155676	seqA,4:27979653-C-T,0,0,A,G:0-50	48	98.0	0	50	50	4:27979653-C-T
chrY	24855452	24855501	seqA,4:27979653-C-T,0,0,A,G:0-49	47	98.0	0	49	49	4:27979653-C-T
chrY	28329870	28329919	seqA,4:27979653-C-T,0,0,A,G:0-49	47	98.0	0	49	49	4:27979653-C-T
chrY	3967792	3967842	seqA,4:27979653-C-T,0,0,A,G:0-50	46	96.0	0	50	50	4:27979653-C-T
chrY	8167571	8167621	seqA,4:27979653-C-T,0,0,A,G:0-50	46	96.0	0	50	50	4:27979653-C-T
chrY	16540765	16540815	seqA,4:27979653-C-T,0,0,A,G:0-50	46	96.0	0	50	50	4:27979653-C-T
chrY	23569923	23569973	seqA,4:27979653-C-T,0,0,A,G:0-50	46	96.0	0	50	50	4:27979653-C-T
chrY	8848040	8848089	seqA,4:27979653-C-T,0,0,A,G:1-50	41	91.9	1	50	49	4:27979653-C-T
chrY	16540437	16540485	seqA,4:27979653-C-T,0,0,A,G:1-49	40	91.7	1	49	48	4:27979653-C-T
chrY	23569554	23569602	seqA,4:27979653-C-T,0,0,A,G:1-49	40	91.7	1	49	48	4:27979653-C-T
chrY	24855124	24855172	seqA,4:27979653-C-T,0,0,A,G:1-49	40	91.7	1	49	48	4:27979653-C-T
chrY	28329542	28329590	seqA,4:27979653-C-T,0,0,A,G:1-49	40	91.7	1	49	48	4:27979653-C-T
chrY	16421590	16421680	seqA,4:27979653-C-T,0,0,A,G:1-50	42	93.9	1	50	49	4:27979653-C-T
chrY	16617997	16618044	seqA,4:27979653-C-T,0,0,A,G:1-48	39	91.5	1	48	47	4:27979653-C-T
chrY	16000439	16000697	seqA,4:27979653-C-T,0,0,A,G:1-50	42	93.9	1	50	49	4:27979653-C-T
chrY	16426797	16427166	seqA,4:27979653-C-T,0,0,A,G:1-50	45	98.0	1	50	49	4:27979653-C-T
chrX	118434439	118434489	seqA,4:27979653-C-T,0,0,A,G:0-50	48	98.0	0	50	50	4:27979653-C-T
chrX	24068723	24068772	seqA,4:27979653-C-T,0,0,A,G:0-49	47	98.0	0	49	49	4:27979653-C-T
chrX	118164273	118164322	seqA,4:27979653-C-T,0,0,A,G:0-49	47	98.0	0	49	49	4:27979653-C-T
chrX	143866094	143866143	seqA,4:27979653-C-T,0,0,A,G:0-49	47	98.0	0	49	49	4:27979653-C-T
chrX	27176514	27176564	seqA,4:27979653-C-T,0,0,A,G:0-50	46	96.0	0	50	50	4:27979653-C-T
chrX	89776969	89777019	seqA,4:27979653-C-T,0,0,A,G:0-50	46	96.0	0	50	50	4:27979653-C-T
chrX	118466751	118466801	seqA,4:27979653-C-T,0,0,A,G:0-50	46	96.0	0	50	50	4:27979653-C-T
chrX	16594369	16594419	seqA,4:27979653-C-T,0,0,A,G:0-50	44	94.0	0	50	50	4:27979653-C-T
chrX	68172666	68172714	seqA,4:27979653-C-T,0,0,A,G:1-49	44	95.9	1	49	48	4:27979653-C-T
chrX	116529483	116529533	seqA,4:27979653-C-T,0,0,A,G:0-50	44	94.0	0	50	50	4:27979653-C-T
chrX	119025229	119025279	seqA,4:27979653-C-T,0,0,A,G:0-50	44	94.0	0	50	50	4:27979653-C-T
chrX	18102716	18102765	seqA,4:27979653-C-T,0,0,A,G:0-49	43	93.9	0	49	49	4:27979653-C-T
chrX	62406089	62406137	seqA,4:27979653-C-T,0,0,A,G:1-49	42	93.8	1	49	48	4:27979653-C-T
chrX	117934071	117934121	seqA,4:27979653-C-T,0,0,A,G:0-50	42	92.0	0	50	50	4:27979653-C-T
chrX	127741187	127741237	seqA,4:27979653-C-T,0,0,A,G:0-50	42	92.0	0	50	50	4:27979653-C-T
chrX	118468304	118468403	seqA,4:27979653-C-T,0,0,A,G:1-50	44	96.0	1	50	49	4:27979653-C-T
chrY	22084898	22084948	seqA,4:27979653-C-T,0,0,A,G:0-50	50	100.0	0	50	50	4:27979653-C-T
chrY	7489795	7489844	seqA,4:27979653-C-T,0,0,A,G:0-49	47	98.0	0	49	49	4:27979653-C-T
chrY	25632982	25633031	seqA,4:27979653-C-T,0,0,A,G:0-49	47	98.0	0	49	49	4:27979653-C-T
chrY	6534340	6534390	seqA,4:27979653-C-T,0,0,A,G:0-50	46	96.0	0	50	50	4:27979653-C-T
chrY	16709339	16709389	seqA,4:27979653-C-T,0,0,A,G:0-50	46	96.0	0	50	50	4:27979653-C-T
chrY	3490675	3490725	seqA,4:27979653-C-T,0,0,A,G:0-50	44	94.0	0	50	50	4:27979653-C-T
chrY	16701084	16701133	seqA,4:27979653-C-T,0,0,A,G:0-49	43	93.9	0	49	49	4:27979653-C-T
chrY	15931782	15931882	seqA,4:27979653-C-T,0,0,A,G:1-50	44	96.0	1	50	49	4:27979653-C-T
chrY	7490124	7490172	seqA,4:27979653-C-T,0,0,A,G:1-49	40	91.7	1	49	48	4:27979653-C-T
chrY	22085354	22085402	seqA,4:27979653-C-T,0,0,A,G:1-49	40	91.7	1	49	48	4:27979653-C-T
chrY	24512606	24512650	seqA,4:27979653-C-T,0,0,A,G:6-50	40	95.5	6	50	44	4:27979653-C-T
chrY	25633311	25633359	seqA,4:27979653-C-T,0,0,A,G:1-49	40	91.7	1	49	48	4:27979653-C-T
chrY	2865962	2866052	seqA,4:27979653-C-T,0,0,A,G:1-50	42	93.9	1	50	49	4:27979653-C-T
chrY	6534666	6534714	seqA,4:27979653-C-T,0,0,A,G:1-49	38	89.6	1	49	48	4:27979653-C-T
chrY	27387332	27387382	seqA,4:27979653-C-T,0,0,A,G:0-50	38	88.0	0	50	50	4:27979653-C-T
chrY	16709710	16738716	seqA,4:27979653-C-T,0,0,A,G:0-49	44	96.0	0	49	49	4:27979653-C-T
chrX	15249393	15249443	seqA,4:27979653-C-T,0,0,A,G:0-50	48	98.0	0	50	50	4:27979653-C-T
chrX	49927274	49927324	seqA,4:27979653-C-T,0,0,A,G:0-50	48	98.0	0	50	50	4:27979653-C-T
chrX	118055643	118055693	seqA,4:27979653-C-T,0,0,A,G:0-50	48	98.0	0	50	50	4:27979653-C-T
chrX	118343704	118343754	seqA,4:27979653-C-T,0,0,A,G:0-50	48	98.0	0	50	50	4:27979653-C-T
chrX	118621131	118621181	seqA,4:27979653-C-T,0,0,A,G:0-50	48	98.0	0	50	50	4:27979653-C-T
chrX	118884322	118884372	seqA,4:27979653-C-T,0,0,A,G:0-50	48	98.0	0	50	50	4:27979653-C-T
chrX	138085724	138085774	seqA,4:27979653-C-T,0,0,A,G:0-50	48	98.0	0	50	50	4:27979653-C-T
chrX	141832927	141832977	seqA,4:27979653-C-T,0,0,A,G:0-50	48	98.0	0	50	50	4:27979653-C-T
chrX	142316133	142316183	seqA,4:27979653-C-T,0,0,A,G:0-50	48	98.0	0	50	50	4:27979653-C-T
chrX	117850315	117850364	seqA,4:27979653-C-T,0,0,A,G:0-49	47	98.0	0	49	49	4:27979653-C-T
chrX	88585567	88585617	seqA,4:27979653-C-T,0,0,A,G:0-50	46	96.0	0	50	50	4:27979653-C-T
chrX	117416122	117416172	seqA,4:27979653-C-T,0,0,A,G:0-50	46	96.0	0	50	50	4:27979653-C-T
chrX	81992993	81993042	seqA,4:27979653-C-T,0,0,A,G:0-49	45	96.0	0	49	49	4:27979653-C-T
chrX	6608126	6608176	seqA,4:27979653-C-T,0,0,A,G:0-50	44	94.0	0	50	50	4:27979653-C-T
chrX	8420228	8420278	seqA,4:27979653-C-T,0,0,A,G:0-50	44	94.0	0	50	50	4:27979653-C-T
chrX	26891475	26891525	seqA,4:27979653-C-T,0,0,A,G:0-50	44	94.0	0	50	50	4:27979653-C-T
chrY	6007293	6007344	seqA,4:27982674-G-A,4,27982674,A,G:0-50	41	92.0	0	50	50	4:27982674-G-A
chrY	4156262	4156294	seqA,4:27982674-G-A,4,27982674,A,G:0-32	30	96.9	0	32	32	4:27982674-G-A
chrY	17884517	17884593	seqA,4:27982674-G-A,4,27982674,A,G:14-50	34	100.0	14	50	36	4:27982674-G-A
chrY	23058406	23058439	seqA,4:27982674-G-A,4,27982674,A,G:0-33	29	94.0	0	33	33	4:27982674-G-A
chrY	28254929	28254962	seqA,4:27982674-G-A,4,27982674,A,G:1-34	29	94.0	1	34	33	4:27982674-G-A
chrY	14646141	14646168	seqA,4:27982674-G-A,4,27982674,A,G:6-33	27	100.0	6	33	27	4:27982674-G-A
chrY	20806963	20806996	seqA,4:27982674-G-A,4,27982674,A,G:0-33	27	91.0	0	33	33	4:27982674-G-A
chrY	4140952	4140977	seqA,4:27982674-G-A,4,27982674,A,G:8-33	23	96.0	8	33	25	4:27982674-G-A
chrY	6012639	6012665	seqA,4:27982674-G-A,4,27982674,A,G:25-50	24	100.0	25	50	25	4:27982674-G-A
chrY	15209170	15209196	seqA,4:27982674-G-A,4,27982674,A,G:25-50	24	100.0	25	50	25	4:27982674-G-A
chrY	17624027	17624053	seqA,4:27982674-G-A,4,27982674,A,G:25-50	22	96.0	25	50	25	4:27982674-G-A
chrY	16577522	16578006	seqA,4:27982674-G-A,4,27982674,A,G:25-50	24	100.0	25	50	25	4:27982674-G-A
chrY	17629666	17629686	seqA,4:27982674-G-A,4,27982674,A,G:25-45	20	100.0	25	45	20	4:27982674-G-A
chrY	7374800	7374823	seqA,4:27982674-G-A,4,27982674,A,G:9-33	22	87.0	9	33	24	4:27982674-G-A
chrX	12963283	12963334	seqA,4:27982674-G-A,4,27982674,A,G:0-50	43	94.0	0	50	50	4:27982674-G-A
chrX	29998992	29999043	seqA,4:27982674-G-A,4,27982674,A,G:0-50	43	94.0	0	50	50	4:27982674-G-A
chrX	31395876	31395966	seqA,4:27982674-G-A,4,27982674,A,G:0-50	46	98.0	0	50	50	4:27982674-G-A
chrX	95885128	95885179	seqA,4:27982674-G-A,4,27982674,A,G:0-50	43	94.0	0	50	50	4:27982674-G-A
chrX	113294458	113294509	seqA,4:27982674-G-A,4,27982674,A,G:0-50	43	94.0	0	50	50	4:27982674-G-A
chrX	119175757	119175847	seqA,4:27982674-G-A,4,27982674,A,G:0-50	46	98.0	0	50	50	4:27982674-G-A
chrX	134080401	134080491	seqA,4:27982674-G-A,4,27982674,A,G:0-50	46	98.0	0	50	50	4:27982674-G-A
chrX	64585588	64585631	seqA,4:27982674-G-A,4,27982674,A,G:8-50	41	100.0	8	50	42	4:27982674-G-A
chrX	70484267	70484357	seqA,4:27982674-G-A,4,27982674,A,G:0-50	44	96.0	0	50	50	4:27982674-G-A
chrX	70492178	70492268	seqA,4:27982674-G-A,4,27982674,A,G:0-50	44	96.0	0	50	50	4:27982674-G-A
chrX	108819322	108819412	seqA,4:27982674-G-A,4,27982674,A,G:0-50	44	96.0	0	50	50	4:27982674-G-A
chrX	45926473	45926561	seqA,4:27982674-G-A,4,27982674,A,G:0-49	43	96.0	0	49	49	4:27982674-G-A
chrX	93476761	93476845	seqA,4:27982674-G-A,4,27982674,A,G:6-50	42	100.0	6	50	44	4:27982674-G-A
chrX	3727059	3727138	seqA,4:27982674-G-A,4,27982674,A,G:6-50	40	97.8	6	50	44	4:27982674-G-A
chrX	16246029	16246074	seqA,4:27982674-G-A,4,27982674,A,G:6-50	37	93.2	6	50	44	4:27982674-G-A
chrX	85792804	85792888	seqA,4:27982674-G-A,4,27982674,A,G:6-50	40	97.8	6	50	44	4:27982674-G-A
chrY	6729430	6729532	seqA,4:27982674-G-A,4,27982674,A,G:0-50	43	94.0	0	50	50	4:27982674-G-A
chrY	4378865	4379011	seqA,4:27982674-G-A,4,27982674,A,G:0-50	44	96.0	0	50	50	4:27982674-G-A
chrY	440670	440703	seqA,4:27982674-G-A,4,27982674,A,G:0-33	29	94.0	0	33	33	4:27982674-G-A
chrY	9891292	9891325	seqA,4:27982674-G-A,4,27982674,A,G:0-33	29	94.0	0	33	33	4:27982674-G-A
chrY	14489889	14489922	seqA,4:27982674-G-A,4,27982674,A,G:0-33	29	94.0	0	33	33	4:27982674-G-A
chrY	15317675	15317708	seqA,4:27982674-G-A,4,27982674,A,G:0-33	29	94.0	0	33	33	4:27982674-G-A
chrY	16587510	16587543	seqA,4:27982674-G-A,4,27982674,A,G:0-33	29	94.0	0	33	33	4:27982674-G-A
chrY	24098149	24098182	seqA,4:27982674-G-A,4,27982674,A,G:1-34	29	94.0	1	34	33	4:27982674-G-A
chrY	25707948	25707981	seqA,4:27982674-G-A,4,27982674,A,G:1-34	29	94.0	1	34	33	4:27982674-G-A
chrY	17215830	17215857	seqA,4:27982674-G-A,4,27982674,A,G:6-33	25	96.3	6	33	27	4:27982674-G-A
chrY	17211052	17211079	seqA,4:27982674-G-A,4,27982674,A,G:6-33	25	96.3	6	33	27	4:27982674-G-A
chrY	19254697	19254720	seqA,4:27982674-G-A,4,27982674,A,G:6-29	23	100.0	6	29	23	4:27982674-G-A
chrY	4396184	4396210	seqA,4:27982674-G-A,4,27982674,A,G:25-50	24	100.0	25	50	25	4:27982674-G-A
chrY	19253927	19253949	seqA,4:27982674-G-A,4,27982674,A,G:6-28	22	100.0	6	28	22	4:27982674-G-A
chrY	14677219	14677243	seqA,4:27982674-G-A,4,27982674,A,G:8-32	22	95.9	8	32	24	4:27982674-G-A
chrY	18317883	18317906	seqA,4:27982674-G-A,4,27982674,A,G:10-33	21	95.7	10	33	23	4:27982674-G-A
chrX	30467369	30467420	seqA,4:27982674-G-A,4,27982674,A,G:0-50	41	92.0	0	50	50	4:27982674-G-A
chrX	30472889	30472940	seqA,4:27982674-G-A,4,27982674,A,G:0-50	41	92.0	0	50	50	4:27982674-G-A
chrX	102684253	102684343	seqA,4:27982674-G-A,4,27982674,A,G:0-50	44	96.0	0	50	50	4:27982674-G-A
chrX	102690238	102690328	seqA,4:27982674-G-A,4,27982674,A,G:0-50	44	96.0	0	50	50	4:27982674-G-A
chrX	141511433	141511535	seqA,4:27982674-G-A,4,27982674,A,G:0-50	44	96.0	0	50	50	4:27982674-G-A
chrX	16197600	16197696	seqA,4:27982674-G-A,4,27982674,A,G:0-45	42	97.8	0	45	45	4:27982674-G-A
chrX	127397004	127397049	seqA,4:27982674-G-A,4,27982674,A,G:0-45	39	93.4	0	45	45	4:27982674-G-A
chrX	16202417	16235339	seqA,4:27982674-G-A,4,27982674,A,G:0-50	44	96.0	0	50	50	4:27982674-G-A
chrX	100046749	100046832	seqA,4:27982674-G-A,4,27982674,A,G:6-49	39	97.7	6	49	43	4:27982674-G-A
chrX	120482393	120482433	seqA,4:27982674-G-A,4,27982674,A,G:11-50	34	94.9	11	50	39	4:27982674-G-A
chrX	7028971	7029004	seqA,4:27982674-G-A,4,27982674,A,G:0-33	31	97.0	0	33	33	4:27982674-G-A
chrX	75076182	75076215	seqA,4:27982674-G-A,4,27982674,A,G:0-33	31	97.0	0	33	33	4:27982674-G-A
chrX	90189517	90189550	seqA,4:27982674-G-A,4,27982674,A,G:0-33	31	97.0	0	33	33	4:27982674-G-A
chrX	101989094	101989127	seqA,4:27982674-G-A,4,27982674,A,G:0-33	31	97.0	0	33	33	4:27982674-G-A
chrX	115854552	116059351	seqA,4:27982674-G-A,4,27982674,A,G:1-50	41	93.9	1	50	49	4:27982674-G-A
chrX	119328393	119328426	seqA,4:27982674-G-A,4,27982674,A,G:0-33	31	97.0	0	33	33	4:27982674-G-A
chrY	7832335	7832562	seqA,4:2824204-T-C,4,2824204,T,C:18-50	31	100.0	18	50	32	4:2824204-T-C
chrX	57102917	57102967	seqA,4:2824204-T-C,4,2824204,T,C:0-50	46	96.0	0	50	50	4:2824204-T-C
chrX	44243639	44243684	seqA,4:2824204-T-C,4,2824204,T,C:5-50	43	97.8	5	50	45	4:2824204-T-C
chrX	100421811	100421855	seqA,4:2824204-T-C,4,2824204,T,C:6-50	40	95.5	6	50	44	4:2824204-T-C
chrX	99879887	99879931	seqA,4:2824204-T-C,4,2824204,T,C:6-50	38	93.2	6	50	44	4:2824204-T-C
chrX	54459237	54459273	seqA,4:2824204-T-C,4,2824204,T,C:14-50	36	100.0	14	50	36	4:2824204-T-C
chrX	63263653	63263690	seqA,4:2824204-T-C,4,2824204,T,C:13-50	33	94.6	13	50	37	4:2824204-T-C
chrX	86878357	86878400	seqA,4:2824204-T-C,4,2824204,T,C:7-50	33	88.4	7	50	43	4:2824204-T-C
chrX	101756372	101756401	seqA,4:2824204-T-C,4,2824204,T,C:7-36	27	96.6	7	36	29	4:2824204-T-C
chrX	149365348	149365392	seqA,4:2824204-T-C,4,2824204,T,C:6-50	40	95.5	6	50	44	4:2824204-T-C
chrX	116606293	116606334	seqA,4:2824204-T-C,4,2824204,T,C:9-50	39	97.6	9	50	41	4:2824204-T-C
chrX	144127756	144127800	seqA,4:2824204-T-C,4,2824204,T,C:6-50	38	93.2	6	50	44	4:2824204-T-C
chrX	67402668	67402707	seqA,4:2824204-T-C,4,2824204,T,C:7-46	37	97.5	7	46	39	4:2824204-T-C
chrX	30573140	30573185	seqA,4:2824204-T-C,4,2824204,T,C:5-50	37	91.2	5	50	45	4:2824204-T-C
chrX	31780601	31780641	seqA,4:2824204-T-C,4,2824204,T,C:5-45	34	92.5	5	45	40	4:2824204-T-C
chrX	141802228	141802265	seqA,4:2824204-T-C,4,2824204,T,C:13-50	33	94.6	13	50	37	4:2824204-T-C
chrX	21422829	21422859	seqA,4:2824204-T-C,4,2824204,T,C:8-38	28	96.7	8	38	30	4:2824204-T-C
chrX	138142950	138142970	seqA,4:2828741-TA,4,2828741,T,A:24-44	20	100.0	24	44	20	4:2828741-TA
chrX	138142950	138142970	seqB,4:2828741-TA,4,2828741,T,A:24-44	20	100.0	24	44	20	4:2828741-TA
chrX	40232317	40232453	seqA,4:2828760-GA,4,2828760,A,G:0-49	30	94.2	0	49	49	4:2828760-GA
chrX	152766254	152766564	seqA,4:2828760-GA,4,2828760,A,G:0-50	30	96.9	0	50	50	4:2828760-GA
chrX	39214980	39215457	seqA,4:2828760-GA,4,2828760,A,G:10-50	28	96.7	10	50	40	4:2828760-GA
chrX	21681279	21681299	seqA,4:2828760-GA,4,2828760,A,G:0-20	20	100.0	0	20	20	4:2828760-GA
chrY	152024	152326	seqA,4:2828760-GA,4,2828760,A,G:3-50	30	96.9	3	50	47	4:2828760-GA
chrY	1486423	1486698	seqA,4:2828760-GA,4,2828760,A,G:3-50	29	96.8	3	50	47	4:2828760-GA
chrX	138142950	138142981	seqA,4:2828760-GA,4,2828760,A,G:0-25	24	100.0	0	25	25	4:2828760-GA
chrX	202024	202326	seqA,4:2828760-GA,4,2828760,A,G:3-50	30	96.9	3	50	47	4:2828760-GA
chrX	33999425	33999447	seqA,4:2828760-GA,4,2828760,A,G:0-22	22	100.0	0	22	22	4:2828760-GA
chrX	1536423	1536698	seqA,4:2828760-GA,4,2828760,A,G:3-50	29	96.8	3	50	47	4:2828760-GA
chrX	94737172	94737192	seqA,4:2828760-GA,4,2828760,A,G:0-20	20	100.0	0	20	20	4:2828760-GA
chrX	138142950	138142970	seqA,4:2828769-CT,4,2828769,A,G:21-41	20	100.0	21	41	20	4:2828769-CT
chrX	14819749	14819769	seqA,4:2828769-CT,4,2828769,A,G:26-46	20	100.0	26	46	20	4:2828769-CT
chrX	138142950	138142970	seqA,4:2828770-GA,4,2828770,T,C:22-42	20	100.0	22	42	20	4:2828770-GA
chrX	14819749	14819769	seqA,4:2828770-GA,4,2828770,T,C:27-47	20	100.0	27	47	20	4:2828770-GA
chrY	3308822	3308852	seqA,4:28498928-G-T,4,28498928,A,C:19-49	24	90.0	19	49	30	4:28498928-G-T
chrY	5544207	5544236	seqA,4:28498928-G-T,4,28498928,A,C:10-39	23	89.7	10	39	29	4:28498928-G-T
chrY	22734542	22734562	seqA,4:28498928-G-T,4,28498928,A,C:19-39	20	100.0	19	39	20	4:28498928-G-T
chrX	151699472	151699522	seqA,4:28498928-G-T,4,28498928,A,C:0-50	36	86.0	0	50	50	4:28498928-G-T
chrX	36761295	36761338	seqA,4:28498928-G-T,4,28498928,A,C:6-49	31	86.1	6	49	43	4:28498928-G-T
chrX	88308283	88308326	seqA,4:28498928-G-T,4,28498928,A,C:6-49	31	86.1	6	49	43	4:28498928-G-T
chrX	106078480	106078524	seqA,4:28498928-G-T,4,28498928,A,C:6-50	30	84.1	6	50	44	4:28498928-G-T
chrX	127390127	127390160	seqA,4:28498928-G-T,4,28498928,A,C:6-39	29	94.0	6	39	33	4:28498928-G-T
chrX	75045786	75045836	seqA,4:28498928-G-T,4,28498928,A,C:0-50	28	78.0	0	50	50	4:28498928-G-T
chrX	8933435	8933468	seqA,4:28498928-G-T,4,28498928,A,C:6-39	27	91.0	6	39	33	4:28498928-G-T
chrX	85659938	85659971	seqA,4:28498928-G-T,4,28498928,A,C:6-39	27	91.0	6	39	33	4:28498928-G-T
chrX	91458952	91458985	seqA,4:28498928-G-T,4,28498928,A,C:6-39	27	91.0	6	39	33	4:28498928-G-T
chrX	12146452	12146482	seqA,4:28498928-G-T,4,28498928,A,C:19-49	26	93.4	19	49	30	4:28498928-G-T
chrX	116130386	116130431	seqA,4:28498928-G-T,4,28498928,A,C:10-42	29	96.9	10	42	32	4:28498928-G-T
chrX	121477484	121477516	seqA,4:28498928-G-T,4,28498928,A,C:6-38	26	90.7	6	38	32	4:28498928-G-T
chrX	85975951	85975984	seqA,4:28498928-G-T,4,28498928,A,C:6-39	25	87.9	6	39	33	4:28498928-G-T
chrX	14354062	14354092	seqA,4:28498928-G-T,4,28498928,A,C:19-49	24	90.0	19	49	30	4:28498928-G-T
chrX	26174510	26174540	seqA,4:28498928-G-T,4,28498928,A,C:20-50	24	90.0	20	50	30	4:28498928-G-T
chrX	77272686	77272716	seqA,4:28498928-G-T,4,28498928,A,C:19-49	24	90.0	19	49	30	4:28498928-G-T
chrY	6070663	6070683	seqA,4:28498928-G-T,4,28498928,A,C:19-39	20	100.0	19	39	20	4:28498928-G-T
chrX	55166069	55166102	seqA,4:28498928-G-T,4,28498928,A,C:6-39	27	91.0	6	39	33	4:28498928-G-T
chrX	55412994	55413027	seqA,4:28498928-G-T,4,28498928,A,C:6-39	27	91.0	6	39	33	4:28498928-G-T
chrX	68883232	68883259	seqA,4:28498928-G-T,4,28498928,A,C:12-39	27	100.0	12	39	27	4:28498928-G-T
chrX	153890935	153890968	seqA,4:28498928-G-T,4,28498928,A,C:6-39	27	91.0	6	39	33	4:28498928-G-T
chrX	147336024	147336058	seqA,4:28498928-G-T,4,28498928,A,C:6-40	26	88.3	6	40	34	4:28498928-G-T
chrX	25394560	25394591	seqA,4:28498928-G-T,4,28498928,A,C:19-50	25	90.4	19	50	31	4:28498928-G-T
chrX	87530467	87530501	seqA,4:28498928-G-T,4,28498928,A,C:4-39	27	82.4	4	39	35	4:28498928-G-T
chrX	93114911	93114944	seqA,4:28498928-G-T,4,28498928,A,C:6-39	25	87.9	6	39	33	4:28498928-G-T
chrX	30397894	30397924	seqA,4:28498928-G-T,4,28498928,A,C:19-49	24	90.0	19	49	30	4:28498928-G-T
chrX	45315298	45315328	seqA,4:28498928-G-T,4,28498928,A,C:19-49	24	90.0	19	49	30	4:28498928-G-T
chrX	108393220	108393250	seqA,4:28498928-G-T,4,28498928,A,C:19-49	24	90.0	19	49	30	4:28498928-G-T
chrX	152217748	152217778	seqA,4:28498928-G-T,4,28498928,A,C:19-49	24	90.0	19	49	30	4:28498928-G-T
chrX	49662715	49662746	seqA,4:28498928-G-T,4,28498928,A,C:19-50	23	87.1	19	50	31	4:28498928-G-T
chrX	78245148	78245179	seqA,4:28498928-G-T,4,28498928,A,C:19-50	23	87.1	19	50	31	4:28498928-G-T
chrX	124400302	124400333	seqA,4:28498928-G-T,4,28498928,A,C:19-50	23	87.1	19	50	31	4:28498928-G-T
chrX	141128562	141128591	seqA,4:28498928-G-T,4,28498928,A,C:10-39	23	89.7	10	39	29	4:28498928-G-T
chrY	15772365	15772385	seqA,4:28737079-G-A,4,28737079,T,C:23-43	20	100.0	23	43	20	4:28737079-G-A
chrY	20401080	20401130	seqA,4:28960348-A-T,4,28960348,A,T:0-50	44	94.0	0	50	50	4:28960348-A-T
chrY	22013752	22013802	seqA,4:28960348-A-T,4,28960348,A,T:0-50	44	94.0	0	50	50	4:28960348-A-T
chrY	28038965	28039015	seqA,4:28960348-A-T,4,28960348,A,T:0-50	44	94.0	0	50	50	4:28960348-A-T
chrY	2699219	2699269	seqA,4:28960348-A-T,4,28960348,A,T:0-50	42	92.0	0	50	50	4:28960348-A-T
chrY	4288569	4288619	seqA,4:28960348-A-T,4,28960348,A,T:0-50	42	92.0	0	50	50	4:28960348-A-T
chrY	5522056	5522100	seqA,4:28960348-A-T,4,28960348,A,T:0-44	42	97.8	0	44	44	4:28960348-A-T
chrY	7004535	7004585	seqA,4:28960348-A-T,4,28960348,A,T:0-50	42	92.0	0	50	50	4:28960348-A-T
chrY	14303435	14303485	seqA,4:28960348-A-T,4,28960348,A,T:0-50	42	92.0	0	50	50	4:28960348-A-T
chrY	15299834	15299884	seqA,4:28960348-A-T,4,28960348,A,T:0-50	42	92.0	0	50	50	4:28960348-A-T
chrY	15804979	15805029	seqA,4:28960348-A-T,4,28960348,A,T:0-50	42	92.0	0	50	50	4:28960348-A-T
chrY	15835721	15835771	seqA,4:28960348-A-T,4,28960348,A,T:0-50	42	92.0	0	50	50	4:28960348-A-T
chrY	16319977	16320027	seqA,4:28960348-A-T,4,28960348,A,T:0-50	42	92.0	0	50	50	4:28960348-A-T
chrY	16395930	16395980	seqA,4:28960348-A-T,4,28960348,A,T:0-50	42	92.0	0	50	50	4:28960348-A-T
chrY	16974872	16974922	seqA,4:28960348-A-T,4,28960348,A,T:0-50	42	92.0	0	50	50	4:28960348-A-T
chrY	17034971	17035021	seqA,4:28960348-A-T,4,28960348,A,T:0-50	42	92.0	0	50	50	4:28960348-A-T
chrY	17066533	17066583	seqA,4:28960348-A-T,4,28960348,A,T:0-50	42	92.0	0	50	50	4:28960348-A-T
chrX	64342169	64342219	seqA,4:28960348-A-T,4,28960348,A,T:0-50	46	96.0	0	50	50	4:28960348-A-T
chrX	68572489	68572539	seqA,4:28960348-A-T,4,28960348,A,T:0-50	46	96.0	0	50	50	4:28960348-A-T
chrX	103388685	103388735	seqA,4:28960348-A-T,4,28960348,A,T:0-50	46	96.0	0	50	50	4:28960348-A-T
chrX	55924710	55924759	seqA,4:28960348-A-T,4,28960348,A,T:1-50	45	96.0	1	50	49	4:28960348-A-T
chrX	10607959	10608009	seqA,4:28960348-A-T,4,28960348,A,T:0-50	44	94.0	0	50	50	4:28960348-A-T
chrX	10889851	10889901	seqA,4:28960348-A-T,4,28960348,A,T:0-50	44	94.0	0	50	50	4:28960348-A-T
chrX	19162554	19162604	seqA,4:28960348-A-T,4,28960348,A,T:0-50	44	94.0	0	50	50	4:28960348-A-T
chrX	19437060	19437110	seqA,4:28960348-A-T,4,28960348,A,T:0-50	44	94.0	0	50	50	4:28960348-A-T
chrX	22629181	22629231	seqA,4:28960348-A-T,4,28960348,A,T:0-50	44	94.0	0	50	50	4:28960348-A-T
chrX	27319547	27319597	seqA,4:28960348-A-T,4,28960348,A,T:0-50	44	94.0	0	50	50	4:28960348-A-T
chrX	41865317	41865367	seqA,4:28960348-A-T,4,28960348,A,T:0-50	44	94.0	0	50	50	4:28960348-A-T
chrX	51006763	51006813	seqA,4:28960348-A-T,4,28960348,A,T:0-50	44	94.0	0	50	50	4:28960348-A-T
chrX	51389456	51389506	seqA,4:28960348-A-T,4,28960348,A,T:0-50	44	94.0	0	50	50	4:28960348-A-T
chrX	52036818	52036868	seqA,4:28960348-A-T,4,28960348,A,T:0-50	44	94.0	0	50	50	4:28960348-A-T
chrX	54889748	54889798	seqA,4:28960348-A-T,4,28960348,A,T:0-50	44	94.0	0	50	50	4:28960348-A-T
chrX	56575546	56575596	seqA,4:28960348-A-T,4,28960348,A,T:0-50	44	94.0	0	50	50	4:28960348-A-T
chrY	4420802	4420852	seqA,4:28960348-A-T,4,28960348,A,T:0-50	46	96.0	0	50	50	4:28960348-A-T
chrY	3142973	3143023	seqA,4:28960348-A-T,4,28960348,A,T:0-50	44	94.0	0	50	50	4:28960348-A-T
chrY	6641235	6641285	seqA,4:28960348-A-T,4,28960348,A,T:0-50	44	94.0	0	50	50	4:28960348-A-T
chrY	14155518	14155568	seqA,4:28960348-A-T,4,28960348,A,T:0-50	44	94.0	0	50	50	4:28960348-A-T
chrY	18134522	18134572	seqA,4:28960348-A-T,4,28960348,A,T:0-50	44	94.0	0	50	50	4:28960348-A-T
chrY	18230796	18230846	seqA,4:28960348-A-T,4,28960348,A,T:0-50	44	94.0	0	50	50	4:28960348-A-T
chrY	19778649	19778699	seqA,4:28960348-A-T,4,28960348,A,T:0-50	44	94.0	0	50	50	4:28960348-A-T
chrY	21670122	21670172	seqA,4:28960348-A-T,4,28960348,A,T:0-50	44	94.0	0	50	50	4:28960348-A-T
chrY	22000196	22000246	seqA,4:28960348-A-T,4,28960348,A,T:0-50	44	94.0	0	50	50	4:28960348-A-T
chrY	22855976	22856026	seqA,4:28960348-A-T,4,28960348,A,T:0-50	44	94.0	0	50	50	4:28960348-A-T
chrY	23321927	23321977	seqA,4:28960348-A-T,4,28960348,A,T:0-50	44	94.0	0	50	50	4:28960348-A-T
chrY	25923363	25923413	seqA,4:28960348-A-T,4,28960348,A,T:0-50	44	94.0	0	50	50	4:28960348-A-T
chrY	15599517	15599562	seqA,4:28960348-A-T,4,28960348,A,T:1-46	43	97.8	1	46	45	4:28960348-A-T
chrY	2899096	2899146	seqA,4:28960348-A-T,4,28960348,A,T:0-50	42	92.0	0	50	50	4:28960348-A-T
chrY	4913361	4913411	seqA,4:28960348-A-T,4,28960348,A,T:0-50	42	92.0	0	50	50	4:28960348-A-T
chrY	7026356	7026406	seqA,4:28960348-A-T,4,28960348,A,T:0-50	42	92.0	0	50	50	4:28960348-A-T
chrX	43585126	43585176	seqA,4:28960348-A-T,4,28960348,A,T:0-50	46	96.0	0	50	50	4:28960348-A-T
chrX	73257986	73258036	seqA,4:28960348-A-T,4,28960348,A,T:0-50	46	96.0	0	50	50	4:28960348-A-T
chrX	103609529	103609579	seqA,4:28960348-A-T,4,28960348,A,T:0-50	46	96.0	0	50	50	4:28960348-A-T
chrX	107190886	107190936	seqA,4:28960348-A-T,4,28960348,A,T:0-50	46	96.0	0	50	50	4:28960348-A-T
chrX	107201322	107201372	seqA,4:28960348-A-T,4,28960348,A,T:0-50	46	96.0	0	50	50	4:28960348-A-T
chrX	131583889	131583939	seqA,4:28960348-A-T,4,28960348,A,T:0-50	46	96.0	0	50	50	4:28960348-A-T
chrX	14752553	14752603	seqA,4:28960348-A-T,4,28960348,A,T:0-50	44	94.0	0	50	50	4:28960348-A-T
chrX	19295692	19295742	seqA,4:28960348-A-T,4,28960348,A,T:0-50	44	94.0	0	50	50	4:28960348-A-T
chrX	19962601	19962651	seqA,4:28960348-A-T,4,28960348,A,T:0-50	44	94.0	0	50	50	4:28960348-A-T
chrX	25139461	25139511	seqA,4:28960348-A-T,4,28960348,A,T:0-50	44	94.0	0	50	50	4:28960348-A-T
chrX	26198865	26198915	seqA,4:28960348-A-T,4,28960348,A,T:0-50	44	94.0	0	50	50	4:28960348-A-T
chrX	26303627	26303677	seqA,4:28960348-A-T,4,28960348,A,T:0-50	44	94.0	0	50	50	4:28960348-A-T
chrX	27543852	27543902	seqA,4:28960348-A-T,4,28960348,A,T:0-50	44	94.0	0	50	50	4:28960348-A-T
chrX	36192626	36192676	seqA,4:28960348-A-T,4,28960348,A,T:0-50	44	94.0	0	50	50	4:28960348-A-T
chrX	36251940	36251990	seqA,4:28960348-A-T,4,28960348,A,T:0-50	44	94.0	0	50	50	4:28960348-A-T
chrX	37445258	37445308	seqA,4:28960348-A-T,4,28960348,A,T:0-50	44	94.0	0	50	50	4:28960348-A-T
chrY	5522056	5522100	seqB,4:28960348-A-T,4,28960348,A,T:0-44	42	97.8	0	44	44	4:28960348-A-T
chrY	20008416	20008462	seqB,4:28960348-A-T,4,28960348,A,T:0-46	42	95.7	0	46	46	4:28960348-A-T
chrY	20401080	20401126	seqB,4:28960348-A-T,4,28960348,A,T:0-46	42	95.7	0	46	46	4:28960348-A-T
chrY	22013752	22013798	seqB,4:28960348-A-T,4,28960348,A,T:0-46	42	95.7	0	46	46	4:28960348-A-T
chrY	28038965	28039011	seqB,4:28960348-A-T,4,28960348,A,T:0-46	42	95.7	0	46	46	4:28960348-A-T
chrY	2699219	2699265	seqB,4:28960348-A-T,4,28960348,A,T:0-46	40	93.5	0	46	46	4:28960348-A-T
chrY	4288569	4288615	seqB,4:28960348-A-T,4,28960348,A,T:0-46	40	93.5	0	46	46	4:28960348-A-T
chrY	7004535	7004581	seqB,4:28960348-A-T,4,28960348,A,T:0-46	40	93.5	0	46	46	4:28960348-A-T
chrY	14161975	14162021	seqB,4:28960348-A-T,4,28960348,A,T:0-46	40	93.5	0	46	46	4:28960348-A-T
chrY	14179647	14179691	seqB,4:28960348-A-T,4,28960348,A,T:0-44	40	95.5	0	44	44	4:28960348-A-T
chrY	14303435	14303481	seqB,4:28960348-A-T,4,28960348,A,T:0-46	40	93.5	0	46	46	4:28960348-A-T
chrY	15299834	15299880	seqB,4:28960348-A-T,4,28960348,A,T:0-46	40	93.5	0	46	46	4:28960348-A-T
chrY	15804979	15805025	seqB,4:28960348-A-T,4,28960348,A,T:0-46	40	93.5	0	46	46	4:28960348-A-T
chrY	15835721	15835767	seqB,4:28960348-A-T,4,28960348,A,T:0-46	40	93.5	0	46	46	4:28960348-A-T
chrY	16319977	16320023	seqB,4:28960348-A-T,4,28960348,A,T:0-46	40	93.5	0	46	46	4:28960348-A-T
chrY	16395930	16395976	seqB,4:28960348-A-T,4,28960348,A,T:0-46	40	93.5	0	46	46	4:28960348-A-T
chrX	64342169	64342215	seqB,4:28960348-A-T,4,28960348,A,T:0-46	44	97.9	0	46	46	4:28960348-A-T
chrX	68572489	68572535	seqB,4:28960348-A-T,4,28960348,A,T:0-46	44	97.9	0	46	46	4:28960348-A-T
chrX	79719939	79719989	seqB,4:28960348-A-T,4,28960348,A,T:0-50	44	94.0	0	50	50	4:28960348-A-T
chrX	103388685	103388731	seqB,4:28960348-A-T,4,28960348,A,T:0-46	44	97.9	0	46	46	4:28960348-A-T
chrX	108096319	108096365	seqB,4:28960348-A-T,4,28960348,A,T:0-46	44	97.9	0	46	46	4:28960348-A-T
chrX	109847602	109847648	seqB,4:28960348-A-T,4,28960348,A,T:0-46	44	97.9	0	46	46	4:28960348-A-T
chrX	55924710	55924755	seqB,4:28960348-A-T,4,28960348,A,T:1-46	43	97.8	1	46	45	4:28960348-A-T
chrX	10607959	10608005	seqB,4:28960348-A-T,4,28960348,A,T:0-46	42	95.7	0	46	46	4:28960348-A-T
chrX	10889851	10889897	seqB,4:28960348-A-T,4,28960348,A,T:0-46	42	95.7	0	46	46	4:28960348-A-T
chrX	12491336	12491382	seqB,4:28960348-A-T,4,28960348,A,T:0-46	42	95.7	0	46	46	4:28960348-A-T
chrX	13201649	13201695	seqB,4:28960348-A-T,4,28960348,A,T:0-46	42	95.7	0	46	46	4:28960348-A-T
chrX	19162554	19162600	seqB,4:28960348-A-T,4,28960348,A,T:0-46	42	95.7	0	46	46	4:28960348-A-T
chrX	19437060	19437106	seqB,4:28960348-A-T,4,28960348,A,T:0-46	42	95.7	0	46	46	4:28960348-A-T
chrX	21109199	21109245	seqB,4:28960348-A-T,4,28960348,A,T:0-46	42	95.7	0	46	46	4:28960348-A-T
chrX	22629181	22629227	seqB,4:28960348-A-T,4,28960348,A,T:0-46	42	95.7	0	46	46	4:28960348-A-T
chrX	27319547	27319593	seqB,4:28960348-A-T,4,28960348,A,T:0-46	42	95.7	0	46	46	4:28960348-A-T
chrY	4420806	4420852	seqB,4:28960348-A-T,4,28960348,A,T:0-46	44	97.9	0	46	46	4:28960348-A-T
chrY	15599517	15599562	seqB,4:28960348-A-T,4,28960348,A,T:1-46	43	97.8	1	46	45	4:28960348-A-T
chrY	3142977	3143023	seqB,4:28960348-A-T,4,28960348,A,T:0-46	42	95.7	0	46	46	4:28960348-A-T
chrY	6641239	6641285	seqB,4:28960348-A-T,4,28960348,A,T:0-46	42	95.7	0	46	46	4:28960348-A-T
chrY	14155522	14155568	seqB,4:28960348-A-T,4,28960348,A,T:0-46	42	95.7	0	46	46	4:28960348-A-T
chrY	16501988	16502038	seqB,4:28960348-A-T,4,28960348,A,T:0-50	42	92.0	0	50	50	4:28960348-A-T
chrY	18134526	18134572	seqB,4:28960348-A-T,4,28960348,A,T:0-46	42	95.7	0	46	46	4:28960348-A-T
chrY	18230800	18230846	seqB,4:28960348-A-T,4,28960348,A,T:0-46	42	95.7	0	46	46	4:28960348-A-T
chrY	19778653	19778699	seqB,4:28960348-A-T,4,28960348,A,T:0-46	42	95.7	0	46	46	4:28960348-A-T
chrY	20121304	20121350	seqB,4:28960348-A-T,4,28960348,A,T:0-46	42	95.7	0	46	46	4:28960348-A-T
chrY	21670126	21670172	seqB,4:28960348-A-T,4,28960348,A,T:0-46	42	95.7	0	46	46	4:28960348-A-T
chrY	22000200	22000246	seqB,4:28960348-A-T,4,28960348,A,T:0-46	42	95.7	0	46	46	4:28960348-A-T
chrY	22855980	22856026	seqB,4:28960348-A-T,4,28960348,A,T:0-46	42	95.7	0	46	46	4:28960348-A-T
chrY	23321931	23321977	seqB,4:28960348-A-T,4,28960348,A,T:0-46	42	95.7	0	46	46	4:28960348-A-T
chrY	25923367	25923413	seqB,4:28960348-A-T,4,28960348,A,T:0-46	42	95.7	0	46	46	4:28960348-A-T
chrY	2899100	2899146	seqB,4:28960348-A-T,4,28960348,A,T:0-46	40	93.5	0	46	46	4:28960348-A-T
chrX	73257987	73258036	seqB,4:28960348-A-T,4,28960348,A,T:0-49	45	96.0	0	49	49	4:28960348-A-T
chrX	43585130	43585176	seqB,4:28960348-A-T,4,28960348,A,T:0-46	44	97.9	0	46	46	4:28960348-A-T
chrX	82908812	82908862	seqB,4:28960348-A-T,4,28960348,A,T:0-50	44	94.0	0	50	50	4:28960348-A-T
chrX	103609533	103609579	seqB,4:28960348-A-T,4,28960348,A,T:0-46	44	97.9	0	46	46	4:28960348-A-T
chrX	107190890	107190936	seqB,4:28960348-A-T,4,28960348,A,T:0-46	44	97.9	0	46	46	4:28960348-A-T
chrX	107201326	107201372	seqB,4:28960348-A-T,4,28960348,A,T:0-46	44	97.9	0	46	46	4:28960348-A-T
chrX	109802871	109802917	seqB,4:28960348-A-T,4,28960348,A,T:0-46	44	97.9	0	46	46	4:28960348-A-T
chrX	131583893	131583939	seqB,4:28960348-A-T,4,28960348,A,T:0-46	44	97.9	0	46	46	4:28960348-A-T
chrX	14752557	14752603	seqB,4:28960348-A-T,4,28960348,A,T:0-46	42	95.7	0	46	46	4:28960348-A-T
chrX	19295696	19295742	seqB,4:28960348-A-T,4,28960348,A,T:0-46	42	95.7	0	46	46	4:28960348-A-T
chrX	19962605	19962651	seqB,4:28960348-A-T,4,28960348,A,T:0-46	42	95.7	0	46	46	4:28960348-A-T
chrX	25139465	25139511	seqB,4:28960348-A-T,4,28960348,A,T:0-46	42	95.7	0	46	46	4:28960348-A-T
chrX	26198869	26198915	seqB,4:28960348-A-T,4,28960348,A,T:0-46	42	95.7	0	46	46	4:28960348-A-T
chrX	26303631	26303677	seqB,4:28960348-A-T,4,28960348,A,T:0-46	42	95.7	0	46	46	4:28960348-A-T
chrX	27543856	27543902	seqB,4:28960348-A-T,4,28960348,A,T:0-46	42	95.7	0	46	46	4:28960348-A-T
chrX	36192630	36192676	seqB,4:28960348-A-T,4,28960348,A,T:0-46	42	95.7	0	46	46	4:28960348-A-T
chrY	3426917	3426942	seqA,4:28976518-T-G,4,28976518,A,C:3-28	23	96.0	3	28	25	4:28976518-T-G
chrX	8858880	8858908	seqA,4:28976518-T-G,4,28976518,A,C:11-39	24	92.9	11	39	28	4:28976518-T-G
chrX	44715619	44715644	seqA,4:28976518-T-G,4,28976518,A,C:5-30	23	96.0	5	30	25	4:28976518-T-G
chrX	82056805	82056829	seqA,4:28976518-T-G,4,28976518,A,C:11-35	22	95.9	11	35	24	4:28976518-T-G
chrX	95486427	95486451	seqA,4:28976518-T-G,4,28976518,A,C:4-28	22	95.9	4	28	24	4:28976518-T-G
chrX	8078534	8078557	seqA,4:28976518-T-G,4,28976518,A,C:5-28	21	95.7	5	28	23	4:28976518-T-G
chrX	154926723	154926746	seqA,4:28976518-T-G,4,28976518,A,C:5-28	21	95.7	5	28	23	4:28976518-T-G
chrX	147218963	147218986	seqA,4:28976518-T-G,4,28976518,A,C:5-28	21	95.7	5	28	23	4:28976518-T-G
chrX	135810699	135810720	seqA,4:28976518-T-G,4,28976518,A,C:5-26	21	100.0	5	26	21	4:28976518-T-G
chrX	128806259	128806282	seqA,4:28976518-T-G,4,28976518,A,C:5-28	21	95.7	5	28	23	4:28976518-T-G
chrX	88711428	88711451	seqA,4:28976518-T-G,4,28976518,A,C:5-28	21	95.7	5	28	23	4:28976518-T-G
chrX	78173690	78173713	seqA,4:28976518-T-G,4,28976518,A,C:5-28	21	95.7	5	28	23	4:28976518-T-G
chrX	22336849	22336872	seqA,4:28976518-T-G,4,28976518,A,C:5-28	21	95.7	5	28	23	4:28976518-T-G
chrX	36301564	36301586	seqA,4:28976518-T-G,4,28976518,A,C:6-28	20	95.5	6	28	22	4:28976518-T-G
chrX	19451309	19451331	seqA,4:28976518-T-G,4,28976518,A,C:5-27	20	95.5	5	27	22	4:28976518-T-G
chrX	128460222	128460253	seqA,4:28976518-T-G,4,28976518,A,C:5-36	27	93.6	5	36	31	4:28976518-T-G
chrX	5064639	5064763	seqA,4:28976518-T-G,4,28976518,A,C:0-29	28	100.0	0	29	29	4:28976518-T-G
chrX	83181075	83181101	seqA,4:28976518-T-G,4,28976518,A,C:3-30	25	88.5	3	30	27	4:28976518-T-G
chrX	40185594	40185616	seqA,4:28976518-T-G,4,28976518,A,C:5-27	22	100.0	5	27	22	4:28976518-T-G
chrX	151986450	151986473	seqA,4:28976518-T-G,4,28976518,A,C:5-28	21	95.7	5	28	23	4:28976518-T-G
chrX	102404050	102404073	seqA,4:28976518-T-G,4,28976518,A,C:5-28	21	95.7	5	28	23	4:28976518-T-G
chrX	43215360	43215383	seqA,4:28976518-T-G,4,28976518,A,C:5-28	21	95.7	5	28	23	4:28976518-T-G
chrX	15797580	15797603	seqA,4:28976518-T-G,4,28976518,A,C:5-28	21	95.7	5	28	23	4:28976518-T-G
chrX	11136195	11136218	seqA,4:28976518-T-G,4,28976518,A,C:5-28	21	95.7	5	28	23	4:28976518-T-G
chrX	134523015	134523037	seqA,4:28976518-T-G,4,28976518,A,C:5-27	20	95.5	5	27	22	4:28976518-T-G
chrX	49520876	49520897	seqA,4:2930188-AAAG-A,4,2930188,D,I:0-21	21	100.0	0	21	21	4:2930188-AAAG-A
chrX	49520876	49520897	seqA,4:2930197-AT,4,2930197,A,T:6-27	21	100.0	6	27	21	4:2930197-AT
chrX	49520876	49520897	seqB,4:2930197-AT,4,2930197,A,T:6-27	21	100.0	6	27	21	4:2930197-AT
chrX	74948192	74948291	seqA,4:2932637-GA,4,2932637,A,G:9-37	27	100.0	9	37	28	4:2932637-GA
chrY	19286275	19286297	seqA,4:29846395-T-A,4,29846395,A,T:5-27	22	100.0	5	27	22	4:29846395-T-A
chrY	1879594	1879640	seqA,4:29846395-T-A,4,29846395,A,T:4-50	38	91.4	4	50	46	4:29846395-T-A
chrX	1929594	1929640	seqA,4:29846395-T-A,4,29846395,A,T:4-50	38	91.4	4	50	46	4:29846395-T-A
chrX	127890306	127890334	seqA,4:29846395-T-A,4,29846395,A,T:12-39	24	96.2	12	39	27	4:29846395-T-A
chrY	19286275	19286297	seqB,4:29846395-T-A,4,29846395,A,T:5-27	22	100.0	5	27	22	4:29846395-T-A
chrY	1879605	1879640	seqB,4:29846395-T-A,4,29846395,A,T:4-39	31	94.3	4	39	35	4:29846395-T-A
chrX	1929605	1929640	seqB,4:29846395-T-A,4,29846395,A,T:4-39	31	94.3	4	39	35	4:29846395-T-A
chrX	127890306	127890334	seqB,4:29846395-T-A,4,29846395,A,T:12-39	24	96.2	12	39	27	4:29846395-T-A
chrY	59160384	59160413	seqA,4:30011218-A-G,4,30011218,A,G:20-49	27	96.6	20	49	29	4:30011218-A-G
chrX	155057378	155057407	seqA,4:30011218-A-G,4,30011218,A,G:20-49	27	96.6	20	49	29	4:30011218-A-G
chrX	64508209	64508235	seqA,4:30011218-A-G,4,30011218,A,G:20-46	24	96.2	20	46	26	4:30011218-A-G
chrX	127155889	127155915	seqA,4:30011218-A-G,4,30011218,A,G:20-46	24	96.2	20	46	26	4:30011218-A-G
chrX	153933428	153933454	seqA,4:30011218-A-G,4,30011218,A,G:20-46	24	96.2	20	46	26	4:30011218-A-G
chrX	151174945	151174973	seqA,4:30011218-A-G,4,30011218,A,G:20-46	25	100.0	20	46	26	4:30011218-A-G
chrX	99020385	99020410	seqA,4:30011218-A-G,4,30011218,A,G:20-44	23	100.0	20	44	24	4:30011218-A-G
chrX	72174838	72174862	seqA,4:30011218-A-G,4,30011218,A,G:22-46	22	95.9	22	46	24	4:30011218-A-G
chrX	18315042	18315069	seqA,4:30011218-A-G,4,30011218,A,G:20-46	23	96.0	20	46	26	4:30011218-A-G
chrX	120761509	120761532	seqA,4:30011218-A-G,4,30011218,A,G:20-44	22	87.0	20	44	24	4:30011218-A-G
chrX	49509104	49509124	seqA,4:30011218-A-G,4,30011218,A,G:20-40	20	100.0	20	40	20	4:30011218-A-G
chrY	27059849	27059871	seqA,4:30011218-A-G,4,30011218,A,G:24-46	20	95.5	24	46	22	4:30011218-A-G
chrY	25444174	25444196	seqA,4:30011218-A-G,4,30011218,A,G:24-46	20	95.5	24	46	22	4:30011218-A-G
chrX	72830371	72830402	seqA,4:30011218-A-G,4,30011218,A,G:20-49	28	100.0	20	49	29	4:30011218-A-G
chrX	104425477	104425502	seqA,4:30011218-A-G,4,30011218,A,G:20-45	23	96.0	20	45	25	4:30011218-A-G
chrX	56063804	56063833	seqA,4:30011218-A-G,4,30011218,A,G:20-46	25	100.0	20	46	26	4:30011218-A-G
chrX	25851249	25851276	seqA,4:30011218-A-G,4,30011218,A,G:19-46	23	92.6	19	46	27	4:30011218-A-G
chrX	144753032	144753054	seqA,4:30011218-A-G,4,30011218,A,G:16-38	22	100.0	16	38	22	4:30011218-A-G
chrX	71985632	71985656	seqA,4:30011218-A-G,4,30011218,A,G:22-46	22	95.9	22	46	24	4:30011218-A-G
chrX	100557125	100557145	seqA,4:30011218-A-G,4,30011218,A,G:20-40	20	100.0	20	40	20	4:30011218-A-G
chrX	84442790	84442816	seqA,4:30011218-A-G,4,30011218,A,G:21-50	23	80.0	21	50	29	4:30011218-A-G
chrY	1211772	1211817	seqA,4:3002822-A-G,4,3002822,T,C:7-44	35	100.0	7	44	37	4:3002822-A-G
chrX	1261772	1261817	seqA,4:3002822-A-G,4,3002822,T,C:7-44	35	100.0	7	44	37	4:3002822-A-G
chrX	70037063	70037115	seqA,4:3002822-A-G,4,3002822,T,C:8-50	35	97.3	8	50	42	4:3002822-A-G
chrX	143206809	143206847	seqA,4:3002822-A-G,4,3002822,T,C:17-50	29	96.9	17	50	33	4:3002822-A-G
chrX	65178895	65178949	seqA,4:3002822-A-G,4,3002822,T,C:10-50	31	94.3	10	50	40	4:3002822-A-G
chrX	103047372	103047400	seqA,4:3002822-A-G,4,3002822,T,C:22-50	22	89.3	22	50	28	4:3002822-A-G
chrY	20216151	20217127	seqA,4:3002822-A-G,4,3002822,T,C:0-50	45	98.0	0	50	50	4:3002822-A-G
chrY	5894957	5895115	seqA,4:3002822-A-G,4,3002822,T,C:7-41	31	97.1	7	41	34	4:3002822-A-G
chrY	20073685	20074036	seqA,4:3002822-A-G,4,3002822,T,C:4-36	31	100.0	4	36	32	4:3002822-A-G
chrX	62845993	62846059	seqA,4:3002822-A-G,4,3002822,T,C:8-40	31	100.0	8	40	32	4:3002822-A-G
chrX	88166894	88166927	seqA,4:3002822-A-G,4,3002822,T,C:19-50	26	93.6	19	50	31	4:3002822-A-G
chrX	29821413	29821453	seqA,4:30280186-C-T,4,30280186,A,G:6-48	29	80.0	6	48	42	4:30280186-C-T
chrX	62164394	62164418	seqA,4:30535714-G-C,4,30535714,G,C:26-50	24	100.0	26	50	24	4:30535714-G-C
chrY	17425241	17425265	seqA,4:30535714-G-C,4,30535714,G,C:26-50	24	100.0	26	50	24	4:30535714-G-C
chrX	91437836	91437860	seqA,4:30535714-G-C,4,30535714,G,C:26-50	24	100.0	26	50	24	4:30535714-G-C
chrX	15896760	15896786	seqA,4:30535714-G-C,4,30535714,G,C:24-50	24	96.2	24	50	26	4:30535714-G-C
chrX	121118489	121118516	seqA,4:30535714-G-C,4,30535714,G,C:23-50	21	88.9	23	50	27	4:30535714-G-C
chrX	62164394	62164417	seqB,4:30535714-G-C,4,30535714,G,C:26-49	23	100.0	26	49	23	4:30535714-G-C
chrY	17425242	17425265	seqB,4:30535714-G-C,4,30535714,G,C:26-49	23	100.0	26	49	23	4:30535714-G-C
chrX	91437837	91437860	seqB,4:30535714-G-C,4,30535714,G,C:26-49	23	100.0	26	49	23	4:30535714-G-C
chrY	3240678	3240728	seqA,4:30608926-C-T,4,30608926,T,C:0-50	42	92.0	0	50	50	4:30608926-C-T
chrY	21532558	21532608	seqA,4:30608926-C-T,4,30608926,T,C:0-50	42	92.0	0	50	50	4:30608926-C-T
chrY	5452633	5452684	seqA,4:30608926-C-T,4,30608926,T,C:1-50	42	93.9	1	50	49	4:30608926-C-T
chrY	4534312	4534362	seqA,4:30608926-C-T,4,30608926,T,C:0-50	38	88.0	0	50	50	4:30608926-C-T
chrY	16484112	16484156	seqA,4:30608926-C-T,4,30608926,T,C:6-50	38	93.2	6	50	44	4:30608926-C-T
chrY	5947331	5947380	seqA,4:30608926-C-T,4,30608926,T,C:0-50	41	91.2	0	50	50	4:30608926-C-T
chrY	4051268	4051328	seqA,4:30608926-C-T,4,30608926,T,C:1-50	41	95.7	1	50	49	4:30608926-C-T
chrY	7107716	7107766	seqA,4:30608926-C-T,4,30608926,T,C:0-50	32	82.0	0	50	50	4:30608926-C-T
chrY	5046669	5046725	seqA,4:30608926-C-T,4,30608926,T,C:2-50	37	95.2	2	50	48	4:30608926-C-T
chrY	18196050	18196076	seqA,4:30608926-C-T,4,30608926,T,C:24-50	26	100.0	24	50	26	4:30608926-C-T
chrY	17782749	17782775	seqA,4:30608926-C-T,4,30608926,T,C:24-50	24	96.2	24	50	26	4:30608926-C-T
chrY	14289060	14289086	seqA,4:30608926-C-T,4,30608926,T,C:24-50	24	96.2	24	50	26	4:30608926-C-T
chrY	1915795	1915821	seqA,4:30608926-C-T,4,30608926,T,C:24-50	24	96.2	24	50	26	4:30608926-C-T
chrY	875220	875246	seqA,4:30608926-C-T,4,30608926,T,C:24-50	24	96.2	24	50	26	4:30608926-C-T
chrY	25669035	25669057	seqA,4:30608926-C-T,4,30608926,T,C:24-46	22	100.0	24	46	22	4:30608926-C-T
chrX	45357403	45357453	seqA,4:30608926-C-T,4,30608926,T,C:0-50	48	98.0	0	50	50	4:30608926-C-T
chrX	126913289	126913338	seqA,4:30608926-C-T,4,30608926,T,C:0-49	45	96.0	0	49	49	4:30608926-C-T
chrX	35502419	35502469	seqA,4:30608926-C-T,4,30608926,T,C:0-50	44	94.0	0	50	50	4:30608926-C-T
chrX	40844085	40844135	seqA,4:30608926-C-T,4,30608926,T,C:0-50	44	94.0	0	50	50	4:30608926-C-T
chrX	81542761	81542811	seqA,4:30608926-C-T,4,30608926,T,C:0-50	44	94.0	0	50	50	4:30608926-C-T
chrX	97868289	97868339	seqA,4:30608926-C-T,4,30608926,T,C:0-50	44	94.0	0	50	50	4:30608926-C-T
chrX	99290492	99290542	seqA,4:30608926-C-T,4,30608926,T,C:0-50	44	94.0	0	50	50	4:30608926-C-T
chrX	111133951	111134001	seqA,4:30608926-C-T,4,30608926,T,C:0-50	44	94.0	0	50	50	4:30608926-C-T
chrX	114131974	114132032	seqA,4:30608926-C-T,4,30608926,T,C:1-50	46	98.0	1	50	49	4:30608926-C-T
chrX	22711938	22711988	seqA,4:30608926-C-T,4,30608926,T,C:0-50	42	92.0	0	50	50	4:30608926-C-T
chrX	33224991	33225042	seqA,4:30608926-C-T,4,30608926,T,C:1-50	44	96.0	1	50	49	4:30608926-C-T
chrX	53838334	53838401	seqA,4:30608926-C-T,4,30608926,T,C:0-50	45	96.0	0	50	50	4:30608926-C-T
chrX	70923291	70923341	seqA,4:30608926-C-T,4,30608926,T,C:0-50	42	92.0	0	50	50	4:30608926-C-T
chrX	88376263	88376313	seqA,4:30608926-C-T,4,30608926,T,C:0-50	42	92.0	0	50	50	4:30608926-C-T
chrX	88966550	88966600	seqA,4:30608926-C-T,4,30608926,T,C:0-50	42	92.0	0	50	50	4:30608926-C-T
chrX	99794174	99794224	seqA,4:30608926-C-T,4,30608926,T,C:0-50	42	92.0	0	50	50	4:30608926-C-T
chrY	2228064	2228108	seqA,4:30608926-C-T,4,30608926,T,C:6-50	42	97.8	6	50	44	4:30608926-C-T
chrY	5626007	5626055	seqA,4:30608926-C-T,4,30608926,T,C:2-50	43	95.8	2	50	48	4:30608926-C-T
chrY	5555174	5555233	seqA,4:30608926-C-T,4,30608926,T,C:0-50	41	91.9	0	50	50	4:30608926-C-T
chrY	5764121	5764168	seqA,4:30608926-C-T,4,30608926,T,C:0-47	37	89.4	0	47	47	4:30608926-C-T
chrY	3352587	3352638	seqA,4:30608926-C-T,4,30608926,T,C:1-50	36	87.8	1	50	49	4:30608926-C-T
chrY	4719845	4719876	seqA,4:30608926-C-T,4,30608926,T,C:0-31	29	96.8	0	31	31	4:30608926-C-T
chrY	21092836	21092862	seqA,4:30608926-C-T,4,30608926,T,C:24-50	24	96.2	24	50	26	4:30608926-C-T
chrY	17620736	17620762	seqA,4:30608926-C-T,4,30608926,T,C:24-50	24	96.2	24	50	26	4:30608926-C-T
chrY	15151025	15151051	seqA,4:30608926-C-T,4,30608926,T,C:24-50	24	96.2	24	50	26	4:30608926-C-T
chrY	5565411	5565437	seqA,4:30608926-C-T,4,30608926,T,C:24-50	24	96.2	24	50	26	4:30608926-C-T
chrY	2296751	2296777	seqA,4:30608926-C-T,4,30608926,T,C:24-50	24	96.2	24	50	26	4:30608926-C-T
chrY	2212845	2212871	seqA,4:30608926-C-T,4,30608926,T,C:24-50	24	96.2	24	50	26	4:30608926-C-T
chrY	1784735	1784761	seqA,4:30608926-C-T,4,30608926,T,C:24-50	24	96.2	24	50	26	4:30608926-C-T
chrY	767096	767122	seqA,4:30608926-C-T,4,30608926,T,C:24-50	24	96.2	24	50	26	4:30608926-C-T
chrX	99729728	99729778	seqA,4:30608926-C-T,4,30608926,T,C:0-50	48	98.0	0	50	50	4:30608926-C-T
chrX	30462238	30462288	seqA,4:30608926-C-T,4,30608926,T,C:0-50	46	96.0	0	50	50	4:30608926-C-T
chrX	66257358	66257408	seqA,4:30608926-C-T,4,30608926,T,C:0-50	46	96.0	0	50	50	4:30608926-C-T
chrX	125342054	125342104	seqA,4:30608926-C-T,4,30608926,T,C:0-50	46	96.0	0	50	50	4:30608926-C-T
chrX	42587315	42587364	seqA,4:30608926-C-T,4,30608926,T,C:1-50	45	96.0	1	50	49	4:30608926-C-T
chrX	64704189	64704239	seqA,4:30608926-C-T,4,30608926,T,C:0-50	44	94.0	0	50	50	4:30608926-C-T
chrX	71642870	71642920	seqA,4:30608926-C-T,4,30608926,T,C:0-50	44	94.0	0	50	50	4:30608926-C-T
chrX	74367612	74367662	seqA,4:30608926-C-T,4,30608926,T,C:0-50	44	94.0	0	50	50	4:30608926-C-T
chrX	75927637	75927687	seqA,4:30608926-C-T,4,30608926,T,C:0-50	44	94.0	0	50	50	4:30608926-C-T
chrX	77879441	77879491	seqA,4:30608926-C-T,4,30608926,T,C:0-50	44	94.0	0	50	50	4:30608926-C-T
chrX	93355838	93355888	seqA,4:30608926-C-T,4,30608926,T,C:0-50	44	94.0	0	50	50	4:30608926-C-T
chrX	95917398	95917448	seqA,4:30608926-C-T,4,30608926,T,C:0-50	44	94.0	0	50	50	4:30608926-C-T
chrX	105389852	105389902	seqA,4:30608926-C-T,4,30608926,T,C:0-50	44	94.0	0	50	50	4:30608926-C-T
chrX	121033132	121033182	seqA,4:30608926-C-T,4,30608926,T,C:0-50	44	94.0	0	50	50	4:30608926-C-T
chrX	122203690	122203740	seqA,4:30608926-C-T,4,30608926,T,C:0-50	44	94.0	0	50	50	4:30608926-C-T
chrX	126040853	126040903	seqA,4:30608926-C-T,4,30608926,T,C:0-50	44	94.0	0	50	50	4:30608926-C-T
chrX	84204515	84204541	seqA,4:3133064-CT,4,3133064,A,G:0-28	23	80.8	0	28	28	4:3133064-CT
chrY	28705530	28705559	seqA,4:31524994-G-A,4,31524994,A,G:20-49	27	96.6	20	49	29	4:31524994-G-A
chrX	46216768	46216818	seqA,4:31524994-G-A,4,31524994,A,G:0-50	42	92.0	0	50	50	4:31524994-G-A
chrX	34852948	34852997	seqA,4:31524994-G-A,4,31524994,A,G:0-49	41	91.9	0	49	49	4:31524994-G-A
chrX	52030313	52030362	seqA,4:31524994-G-A,4,31524994,A,G:0-49	41	91.9	0	49	49	4:31524994-G-A
chrX	55589290	55589339	seqA,4:31524994-G-A,4,31524994,A,G:0-49	41	91.9	0	49	49	4:31524994-G-A
chrX	79882988	79883037	seqA,4:31524994-G-A,4,31524994,A,G:0-49	41	91.9	0	49	49	4:31524994-G-A
chrX	85678144	85678191	seqA,4:31524994-G-A,4,31524994,A,G:3-50	41	93.7	3	50	47	4:31524994-G-A
chrX	20705618	20705664	seqA,4:31524994-G-A,4,31524994,A,G:4-50	40	93.5	4	50	46	4:31524994-G-A
chrX	28063509	28063559	seqA,4:31524994-G-A,4,31524994,A,G:0-50	40	90.0	0	50	50	4:31524994-G-A
chrX	45851844	45851894	seqA,4:31524994-G-A,4,31524994,A,G:0-50	40	90.0	0	50	50	4:31524994-G-A
chrX	115432026	115432076	seqA,4:31524994-G-A,4,31524994,A,G:0-50	40	90.0	0	50	50	4:31524994-G-A
chrX	135510117	135510167	seqA,4:31524994-G-A,4,31524994,A,G:0-50	40	90.0	0	50	50	4:31524994-G-A
chrX	27569919	27569967	seqA,4:31524994-G-A,4,31524994,A,G:0-48	38	89.6	0	48	48	4:31524994-G-A
chrX	37915687	37915733	seqA,4:31524994-G-A,4,31524994,A,G:0-46	38	91.4	0	46	46	4:31524994-G-A
chrX	55399058	55399108	seqA,4:31524994-G-A,4,31524994,A,G:0-50	38	88.0	0	50	50	4:31524994-G-A
chrX	56903506	56903556	seqA,4:31524994-G-A,4,31524994,A,G:0-50	38	88.0	0	50	50	4:31524994-G-A
chrX	115261959	115262006	seqA,4:31524994-G-A,4,31524994,A,G:0-48	40	87.3	0	48	48	4:31524994-G-A
chrY	5784948	5784998	seqA,4:31524994-G-A,4,31524994,A,G:0-50	40	90.0	0	50	50	4:31524994-G-A
chrY	4563022	4563073	seqA,4:31524994-G-A,4,31524994,A,G:0-50	44	95.9	0	50	50	4:31524994-G-A
chrY	2906738	2906781	seqA,4:31524994-G-A,4,31524994,A,G:6-50	34	89.5	6	50	44	4:31524994-G-A
chrX	71110450	71110499	seqA,4:31524994-G-A,4,31524994,A,G:0-49	45	96.0	0	49	49	4:31524994-G-A
chrX	18827018	18827064	seqA,4:31524994-G-A,4,31524994,A,G:3-49	42	95.7	3	49	46	4:31524994-G-A
chrX	44076611	44076661	seqA,4:31524994-G-A,4,31524994,A,G:0-50	42	92.0	0	50	50	4:31524994-G-A
chrX	75550425	75550475	seqA,4:31524994-G-A,4,31524994,A,G:0-50	42	92.0	0	50	50	4:31524994-G-A
chrX	31756685	31756735	seqA,4:31524994-G-A,4,31524994,A,G:0-50	40	90.0	0	50	50	4:31524994-G-A
chrX	39182857	39182903	seqA,4:31524994-G-A,4,31524994,A,G:4-50	40	93.5	4	50	46	4:31524994-G-A
chrX	90373841	90373891	seqA,4:31524994-G-A,4,31524994,A,G:0-50	40	90.0	0	50	50	4:31524994-G-A
chrX	115284141	115284191	seqA,4:31524994-G-A,4,31524994,A,G:0-50	40	90.0	0	50	50	4:31524994-G-A
chrX	67949321	67949368	seqA,4:31524994-G-A,4,31524994,A,G:3-50	39	91.5	3	50	47	4:31524994-G-A
chrX	90486599	90486650	seqA,4:31524994-G-A,4,31524994,A,G:0-50	44	95.9	0	50	50	4:31524994-G-A
chrX	96071716	96071763	seqA,4:31524994-G-A,4,31524994,A,G:3-50	39	91.5	3	50	47	4:31524994-G-A
chrX	101130791	101130838	seqA,4:31524994-G-A,4,31524994,A,G:3-50	39	91.5	3	50	47	4:31524994-G-A
chrX	103774222	103774271	seqA,4:31524994-G-A,4,31524994,A,G:0-49	39	89.8	0	49	49	4:31524994-G-A
chrX	141502672	141502719	seqA,4:31524994-G-A,4,31524994,A,G:3-50	39	91.5	3	50	47	4:31524994-G-A
chrX	143394841	143394888	seqA,4:31524994-G-A,4,31524994,A,G:3-50	39	91.5	3	50	47	4:31524994-G-A
chrX	16163265	16163315	seqA,4:31524994-G-A,4,31524994,A,G:0-50	38	88.0	0	50	50	4:31524994-G-A
chrY	4521167	4521217	seqA,4:3171425-T-C,4,3171425,A,G:0-50	40	90.0	0	50	50	4:3171425-T-C
chrY	7534674	7534705	seqA,4:3171425-T-C,4,3171425,A,G:19-50	31	100.0	19	50	31	4:3171425-T-C
chrY	16077373	16077417	seqA,4:3171425-T-C,4,3171425,A,G:5-49	35	92.7	5	49	44	4:3171425-T-C
chrY	15485496	15485517	seqA,4:3171425-T-C,4,3171425,A,G:19-40	21	100.0	19	40	21	4:3171425-T-C
chrX	46598047	46598097	seqA,4:3171425-T-C,4,3171425,A,G:0-50	46	96.0	0	50	50	4:3171425-T-C
chrX	136529795	136529840	seqA,4:3171425-T-C,4,3171425,A,G:5-50	45	100.0	5	50	45	4:3171425-T-C
chrX	113803686	113803736	seqA,4:3171425-T-C,4,3171425,A,G:0-50	44	94.0	0	50	50	4:3171425-T-C
chrX	40055433	40055752	seqA,4:3171425-T-C,4,3171425,A,G:0-50	47	98.0	0	50	50	4:3171425-T-C
chrX	2740072	2740122	seqA,4:3171425-T-C,4,3171425,A,G:0-50	42	92.0	0	50	50	4:3171425-T-C
chrX	132966149	132966199	seqA,4:3171425-T-C,4,3171425,A,G:0-50	42	92.0	0	50	50	4:3171425-T-C
chrX	153319918	153319967	seqA,4:3171425-T-C,4,3171425,A,G:0-50	44	89.8	0	50	50	4:3171425-T-C
chrX	23964327	23964372	seqA,4:3171425-T-C,4,3171425,A,G:5-50	41	95.6	5	50	45	4:3171425-T-C
chrX	44643373	44643418	seqA,4:3171425-T-C,4,3171425,A,G:5-50	41	95.6	5	50	45	4:3171425-T-C
chrX	22504001	22504045	seqA,4:3171425-T-C,4,3171425,A,G:6-50	40	95.5	6	50	44	4:3171425-T-C
chrX	23178117	23178167	seqA,4:3171425-T-C,4,3171425,A,G:0-50	40	90.0	0	50	50	4:3171425-T-C
chrX	40094902	40094946	seqA,4:3171425-T-C,4,3171425,A,G:5-49	40	95.5	5	49	44	4:3171425-T-C
chrX	126779711	126779761	seqA,4:3171425-T-C,4,3171425,A,G:0-50	40	90.0	0	50	50	4:3171425-T-C
chrX	122723567	122723612	seqA,4:3171425-T-C,4,3171425,A,G:5-50	39	93.4	5	50	45	4:3171425-T-C
chrX	15926325	15926367	seqA,4:3171425-T-C,4,3171425,A,G:8-50	38	95.3	8	50	42	4:3171425-T-C
chrX	80314802	80314852	seqA,4:3171425-T-C,4,3171425,A,G:0-50	38	88.0	0	50	50	4:3171425-T-C
chrY	13874617	13874660	seqA,4:3171425-T-C,4,3171425,A,G:0-43	37	93.1	0	43	43	4:3171425-T-C
chrY	2005570	2005614	seqA,4:3171425-T-C,4,3171425,A,G:5-49	36	91.0	5	49	44	4:3171425-T-C
chrX	149731889	149731939	seqA,4:3171425-T-C,4,3171425,A,G:0-50	46	96.0	0	50	50	4:3171425-T-C
chrX	25062274	25062324	seqA,4:3171425-T-C,4,3171425,A,G:0-50	44	94.0	0	50	50	4:3171425-T-C
chrX	109395409	109395458	seqA,4:3171425-T-C,4,3171425,A,G:0-49	43	93.9	0	49	49	4:3171425-T-C
chrX	48012226	48012274	seqA,4:3171425-T-C,4,3171425,A,G:0-48	42	93.8	0	48	48	4:3171425-T-C
chrX	117575828	117575878	seqA,4:3171425-T-C,4,3171425,A,G:0-50	42	92.0	0	50	50	4:3171425-T-C
chrX	90730089	90730134	seqA,4:3171425-T-C,4,3171425,A,G:5-50	41	95.6	5	50	45	4:3171425-T-C
chrX	127794119	127794164	seqA,4:3171425-T-C,4,3171425,A,G:5-50	41	95.6	5	50	45	4:3171425-T-C
chrX	138777314	138777363	seqA,4:3171425-T-C,4,3171425,A,G:0-50	42	87.8	0	50	50	4:3171425-T-C
chrX	14525941	14525990	seqA,4:3171425-T-C,4,3171425,A,G:0-49	39	89.8	0	49	49	4:3171425-T-C
chrX	62724237	62724284	seqA,4:3171425-T-C,4,3171425,A,G:0-47	39	91.5	0	47	47	4:3171425-T-C
chrX	118188925	118188974	seqA,4:3171425-T-C,4,3171425,A,G:0-49	39	89.8	0	49	49	4:3171425-T-C
chrX	135840334	135840379	seqA,4:3171425-T-C,4,3171425,A,G:5-50	39	93.4	5	50	45	4:3171425-T-C
chrX	118121365	118121407	seqA,4:3171425-T-C,4,3171425,A,G:8-50	38	95.3	8	50	42	4:3171425-T-C
chrX	119909071	119909121	seqA,4:3171425-T-C,4,3171425,A,G:0-50	38	88.0	0	50	50	4:3171425-T-C
chrX	24772500	24772548	seqA,4:3171425-T-C,4,3171425,A,G:0-49	39	85.5	0	49	49	4:3171425-T-C
chrX	70618915	70619276	seqA,4:3171425-T-C,4,3171425,A,G:5-49	41	97.8	5	49	44	4:3171425-T-C
chrY	59160740	59160784	seqA,4:31735679-T-G,0,0,A,C:0-44	42	97.8	0	44	44	4:31735679-T-G
chrY	405791	405823	seqA,4:31735679-T-G,0,0,A,C:0-32	30	96.9	0	32	32	4:31735679-T-G
chrX	33451061	33451111	seqA,4:31735679-T-G,0,0,A,C:0-50	50	100.0	0	50	50	4:31735679-T-G
chrX	91610387	91610437	seqA,4:31735679-T-G,0,0,A,C:0-50	48	98.0	0	50	50	4:31735679-T-G
chrX	79709152	79709202	seqA,4:31735679-T-G,0,0,A,C:0-50	46	96.0	0	50	50	4:31735679-T-G
chrX	143893869	143893919	seqA,4:31735679-T-G,0,0,A,C:0-50	46	96.0	0	50	50	4:31735679-T-G
chrX	154232206	154232256	seqA,4:31735679-T-G,0,0,A,C:0-50	46	96.0	0	50	50	4:31735679-T-G
chrX	77201767	77201814	seqA,4:31735679-T-G,0,0,A,C:0-47	45	97.9	0	47	47	4:31735679-T-G
chrX	16753092	16753140	seqA,4:31735679-T-G,0,0,A,C:0-50	47	91.7	0	50	50	4:31735679-T-G
chrX	155057734	155057778	seqA,4:31735679-T-G,0,0,A,C:0-44	42	97.8	0	44	44	4:31735679-T-G
chrX	128920941	128920986	seqA,4:31735679-T-G,0,0,A,C:0-45	41	95.6	0	45	45	4:31735679-T-G
chrX	41409384	41409427	seqA,4:31735679-T-G,0,0,A,C:0-43	39	95.4	0	43	43	4:31735679-T-G
chrX	12830716	12830762	seqA,4:31735679-T-G,0,0,A,C:0-46	38	91.4	0	46	46	4:31735679-T-G
chrX	46257010	46257055	seqA,4:31735679-T-G,0,0,A,C:0-43	38	95.3	0	43	43	4:31735679-T-G
chrX	143926477	143926516	seqA,4:31735679-T-G,0,0,A,C:0-39	35	94.9	0	39	39	4:31735679-T-G
chrX	141636333	141636368	seqA,4:31735679-T-G,0,0,A,C:0-35	31	94.3	0	35	35	4:31735679-T-G
chrX	455791	455823	seqA,4:31735679-T-G,0,0,A,C:0-32	30	96.9	0	32	32	4:31735679-T-G
chrX	90822716	90822749	seqA,4:31735679-T-G,0,0,A,C:0-33	29	94.0	0	33	33	4:31735679-T-G
chrY	2237529	2237584	seqA,4:31735679-T-G,0,0,A,C:0-50	43	94.0	0	50	50	4:31735679-T-G
chrY	26194453	26194496	seqA,4:31735679-T-G,0,0,A,C:7-50	33	88.4	7	50	43	4:31735679-T-G
chrY	5244217	5244251	seqA,4:31735679-T-G,0,0,A,C:0-34	32	97.1	0	34	34	4:31735679-T-G
chrX	35007994	35008044	seqA,4:31735679-T-G,0,0,A,C:0-50	46	96.0	0	50	50	4:31735679-T-G
chrX	102650817	102650864	seqA,4:31735679-T-G,0,0,A,C:0-47	45	97.9	0	47	47	4:31735679-T-G
chrX	111266159	111266209	seqA,4:31735679-T-G,0,0,A,C:0-50	44	94.0	0	50	50	4:31735679-T-G
chrX	116709396	116709446	seqA,4:31735679-T-G,0,0,A,C:0-50	44	94.0	0	50	50	4:31735679-T-G
chrX	117783478	117783528	seqA,4:31735679-T-G,0,0,A,C:0-50	44	94.0	0	50	50	4:31735679-T-G
chrX	2287529	2287584	seqA,4:31735679-T-G,0,0,A,C:0-50	43	94.0	0	50	50	4:31735679-T-G
chrX	15759187	15759403	seqA,4:31735679-T-G,0,0,A,C:0-50	45	96.0	0	50	50	4:31735679-T-G
chrX	41035148	41035191	seqA,4:31735679-T-G,0,0,A,C:0-43	41	97.7	0	43	43	4:31735679-T-G
chrX	96681288	96681330	seqA,4:31735679-T-G,0,0,A,C:0-42	40	97.7	0	42	42	4:31735679-T-G
chrX	45385535	45385578	seqA,4:31735679-T-G,0,0,A,C:0-43	39	95.4	0	43	43	4:31735679-T-G
chrX	45871356	45871399	seqA,4:31735679-T-G,0,0,A,C:0-43	39	95.4	0	43	43	4:31735679-T-G
chrX	14118267	14118309	seqA,4:31735679-T-G,0,0,A,C:0-42	36	92.9	0	42	42	4:31735679-T-G
chrX	93329752	93329801	seqA,4:31735679-T-G,0,0,A,C:0-43	38	95.4	0	43	43	4:31735679-T-G
chrX	9871581	9871630	seqA,4:31735679-T-G,0,0,A,C:0-42	37	95.3	0	42	42	4:31735679-T-G
chrX	95991397	95991436	seqA,4:31735679-T-G,0,0,A,C:0-39	35	94.9	0	39	39	4:31735679-T-G
chrX	23912273	23912308	seqA,4:31735679-T-G,0,0,A,C:0-35	33	97.2	0	35	35	4:31735679-T-G
chrY	6055088	6055136	seqA,4:31798572-C-T,4,31798572,A,G:0-48	36	87.5	0	48	48	4:31798572-C-T
chrY	5782498	5782520	seqA,4:31798572-C-T,4,31798572,A,G:26-48	22	100.0	26	48	22	4:31798572-C-T
chrX	83286553	83286601	seqA,4:31798572-C-T,4,31798572,A,G:0-48	38	89.6	0	48	48	4:31798572-C-T
chrX	112295592	112295640	seqA,4:31798572-C-T,4,31798572,A,G:0-48	38	89.6	0	48	48	4:31798572-C-T
chrX	92330166	92330214	seqA,4:31798572-C-T,4,31798572,A,G:0-48	36	87.5	0	48	48	4:31798572-C-T
chrX	45395901	45395942	seqA,4:31798572-C-T,4,31798572,A,G:7-48	35	92.7	7	48	41	4:31798572-C-T
chrX	106525903	106525946	seqA,4:31798572-C-T,4,31798572,A,G:5-48	35	90.7	5	48	43	4:31798572-C-T
chrX	145971086	145971129	seqA,4:31798572-C-T,4,31798572,A,G:5-48	35	90.7	5	48	43	4:31798572-C-T
chrX	51115334	51115377	seqA,4:31798572-C-T,4,31798572,A,G:5-48	33	88.4	5	48	43	4:31798572-C-T
chrX	95460958	95461000	seqA,4:31798572-C-T,4,31798572,A,G:5-47	32	88.1	5	47	42	4:31798572-C-T
chrX	148106372	148106737	seqA,4:31798572-C-T,4,31798572,A,G:5-50	36	91.2	5	50	45	4:31798572-C-T
chrX	90641817	90641850	seqA,4:31798572-C-T,4,31798572,A,G:6-39	31	97.0	6	39	33	4:31798572-C-T
chrX	146392652	146392695	seqA,4:31798572-C-T,4,31798572,A,G:5-48	31	86.1	5	48	43	4:31798572-C-T
chrX	23460757	23460791	seqA,4:31798572-C-T,4,31798572,A,G:16-50	30	94.2	16	50	34	4:31798572-C-T
chrX	55464027	55464059	seqA,4:31798572-C-T,4,31798572,A,G:17-49	30	96.9	17	49	32	4:31798572-C-T
chrX	71098048	71098080	seqA,4:31798572-C-T,4,31798572,A,G:16-48	30	96.9	16	48	32	4:31798572-C-T
chrX	80542912	80542944	seqA,4:31798572-C-T,4,31798572,A,G:16-48	30	96.9	16	48	32	4:31798572-C-T
chrX	66690919	66690958	seqA,4:31798572-C-T,4,31798572,A,G:6-45	29	87.2	6	45	39	4:31798572-C-T
chrY	59044009	59044052	seqA,4:31798572-C-T,4,31798572,A,G:5-48	35	90.7	5	48	43	4:31798572-C-T
chrY	4631017	4631059	seqA,4:31798572-C-T,4,31798572,A,G:6-48	34	90.5	6	48	42	4:31798572-C-T
chrY	22792338	22792377	seqA,4:31798572-C-T,4,31798572,A,G:5-44	29	87.2	5	44	39	4:31798572-C-T
chrY	5454669	5454697	seqA,4:31798572-C-T,4,31798572,A,G:18-46	24	92.9	18	46	28	4:31798572-C-T
chrY	6068246	6068268	seqA,4:31798572-C-T,4,31798572,A,G:26-48	22	100.0	26	48	22	4:31798572-C-T
chrY	5663790	5663811	seqA,4:31798572-C-T,4,31798572,A,G:26-47	21	100.0	26	47	21	4:31798572-C-T
chrY	4504779	4504801	seqA,4:31798572-C-T,4,31798572,A,G:26-48	20	95.5	26	48	22	4:31798572-C-T
chrX	112720893	112720939	seqA,4:31798572-C-T,4,31798572,A,G:0-46	38	91.4	0	46	46	4:31798572-C-T
chrX	62119925	62119974	seqA,4:31798572-C-T,4,31798572,A,G:0-49	37	87.8	0	49	49	4:31798572-C-T
chrX	90526604	90526647	seqA,4:31798572-C-T,4,31798572,A,G:5-48	37	93.1	5	48	43	4:31798572-C-T
chrX	79558538	79558584	seqA,4:31798572-C-T,4,31798572,A,G:0-46	36	89.2	0	46	46	4:31798572-C-T
chrX	66187594	66187638	seqA,4:31798572-C-T,4,31798572,A,G:5-50	37	86.4	5	50	45	4:31798572-C-T
chrX	90776706	90776749	seqA,4:31798572-C-T,4,31798572,A,G:6-49	35	90.7	6	49	43	4:31798572-C-T
chrX	96260477	96260520	seqA,4:31798572-C-T,4,31798572,A,G:5-48	35	90.7	5	48	43	4:31798572-C-T
chrX	97357600	97357641	seqA,4:31798572-C-T,4,31798572,A,G:7-48	35	92.7	7	48	41	4:31798572-C-T
chrX	105888186	105888229	seqA,4:31798572-C-T,4,31798572,A,G:5-48	35	90.7	5	48	43	4:31798572-C-T
chrX	120368824	120368865	seqA,4:31798572-C-T,4,31798572,A,G:7-48	35	92.7	7	48	41	4:31798572-C-T
chrX	154941003	154941046	seqA,4:31798572-C-T,4,31798572,A,G:5-48	35	90.7	5	48	43	4:31798572-C-T
chrX	33810661	33810705	seqA,4:31798572-C-T,4,31798572,A,G:5-49	34	88.7	5	49	44	4:31798572-C-T
chrX	54619745	54619787	seqA,4:31798572-C-T,4,31798572,A,G:6-48	34	90.5	6	48	42	4:31798572-C-T
chrX	94093510	94093553	seqA,4:31798572-C-T,4,31798572,A,G:6-48	35	92.9	6	48	42	4:31798572-C-T
chrX	102675853	102675892	seqA,4:31798572-C-T,4,31798572,A,G:5-44	33	92.4	5	44	39	4:31798572-C-T
chrX	114105175	114105216	seqA,4:31798572-C-T,4,31798572,A,G:5-46	33	90.3	5	46	41	4:31798572-C-T
chrY	18402940	18402990	seqA,4:32047287-A-T,4,32047287,T,A:0-50	40	90.0	0	50	50	4:32047287-A-T
chrY	26022311	26022359	seqA,4:32047287-A-T,4,32047287,T,A:0-48	40	91.7	0	48	48	4:32047287-A-T
chrY	18053960	18053999	seqA,4:32047287-A-T,4,32047287,T,A:0-39	39	100.0	0	39	39	4:32047287-A-T
chrY	18458685	18458733	seqA,4:32047287-A-T,4,32047287,T,A:0-48	38	89.6	0	48	48	4:32047287-A-T
chrY	14544526	14544575	seqA,4:32047287-A-T,4,32047287,T,A:1-50	37	87.8	1	50	49	4:32047287-A-T
chrY	15643361	15643410	seqA,4:32047287-A-T,4,32047287,T,A:1-50	37	87.8	1	50	49	4:32047287-A-T
chrY	9481930	9481976	seqA,4:32047287-A-T,4,32047287,T,A:0-46	36	89.2	0	46	46	4:32047287-A-T
chrY	18844505	18844555	seqA,4:32047287-A-T,4,32047287,T,A:0-50	36	86.0	0	50	50	4:32047287-A-T
chrY	23361060	23361110	seqA,4:32047287-A-T,4,32047287,T,A:0-50	36	86.0	0	50	50	4:32047287-A-T
chrY	16683109	16683158	seqA,4:32047287-A-T,4,32047287,T,A:0-50	36	83.4	0	50	50	4:32047287-A-T
chrY	24994015	24994064	seqA,4:32047287-A-T,4,32047287,T,A:0-50	36	81.7	0	50	50	4:32047287-A-T
chrY	28728873	28728918	seqA,4:32047287-A-T,4,32047287,T,A:4-50	36	84.5	4	50	46	4:32047287-A-T
chrY	22512988	22513025	seqA,4:32047287-A-T,4,32047287,T,A:0-37	33	94.6	0	37	37	4:32047287-A-T
chrY	19552204	19552254	seqA,4:32047287-A-T,4,32047287,T,A:0-50	32	82.0	0	50	50	4:32047287-A-T
chrY	24385303	24385348	seqA,4:32047287-A-T,4,32047287,T,A:4-50	36	90.0	4	50	46	4:32047287-A-T
chrY	3457735	3539289	seqA,4:32047287-A-T,4,32047287,T,A:0-50	37	88.0	0	50	50	4:32047287-A-T
chrX	112441012	112441061	seqA,4:32047287-A-T,4,32047287,T,A:1-50	45	96.0	1	50	49	4:32047287-A-T
chrX	12530971	12531021	seqA,4:32047287-A-T,4,32047287,T,A:0-50	44	94.0	0	50	50	4:32047287-A-T
chrX	24421721	24421771	seqA,4:32047287-A-T,4,32047287,T,A:0-50	44	94.0	0	50	50	4:32047287-A-T
chrX	72712504	72712552	seqA,4:32047287-A-T,4,32047287,T,A:0-48	44	95.9	0	48	48	4:32047287-A-T
chrX	80309519	80309569	seqA,4:32047287-A-T,4,32047287,T,A:0-50	44	94.0	0	50	50	4:32047287-A-T
chrX	108881264	108881314	seqA,4:32047287-A-T,4,32047287,T,A:0-50	44	94.0	0	50	50	4:32047287-A-T
chrX	121171156	121171204	seqA,4:32047287-A-T,4,32047287,T,A:0-48	44	95.9	0	48	48	4:32047287-A-T
chrX	133968179	133968229	seqA,4:32047287-A-T,4,32047287,T,A:0-50	44	94.0	0	50	50	4:32047287-A-T
chrX	65597675	65597724	seqA,4:32047287-A-T,4,32047287,T,A:1-50	43	93.9	1	50	49	4:32047287-A-T
chrX	131111094	131111143	seqA,4:32047287-A-T,4,32047287,T,A:1-50	43	93.9	1	50	49	4:32047287-A-T
chrX	54704770	54704820	seqA,4:32047287-A-T,4,32047287,T,A:0-50	42	92.0	0	50	50	4:32047287-A-T
chrX	65981525	65981574	seqA,4:32047287-A-T,4,32047287,T,A:0-50	44	89.8	0	50	50	4:32047287-A-T
chrX	83955237	83955287	seqA,4:32047287-A-T,4,32047287,T,A:0-50	42	92.0	0	50	50	4:32047287-A-T
chrX	97014498	97014548	seqA,4:32047287-A-T,4,32047287,T,A:0-50	42	92.0	0	50	50	4:32047287-A-T
chrX	99795171	99795221	seqA,4:32047287-A-T,4,32047287,T,A:0-50	42	92.0	0	50	50	4:32047287-A-T
chrX	106715162	106715212	seqA,4:32047287-A-T,4,32047287,T,A:0-50	42	92.0	0	50	50	4:32047287-A-T
chrY	24864116	24864166	seqA,4:32047287-A-T,4,32047287,T,A:0-50	42	92.0	0	50	50	4:32047287-A-T
chrY	28338537	28338587	seqA,4:32047287-A-T,4,32047287,T,A:0-50	42	92.0	0	50	50	4:32047287-A-T
chrY	27940042	27940090	seqA,4:32047287-A-T,4,32047287,T,A:0-48	40	91.7	0	48	48	4:32047287-A-T
chrY	6528302	6528352	seqA,4:32047287-A-T,4,32047287,T,A:0-50	38	88.0	0	50	50	4:32047287-A-T
chrY	17426771	17426821	seqA,4:32047287-A-T,4,32047287,T,A:0-50	38	88.0	0	50	50	4:32047287-A-T
chrY	20825709	20825759	seqA,4:32047287-A-T,4,32047287,T,A:0-50	38	88.0	0	50	50	4:32047287-A-T
chrY	4181247	4181296	seqA,4:32047287-A-T,4,32047287,T,A:1-50	37	87.8	1	50	49	4:32047287-A-T
chrY	5490426	5490476	seqA,4:32047287-A-T,4,32047287,T,A:0-50	36	86.0	0	50	50	4:32047287-A-T
chrY	19168467	19168513	seqA,4:32047287-A-T,4,32047287,T,A:4-50	36	89.2	4	50	46	4:32047287-A-T
chrY	22972136	22972186	seqA,4:32047287-A-T,4,32047287,T,A:0-50	36	86.0	0	50	50	4:32047287-A-T
chrY	15686383	15686430	seqA,4:32047287-A-T,4,32047287,T,A:1-48	35	87.3	1	48	47	4:32047287-A-T
chrY	17933537	17933582	seqA,4:32047287-A-T,4,32047287,T,A:1-46	35	88.9	1	46	45	4:32047287-A-T
chrY	21681238	21681285	seqA,4:32047287-A-T,4,32047287,T,A:3-50	35	87.3	3	50	47	4:32047287-A-T
chrY	23137102	23137151	seqA,4:32047287-A-T,4,32047287,T,A:1-50	35	85.8	1	50	49	4:32047287-A-T
chrY	2792482	2792532	seqA,4:32047287-A-T,4,32047287,T,A:0-50	34	84.0	0	50	50	4:32047287-A-T
chrY	27334586	27334635	seqA,4:32047287-A-T,4,32047287,T,A:0-50	36	81.7	0	50	50	4:32047287-A-T
chrX	82329599	82329649	seqA,4:32047287-A-T,4,32047287,T,A:0-50	48	98.0	0	50	50	4:32047287-A-T
chrX	83615267	83615317	seqA,4:32047287-A-T,4,32047287,T,A:0-50	46	96.0	0	50	50	4:32047287-A-T
chrX	101170695	101170745	seqA,4:32047287-A-T,4,32047287,T,A:0-50	46	96.0	0	50	50	4:32047287-A-T
chrX	104680043	104680093	seqA,4:32047287-A-T,4,32047287,T,A:0-50	46	96.0	0	50	50	4:32047287-A-T
chrX	30652019	30652066	seqA,4:32047287-A-T,4,32047287,T,A:1-48	45	97.9	1	48	47	4:32047287-A-T
chrX	45673699	45673746	seqA,4:32047287-A-T,4,32047287,T,A:0-47	45	97.9	0	47	47	4:32047287-A-T
chrX	108102323	108102372	seqA,4:32047287-A-T,4,32047287,T,A:1-50	45	96.0	1	50	49	4:32047287-A-T
chrX	15085932	15085982	seqA,4:32047287-A-T,4,32047287,T,A:0-50	44	94.0	0	50	50	4:32047287-A-T
chrX	35430407	35430457	seqA,4:32047287-A-T,4,32047287,T,A:0-50	44	94.0	0	50	50	4:32047287-A-T
chrX	55948378	55948428	seqA,4:32047287-A-T,4,32047287,T,A:0-50	44	94.0	0	50	50	4:32047287-A-T
chrX	63501930	63501980	seqA,4:32047287-A-T,4,32047287,T,A:0-50	44	94.0	0	50	50	4:32047287-A-T
chrX	65204056	65204106	seqA,4:32047287-A-T,4,32047287,T,A:0-50	44	94.0	0	50	50	4:32047287-A-T
chrX	76755515	76755565	seqA,4:32047287-A-T,4,32047287,T,A:0-50	44	94.0	0	50	50	4:32047287-A-T
chrX	111804159	111804209	seqA,4:32047287-A-T,4,32047287,T,A:0-50	44	94.0	0	50	50	4:32047287-A-T
chrX	120404469	120404519	seqA,4:32047287-A-T,4,32047287,T,A:0-50	44	94.0	0	50	50	4:32047287-A-T
chrX	148316886	148316936	seqA,4:32047287-A-T,4,32047287,T,A:0-50	44	94.0	0	50	50	4:32047287-A-T
chrY	18402940	18402988	seqB,4:32047287-A-T,4,32047287,T,A:0-48	40	91.7	0	48	48	4:32047287-A-T
chrY	26022311	26022359	seqB,4:32047287-A-T,4,32047287,T,A:0-48	40	91.7	0	48	48	4:32047287-A-T
chrY	18053960	18053999	seqB,4:32047287-A-T,4,32047287,T,A:0-39	39	100.0	0	39	39	4:32047287-A-T
chrY	18458685	18458733	seqB,4:32047287-A-T,4,32047287,T,A:0-48	38	89.6	0	48	48	4:32047287-A-T
chrY	14544526	14544573	seqB,4:32047287-A-T,4,32047287,T,A:1-48	37	89.4	1	48	47	4:32047287-A-T
chrY	15643361	15643408	seqB,4:32047287-A-T,4,32047287,T,A:1-48	37	89.4	1	48	47	4:32047287-A-T
chrY	9481930	9481976	seqB,4:32047287-A-T,4,32047287,T,A:0-46	36	89.2	0	46	46	4:32047287-A-T
chrY	18844505	18844553	seqB,4:32047287-A-T,4,32047287,T,A:0-48	36	87.5	0	48	48	4:32047287-A-T
chrY	23361060	23361108	seqB,4:32047287-A-T,4,32047287,T,A:0-48	36	87.5	0	48	48	4:32047287-A-T
chrY	16683109	16683156	seqB,4:32047287-A-T,4,32047287,T,A:0-48	36	84.8	0	48	48	4:32047287-A-T
chrY	24994015	24994062	seqB,4:32047287-A-T,4,32047287,T,A:0-48	36	83.0	0	48	48	4:32047287-A-T
chrY	28728873	28728916	seqB,4:32047287-A-T,4,32047287,T,A:4-48	36	86.1	4	48	44	4:32047287-A-T
chrY	22512988	22513025	seqB,4:32047287-A-T,4,32047287,T,A:0-37	33	94.6	0	37	37	4:32047287-A-T
chrY	19552204	19552252	seqB,4:32047287-A-T,4,32047287,T,A:0-48	32	83.4	0	48	48	4:32047287-A-T
chrY	24385303	24385347	seqB,4:32047287-A-T,4,32047287,T,A:4-49	35	89.8	4	49	45	4:32047287-A-T
chrY	3457735	3539287	seqB,4:32047287-A-T,4,32047287,T,A:0-48	37	89.6	0	48	48	4:32047287-A-T
chrX	112441012	112441059	seqB,4:32047287-A-T,4,32047287,T,A:1-48	45	97.9	1	48	47	4:32047287-A-T
chrX	12530971	12531019	seqB,4:32047287-A-T,4,32047287,T,A:0-48	44	95.9	0	48	48	4:32047287-A-T
chrX	24421721	24421769	seqB,4:32047287-A-T,4,32047287,T,A:0-48	44	95.9	0	48	48	4:32047287-A-T
chrX	72712504	72712554	seqB,4:32047287-A-T,4,32047287,T,A:0-50	44	94.0	0	50	50	4:32047287-A-T
chrX	80309519	80309567	seqB,4:32047287-A-T,4,32047287,T,A:0-48	44	95.9	0	48	48	4:32047287-A-T
chrX	108881264	108881312	seqB,4:32047287-A-T,4,32047287,T,A:0-48	44	95.9	0	48	48	4:32047287-A-T
chrX	121171156	121171204	seqB,4:32047287-A-T,4,32047287,T,A:0-48	44	95.9	0	48	48	4:32047287-A-T
chrX	65597675	65597722	seqB,4:32047287-A-T,4,32047287,T,A:1-48	43	95.8	1	48	47	4:32047287-A-T
chrX	131111094	131111141	seqB,4:32047287-A-T,4,32047287,T,A:1-48	43	95.8	1	48	47	4:32047287-A-T
chrX	133968179	133968228	seqB,4:32047287-A-T,4,32047287,T,A:0-49	43	93.9	0	49	49	4:32047287-A-T
chrX	54704770	54704818	seqB,4:32047287-A-T,4,32047287,T,A:0-48	42	93.8	0	48	48	4:32047287-A-T
chrX	65981525	65981572	seqB,4:32047287-A-T,4,32047287,T,A:0-48	44	91.5	0	48	48	4:32047287-A-T
chrX	83955237	83955285	seqB,4:32047287-A-T,4,32047287,T,A:0-48	42	93.8	0	48	48	4:32047287-A-T
chrX	97014498	97014546	seqB,4:32047287-A-T,4,32047287,T,A:0-48	42	93.8	0	48	48	4:32047287-A-T
chrX	99795171	99795219	seqB,4:32047287-A-T,4,32047287,T,A:0-48	42	93.8	0	48	48	4:32047287-A-T
chrX	106715162	106715210	seqB,4:32047287-A-T,4,32047287,T,A:0-48	42	93.8	0	48	48	4:32047287-A-T
chrY	24864117	24864166	seqB,4:32047287-A-T,4,32047287,T,A:0-49	41	91.9	0	49	49	4:32047287-A-T
chrY	28338538	28338587	seqB,4:32047287-A-T,4,32047287,T,A:0-49	41	91.9	0	49	49	4:32047287-A-T
chrY	27940042	27940090	seqB,4:32047287-A-T,4,32047287,T,A:0-48	40	91.7	0	48	48	4:32047287-A-T
chrY	6528304	6528352	seqB,4:32047287-A-T,4,32047287,T,A:0-48	38	89.6	0	48	48	4:32047287-A-T
chrY	17426773	17426821	seqB,4:32047287-A-T,4,32047287,T,A:0-48	38	89.6	0	48	48	4:32047287-A-T
chrY	20825711	20825759	seqB,4:32047287-A-T,4,32047287,T,A:0-48	38	89.6	0	48	48	4:32047287-A-T
chrY	4181249	4181296	seqB,4:32047287-A-T,4,32047287,T,A:1-48	37	89.4	1	48	47	4:32047287-A-T
chrY	19168469	19168513	seqB,4:32047287-A-T,4,32047287,T,A:4-48	36	91.0	4	48	44	4:32047287-A-T
chrY	22972138	22972186	seqB,4:32047287-A-T,4,32047287,T,A:0-48	36	87.5	0	48	48	4:32047287-A-T
chrY	15686383	15686430	seqB,4:32047287-A-T,4,32047287,T,A:1-48	35	87.3	1	48	47	4:32047287-A-T
chrY	17933537	17933582	seqB,4:32047287-A-T,4,32047287,T,A:1-46	35	88.9	1	46	45	4:32047287-A-T
chrY	21681240	21681285	seqB,4:32047287-A-T,4,32047287,T,A:3-48	35	88.9	3	48	45	4:32047287-A-T
chrY	23137104	23137151	seqB,4:32047287-A-T,4,32047287,T,A:1-48	35	87.3	1	48	47	4:32047287-A-T
chrY	2792484	2792532	seqB,4:32047287-A-T,4,32047287,T,A:0-48	34	85.5	0	48	48	4:32047287-A-T
chrY	27334588	27334635	seqB,4:32047287-A-T,4,32047287,T,A:0-48	36	83.0	0	48	48	4:32047287-A-T
chrY	59169085	59169123	seqB,4:32047287-A-T,4,32047287,T,A:10-48	34	94.8	10	48	38	4:32047287-A-T
chrX	82329600	82329649	seqB,4:32047287-A-T,4,32047287,T,A:0-49	47	98.0	0	49	49	4:32047287-A-T
chrX	83615269	83615317	seqB,4:32047287-A-T,4,32047287,T,A:0-48	46	98.0	0	48	48	4:32047287-A-T
chrX	104680045	104680093	seqB,4:32047287-A-T,4,32047287,T,A:0-48	46	98.0	0	48	48	4:32047287-A-T
chrX	30652019	30652066	seqB,4:32047287-A-T,4,32047287,T,A:1-48	45	97.9	1	48	47	4:32047287-A-T
chrX	45673699	45673746	seqB,4:32047287-A-T,4,32047287,T,A:0-47	45	97.9	0	47	47	4:32047287-A-T
chrX	101170696	101170745	seqB,4:32047287-A-T,4,32047287,T,A:0-49	45	96.0	0	49	49	4:32047287-A-T
chrX	108102325	108102372	seqB,4:32047287-A-T,4,32047287,T,A:1-48	45	97.9	1	48	47	4:32047287-A-T
chrX	15085934	15085982	seqB,4:32047287-A-T,4,32047287,T,A:0-48	44	95.9	0	48	48	4:32047287-A-T
chrX	35430409	35430457	seqB,4:32047287-A-T,4,32047287,T,A:0-48	44	95.9	0	48	48	4:32047287-A-T
chrX	55948380	55948428	seqB,4:32047287-A-T,4,32047287,T,A:0-48	44	95.9	0	48	48	4:32047287-A-T
chrX	63501932	63501980	seqB,4:32047287-A-T,4,32047287,T,A:0-48	44	95.9	0	48	48	4:32047287-A-T
chrX	65204058	65204106	seqB,4:32047287-A-T,4,32047287,T,A:0-48	44	95.9	0	48	48	4:32047287-A-T
chrX	76755517	76755565	seqB,4:32047287-A-T,4,32047287,T,A:0-48	44	95.9	0	48	48	4:32047287-A-T
chrX	111804161	111804209	seqB,4:32047287-A-T,4,32047287,T,A:0-48	44	95.9	0	48	48	4:32047287-A-T
chrX	120404471	120404519	seqB,4:32047287-A-T,4,32047287,T,A:0-48	44	95.9	0	48	48	4:32047287-A-T
chrX	148316888	148316936	seqB,4:32047287-A-T,4,32047287,T,A:0-48	44	95.9	0	48	48	4:32047287-A-T
chrX	83099509	83099533	seqA,4:32156063-G-A,4,32156063,T,C:4-28	22	95.9	4	28	24	4:32156063-G-A
chrX	39514560	39514988	seqA,4:32156063-G-A,4,32156063,T,C:17-43	25	100.0	17	43	26	4:32156063-G-A
chrY	7229025	7229061	seqA,4:32353618-A-G,4,32353618,A,G:11-42	25	96.3	11	42	31	4:32353618-A-G
chrX	128109185	128109216	seqA,4:32353618-A-G,4,32353618,A,G:11-42	27	93.6	11	42	31	4:32353618-A-G
chrX	8623495	8623526	seqA,4:32353618-A-G,4,32353618,A,G:11-42	27	93.6	11	42	31	4:32353618-A-G
chrX	27705136	27705167	seqA,4:32353618-A-G,4,32353618,A,G:11-42	25	90.4	11	42	31	4:32353618-A-G
chrX	11764205	11764228	seqA,4:32353618-A-G,4,32353618,A,G:11-34	23	100.0	11	34	23	4:32353618-A-G
chrY	21768679	21768710	seqA,4:32353618-A-G,4,32353618,A,G:11-42	27	93.6	11	42	31	4:32353618-A-G
chrY	22905387	22905412	seqA,4:32353618-A-G,4,32353618,A,G:12-38	24	88.0	12	38	26	4:32353618-A-G
chrY	14066816	14066841	seqA,4:32353618-A-G,4,32353618,A,G:11-36	21	92.0	11	36	25	4:32353618-A-G
chrX	4755907	4755949	seqA,4:32353618-A-G,4,32353618,A,G:0-42	32	88.1	0	42	42	4:32353618-A-G
chrX	3254002	3254036	seqA,4:32353618-A-G,4,32353618,A,G:11-45	30	94.2	11	45	34	4:32353618-A-G
chrX	91222305	91222336	seqA,4:32353618-A-G,4,32353618,A,G:11-42	29	96.8	11	42	31	4:32353618-A-G
chrX	95747936	95747967	seqA,4:32353618-A-G,4,32353618,A,G:11-42	27	93.6	11	42	31	4:32353618-A-G
chrX	27601706	27601743	seqA,4:32353618-A-G,4,32353618,A,G:11-42	28	96.7	11	42	31	4:32353618-A-G
chrX	132240071	132240101	seqA,4:32353618-A-G,4,32353618,A,G:11-41	26	93.4	11	41	30	4:32353618-A-G
chrX	44965036	44965067	seqA,4:32353618-A-G,4,32353618,A,G:11-42	25	90.4	11	42	31	4:32353618-A-G
chrX	35791631	35791662	seqA,4:32353618-A-G,4,32353618,A,G:11-42	25	90.4	11	42	31	4:32353618-A-G
chrY	22038793	22038813	seqA,4:32632166-C-T,4,32632166,T,C:9-29	20	100.0	9	29	20	4:32632166-C-T
chrX	153017855	153017893	seqA,4:32632166-C-T,4,32632166,T,C:9-39	25	96.3	9	39	30	4:32632166-C-T
chrX	114018403	114018424	seqA,4:3318370-CT,4,3318370,T,C:12-33	21	100.0	12	33	21	4:3318370-CT
chrY	6773689	6773735	seqA,4:34558760-T-C,4,34558760,T,C:4-50	38	91.4	4	50	46	4:34558760-T-C
chrY	1655215	1655262	seqA,4:34558760-T-C,4,34558760,T,C:4-50	35	89.2	4	50	46	4:34558760-T-C
chrY	19992457	19992496	seqA,4:34558760-T-C,4,34558760,T,C:4-43	31	89.8	4	43	39	4:34558760-T-C
chrY	26194519	26194549	seqA,4:34558760-T-C,4,34558760,T,C:13-43	26	93.4	13	43	30	4:34558760-T-C
chrY	961694	961724	seqA,4:34558760-T-C,4,34558760,T,C:13-43	26	93.4	13	43	30	4:34558760-T-C
chrY	13890095	13890126	seqA,4:34558760-T-C,4,34558760,T,C:19-50	25	90.4	19	50	31	4:34558760-T-C
chrX	142217058	142217104	seqA,4:34558760-T-C,4,34558760,T,C:4-50	42	95.7	4	50	46	4:34558760-T-C
chrX	12751713	12751759	seqA,4:34558760-T-C,4,34558760,T,C:4-50	38	91.4	4	50	46	4:34558760-T-C
chrX	65105680	65105726	seqA,4:34558760-T-C,4,34558760,T,C:4-50	38	91.4	4	50	46	4:34558760-T-C
chrX	136584794	136584840	seqA,4:34558760-T-C,4,34558760,T,C:4-50	38	91.4	4	50	46	4:34558760-T-C
chrX	121430718	121430763	seqA,4:34558760-T-C,4,34558760,T,C:4-49	37	91.2	4	49	45	4:34558760-T-C
chrX	13772154	13772200	seqA,4:34558760-T-C,4,34558760,T,C:4-50	36	89.2	4	50	46	4:34558760-T-C
chrX	33898687	33898733	seqA,4:34558760-T-C,4,34558760,T,C:4-50	36	89.2	4	50	46	4:34558760-T-C
chrX	35483010	35483056	seqA,4:34558760-T-C,4,34558760,T,C:4-50	36	89.2	4	50	46	4:34558760-T-C
chrX	53478179	53478225	seqA,4:34558760-T-C,4,34558760,T,C:4-50	36	89.2	4	50	46	4:34558760-T-C
chrX	69702574	69702620	seqA,4:34558760-T-C,4,34558760,T,C:4-50	36	89.2	4	50	46	4:34558760-T-C
chrX	136670749	136670795	seqA,4:34558760-T-C,4,34558760,T,C:4-50	36	89.2	4	50	46	4:34558760-T-C
chrX	137579060	137579106	seqA,4:34558760-T-C,4,34558760,T,C:4-50	36	89.2	4	50	46	4:34558760-T-C
chrX	1705215	1705262	seqA,4:34558760-T-C,4,34558760,T,C:4-50	35	89.2	4	50	46	4:34558760-T-C
chrX	29194264	29194310	seqA,4:34558760-T-C,4,34558760,T,C:4-50	34	87.0	4	50	46	4:34558760-T-C
chrX	118066129	118066175	seqA,4:34558760-T-C,4,34558760,T,C:4-50	34	87.0	4	50	46	4:34558760-T-C
chrX	135840263	135840309	seqA,4:34558760-T-C,4,34558760,T,C:4-50	34	87.0	4	50	46	4:34558760-T-C
chrY	15421388	15421434	seqA,4:34558760-T-C,4,34558760,T,C:4-50	38	91.4	4	50	46	4:34558760-T-C
chrY	20137270	20137309	seqA,4:34558760-T-C,4,34558760,T,C:4-43	31	89.8	4	43	39	4:34558760-T-C
chrY	16897561	16897591	seqA,4:34558760-T-C,4,34558760,T,C:20-50	30	100.0	20	50	30	4:34558760-T-C
chrY	15950635	15950671	seqA,4:34558760-T-C,4,34558760,T,C:14-50	30	91.7	14	50	36	4:34558760-T-C
chrY	6816633	6816664	seqA,4:34558760-T-C,4,34558760,T,C:19-50	29	96.8	19	50	31	4:34558760-T-C
chrY	27151692	27151722	seqA,4:34558760-T-C,4,34558760,T,C:20-50	28	96.7	20	50	30	4:34558760-T-C
chrX	104796016	104796062	seqA,4:34558760-T-C,4,34558760,T,C:4-50	40	93.5	4	50	46	4:34558760-T-C
chrX	127755018	127755064	seqA,4:34558760-T-C,4,34558760,T,C:4-50	40	93.5	4	50	46	4:34558760-T-C
chrX	23217615	23217661	seqA,4:34558760-T-C,4,34558760,T,C:4-50	38	91.4	4	50	46	4:34558760-T-C
chrX	27423572	27423618	seqA,4:34558760-T-C,4,34558760,T,C:4-50	38	91.4	4	50	46	4:34558760-T-C
chrX	70628781	70628827	seqA,4:34558760-T-C,4,34558760,T,C:4-50	36	89.2	4	50	46	4:34558760-T-C
chrX	86917847	86917893	seqA,4:34558760-T-C,4,34558760,T,C:4-50	36	89.2	4	50	46	4:34558760-T-C
chrX	146129355	146129401	seqA,4:34558760-T-C,4,34558760,T,C:4-50	36	89.2	4	50	46	4:34558760-T-C
chrX	117822790	117822833	seqA,4:34558760-T-C,4,34558760,T,C:7-50	35	90.7	7	50	43	4:34558760-T-C
chrX	106251968	106252014	seqA,4:34558760-T-C,4,34558760,T,C:4-50	34	87.0	4	50	46	4:34558760-T-C
chrX	135220299	135220775	seqA,4:34558760-T-C,4,34558760,T,C:6-50	37	93.2	6	50	44	4:34558760-T-C
chrX	102956595	102956633	seqA,4:34558760-T-C,4,34558760,T,C:4-42	32	92.2	4	42	38	4:34558760-T-C
chrX	132030424	132030462	seqA,4:34558760-T-C,4,34558760,T,C:4-42	30	89.5	4	42	38	4:34558760-T-C
chrX	4418707	4418737	seqA,4:34558760-T-C,4,34558760,T,C:20-50	28	96.7	20	50	30	4:34558760-T-C
chrX	93295237	93295268	seqA,4:34558760-T-C,4,34558760,T,C:19-50	27	93.6	19	50	31	4:34558760-T-C
chrX	23889123	23889428	seqA,4:34558760-T-C,4,34558760,T,C:19-50	30	100.0	19	50	31	4:34558760-T-C
chrX	102304495	102304526	seqA,4:34558760-T-C,4,34558760,T,C:4-35	25	90.4	4	35	31	4:34558760-T-C
chrX	153434788	153434829	seqA,4:34735252-A-G,4,34735252,T,C:5-50	31	81.9	5	50	45	4:34735252-A-G
chrY	23834755	23834793	seqA,4:34735252-A-G,4,34735252,T,C:0-42	29	77.2	0	42	42	4:34735252-A-G
chrX	3275673	3275715	seqA,4:34735252-A-G,4,34735252,T,C:3-49	32	82.4	3	49	46	4:34735252-A-G
chrX	153470737	153470778	seqA,4:34735252-A-G,4,34735252,T,C:5-50	31	81.9	5	50	45	4:34735252-A-G
chrX	153482407	153482431	seqA,4:34735252-A-G,4,34735252,T,C:26-50	24	100.0	26	50	24	4:34735252-A-G
chrX	39848938	39848965	seqA,4:34908432-G-C,4,34908432,C,G:0-27	25	96.3	0	27	27	4:34908432-G-C
chrX	116994987	116995014	seqA,4:34908432-G-C,4,34908432,C,G:0-27	25	96.3	0	27	27	4:34908432-G-C
chrX	126858138	126858164	seqA,4:34908432-G-C,4,34908432,C,G:0-26	24	96.2	0	26	26	4:34908432-G-C
chrX	6520970	6520997	seqA,4:34908432-G-C,4,34908432,C,G:0-27	23	92.6	0	27	27	4:34908432-G-C
chrX	32282296	32282319	seqA,4:34908432-G-C,4,34908432,C,G:4-27	23	100.0	4	27	23	4:34908432-G-C
chrX	145389873	145389897	seqA,4:34908432-G-C,4,34908432,C,G:0-24	22	95.9	0	24	24	4:34908432-G-C
chrX	142236240	142236262	seqA,4:34908432-G-C,4,34908432,C,G:5-27	22	100.0	5	27	22	4:34908432-G-C
chrX	151657918	151658359	seqA,4:34908432-G-C,4,34908432,C,G:0-26	25	100.0	0	26	26	4:34908432-G-C
chrX	140128561	140128584	seqA,4:34908432-G-C,4,34908432,C,G:0-23	21	95.7	0	23	23	4:34908432-G-C
chrX	98457131	98457154	seqA,4:34908432-G-C,4,34908432,C,G:0-23	21	95.7	0	23	23	4:34908432-G-C
chrX	29330973	29331001	seqA,4:34908432-G-C,4,34908432,C,G:0-29	23	82.2	0	29	29	4:34908432-G-C
chrX	27582308	27582358	seqA,4:34908432-G-C,4,34908432,C,G:0-50	36	86.0	0	50	50	4:34908432-G-C
chrX	142330760	142330812	seqA,4:34908432-G-C,4,34908432,C,G:0-50	36	90.7	0	50	50	4:34908432-G-C
chrX	33739983	33740009	seqA,4:34908432-G-C,4,34908432,C,G:0-26	24	96.2	0	26	26	4:34908432-G-C
chrX	35302912	35302938	seqA,4:34908432-G-C,4,34908432,C,G:0-26	24	96.2	0	26	26	4:34908432-G-C
chrX	131822599	131822623	seqA,4:34908432-G-C,4,34908432,C,G:3-27	24	100.0	3	27	24	4:34908432-G-C
chrX	81605021	81605046	seqA,4:34908432-G-C,4,34908432,C,G:0-25	23	96.0	0	25	25	4:34908432-G-C
chrX	35304827	35304853	seqA,4:34908432-G-C,4,34908432,C,G:0-26	22	92.4	0	26	26	4:34908432-G-C
chrX	48508131	48508154	seqA,4:34908432-G-C,4,34908432,C,G:0-23	21	95.7	0	23	23	4:34908432-G-C
chrX	85660953	85660976	seqA,4:34908432-G-C,4,34908432,C,G:0-23	21	95.7	0	23	23	4:34908432-G-C
chrX	140641059	140641082	seqA,4:34908432-G-C,4,34908432,C,G:0-23	21	95.7	0	23	23	4:34908432-G-C
chrX	139398190	139398213	seqA,4:34908432-G-C,4,34908432,C,G:0-23	21	95.7	0	23	23	4:34908432-G-C
chrX	141601905	141601927	seqA,4:34908432-G-C,4,34908432,C,G:0-22	20	95.5	0	22	22	4:34908432-G-C
chrX	127251505	127251546	seqA,4:34908432-G-C,4,34908432,C,G:0-43	26	83.4	0	43	43	4:34908432-G-C
chrX	98006298	98006318	seqA,4:34908432-G-C,4,34908432,C,G:0-20	20	100.0	0	20	20	4:34908432-G-C
chrX	33667143	33667184	seqA,4:34908432-G-C,4,34908432,C,G:0-43	26	83.4	0	43	43	4:34908432-G-C
chrX	4553600	4553624	seqA,4:34908432-G-C,4,34908432,C,G:0-24	20	91.7	0	24	24	4:34908432-G-C
chrX	39848938	39848965	seqB,4:34908432-G-C,4,34908432,C,G:0-27	25	96.3	0	27	27	4:34908432-G-C
chrX	116994987	116995014	seqB,4:34908432-G-C,4,34908432,C,G:0-27	25	96.3	0	27	27	4:34908432-G-C
chrX	126858138	126858164	seqB,4:34908432-G-C,4,34908432,C,G:0-26	24	96.2	0	26	26	4:34908432-G-C
chrX	6520970	6520997	seqB,4:34908432-G-C,4,34908432,C,G:0-27	23	92.6	0	27	27	4:34908432-G-C
chrX	32282296	32282319	seqB,4:34908432-G-C,4,34908432,C,G:4-27	23	100.0	4	27	23	4:34908432-G-C
chrX	145389873	145389897	seqB,4:34908432-G-C,4,34908432,C,G:0-24	22	95.9	0	24	24	4:34908432-G-C
chrX	142236240	142236262	seqB,4:34908432-G-C,4,34908432,C,G:5-27	22	100.0	5	27	22	4:34908432-G-C
chrX	151657918	151658359	seqB,4:34908432-G-C,4,34908432,C,G:0-26	25	100.0	0	26	26	4:34908432-G-C
chrX	140128561	140128584	seqB,4:34908432-G-C,4,34908432,C,G:0-23	21	95.7	0	23	23	4:34908432-G-C
chrX	98457131	98457154	seqB,4:34908432-G-C,4,34908432,C,G:0-23	21	95.7	0	23	23	4:34908432-G-C
chrX	29330973	29331001	seqB,4:34908432-G-C,4,34908432,C,G:0-29	23	82.2	0	29	29	4:34908432-G-C
chrX	27582309	27582358	seqB,4:34908432-G-C,4,34908432,C,G:0-49	35	85.8	0	49	49	4:34908432-G-C
chrX	33739983	33740009	seqB,4:34908432-G-C,4,34908432,C,G:0-26	24	96.2	0	26	26	4:34908432-G-C
chrX	35302912	35302938	seqB,4:34908432-G-C,4,34908432,C,G:0-26	24	96.2	0	26	26	4:34908432-G-C
chrX	131822599	131822623	seqB,4:34908432-G-C,4,34908432,C,G:3-27	24	100.0	3	27	24	4:34908432-G-C
chrX	81605021	81605046	seqB,4:34908432-G-C,4,34908432,C,G:0-25	23	96.0	0	25	25	4:34908432-G-C
chrX	35304827	35304853	seqB,4:34908432-G-C,4,34908432,C,G:0-26	22	92.4	0	26	26	4:34908432-G-C
chrX	48508131	48508154	seqB,4:34908432-G-C,4,34908432,C,G:0-23	21	95.7	0	23	23	4:34908432-G-C
chrX	85660953	85660976	seqB,4:34908432-G-C,4,34908432,C,G:0-23	21	95.7	0	23	23	4:34908432-G-C
chrX	140641059	140641082	seqB,4:34908432-G-C,4,34908432,C,G:0-23	21	95.7	0	23	23	4:34908432-G-C
chrX	139398190	139398213	seqB,4:34908432-G-C,4,34908432,C,G:0-23	21	95.7	0	23	23	4:34908432-G-C
chrX	141601905	141601927	seqB,4:34908432-G-C,4,34908432,C,G:0-22	20	95.5	0	22	22	4:34908432-G-C
chrX	127251505	127251546	seqB,4:34908432-G-C,4,34908432,C,G:0-43	26	83.4	0	43	43	4:34908432-G-C
chrX	98006298	98006318	seqB,4:34908432-G-C,4,34908432,C,G:0-20	20	100.0	0	20	20	4:34908432-G-C
chrX	33667143	33667184	seqB,4:34908432-G-C,4,34908432,C,G:0-43	26	83.4	0	43	43	4:34908432-G-C
chrX	4553600	4553624	seqB,4:34908432-G-C,4,34908432,C,G:0-24	20	91.7	0	24	24	4:34908432-G-C
chrX	83977952	83977972	seqA,4:34933116-C-G,4,34933116,G,C:20-40	20	100.0	20	40	20	4:34933116-C-G
chrX	79561138	79561158	seqA,4:34933116-C-G,4,34933116,G,C:20-40	20	100.0	20	40	20	4:34933116-C-G
chrX	83977952	83977972	seqB,4:34933116-C-G,4,34933116,G,C:20-40	20	100.0	20	40	20	4:34933116-C-G
chrX	79561138	79561158	seqB,4:34933116-C-G,4,34933116,G,C:20-40	20	100.0	20	40	20	4:34933116-C-G
chrY	4948657	4948692	seqA,4:35030-G-T,4,35030,T,G:0-34	29	94.2	0	34	34	4:35030-G-T
chrX	78294507	78294553	seqA,4:35030-G-T,4,35030,T,G:0-46	36	89.2	0	46	46	4:35030-G-T
chrX	69905667	69905713	seqA,4:35030-G-T,4,35030,T,G:0-46	32	84.8	0	46	46	4:35030-G-T
chrX	91114208	91114243	seqA,4:35030-G-T,4,35030,T,G:0-34	29	94.2	0	34	34	4:35030-G-T
chrX	81081525	81081558	seqA,4:35030-G-T,4,35030,T,G:7-40	27	91.0	7	40	33	4:35030-G-T
chrX	141852370	141852403	seqA,4:35030-G-T,4,35030,T,G:7-40	25	87.9	7	40	33	4:35030-G-T
chrX	65361591	65361634	seqA,4:35030-G-T,4,35030,T,G:0-40	29	94.0	0	40	40	4:35030-G-T
chrX	20838168	20838193	seqA,4:35030-G-T,4,35030,T,G:21-46	23	96.0	21	46	25	4:35030-G-T
chrY	6050240	6050277	seqA,4:35030-G-T,4,35030,T,G:3-40	29	89.2	3	40	37	4:35030-G-T
chrX	45200231	45200279	seqA,4:35030-G-T,4,35030,T,G:0-46	37	91.4	0	46	46	4:35030-G-T
chrX	25857303	25857345	seqA,4:35030-G-T,4,35030,T,G:3-45	32	88.1	3	45	42	4:35030-G-T
chrX	95556084	95556124	seqA,4:35030-G-T,4,35030,T,G:0-40	32	90.0	0	40	40	4:35030-G-T
chrX	31653949	31653986	seqA,4:35030-G-T,4,35030,T,G:3-40	31	91.9	3	40	37	4:35030-G-T
chrX	36513889	36513929	seqA,4:35030-G-T,4,35030,T,G:0-40	30	87.5	0	40	40	4:35030-G-T
chrX	129388114	129388154	seqA,4:35030-G-T,4,35030,T,G:0-40	30	87.5	0	40	40	4:35030-G-T
chrX	29725280	29725317	seqA,4:35030-G-T,4,35030,T,G:8-45	29	89.2	8	45	37	4:35030-G-T
chrX	88425794	88425831	seqA,4:35030-G-T,4,35030,T,G:8-45	29	89.2	8	45	37	4:35030-G-T
chrX	92325310	92325347	seqA,4:35030-G-T,4,35030,T,G:3-40	29	89.2	3	40	37	4:35030-G-T
chrX	122019355	122019393	seqA,4:35030-G-T,4,35030,T,G:8-45	30	91.9	8	45	37	4:35030-G-T
chrX	108391875	108391899	seqA,4:35030-G-T,4,35030,T,G:21-45	22	95.9	21	45	24	4:35030-G-T
chrX	128112628	128112651	seqA,4:35030-G-T,4,35030,T,G:22-45	21	95.7	22	45	23	4:35030-G-T
chrX	63774670	63774693	seqA,4:35030-G-T,4,35030,T,G:17-40	21	95.7	17	40	23	4:35030-G-T
chrX	144875125	144875161	seqA,4:35030-G-T,4,35030,T,G:3-40	25	86.3	3	40	37	4:35030-G-T
chrX	85171680	85171700	seqA,4:35030-G-T,4,35030,T,G:20-40	20	100.0	20	40	20	4:35030-G-T
chrX	25225305	25225333	seqA,4:35030-G-T,4,35030,T,G:22-45	22	100.0	22	45	23	4:35030-G-T
chrY	3955566	3955621	seqA,4:35364424-T-C,4,35364424,A,G:0-48	40	95.6	0	48	48	4:35364424-T-C
chrY	5843358	5843401	seqA,4:35364424-T-C,4,35364424,A,G:0-39	34	94.9	0	39	39	4:35364424-T-C
chrY	22029058	22029091	seqA,4:35364424-T-C,4,35364424,A,G:3-36	31	97.0	3	36	33	4:35364424-T-C
chrY	15724298	15724338	seqA,4:35364424-T-C,4,35364424,A,G:4-50	34	77.0	4	50	46	4:35364424-T-C
chrY	14757686	14757713	seqA,4:35364424-T-C,4,35364424,A,G:5-32	25	96.3	5	32	27	4:35364424-T-C
chrX	89764715	89764770	seqA,4:35364424-T-C,4,35364424,A,G:0-48	40	95.6	0	48	48	4:35364424-T-C
chrX	77765039	77765079	seqA,4:35364424-T-C,4,35364424,A,G:0-40	34	92.5	0	40	40	4:35364424-T-C
chrX	151485389	151485422	seqA,4:35364424-T-C,4,35364424,A,G:0-33	33	100.0	0	33	33	4:35364424-T-C
chrX	92113252	92113295	seqA,4:35364424-T-C,4,35364424,A,G:0-39	34	94.9	0	39	39	4:35364424-T-C
chrX	125907225	125907268	seqA,4:35364424-T-C,4,35364424,A,G:3-48	36	87.9	3	48	45	4:35364424-T-C
chrX	14777889	14777922	seqA,4:35364424-T-C,4,35364424,A,G:0-33	31	97.0	0	33	33	4:35364424-T-C
chrX	137547070	137547110	seqA,4:35364424-T-C,4,35364424,A,G:0-49	35	75.0	0	49	49	4:35364424-T-C
chrX	8259907	8259940	seqA,4:35364424-T-C,4,35364424,A,G:0-33	29	94.0	0	33	33	4:35364424-T-C
chrX	94328630	94328663	seqA,4:35364424-T-C,4,35364424,A,G:0-33	29	94.0	0	33	33	4:35364424-T-C
chrX	115918103	115918135	seqA,4:35364424-T-C,4,35364424,A,G:0-32	28	93.8	0	32	32	4:35364424-T-C
chrX	124671911	124671944	seqA,4:35364424-T-C,4,35364424,A,G:0-33	27	91.0	0	33	33	4:35364424-T-C
chrX	126608744	126608771	seqA,4:35364424-T-C,4,35364424,A,G:5-32	25	96.3	5	32	27	4:35364424-T-C
chrX	80537218	80537245	seqA,4:35364424-T-C,4,35364424,A,G:5-32	25	96.3	5	32	27	4:35364424-T-C
chrX	43241741	43241768	seqA,4:35364424-T-C,4,35364424,A,G:0-27	25	96.3	0	27	27	4:35364424-T-C
chrX	111732266	111732298	seqA,4:35364424-T-C,4,35364424,A,G:0-26	25	100.0	0	26	26	4:35364424-T-C
chrX	77415965	77415987	seqA,4:35364424-T-C,4,35364424,A,G:5-27	22	100.0	5	27	22	4:35364424-T-C
chrX	25382790	25382830	seqA,4:35364424-T-C,4,35364424,A,G:0-49	37	77.5	0	49	49	4:35364424-T-C
chrX	74390481	74390517	seqA,4:35364424-T-C,4,35364424,A,G:0-36	32	94.5	0	36	36	4:35364424-T-C
chrX	78033710	78033743	seqA,4:35364424-T-C,4,35364424,A,G:0-33	29	94.0	0	33	33	4:35364424-T-C
chrX	94511066	94511103	seqA,4:35364424-T-C,4,35364424,A,G:3-39	31	94.3	3	39	36	4:35364424-T-C
chrX	65312184	65312216	seqA,4:35364424-T-C,4,35364424,A,G:0-32	28	93.8	0	32	32	4:35364424-T-C
chrX	102112740	102112769	seqA,4:35364424-T-C,4,35364424,A,G:4-33	27	96.6	4	33	29	4:35364424-T-C
chrX	109733553	109733582	seqA,4:35364424-T-C,4,35364424,A,G:0-29	27	96.6	0	29	29	4:35364424-T-C
chrX	142405253	142405289	seqA,4:35364424-T-C,4,35364424,A,G:5-50	31	74.3	5	50	45	4:35364424-T-C
chrX	102111963	102112010	seqA,4:35364424-T-C,4,35364424,A,G:0-32	29	96.9	0	32	32	4:35364424-T-C
chrX	25442546	25442573	seqA,4:35364424-T-C,4,35364424,A,G:5-32	25	96.3	5	32	27	4:35364424-T-C
chrX	45328820	45328847	seqA,4:35364424-T-C,4,35364424,A,G:5-32	25	96.3	5	32	27	4:35364424-T-C
chrX	64365450	64365477	seqA,4:35364424-T-C,4,35364424,A,G:0-27	25	96.3	0	27	27	4:35364424-T-C
chrX	78573373	78573400	seqA,4:35364424-T-C,4,35364424,A,G:5-32	25	96.3	5	32	27	4:35364424-T-C
chrX	100036180	100036207	seqA,4:35364424-T-C,4,35364424,A,G:5-32	25	96.3	5	32	27	4:35364424-T-C
chrX	128416429	128416456	seqA,4:35364424-T-C,4,35364424,A,G:5-32	25	96.3	5	32	27	4:35364424-T-C
chrX	121369540	121369567	seqA,4:35364424-T-C,4,35364424,A,G:5-32	25	96.3	5	32	27	4:35364424-T-C
chrX	54515128	54515161	seqA,4:35706068-A-G,4,35706068,T,C:0-33	29	94.0	0	33	33	4:35706068-A-G
chrX	153936294	153936327	seqA,4:35706068-A-G,4,35706068,T,C:0-33	29	94.0	0	33	33	4:35706068-A-G
chrX	89133156	89133193	seqA,4:35706068-A-G,4,35706068,T,C:10-43	28	94.0	10	43	33	4:35706068-A-G
chrX	153935315	153935352	seqA,4:35706068-A-G,4,35706068,T,C:10-43	28	94.0	10	43	33	4:35706068-A-G
chrX	73433450	73433476	seqA,4:35706068-A-G,4,35706068,T,C:10-36	22	92.4	10	36	26	4:35706068-A-G
chrX	135656040	135656066	seqA,4:35706068-A-G,4,35706068,T,C:10-36	22	92.4	10	36	26	4:35706068-A-G
chrX	84902164	84902187	seqA,4:35706068-A-G,4,35706068,T,C:20-43	21	95.7	20	43	23	4:35706068-A-G
chrX	34458470	34458497	seqA,4:35706068-A-G,4,35706068,T,C:19-42	22	100.0	19	42	23	4:35706068-A-G
chrX	121421449	121421476	seqA,4:35706068-A-G,4,35706068,T,C:19-42	22	100.0	19	42	23	4:35706068-A-G
chrX	84940229	84940256	seqA,4:35706068-A-G,4,35706068,T,C:19-42	22	100.0	19	42	23	4:35706068-A-G
chrX	84492368	84492388	seqA,4:35706068-A-G,4,35706068,T,C:19-39	20	100.0	19	39	20	4:35706068-A-G
chrX	78261529	78261556	seqA,4:35706068-A-G,4,35706068,T,C:19-42	22	100.0	19	42	23	4:35706068-A-G
chrX	67049419	67049446	seqA,4:35706068-A-G,4,35706068,T,C:19-42	22	100.0	19	42	23	4:35706068-A-G
chrY	23395435	23395463	seqA,4:35706068-A-G,4,35706068,T,C:10-38	24	92.9	10	38	28	4:35706068-A-G
chrY	13569222	13569254	seqA,4:35706068-A-G,4,35706068,T,C:0-31	24	92.9	0	31	31	4:35706068-A-G
chrX	125006860	125006910	seqA,4:35706068-A-G,4,35706068,T,C:0-50	42	92.0	0	50	50	4:35706068-A-G
chrX	56119032	56119075	seqA,4:35706068-A-G,4,35706068,T,C:0-43	33	88.4	0	43	43	4:35706068-A-G
chrX	121366515	121366552	seqA,4:35706068-A-G,4,35706068,T,C:6-43	31	91.9	6	43	37	4:35706068-A-G
chrX	127547740	127547772	seqA,4:35706068-A-G,4,35706068,T,C:10-42	28	93.8	10	42	32	4:35706068-A-G
chrX	98512414	98512447	seqA,4:35706068-A-G,4,35706068,T,C:10-43	27	91.0	10	43	33	4:35706068-A-G
chrX	143054560	143054596	seqA,4:35706068-A-G,4,35706068,T,C:0-36	24	83.4	0	36	36	4:35706068-A-G
chrX	63678818	63678845	seqA,4:35706068-A-G,4,35706068,T,C:10-37	23	92.6	10	37	27	4:35706068-A-G
chrX	47791736	47791758	seqA,4:35706068-A-G,4,35706068,T,C:14-36	22	100.0	14	36	22	4:35706068-A-G
chrY	5002193	5002231	seqA,4:35756363-A-G,4,35756363,A,G:6-48	33	81.1	6	48	42	4:35756363-A-G
chrY	4640385	4640422	seqA,4:35756363-A-G,4,35756363,A,G:7-48	32	80.6	7	48	41	4:35756363-A-G
chrY	22659300	22659337	seqA,4:35756363-A-G,4,35756363,A,G:6-47	30	77.8	6	47	41	4:35756363-A-G
chrY	6067365	6067392	seqA,4:35756363-A-G,4,35756363,A,G:9-36	23	92.6	9	36	27	4:35756363-A-G
chrX	16089325	16089368	seqA,4:35756363-A-G,4,35756363,A,G:1-48	36	81.0	1	48	47	4:35756363-A-G
chrX	72365918	72365961	seqA,4:35756363-A-G,4,35756363,A,G:1-48	36	81.0	1	48	47	4:35756363-A-G
chrX	102301252	102301295	seqA,4:35756363-A-G,4,35756363,A,G:1-48	36	81.0	1	48	47	4:35756363-A-G
chrX	111945319	111945362	seqA,4:35756363-A-G,4,35756363,A,G:1-48	36	81.0	1	48	47	4:35756363-A-G
chrX	139204291	139204334	seqA,4:35756363-A-G,4,35756363,A,G:1-48	36	81.0	1	48	47	4:35756363-A-G
chrX	80474910	80474946	seqA,4:35756363-A-G,4,35756363,A,G:0-36	32	94.5	0	36	36	4:35756363-A-G
chrX	85730482	85730524	seqA,4:35756363-A-G,4,35756363,A,G:1-47	35	80.5	1	47	46	4:35756363-A-G
chrX	139322235	139322273	seqA,4:35756363-A-G,4,35756363,A,G:6-48	35	83.8	6	48	42	4:35756363-A-G
chrX	56904799	56904838	seqA,4:35756363-A-G,4,35756363,A,G:6-49	34	81.6	6	49	43	4:35756363-A-G
chrX	85421361	85421396	seqA,4:35756363-A-G,4,35756363,A,G:1-36	31	94.3	1	36	35	4:35756363-A-G
chrX	101497826	101497869	seqA,4:35756363-A-G,4,35756363,A,G:1-48	35	80.5	1	48	47	4:35756363-A-G
chrX	108032186	108032221	seqA,4:35756363-A-G,4,35756363,A,G:1-36	31	94.3	1	36	35	4:35756363-A-G
chrX	120382162	120382197	seqA,4:35756363-A-G,4,35756363,A,G:1-36	31	94.3	1	36	35	4:35756363-A-G
chrX	77342612	77342650	seqA,4:35756363-A-G,4,35756363,A,G:6-48	33	81.1	6	48	42	4:35756363-A-G
chrX	91167077	91167115	seqA,4:35756363-A-G,4,35756363,A,G:6-48	33	81.1	6	48	42	4:35756363-A-G
chrX	122506516	122506558	seqA,4:35756363-A-G,4,35756363,A,G:1-47	33	78.1	1	47	46	4:35756363-A-G
chrY	5783358	5783396	seqA,4:35756363-A-G,4,35756363,A,G:6-48	31	78.4	6	48	42	4:35756363-A-G
chrY	5440997	5441017	seqA,4:35756363-A-G,4,35756363,A,G:16-36	20	100.0	16	36	20	4:35756363-A-G
chrX	14827007	14827050	seqA,4:35756363-A-G,4,35756363,A,G:1-48	36	81.0	1	48	47	4:35756363-A-G
chrX	117016733	117016776	seqA,4:35756363-A-G,4,35756363,A,G:1-48	36	81.0	1	48	47	4:35756363-A-G
chrX	54809946	54809988	seqA,4:35756363-A-G,4,35756363,A,G:1-47	35	80.5	1	47	46	4:35756363-A-G
chrX	128486001	128486037	seqA,4:35756363-A-G,4,35756363,A,G:1-37	32	94.5	1	37	36	4:35756363-A-G
chrX	40585264	40585299	seqA,4:35756363-A-G,4,35756363,A,G:1-36	31	94.3	1	36	35	4:35756363-A-G
chrX	75542886	75542924	seqA,4:35756363-A-G,4,35756363,A,G:6-48	35	81.6	6	48	42	4:35756363-A-G
chrX	87128049	87128566	seqA,4:35756363-A-G,4,35756363,A,G:0-36	35	100.0	0	36	36	4:35756363-A-G
chrX	92053693	92053736	seqA,4:35756363-A-G,4,35756363,A,G:1-48	34	78.6	1	48	47	4:35756363-A-G
chrX	116736046	116736081	seqA,4:35756363-A-G,4,35756363,A,G:1-36	31	94.3	1	36	35	4:35756363-A-G
chrX	119733924	119733959	seqA,4:35756363-A-G,4,35756363,A,G:1-36	31	94.3	1	36	35	4:35756363-A-G
chrX	125614982	125615017	seqA,4:35756363-A-G,4,35756363,A,G:1-36	31	94.3	1	36	35	4:35756363-A-G
chrX	71029285	71029319	seqA,4:35756363-A-G,4,35756363,A,G:1-35	30	94.2	1	35	34	4:35756363-A-G
chrX	74114985	74115019	seqA,4:35756363-A-G,4,35756363,A,G:1-35	30	94.2	1	35	34	4:35756363-A-G
chrX	76608213	76608243	seqA,4:35756363-A-G,4,35756363,A,G:6-36	30	100.0	6	36	30	4:35756363-A-G
chrX	77648493	77648531	seqA,4:35756363-A-G,4,35756363,A,G:6-48	33	81.1	6	48	42	4:35756363-A-G
chrX	115154539	115154577	seqA,4:35756363-A-G,4,35756363,A,G:6-48	33	81.1	6	48	42	4:35756363-A-G
chrY	17246789	17246826	seqA,4:35895871-A-C,4,35895871,A,C:9-46	35	97.3	9	46	37	4:35895871-A-C
chrY	20332471	20332512	seqA,4:35895871-A-C,4,35895871,A,C:9-50	35	92.7	9	50	41	4:35895871-A-C
chrY	4098994	4099030	seqA,4:35895871-A-C,4,35895871,A,C:10-46	34	97.3	10	46	36	4:35895871-A-C
chrY	7898315	7898410	seqA,4:35895871-A-C,4,35895871,A,C:10-50	37	97.5	10	50	40	4:35895871-A-C
chrY	17228426	17228462	seqA,4:35895871-A-C,4,35895871,A,C:10-46	34	97.3	10	46	36	4:35895871-A-C
chrY	18876584	18876620	seqA,4:35895871-A-C,4,35895871,A,C:10-46	34	97.3	10	46	36	4:35895871-A-C
chrY	5115292	5115329	seqA,4:35895871-A-C,4,35895871,A,C:10-46	33	97.3	10	46	36	4:35895871-A-C
chrY	7298450	7298486	seqA,4:35895871-A-C,4,35895871,A,C:10-46	32	94.5	10	46	36	4:35895871-A-C
chrY	14684148	14684243	seqA,4:35895871-A-C,4,35895871,A,C:10-50	35	95.0	10	50	40	4:35895871-A-C
chrY	15147640	15147676	seqA,4:35895871-A-C,4,35895871,A,C:10-46	32	94.5	10	46	36	4:35895871-A-C
chrY	15606541	15606577	seqA,4:35895871-A-C,4,35895871,A,C:10-46	32	94.5	10	46	36	4:35895871-A-C
chrY	15795032	15795068	seqA,4:35895871-A-C,4,35895871,A,C:10-46	32	94.5	10	46	36	4:35895871-A-C
chrY	15805745	15805840	seqA,4:35895871-A-C,4,35895871,A,C:10-50	35	95.0	10	50	40	4:35895871-A-C
chrY	15836483	15836578	seqA,4:35895871-A-C,4,35895871,A,C:10-50	35	95.0	10	50	40	4:35895871-A-C
chrY	16320760	16320796	seqA,4:35895871-A-C,4,35895871,A,C:10-46	32	94.5	10	46	36	4:35895871-A-C
chrY	16396694	16396730	seqA,4:35895871-A-C,4,35895871,A,C:10-46	32	94.5	10	46	36	4:35895871-A-C
chrX	79577598	79577634	seqA,4:35895871-A-C,4,35895871,A,C:10-46	36	100.0	10	46	36	4:35895871-A-C
chrX	8522939	8522975	seqA,4:35895871-A-C,4,35895871,A,C:10-46	34	97.3	10	46	36	4:35895871-A-C
chrX	22887473	22887513	seqA,4:35895871-A-C,4,35895871,A,C:10-50	34	92.5	10	50	40	4:35895871-A-C
chrX	57598257	57598293	seqA,4:35895871-A-C,4,35895871,A,C:10-46	34	97.3	10	46	36	4:35895871-A-C
chrX	82799936	82800031	seqA,4:35895871-A-C,4,35895871,A,C:10-50	37	97.5	10	50	40	4:35895871-A-C
chrX	91277689	91277725	seqA,4:35895871-A-C,4,35895871,A,C:10-46	34	97.3	10	46	36	4:35895871-A-C
chrX	106667591	106667631	seqA,4:35895871-A-C,4,35895871,A,C:10-50	34	92.5	10	50	40	4:35895871-A-C
chrX	108256267	108256303	seqA,4:35895871-A-C,4,35895871,A,C:10-46	34	97.3	10	46	36	4:35895871-A-C
chrX	121197588	121197624	seqA,4:35895871-A-C,4,35895871,A,C:10-46	34	97.3	10	46	36	4:35895871-A-C
chrX	137890272	137890312	seqA,4:35895871-A-C,4,35895871,A,C:10-50	34	92.5	10	50	40	4:35895871-A-C
chrX	75602747	75602784	seqA,4:35895871-A-C,4,35895871,A,C:10-47	33	94.6	10	47	37	4:35895871-A-C
chrX	2980012	2980048	seqA,4:35895871-A-C,4,35895871,A,C:10-46	32	94.5	10	46	36	4:35895871-A-C
chrX	4372339	4372375	seqA,4:35895871-A-C,4,35895871,A,C:10-46	32	94.5	10	46	36	4:35895871-A-C
chrX	10608724	10608760	seqA,4:35895871-A-C,4,35895871,A,C:10-46	32	94.5	10	46	36	4:35895871-A-C
chrX	10973724	10973764	seqA,4:35895871-A-C,4,35895871,A,C:10-50	32	90.0	10	50	40	4:35895871-A-C
chrX	13745389	13745425	seqA,4:35895871-A-C,4,35895871,A,C:10-46	32	94.5	10	46	36	4:35895871-A-C
chrY	19847263	19847304	seqA,4:35895871-A-C,4,35895871,A,C:9-50	35	92.7	9	50	41	4:35895871-A-C
chrY	8279460	8279496	seqA,4:35895871-A-C,4,35895871,A,C:10-46	34	97.3	10	46	36	4:35895871-A-C
chrY	2677094	2677130	seqA,4:35895871-A-C,4,35895871,A,C:10-46	32	94.5	10	46	36	4:35895871-A-C
chrY	3531957	3531993	seqA,4:35895871-A-C,4,35895871,A,C:10-46	32	94.5	10	46	36	4:35895871-A-C
chrY	7061486	7061522	seqA,4:35895871-A-C,4,35895871,A,C:10-46	32	94.5	10	46	36	4:35895871-A-C
chrY	10001082	10001177	seqA,4:35895871-A-C,4,35895871,A,C:10-50	35	95.0	10	50	40	4:35895871-A-C
chrY	14131539	14131575	seqA,4:35895871-A-C,4,35895871,A,C:10-46	32	94.5	10	46	36	4:35895871-A-C
chrY	14633781	14633817	seqA,4:35895871-A-C,4,35895871,A,C:10-46	32	94.5	10	46	36	4:35895871-A-C
chrY	14739426	14739462	seqA,4:35895871-A-C,4,35895871,A,C:10-46	32	94.5	10	46	36	4:35895871-A-C
chrY	14962864	14962900	seqA,4:35895871-A-C,4,35895871,A,C:10-46	32	94.5	10	46	36	4:35895871-A-C
chrY	15140783	15140819	seqA,4:35895871-A-C,4,35895871,A,C:10-46	32	94.5	10	46	36	4:35895871-A-C
chrY	15378842	15378878	seqA,4:35895871-A-C,4,35895871,A,C:10-46	32	94.5	10	46	36	4:35895871-A-C
chrY	15922050	15922086	seqA,4:35895871-A-C,4,35895871,A,C:10-46	32	94.5	10	46	36	4:35895871-A-C
chrY	18847419	18847455	seqA,4:35895871-A-C,4,35895871,A,C:10-46	32	94.5	10	46	36	4:35895871-A-C
chrY	20125609	20125704	seqA,4:35895871-A-C,4,35895871,A,C:10-50	35	95.0	10	50	40	4:35895871-A-C
chrY	22622621	22622657	seqA,4:35895871-A-C,4,35895871,A,C:10-46	32	94.5	10	46	36	4:35895871-A-C
chrX	76629700	76629736	seqA,4:35895871-A-C,4,35895871,A,C:10-46	36	100.0	10	46	36	4:35895871-A-C
chrX	79635915	79635951	seqA,4:35895871-A-C,4,35895871,A,C:10-46	36	100.0	10	46	36	4:35895871-A-C
chrX	35374792	35374828	seqA,4:35895871-A-C,4,35895871,A,C:10-46	34	97.3	10	46	36	4:35895871-A-C
chrX	42270357	42270452	seqA,4:35895871-A-C,4,35895871,A,C:10-50	37	97.5	10	50	40	4:35895871-A-C
chrX	57082632	57082668	seqA,4:35895871-A-C,4,35895871,A,C:10-46	34	97.3	10	46	36	4:35895871-A-C
chrX	63302200	63302236	seqA,4:35895871-A-C,4,35895871,A,C:10-46	34	97.3	10	46	36	4:35895871-A-C
chrX	64776493	64776533	seqA,4:35895871-A-C,4,35895871,A,C:10-50	34	92.5	10	50	40	4:35895871-A-C
chrX	69433647	69433742	seqA,4:35895871-A-C,4,35895871,A,C:10-50	37	97.5	10	50	40	4:35895871-A-C
chrX	82318016	82318111	seqA,4:35895871-A-C,4,35895871,A,C:10-50	37	97.5	10	50	40	4:35895871-A-C
chrX	82908034	82908070	seqA,4:35895871-A-C,4,35895871,A,C:10-46	34	97.3	10	46	36	4:35895871-A-C
chrX	83341628	83341664	seqA,4:35895871-A-C,4,35895871,A,C:10-46	34	97.3	10	46	36	4:35895871-A-C
chrX	84693243	84693283	seqA,4:35895871-A-C,4,35895871,A,C:10-50	34	92.5	10	50	40	4:35895871-A-C
chrX	21240194	21240231	seqA,4:35895871-A-C,4,35895871,A,C:9-46	33	94.6	9	46	37	4:35895871-A-C
chrX	62234746	62234781	seqA,4:35895871-A-C,4,35895871,A,C:11-46	33	97.2	11	46	35	4:35895871-A-C
chrX	82950181	82950405	seqA,4:35895871-A-C,4,35895871,A,C:10-50	37	97.5	10	50	40	4:35895871-A-C
chrX	6891703	6891739	seqA,4:35895871-A-C,4,35895871,A,C:10-46	32	94.5	10	46	36	4:35895871-A-C
chrX	13552940	13552966	seqA,4:3590867-GA,4,3590867,T,C:24-50	24	96.2	24	50	26	4:3590867-GA
chrX	7415934	7415967	seqA,4:3591015-AC,4,3591015,T,G:26-50	23	100.0	26	50	24	4:3591015-AC
chrX	137127436	137127592	seqA,4:36309855-TC,4,36309855,T,C:5-50	28	93.8	5	50	45	4:36309855-TC
chrY	18797901	18797951	seqA,4:36438973-A-G,4,36438973,T,C:0-50	40	90.0	0	50	50	4:36438973-A-G
chrY	3206384	3206434	seqA,4:36438973-A-G,4,36438973,T,C:0-50	38	88.0	0	50	50	4:36438973-A-G
chrY	4289497	4289547	seqA,4:36438973-A-G,4,36438973,T,C:0-50	38	88.0	0	50	50	4:36438973-A-G
chrY	15186487	15186537	seqA,4:36438973-A-G,4,36438973,T,C:0-50	38	88.0	0	50	50	4:36438973-A-G
chrY	19560433	19560483	seqA,4:36438973-A-G,4,36438973,T,C:0-50	38	88.0	0	50	50	4:36438973-A-G
chrY	22195661	22195711	seqA,4:36438973-A-G,4,36438973,T,C:0-50	38	88.0	0	50	50	4:36438973-A-G
chrY	26370854	26370904	seqA,4:36438973-A-G,4,36438973,T,C:0-50	38	88.0	0	50	50	4:36438973-A-G
chrY	4429834	4429884	seqA,4:36438973-A-G,4,36438973,T,C:0-50	36	86.0	0	50	50	4:36438973-A-G
chrY	4622732	4622782	seqA,4:36438973-A-G,4,36438973,T,C:0-50	36	86.0	0	50	50	4:36438973-A-G
chrY	14162903	14162951	seqA,4:36438973-A-G,4,36438973,T,C:2-50	36	87.5	2	50	48	4:36438973-A-G
chrY	17520823	17520873	seqA,4:36438973-A-G,4,36438973,T,C:0-50	36	86.0	0	50	50	4:36438973-A-G
chrY	18476037	18476087	seqA,4:36438973-A-G,4,36438973,T,C:0-50	36	86.0	0	50	50	4:36438973-A-G
chrY	21966174	21966224	seqA,4:36438973-A-G,4,36438973,T,C:0-50	36	86.0	0	50	50	4:36438973-A-G
chrY	7298560	7298599	seqA,4:36438973-A-G,4,36438973,T,C:11-50	35	94.9	11	50	39	4:36438973-A-G
chrY	7898495	7898535	seqA,4:36438973-A-G,4,36438973,T,C:10-50	34	92.5	10	50	40	4:36438973-A-G
chrY	15147810	15147860	seqA,4:36438973-A-G,4,36438973,T,C:0-50	34	84.0	0	50	50	4:36438973-A-G
chrX	132198592	132198642	seqA,4:36438973-A-G,4,36438973,T,C:0-50	42	92.0	0	50	50	4:36438973-A-G
chrX	12684737	12684787	seqA,4:36438973-A-G,4,36438973,T,C:0-50	40	90.0	0	50	50	4:36438973-A-G
chrX	20792118	20792168	seqA,4:36438973-A-G,4,36438973,T,C:0-50	40	90.0	0	50	50	4:36438973-A-G
chrX	25903239	25903289	seqA,4:36438973-A-G,4,36438973,T,C:0-50	40	90.0	0	50	50	4:36438973-A-G
chrX	56213148	56213198	seqA,4:36438973-A-G,4,36438973,T,C:0-50	40	90.0	0	50	50	4:36438973-A-G
chrX	57302695	57302745	seqA,4:36438973-A-G,4,36438973,T,C:0-50	40	90.0	0	50	50	4:36438973-A-G
chrX	62553961	62554011	seqA,4:36438973-A-G,4,36438973,T,C:0-50	40	90.0	0	50	50	4:36438973-A-G
chrX	72275037	72275087	seqA,4:36438973-A-G,4,36438973,T,C:0-50	40	90.0	0	50	50	4:36438973-A-G
chrX	79445784	79445834	seqA,4:36438973-A-G,4,36438973,T,C:0-50	40	90.0	0	50	50	4:36438973-A-G
chrX	96667241	96667291	seqA,4:36438973-A-G,4,36438973,T,C:0-50	40	90.0	0	50	50	4:36438973-A-G
chrX	98492438	98492488	seqA,4:36438973-A-G,4,36438973,T,C:0-50	40	90.0	0	50	50	4:36438973-A-G
chrX	111208891	111208941	seqA,4:36438973-A-G,4,36438973,T,C:0-50	40	90.0	0	50	50	4:36438973-A-G
chrX	113630104	113630154	seqA,4:36438973-A-G,4,36438973,T,C:0-50	40	90.0	0	50	50	4:36438973-A-G
chrX	119480937	119480987	seqA,4:36438973-A-G,4,36438973,T,C:0-50	40	90.0	0	50	50	4:36438973-A-G
chrX	121976371	121976421	seqA,4:36438973-A-G,4,36438973,T,C:0-50	40	90.0	0	50	50	4:36438973-A-G
chrX	130689493	130689543	seqA,4:36438973-A-G,4,36438973,T,C:0-50	40	90.0	0	50	50	4:36438973-A-G
chrY	23085009	23085059	seqA,4:36438973-A-G,4,36438973,T,C:0-50	42	92.0	0	50	50	4:36438973-A-G
chrY	7001109	7001159	seqA,4:36438973-A-G,4,36438973,T,C:0-50	40	90.0	0	50	50	4:36438973-A-G
chrY	22050128	22050178	seqA,4:36438973-A-G,4,36438973,T,C:0-50	40	90.0	0	50	50	4:36438973-A-G
chrY	7345127	7345177	seqA,4:36438973-A-G,4,36438973,T,C:0-50	38	88.0	0	50	50	4:36438973-A-G
chrY	7394224	7394274	seqA,4:36438973-A-G,4,36438973,T,C:0-50	38	88.0	0	50	50	4:36438973-A-G
chrY	17268054	17268104	seqA,4:36438973-A-G,4,36438973,T,C:0-50	38	88.0	0	50	50	4:36438973-A-G
chrY	17837471	17837521	seqA,4:36438973-A-G,4,36438973,T,C:0-50	38	88.0	0	50	50	4:36438973-A-G
chrY	21669184	21669234	seqA,4:36438973-A-G,4,36438973,T,C:0-50	38	88.0	0	50	50	4:36438973-A-G
chrY	27591531	27591581	seqA,4:36438973-A-G,4,36438973,T,C:0-50	38	88.0	0	50	50	4:36438973-A-G
chrY	2676909	2676957	seqA,4:36438973-A-G,4,36438973,T,C:2-50	36	87.5	2	50	48	4:36438973-A-G
chrY	4912425	4912475	seqA,4:36438973-A-G,4,36438973,T,C:0-50	36	86.0	0	50	50	4:36438973-A-G
chrY	6016931	6016981	seqA,4:36438973-A-G,4,36438973,T,C:0-50	36	86.0	0	50	50	4:36438973-A-G
chrY	14633597	14633647	seqA,4:36438973-A-G,4,36438973,T,C:0-50	36	86.0	0	50	50	4:36438973-A-G
chrY	14962679	14962727	seqA,4:36438973-A-G,4,36438973,T,C:2-50	36	87.5	2	50	48	4:36438973-A-G
chrY	16209435	16209485	seqA,4:36438973-A-G,4,36438973,T,C:0-50	36	86.0	0	50	50	4:36438973-A-G
chrY	16501061	16501111	seqA,4:36438973-A-G,4,36438973,T,C:0-50	36	86.0	0	50	50	4:36438973-A-G
chrX	56865366	56865416	seqA,4:36438973-A-G,4,36438973,T,C:0-50	40	90.0	0	50	50	4:36438973-A-G
chrX	63993180	63993230	seqA,4:36438973-A-G,4,36438973,T,C:0-50	40	90.0	0	50	50	4:36438973-A-G
chrX	63996197	63996247	seqA,4:36438973-A-G,4,36438973,T,C:0-50	40	90.0	0	50	50	4:36438973-A-G
chrX	65528922	65528972	seqA,4:36438973-A-G,4,36438973,T,C:0-50	40	90.0	0	50	50	4:36438973-A-G
chrX	65555310	65555360	seqA,4:36438973-A-G,4,36438973,T,C:0-50	40	90.0	0	50	50	4:36438973-A-G
chrX	75551334	75551384	seqA,4:36438973-A-G,4,36438973,T,C:0-50	40	90.0	0	50	50	4:36438973-A-G
chrX	76629516	76629566	seqA,4:36438973-A-G,4,36438973,T,C:0-50	40	90.0	0	50	50	4:36438973-A-G
chrX	94097477	94097527	seqA,4:36438973-A-G,4,36438973,T,C:0-50	40	90.0	0	50	50	4:36438973-A-G
chrX	96067793	96067843	seqA,4:36438973-A-G,4,36438973,T,C:0-50	40	90.0	0	50	50	4:36438973-A-G
chrX	101932968	101933018	seqA,4:36438973-A-G,4,36438973,T,C:0-50	40	90.0	0	50	50	4:36438973-A-G
chrX	105734317	105734367	seqA,4:36438973-A-G,4,36438973,T,C:0-50	40	90.0	0	50	50	4:36438973-A-G
chrX	105819645	105819695	seqA,4:36438973-A-G,4,36438973,T,C:0-50	40	90.0	0	50	50	4:36438973-A-G
chrX	108184909	108184959	seqA,4:36438973-A-G,4,36438973,T,C:0-50	40	90.0	0	50	50	4:36438973-A-G
chrX	111239485	111239535	seqA,4:36438973-A-G,4,36438973,T,C:0-50	40	90.0	0	50	50	4:36438973-A-G
chrX	113368305	113368355	seqA,4:36438973-A-G,4,36438973,T,C:0-50	40	90.0	0	50	50	4:36438973-A-G
chrX	119522194	119522244	seqA,4:36438973-A-G,4,36438973,T,C:0-50	40	90.0	0	50	50	4:36438973-A-G
chrX	81737620	81737647	seqA,4:36688171-G-A,4,36688171,T,C:27-50	22	100.0	27	50	23	4:36688171-G-A
chrY	25163748	25163882	seqA,4:367647-C-T,4,367647,T,C:0-50	38	91.4	0	50	50	4:367647-C-T
chrX	66594786	66595001	seqA,4:367647-C-T,4,367647,T,C:0-49	35	90.7	0	49	49	4:367647-C-T
chrX	46332814	46332839	seqA,4:367647-C-T,4,367647,T,C:25-50	23	96.0	25	50	25	4:367647-C-T
chrY	15188818	15189099	seqA,4:36804853-C-G,4,36804853,G,C:0-49	48	100.0	0	49	49	4:36804853-C-G
chrY	8213791	8213841	seqA,4:36804853-C-G,4,36804853,G,C:0-49	44	96.0	0	49	49	4:36804853-C-G
chrY	9033612	9033662	seqA,4:36804853-C-G,4,36804853,G,C:0-49	44	96.0	0	49	49	4:36804853-C-G
chrY	3316600	3316883	seqA,4:36804853-C-G,4,36804853,G,C:0-49	46	98.0	0	49	49	4:36804853-C-G
chrY	5705401	5705681	seqA,4:36804853-C-G,4,36804853,G,C:0-49	47	100.0	0	49	49	4:36804853-C-G
chrY	22767359	22767640	seqA,4:36804853-C-G,4,36804853,G,C:0-49	47	100.0	0	49	49	4:36804853-C-G
chrY	4181165	4181207	seqA,4:36804853-C-G,4,36804853,G,C:7-49	40	97.7	7	49	42	4:36804853-C-G
chrY	5106621	5106906	seqA,4:36804853-C-G,4,36804853,G,C:0-49	45	98.0	0	49	49	4:36804853-C-G
chrY	6591633	6591912	seqA,4:36804853-C-G,4,36804853,G,C:0-49	45	98.0	0	49	49	4:36804853-C-G
chrY	9413383	9413666	seqA,4:36804853-C-G,4,36804853,G,C:0-49	45	98.0	0	49	49	4:36804853-C-G
chrY	9899358	9899643	seqA,4:36804853-C-G,4,36804853,G,C:0-49	45	98.0	0	49	49	4:36804853-C-G
chrY	13201477	13201520	seqA,4:36804853-C-G,4,36804853,G,C:7-49	41	100.0	7	49	42	4:36804853-C-G
chrY	14686627	14686911	seqA,4:36804853-C-G,4,36804853,G,C:0-49	45	98.0	0	49	49	4:36804853-C-G
chrY	15121313	15121593	seqA,4:36804853-C-G,4,36804853,G,C:0-49	45	98.0	0	49	49	4:36804853-C-G
chrY	16323503	16323546	seqA,4:36804853-C-G,4,36804853,G,C:7-49	41	100.0	7	49	42	4:36804853-C-G
chrY	17337557	17337957	seqA,4:36804853-C-G,4,36804853,G,C:0-49	45	98.0	0	49	49	4:36804853-C-G
chrX	67275185	67275235	seqA,4:36804853-C-G,4,36804853,G,C:0-49	44	96.0	0	49	49	4:36804853-C-G
chrX	4765603	4765887	seqA,4:36804853-C-G,4,36804853,G,C:0-49	47	100.0	0	49	49	4:36804853-C-G
chrX	14832454	14832733	seqA,4:36804853-C-G,4,36804853,G,C:0-49	47	100.0	0	49	49	4:36804853-C-G
chrX	31925841	31926122	seqA,4:36804853-C-G,4,36804853,G,C:0-49	47	100.0	0	49	49	4:36804853-C-G
chrX	36365060	36365339	seqA,4:36804853-C-G,4,36804853,G,C:0-49	47	100.0	0	49	49	4:36804853-C-G
chrX	41426498	41426782	seqA,4:36804853-C-G,4,36804853,G,C:0-49	47	100.0	0	49	49	4:36804853-C-G
chrX	63629162	63629443	seqA,4:36804853-C-G,4,36804853,G,C:0-49	47	100.0	0	49	49	4:36804853-C-G
chrX	66064439	66064717	seqA,4:36804853-C-G,4,36804853,G,C:0-49	47	100.0	0	49	49	4:36804853-C-G
chrX	68000677	68000957	seqA,4:36804853-C-G,4,36804853,G,C:0-49	47	100.0	0	49	49	4:36804853-C-G
chrX	75793599	75793879	seqA,4:36804853-C-G,4,36804853,G,C:0-49	47	100.0	0	49	49	4:36804853-C-G
chrX	76111744	76112024	seqA,4:36804853-C-G,4,36804853,G,C:0-49	47	100.0	0	49	49	4:36804853-C-G
chrX	82048465	82048741	seqA,4:36804853-C-G,4,36804853,G,C:0-49	47	100.0	0	49	49	4:36804853-C-G
chrX	82467533	82467861	seqA,4:36804853-C-G,4,36804853,G,C:0-49	47	100.0	0	49	49	4:36804853-C-G
chrX	84957753	84958026	seqA,4:36804853-C-G,4,36804853,G,C:0-49	47	100.0	0	49	49	4:36804853-C-G
chrX	91975670	91975950	seqA,4:36804853-C-G,4,36804853,G,C:0-49	47	100.0	0	49	49	4:36804853-C-G
chrX	97181203	97181483	seqA,4:36804853-C-G,4,36804853,G,C:0-49	47	100.0	0	49	49	4:36804853-C-G
chrY	6663667	6663952	seqA,4:36804853-C-G,4,36804853,G,C:0-49	47	100.0	0	49	49	4:36804853-C-G
chrY	28676105	28676389	seqA,4:36804853-C-G,4,36804853,G,C:0-49	47	100.0	0	49	49	4:36804853-C-G
chrY	59056172	59056456	seqA,4:36804853-C-G,4,36804853,G,C:0-49	47	100.0	0	49	49	4:36804853-C-G
chrY	1773383	1773668	seqA,4:36804853-C-G,4,36804853,G,C:0-49	45	98.0	0	49	49	4:36804853-C-G
chrY	2895606	2895649	seqA,4:36804853-C-G,4,36804853,G,C:7-49	41	100.0	7	49	42	4:36804853-C-G
chrY	6014378	6014663	seqA,4:36804853-C-G,4,36804853,G,C:0-49	45	98.0	0	49	49	4:36804853-C-G
chrY	9676058	9676342	seqA,4:36804853-C-G,4,36804853,G,C:0-49	45	98.0	0	49	49	4:36804853-C-G
chrY	13547735	13548019	seqA,4:36804853-C-G,4,36804853,G,C:0-49	45	98.0	0	49	49	4:36804853-C-G
chrY	14391145	14391429	seqA,4:36804853-C-G,4,36804853,G,C:0-49	45	98.0	0	49	49	4:36804853-C-G
chrY	14736673	14736953	seqA,4:36804853-C-G,4,36804853,G,C:0-47	45	100.0	0	47	47	4:36804853-C-G
chrY	15291709	15291992	seqA,4:36804853-C-G,4,36804853,G,C:0-49	45	98.0	0	49	49	4:36804853-C-G
chrY	16683198	16683482	seqA,4:36804853-C-G,4,36804853,G,C:0-49	45	98.0	0	49	49	4:36804853-C-G
chrY	17834923	17835207	seqA,4:36804853-C-G,4,36804853,G,C:0-49	45	98.0	0	49	49	4:36804853-C-G
chrY	19173523	19173807	seqA,4:36804853-C-G,4,36804853,G,C:0-49	45	98.0	0	49	49	4:36804853-C-G
chrY	19552294	19552337	seqA,4:36804853-C-G,4,36804853,G,C:7-49	41	100.0	7	49	42	4:36804853-C-G
chrY	21271529	21271813	seqA,4:36804853-C-G,4,36804853,G,C:0-49	45	98.0	0	49	49	4:36804853-C-G
chrX	56975895	56975945	seqA,4:36804853-C-G,4,36804853,G,C:0-49	44	96.0	0	49	49	4:36804853-C-G
chrX	26300146	26300425	seqA,4:36804853-C-G,4,36804853,G,C:0-49	47	100.0	0	49	49	4:36804853-C-G
chrX	45290224	45290504	seqA,4:36804853-C-G,4,36804853,G,C:0-49	47	100.0	0	49	49	4:36804853-C-G
chrX	64409398	64409682	seqA,4:36804853-C-G,4,36804853,G,C:0-49	47	100.0	0	49	49	4:36804853-C-G
chrX	67073768	67074049	seqA,4:36804853-C-G,4,36804853,G,C:0-49	47	100.0	0	49	49	4:36804853-C-G
chrX	67780340	67780623	seqA,4:36804853-C-G,4,36804853,G,C:0-49	47	100.0	0	49	49	4:36804853-C-G
chrX	72548686	72548974	seqA,4:36804853-C-G,4,36804853,G,C:0-49	47	100.0	0	49	49	4:36804853-C-G
chrX	74241488	74241771	seqA,4:36804853-C-G,4,36804853,G,C:0-49	47	100.0	0	49	49	4:36804853-C-G
chrX	78906441	78906910	seqA,4:36804853-C-G,4,36804853,G,C:0-49	47	100.0	0	49	49	4:36804853-C-G
chrX	79386342	79386622	seqA,4:36804853-C-G,4,36804853,G,C:0-49	47	100.0	0	49	49	4:36804853-C-G
chrX	88051082	88051365	seqA,4:36804853-C-G,4,36804853,G,C:0-49	47	100.0	0	49	49	4:36804853-C-G
chrX	96065238	96065522	seqA,4:36804853-C-G,4,36804853,G,C:0-49	47	100.0	0	49	49	4:36804853-C-G
chrX	99299418	99299702	seqA,4:36804853-C-G,4,36804853,G,C:0-49	47	100.0	0	49	49	4:36804853-C-G
chrX	102608883	102609163	seqA,4:36804853-C-G,4,36804853,G,C:0-49	47	100.0	0	49	49	4:36804853-C-G
chrX	108486941	108487225	seqA,4:36804853-C-G,4,36804853,G,C:0-49	47	100.0	0	49	49	4:36804853-C-G
chrX	112450560	112450844	seqA,4:36804853-C-G,4,36804853,G,C:0-49	47	100.0	0	49	49	4:36804853-C-G
chrY	15188818	15189100	seqB,4:36804853-C-G,4,36804853,G,C:0-50	49	100.0	0	50	50	4:36804853-C-G
chrY	8213791	8213842	seqB,4:36804853-C-G,4,36804853,G,C:0-50	45	96.0	0	50	50	4:36804853-C-G
chrY	9033612	9033663	seqB,4:36804853-C-G,4,36804853,G,C:0-50	45	96.0	0	50	50	4:36804853-C-G
chrY	3316600	3316884	seqB,4:36804853-C-G,4,36804853,G,C:0-50	47	98.0	0	50	50	4:36804853-C-G
chrY	5705401	5705682	seqB,4:36804853-C-G,4,36804853,G,C:0-50	48	100.0	0	50	50	4:36804853-C-G
chrY	22767359	22767641	seqB,4:36804853-C-G,4,36804853,G,C:0-50	48	100.0	0	50	50	4:36804853-C-G
chrY	4181165	4181208	seqB,4:36804853-C-G,4,36804853,G,C:7-50	41	97.7	7	50	43	4:36804853-C-G
chrY	5106621	5106907	seqB,4:36804853-C-G,4,36804853,G,C:0-50	46	98.0	0	50	50	4:36804853-C-G
chrY	6591633	6591913	seqB,4:36804853-C-G,4,36804853,G,C:0-50	46	98.0	0	50	50	4:36804853-C-G
chrY	9413383	9413667	seqB,4:36804853-C-G,4,36804853,G,C:0-50	46	98.0	0	50	50	4:36804853-C-G
chrY	9899358	9899644	seqB,4:36804853-C-G,4,36804853,G,C:0-50	46	98.0	0	50	50	4:36804853-C-G
chrY	13201477	13201521	seqB,4:36804853-C-G,4,36804853,G,C:7-50	42	100.0	7	50	43	4:36804853-C-G
chrY	14686627	14686912	seqB,4:36804853-C-G,4,36804853,G,C:0-50	46	98.0	0	50	50	4:36804853-C-G
chrY	15121313	15121594	seqB,4:36804853-C-G,4,36804853,G,C:0-50	46	98.0	0	50	50	4:36804853-C-G
chrY	16323503	16323547	seqB,4:36804853-C-G,4,36804853,G,C:7-50	42	100.0	7	50	43	4:36804853-C-G
chrY	17337557	17337958	seqB,4:36804853-C-G,4,36804853,G,C:0-50	46	98.0	0	50	50	4:36804853-C-G
chrX	67275185	67275236	seqB,4:36804853-C-G,4,36804853,G,C:0-50	45	96.0	0	50	50	4:36804853-C-G
chrX	4765603	4765888	seqB,4:36804853-C-G,4,36804853,G,C:0-50	48	100.0	0	50	50	4:36804853-C-G
chrX	14832454	14832734	seqB,4:36804853-C-G,4,36804853,G,C:0-50	48	100.0	0	50	50	4:36804853-C-G
chrX	31925841	31926123	seqB,4:36804853-C-G,4,36804853,G,C:0-50	48	100.0	0	50	50	4:36804853-C-G
chrX	36365060	36365340	seqB,4:36804853-C-G,4,36804853,G,C:0-50	48	100.0	0	50	50	4:36804853-C-G
chrX	41426498	41426783	seqB,4:36804853-C-G,4,36804853,G,C:0-50	48	100.0	0	50	50	4:36804853-C-G
chrX	63629162	63629444	seqB,4:36804853-C-G,4,36804853,G,C:0-50	48	100.0	0	50	50	4:36804853-C-G
chrX	66064439	66064718	seqB,4:36804853-C-G,4,36804853,G,C:0-50	48	100.0	0	50	50	4:36804853-C-G
chrX	68000677	68000958	seqB,4:36804853-C-G,4,36804853,G,C:0-50	48	100.0	0	50	50	4:36804853-C-G
chrX	75793599	75793880	seqB,4:36804853-C-G,4,36804853,G,C:0-50	48	100.0	0	50	50	4:36804853-C-G
chrX	76111744	76112025	seqB,4:36804853-C-G,4,36804853,G,C:0-50	48	100.0	0	50	50	4:36804853-C-G
chrX	82048465	82048742	seqB,4:36804853-C-G,4,36804853,G,C:0-50	48	100.0	0	50	50	4:36804853-C-G
chrX	82467533	82467862	seqB,4:36804853-C-G,4,36804853,G,C:0-50	48	100.0	0	50	50	4:36804853-C-G
chrX	84957753	84958027	seqB,4:36804853-C-G,4,36804853,G,C:0-50	48	100.0	0	50	50	4:36804853-C-G
chrX	91975670	91975951	seqB,4:36804853-C-G,4,36804853,G,C:0-50	48	100.0	0	50	50	4:36804853-C-G
chrX	97181203	97181484	seqB,4:36804853-C-G,4,36804853,G,C:0-50	48	100.0	0	50	50	4:36804853-C-G
chrY	6663666	6663952	seqB,4:36804853-C-G,4,36804853,G,C:0-50	48	100.0	0	50	50	4:36804853-C-G
chrY	28676104	28676389	seqB,4:36804853-C-G,4,36804853,G,C:0-50	48	100.0	0	50	50	4:36804853-C-G
chrY	59056171	59056456	seqB,4:36804853-C-G,4,36804853,G,C:0-50	48	100.0	0	50	50	4:36804853-C-G
chrY	1773382	1773668	seqB,4:36804853-C-G,4,36804853,G,C:0-50	46	98.0	0	50	50	4:36804853-C-G
chrY	2895605	2895649	seqB,4:36804853-C-G,4,36804853,G,C:7-50	42	100.0	7	50	43	4:36804853-C-G
chrY	4726234	4726513	seqB,4:36804853-C-G,4,36804853,G,C:0-50	46	98.0	0	50	50	4:36804853-C-G
chrY	5064739	5065024	seqB,4:36804853-C-G,4,36804853,G,C:0-50	46	98.0	0	50	50	4:36804853-C-G
chrY	6014377	6014663	seqB,4:36804853-C-G,4,36804853,G,C:0-50	46	98.0	0	50	50	4:36804853-C-G
chrY	7573804	7574089	seqB,4:36804853-C-G,4,36804853,G,C:0-50	46	98.0	0	50	50	4:36804853-C-G
chrY	9676057	9676342	seqB,4:36804853-C-G,4,36804853,G,C:0-50	46	98.0	0	50	50	4:36804853-C-G
chrY	13547734	13548019	seqB,4:36804853-C-G,4,36804853,G,C:0-50	46	98.0	0	50	50	4:36804853-C-G
chrY	14391144	14391429	seqB,4:36804853-C-G,4,36804853,G,C:0-50	46	98.0	0	50	50	4:36804853-C-G
chrY	14736670	14736953	seqB,4:36804853-C-G,4,36804853,G,C:0-50	46	98.0	0	50	50	4:36804853-C-G
chrY	15291708	15291992	seqB,4:36804853-C-G,4,36804853,G,C:0-50	46	98.0	0	50	50	4:36804853-C-G
chrY	16683197	16683482	seqB,4:36804853-C-G,4,36804853,G,C:0-50	46	98.0	0	50	50	4:36804853-C-G
chrY	17834922	17835207	seqB,4:36804853-C-G,4,36804853,G,C:0-50	46	98.0	0	50	50	4:36804853-C-G
chrX	56975894	56975945	seqB,4:36804853-C-G,4,36804853,G,C:0-50	45	96.0	0	50	50	4:36804853-C-G
chrX	26300145	26300425	seqB,4:36804853-C-G,4,36804853,G,C:0-50	48	100.0	0	50	50	4:36804853-C-G
chrX	45290223	45290504	seqB,4:36804853-C-G,4,36804853,G,C:0-50	48	100.0	0	50	50	4:36804853-C-G
chrX	64409397	64409682	seqB,4:36804853-C-G,4,36804853,G,C:0-50	48	100.0	0	50	50	4:36804853-C-G
chrX	67073767	67074049	seqB,4:36804853-C-G,4,36804853,G,C:0-50	48	100.0	0	50	50	4:36804853-C-G
chrX	67780339	67780623	seqB,4:36804853-C-G,4,36804853,G,C:0-50	48	100.0	0	50	50	4:36804853-C-G
chrX	72548685	72548974	seqB,4:36804853-C-G,4,36804853,G,C:0-50	48	100.0	0	50	50	4:36804853-C-G
chrX	74241487	74241771	seqB,4:36804853-C-G,4,36804853,G,C:0-50	48	100.0	0	50	50	4:36804853-C-G
chrX	78906440	78906910	seqB,4:36804853-C-G,4,36804853,G,C:0-50	48	100.0	0	50	50	4:36804853-C-G
chrX	79386341	79386622	seqB,4:36804853-C-G,4,36804853,G,C:0-50	48	100.0	0	50	50	4:36804853-C-G
chrX	96065237	96065522	seqB,4:36804853-C-G,4,36804853,G,C:0-50	48	100.0	0	50	50	4:36804853-C-G
chrX	99299417	99299702	seqB,4:36804853-C-G,4,36804853,G,C:0-50	48	100.0	0	50	50	4:36804853-C-G
chrX	102608882	102609163	seqB,4:36804853-C-G,4,36804853,G,C:0-50	48	100.0	0	50	50	4:36804853-C-G
chrX	108486940	108487225	seqB,4:36804853-C-G,4,36804853,G,C:0-50	48	100.0	0	50	50	4:36804853-C-G
chrX	112450559	112450844	seqB,4:36804853-C-G,4,36804853,G,C:0-50	48	100.0	0	50	50	4:36804853-C-G
chrX	120516330	120516613	seqB,4:36804853-C-G,4,36804853,G,C:0-50	48	100.0	0	50	50	4:36804853-C-G
chrY	4687107	4687614	seqA,4:36896384-T-C,0,0,T,C:0-50	49	100.0	0	50	50	4:36896384-T-C
chrY	4763287	4763519	seqA,4:36896384-T-C,0,0,T,C:0-50	49	100.0	0	50	50	4:36896384-T-C
chrY	26436987	26437040	seqA,4:36896384-T-C,0,0,T,C:0-50	47	98.0	0	50	50	4:36896384-T-C
chrY	4167469	4167518	seqA,4:36896384-T-C,0,0,T,C:0-50	46	91.9	0	50	50	4:36896384-T-C
chrY	2291275	2291321	seqA,4:36896384-T-C,0,0,T,C:3-50	43	91.4	3	50	47	4:36896384-T-C
chrY	2460863	2460906	seqA,4:36896384-T-C,0,0,T,C:0-44	40	90.7	0	44	44	4:36896384-T-C
chrY	13279816	13279865	seqA,4:36896384-T-C,0,0,T,C:0-50	42	89.6	0	50	50	4:36896384-T-C
chrY	28740589	28740629	seqA,4:36896384-T-C,0,0,T,C:10-50	38	97.5	10	50	40	4:36896384-T-C
chrY	15258503	15258550	seqA,4:36896384-T-C,0,0,T,C:0-48	38	85.2	0	48	48	4:36896384-T-C
chrY	4300338	4300452	seqA,4:36896384-T-C,0,0,T,C:0-50	39	89.6	0	50	50	4:36896384-T-C
chrY	23429881	23429914	seqA,4:36896384-T-C,0,0,T,C:0-33	29	94.0	0	33	33	4:36896384-T-C
chrY	2221123	2221153	seqA,4:36896384-T-C,0,0,T,C:19-50	25	86.3	19	50	31	4:36896384-T-C
chrX	40736008	40736058	seqA,4:36896384-T-C,0,0,T,C:0-50	50	100.0	0	50	50	4:36896384-T-C
chrX	152978479	152978529	seqA,4:36896384-T-C,0,0,T,C:0-50	50	100.0	0	50	50	4:36896384-T-C
chrX	5131501	5131551	seqA,4:36896384-T-C,0,0,T,C:0-50	48	98.0	0	50	50	4:36896384-T-C
chrX	9176162	9176212	seqA,4:36896384-T-C,0,0,T,C:0-50	48	98.0	0	50	50	4:36896384-T-C
chrX	23910702	23910752	seqA,4:36896384-T-C,0,0,T,C:0-50	48	98.0	0	50	50	4:36896384-T-C
chrX	90911165	90911215	seqA,4:36896384-T-C,0,0,T,C:0-50	48	98.0	0	50	50	4:36896384-T-C
chrX	113306630	113306680	seqA,4:36896384-T-C,0,0,T,C:0-50	46	96.0	0	50	50	4:36896384-T-C
chrX	2946937	2946986	seqA,4:36896384-T-C,0,0,T,C:0-50	46	91.9	0	50	50	4:36896384-T-C
chrX	40373964	40374013	seqA,4:36896384-T-C,0,0,T,C:0-50	46	91.9	0	50	50	4:36896384-T-C
chrX	40875179	40875228	seqA,4:36896384-T-C,0,0,T,C:0-50	46	91.9	0	50	50	4:36896384-T-C
chrX	47874913	47874962	seqA,4:36896384-T-C,0,0,T,C:0-50	46	91.9	0	50	50	4:36896384-T-C
chrX	47997182	47997231	seqA,4:36896384-T-C,0,0,T,C:0-50	46	91.9	0	50	50	4:36896384-T-C
chrX	89972513	89972562	seqA,4:36896384-T-C,0,0,T,C:0-50	46	91.9	0	50	50	4:36896384-T-C
chrX	90832834	90833343	seqA,4:36896384-T-C,0,0,T,C:1-50	48	100.0	1	50	49	4:36896384-T-C
chrX	21888177	21888225	seqA,4:36896384-T-C,0,0,T,C:0-49	45	91.7	0	49	49	4:36896384-T-C
chrX	40065956	40066328	seqA,4:36896384-T-C,0,0,T,C:0-50	47	98.0	0	50	50	4:36896384-T-C
chrY	2429397	2429446	seqA,4:36896384-T-C,0,0,T,C:0-50	48	93.9	0	50	50	4:36896384-T-C
chrY	16747621	16747670	seqA,4:36896384-T-C,0,0,T,C:0-50	46	91.9	0	50	50	4:36896384-T-C
chrY	1898392	1898446	seqA,4:36896384-T-C,0,0,T,C:4-50	44	100.0	4	50	46	4:36896384-T-C
chrY	14842566	14842608	seqA,4:36896384-T-C,0,0,T,C:7-50	41	92.9	7	50	43	4:36896384-T-C
chrY	661611	661650	seqA,4:36896384-T-C,0,0,T,C:10-50	36	89.8	10	50	40	4:36896384-T-C
chrY	7101142	7101169	seqA,4:36896384-T-C,0,0,T,C:0-27	25	96.3	0	27	27	4:36896384-T-C
chrY	1314412	1314435	seqA,4:36896384-T-C,0,0,T,C:27-50	23	100.0	27	50	23	4:36896384-T-C
chrY	7101524	7101546	seqA,4:36896384-T-C,0,0,T,C:28-50	22	100.0	28	50	22	4:36896384-T-C
chrX	114805360	114805410	seqA,4:36896384-T-C,0,0,T,C:0-50	50	100.0	0	50	50	4:36896384-T-C
chrX	43150531	43150582	seqA,4:36896384-T-C,0,0,T,C:0-50	49	100.0	0	50	50	4:36896384-T-C
chrX	81182591	81182641	seqA,4:36896384-T-C,0,0,T,C:0-50	48	98.0	0	50	50	4:36896384-T-C
chrX	128745795	128745845	seqA,4:36896384-T-C,0,0,T,C:0-50	48	98.0	0	50	50	4:36896384-T-C
chrX	2479397	2479446	seqA,4:36896384-T-C,0,0,T,C:0-50	48	93.9	0	50	50	4:36896384-T-C
chrX	16931823	16931873	seqA,4:36896384-T-C,0,0,T,C:0-50	46	96.0	0	50	50	4:36896384-T-C
chrX	99675652	99675703	seqA,4:36896384-T-C,0,0,T,C:0-50	47	98.0	0	50	50	4:36896384-T-C
chrX	118158086	118158137	seqA,4:36896384-T-C,0,0,T,C:0-50	47	98.0	0	50	50	4:36896384-T-C
chrX	8333499	8333550	seqA,4:36896384-T-C,0,0,T,C:0-50	45	96.0	0	50	50	4:36896384-T-C
chrX	24515048	24515097	seqA,4:36896384-T-C,0,0,T,C:0-50	46	91.9	0	50	50	4:36896384-T-C
chrX	141897142	141897191	seqA,4:36896384-T-C,0,0,T,C:0-50	46	91.9	0	50	50	4:36896384-T-C
chrX	50333396	50333450	seqA,4:36896384-T-C,0,0,T,C:0-50	46	98.0	0	50	50	4:36896384-T-C
chrX	45716061	45716111	seqA,4:36896384-T-C,0,0,T,C:0-50	45	96.0	0	50	50	4:36896384-T-C
chrX	109672860	109672908	seqA,4:36896384-T-C,0,0,T,C:0-50	45	89.6	0	50	50	4:36896384-T-C
chrX	118799216	118799265	seqA,4:36896384-T-C,0,0,T,C:0-50	44	89.8	0	50	50	4:36896384-T-C
chrX	120952503	120952552	seqA,4:36896384-T-C,0,0,T,C:0-50	44	89.8	0	50	50	4:36896384-T-C
chrY	5625651	5625701	seqA,4:37306657-C-T,4,37306657,A,G:0-50	42	92.0	0	50	50	4:37306657-C-T
chrY	5587593	5587616	seqA,4:37306657-C-T,4,37306657,A,G:13-36	21	95.7	13	36	23	4:37306657-C-T
chrX	91895575	91895625	seqA,4:37306657-C-T,4,37306657,A,G:0-50	42	92.0	0	50	50	4:37306657-C-T
chrX	130616379	130616428	seqA,4:37306657-C-T,4,37306657,A,G:0-49	41	91.9	0	49	49	4:37306657-C-T
chrX	116068480	116068530	seqA,4:37306657-C-T,4,37306657,A,G:0-50	40	90.0	0	50	50	4:37306657-C-T
chrX	128120085	128120134	seqA,4:37306657-C-T,4,37306657,A,G:0-49	39	89.8	0	49	49	4:37306657-C-T
chrX	154681692	154681741	seqA,4:37306657-C-T,4,37306657,A,G:0-49	37	87.8	0	49	49	4:37306657-C-T
chrX	26794533	26794581	seqA,4:37306657-C-T,4,37306657,A,G:1-49	36	87.5	1	49	48	4:37306657-C-T
chrX	98253870	98253920	seqA,4:37306657-C-T,4,37306657,A,G:0-50	36	86.0	0	50	50	4:37306657-C-T
chrX	82926575	82926625	seqA,4:37306657-C-T,4,37306657,A,G:0-50	34	84.0	0	50	50	4:37306657-C-T
chrX	126801165	126801215	seqA,4:37306657-C-T,4,37306657,A,G:0-50	37	93.1	0	50	50	4:37306657-C-T
chrX	124400355	124400391	seqA,4:37306657-C-T,4,37306657,A,G:0-36	30	91.7	0	36	36	4:37306657-C-T
chrX	68018606	68018638	seqA,4:37306657-C-T,4,37306657,A,G:18-50	28	93.8	18	50	32	4:37306657-C-T
chrX	130655010	130655041	seqA,4:37306657-C-T,4,37306657,A,G:0-31	23	87.1	0	31	31	4:37306657-C-T
chrX	115272830	115272861	seqA,4:37306657-C-T,4,37306657,A,G:0-31	23	87.1	0	31	31	4:37306657-C-T
chrX	63147585	63147616	seqA,4:37306657-C-T,4,37306657,A,G:0-31	23	87.1	0	31	31	4:37306657-C-T
chrX	108393290	108393313	seqA,4:37306657-C-T,4,37306657,A,G:18-41	21	95.7	18	41	23	4:37306657-C-T
chrX	101754050	101754073	seqA,4:37306657-C-T,4,37306657,A,G:18-41	21	95.7	18	41	23	4:37306657-C-T
chrX	154153020	154153070	seqA,4:37306657-C-T,4,37306657,A,G:0-50	44	94.0	0	50	50	4:37306657-C-T
chrX	42882854	42882904	seqA,4:37306657-C-T,4,37306657,A,G:0-50	42	92.0	0	50	50	4:37306657-C-T
chrX	114181734	114181783	seqA,4:37306657-C-T,4,37306657,A,G:0-49	41	91.9	0	49	49	4:37306657-C-T
chrX	68795168	68795218	seqA,4:37306657-C-T,4,37306657,A,G:0-50	40	90.0	0	50	50	4:37306657-C-T
chrX	139877901	139877947	seqA,4:37306657-C-T,4,37306657,A,G:4-50	34	87.0	4	50	46	4:37306657-C-T
chrX	85881649	85881686	seqA,4:37306657-C-T,4,37306657,A,G:13-50	33	94.6	13	50	37	4:37306657-C-T
chrX	84099930	84099961	seqA,4:37306657-C-T,4,37306657,A,G:0-31	29	96.8	0	31	31	4:37306657-C-T
chrX	94896960	94896980	seqA,4:37306657-C-T,4,37306657,A,G:21-41	20	100.0	21	41	20	4:37306657-C-T
chrY	15201818	15201852	seqA,4:37483083-A-C,4,37483083,A,C:12-46	32	97.1	12	46	34	4:37483083-A-C
chrY	6347599	6347629	seqA,4:37483083-A-C,4,37483083,A,C:12-42	30	100.0	12	42	30	4:37483083-A-C
chrY	25675900	25675926	seqA,4:37483083-A-C,4,37483083,A,C:14-40	26	100.0	14	40	26	4:37483083-A-C
chrY	16649769	16649797	seqA,4:37483083-A-C,4,37483083,A,C:12-40	26	96.5	12	40	28	4:37483083-A-C
chrX	118995281	118995328	seqA,4:37483083-A-C,4,37483083,A,C:4-50	45	100.0	4	50	46	4:37483083-A-C
chrX	64854437	64854483	seqA,4:37483083-A-C,4,37483083,A,C:0-46	40	93.5	0	46	46	4:37483083-A-C
chrX	9673715	9673754	seqA,4:37483083-A-C,4,37483083,A,C:9-48	39	100.0	9	48	39	4:37483083-A-C
chrX	13938331	13938382	seqA,4:37483083-A-C,4,37483083,A,C:0-50	39	90.0	0	50	50	4:37483083-A-C
chrX	45887211	45887251	seqA,4:37483083-A-C,4,37483083,A,C:0-40	38	97.5	0	40	40	4:37483083-A-C
chrX	47335697	47335748	seqA,4:37483083-A-C,4,37483083,A,C:0-50	39	90.0	0	50	50	4:37483083-A-C
chrX	128910347	128910393	seqA,4:37483083-A-C,4,37483083,A,C:0-46	38	91.4	0	46	46	4:37483083-A-C
chrX	23754881	23754921	seqA,4:37483083-A-C,4,37483083,A,C:0-40	36	95.0	0	40	40	4:37483083-A-C
chrX	29062492	29062532	seqA,4:37483083-A-C,4,37483083,A,C:0-40	36	95.0	0	40	40	4:37483083-A-C
chrX	42711321	42711361	seqA,4:37483083-A-C,4,37483083,A,C:0-40	36	95.0	0	40	40	4:37483083-A-C
chrX	34120159	34120193	seqA,4:37483083-A-C,4,37483083,A,C:12-46	34	100.0	12	46	34	4:37483083-A-C
chrX	69384856	69384896	seqA,4:37483083-A-C,4,37483083,A,C:0-40	34	92.5	0	40	40	4:37483083-A-C
chrX	104513408	104513447	seqA,4:37483083-A-C,4,37483083,A,C:12-50	35	97.4	12	50	38	4:37483083-A-C
chrX	47896371	47896406	seqA,4:37483083-A-C,4,37483083,A,C:4-39	33	97.2	4	39	35	4:37483083-A-C
chrX	53979664	53979698	seqA,4:37483083-A-C,4,37483083,A,C:12-46	32	97.1	12	46	34	4:37483083-A-C
chrX	9335599	9335632	seqA,4:37483083-A-C,4,37483083,A,C:12-45	31	97.0	12	45	33	4:37483083-A-C
chrY	2071795	2072269	seqA,4:37483083-A-C,4,37483083,A,C:4-45	40	100.0	4	45	41	4:37483083-A-C
chrY	3900830	3900862	seqA,4:37483083-A-C,4,37483083,A,C:12-44	32	100.0	12	44	32	4:37483083-A-C
chrY	2183934	2183970	seqA,4:37483083-A-C,4,37483083,A,C:4-40	30	91.7	4	40	36	4:37483083-A-C
chrY	14512409	14512438	seqA,4:37483083-A-C,4,37483083,A,C:11-40	29	100.0	11	40	29	4:37483083-A-C
chrY	24812554	24812580	seqA,4:37483083-A-C,4,37483083,A,C:14-40	26	100.0	14	40	26	4:37483083-A-C
chrX	133333169	133333216	seqA,4:37483083-A-C,4,37483083,A,C:4-50	41	95.7	4	50	46	4:37483083-A-C
chrX	5103523	5103564	seqA,4:37483083-A-C,4,37483083,A,C:5-46	39	97.6	5	46	41	4:37483083-A-C
chrX	53491602	53491769	seqA,4:37483083-A-C,4,37483083,A,C:0-43	42	100.0	0	43	43	4:37483083-A-C
chrX	2121795	2122269	seqA,4:37483083-A-C,4,37483083,A,C:4-45	40	100.0	4	45	41	4:37483083-A-C
chrX	141978494	141978534	seqA,4:37483083-A-C,4,37483083,A,C:0-40	36	95.0	0	40	40	4:37483083-A-C
chrX	120533193	120533233	seqA,4:37483083-A-C,4,37483083,A,C:11-50	36	97.5	11	50	39	4:37483083-A-C
chrX	13144048	13144103	seqA,4:37483083-A-C,4,37483083,A,C:0-50	40	95.6	0	50	50	4:37483083-A-C
chrX	18450060	18450096	seqA,4:37483083-A-C,4,37483083,A,C:4-40	34	97.3	4	40	36	4:37483083-A-C
chrX	23850034	23850074	seqA,4:37483083-A-C,4,37483083,A,C:0-40	34	92.5	0	40	40	4:37483083-A-C
chrX	41477573	41477612	seqA,4:37483083-A-C,4,37483083,A,C:12-50	35	97.4	12	50	38	4:37483083-A-C
chrX	47109704	47109741	seqA,4:37483083-A-C,4,37483083,A,C:4-41	33	94.6	4	41	37	4:37483083-A-C
chrX	119718824	119718857	seqA,4:37483083-A-C,4,37483083,A,C:13-46	33	100.0	13	46	33	4:37483083-A-C
chrX	133555990	133556025	seqA,4:37483083-A-C,4,37483083,A,C:5-40	33	97.2	5	40	35	4:37483083-A-C
chrX	20323193	20323227	seqA,4:37483083-A-C,4,37483083,A,C:12-46	32	97.1	12	46	34	4:37483083-A-C
chrX	74768293	74768327	seqA,4:37483083-A-C,4,37483083,A,C:12-46	32	97.1	12	46	34	4:37483083-A-C
chrX	133969893	133969927	seqA,4:37483083-A-C,4,37483083,A,C:12-46	32	97.1	12	46	34	4:37483083-A-C
chrY	21624577	21624626	seqA,4:38106531-T-C,0,0,A,G:0-50	40	85.8	0	50	50	4:38106531-T-C
chrX	46350330	46350381	seqA,4:38106531-T-C,0,0,A,G:0-50	45	96.0	0	50	50	4:38106531-T-C
chrX	118663062	118663111	seqA,4:38106531-T-C,0,0,A,G:0-50	46	91.9	0	50	50	4:38106531-T-C
chrX	150011940	150011986	seqA,4:38106531-T-C,0,0,A,G:5-50	44	100.0	5	50	45	4:38106531-T-C
chrX	103553487	103553536	seqA,4:38106531-T-C,0,0,A,G:0-50	44	89.8	0	50	50	4:38106531-T-C
chrX	24371730	24371961	seqA,4:38106531-T-C,0,0,A,G:0-50	45	96.0	0	50	50	4:38106531-T-C
chrX	85268558	85268601	seqA,4:38106531-T-C,0,0,A,G:6-50	42	93.1	6	50	44	4:38106531-T-C
chrX	40156597	40156656	seqA,4:38106531-T-C,0,0,A,G:0-50	43	93.9	0	50	50	4:38106531-T-C
chrX	81390801	81390846	seqA,4:38106531-T-C,0,0,A,G:4-50	40	88.9	4	50	46	4:38106531-T-C
chrX	15666751	15666796	seqA,4:38106531-T-C,0,0,A,G:4-50	40	88.9	4	50	46	4:38106531-T-C
chrX	79954549	79954576	seqA,4:38106531-T-C,0,0,A,G:23-50	25	96.3	23	50	27	4:38106531-T-C
chrY	5214425	5214474	seqA,4:38106531-T-C,0,0,A,G:0-50	44	89.8	0	50	50	4:38106531-T-C
chrY	21234900	21234944	seqA,4:38106531-T-C,0,0,A,G:7-50	36	92.9	7	50	43	4:38106531-T-C
chrX	35863535	35863581	seqA,4:38106531-T-C,0,0,A,G:4-50	44	97.9	4	50	46	4:38106531-T-C
chrX	97423340	97423389	seqA,4:38106531-T-C,0,0,A,G:0-50	44	89.8	0	50	50	4:38106531-T-C
chrX	17064455	17064498	seqA,4:38106531-T-C,0,0,A,G:6-50	40	90.7	6	50	44	4:38106531-T-C
chrX	12978000	12978049	seqA,4:38106531-T-C,0,0,A,G:0-50	38	85.5	0	50	50	4:38106531-T-C
chrX	140403315	140403351	seqA,4:38106531-T-C,0,0,A,G:14-50	36	100.0	14	50	36	4:38106531-T-C
chrX	130830505	130830553	seqA,4:38106531-T-C,0,0,A,G:0-50	38	81.3	0	50	50	4:38106531-T-C
chrX	47208465	47208503	seqA,4:38106531-T-C,0,0,A,G:11-50	29	83.4	11	50	39	4:38106531-T-C
chrX	103762125	103762150	seqA,4:38106531-T-C,0,0,A,G:24-50	24	88.0	24	50	26	4:38106531-T-C
chrX	21918335	21918364	seqA,4:38106531-T-C,0,0,A,G:16-50	27	75.9	16	50	34	4:38106531-T-C
chrX	79279040	79279077	seqA,4:38139024-C-T,4,38139024,T,C:17-41	23	100.0	17	41	24	4:38139024-C-T
chrX	94527285	94527320	seqA,4:38690309-CT,4,38690309,T,C:17-43	23	96.0	17	43	26	4:38690309-CT
chrY	59306831	59306871	seqA,4:3896989-T-C,4,3896989,T,C:0-40	36	95.0	0	40	40	4:3896989-T-C
chrY	9615496	9615536	seqA,4:3896989-T-C,4,3896989,T,C:0-40	34	92.5	0	40	40	4:3896989-T-C
chrY	18753200	18753222	seqA,4:3896989-T-C,4,3896989,T,C:18-40	20	95.5	18	40	22	4:3896989-T-C
chrX	155203825	155203865	seqA,4:3896989-T-C,4,3896989,T,C:0-40	36	95.0	0	40	40	4:3896989-T-C
chrX	49001792	49001832	seqA,4:3896989-T-C,4,3896989,T,C:0-40	32	90.0	0	40	40	4:3896989-T-C
chrY	17369635	17369685	seqA,4:3896989-T-C,4,3896989,T,C:0-50	44	94.0	0	50	50	4:3896989-T-C
chrY	6254834	6254874	seqA,4:3896989-T-C,4,3896989,T,C:0-40	34	92.5	0	40	40	4:3896989-T-C
chrX	3888951	3888991	seqA,4:3896989-T-C,4,3896989,T,C:0-40	38	97.5	0	40	40	4:3896989-T-C
chrX	141356458	141356498	seqA,4:3896989-T-C,4,3896989,T,C:0-40	32	90.0	0	40	40	4:3896989-T-C
chrX	92688193	92688233	seqA,4:3896989-T-C,4,3896989,T,C:0-40	32	90.0	0	40	40	4:3896989-T-C
chrX	86772903	86772937	seqA,4:39064262-TC,4,39064262,A,G:2-39	28	83.4	2	39	37	4:39064262-TC
chrX	99218598	99218618	seqA,4:39206852-C-T,4,39206852,A,G:3-23	20	100.0	3	23	20	4:39206852-C-T
chrY	23098804	23098842	seqA,4:39350076-G-A,4,39350076,A,G:5-44	31	84.3	5	44	39	4:39350076-G-A
chrY	7095174	7095202	seqA,4:39350076-G-A,4,39350076,A,G:0-28	24	92.9	0	28	28	4:39350076-G-A
chrY	21904296	21904721	seqA,4:39350076-G-A,4,39350076,A,G:0-28	25	96.5	0	28	28	4:39350076-G-A
chrY	22209021	22209041	seqA,4:39350076-G-A,4,39350076,A,G:0-20	20	100.0	0	20	20	4:39350076-G-A
chrX	32901923	32901973	seqA,4:39350076-G-A,4,39350076,A,G:0-48	39	91.7	0	48	48	4:39350076-G-A
chrX	65087324	65087365	seqA,4:39350076-G-A,4,39350076,A,G:0-41	33	90.3	0	41	41	4:39350076-G-A
chrX	133876605	133876648	seqA,4:39350076-G-A,4,39350076,A,G:5-50	37	83.8	5	50	45	4:39350076-G-A
chrX	46903208	46903256	seqA,4:39350076-G-A,4,39350076,A,G:5-50	36	90.7	5	50	45	4:39350076-G-A
chrX	119045299	119045339	seqA,4:39350076-G-A,4,39350076,A,G:0-42	35	85.0	0	42	42	4:39350076-G-A
chrX	137014188	137014233	seqA,4:39350076-G-A,4,39350076,A,G:0-43	34	90.7	0	43	43	4:39350076-G-A
chrX	82379245	82379282	seqA,4:39350076-G-A,4,39350076,A,G:1-38	31	91.9	1	38	37	4:39350076-G-A
chrX	119763069	119763117	seqA,4:39350076-G-A,4,39350076,A,G:0-50	37	80.9	0	50	50	4:39350076-G-A
chrX	135999973	136000371	seqA,4:39350076-G-A,4,39350076,A,G:0-43	34	90.7	0	43	43	4:39350076-G-A
chrX	2806416	2806449	seqA,4:39350076-G-A,4,39350076,A,G:0-33	29	94.0	0	33	33	4:39350076-G-A
chrX	95779293	95779326	seqA,4:39350076-G-A,4,39350076,A,G:0-33	29	94.0	0	33	33	4:39350076-G-A
chrX	48971850	48971889	seqA,4:39350076-G-A,4,39350076,A,G:6-43	30	91.9	6	43	37	4:39350076-G-A
chrX	70416921	70416950	seqA,4:39350076-G-A,4,39350076,A,G:0-28	27	100.0	0	28	28	4:39350076-G-A
chrX	118741815	118741850	seqA,4:39350076-G-A,4,39350076,A,G:5-43	32	80.0	5	43	38	4:39350076-G-A
chrX	118840564	118840621	seqA,4:39350076-G-A,4,39350076,A,G:5-40	31	97.1	5	40	35	4:39350076-G-A
chrX	22973694	22973725	seqA,4:39350076-G-A,4,39350076,A,G:5-36	28	96.7	5	36	31	4:39350076-G-A
chrY	22751053	22751083	seqA,4:39350076-G-A,4,39350076,A,G:0-31	27	89.7	0	31	31	4:39350076-G-A
chrY	7080652	7080675	seqA,4:39350076-G-A,4,39350076,A,G:0-23	23	100.0	0	23	23	4:39350076-G-A
chrX	146474502	146474542	seqA,4:39350076-G-A,4,39350076,A,G:5-46	37	90.0	5	46	41	4:39350076-G-A
chrX	35728625	35728667	seqA,4:39350076-G-A,4,39350076,A,G:0-43	35	85.8	0	43	43	4:39350076-G-A
chrX	79341806	79341845	seqA,4:39350076-G-A,4,39350076,A,G:0-39	33	92.4	0	39	39	4:39350076-G-A
chrX	40214649	40214687	seqA,4:39350076-G-A,4,39350076,A,G:0-38	32	92.2	0	38	38	4:39350076-G-A
chrX	44208225	44208263	seqA,4:39350076-G-A,4,39350076,A,G:0-40	33	84.3	0	40	40	4:39350076-G-A
chrX	98754473	98754517	seqA,4:39350076-G-A,4,39350076,A,G:5-46	35	95.0	5	46	41	4:39350076-G-A
chrX	45775420	45775453	seqA,4:39350076-G-A,4,39350076,A,G:0-31	30	100.0	0	31	31	4:39350076-G-A
chrX	41277066	41277095	seqA,4:39350076-G-A,4,39350076,A,G:0-29	27	96.6	0	29	29	4:39350076-G-A
chrX	47205903	47205933	seqA,4:39350076-G-A,4,39350076,A,G:0-30	26	93.4	0	30	30	4:39350076-G-A
chrX	48721677	48721705	seqA,4:39350076-G-A,4,39350076,A,G:0-28	26	96.5	0	28	28	4:39350076-G-A
chrX	50101108	50101136	seqA,4:39350076-G-A,4,39350076,A,G:0-28	26	96.5	0	28	28	4:39350076-G-A
chrX	70144113	70144141	seqA,4:39350076-G-A,4,39350076,A,G:5-33	26	96.5	5	33	28	4:39350076-G-A
chrX	118861873	118861901	seqA,4:39350076-G-A,4,39350076,A,G:0-28	26	96.5	0	28	28	4:39350076-G-A
chrX	73567260	73567286	seqA,4:39350076-G-A,4,39350076,A,G:7-33	24	96.2	7	33	26	4:39350076-G-A
chrX	56307854	56307877	seqA,4:39350076-G-A,4,39350076,A,G:0-23	23	100.0	0	23	23	4:39350076-G-A
chrX	52379693	52379716	seqA,4:39350076-G-A,4,39350076,A,G:0-23	23	100.0	0	23	23	4:39350076-G-A
chrY	13371148	13371205	seqA,4:39513515-A-G,4,39513515,A,G:0-50	42	95.8	0	50	50	4:39513515-A-G
chrY	25331775	25331824	seqA,4:39513515-A-G,4,39513515,A,G:0-45	32	97.2	0	45	45	4:39513515-A-G
chrY	25320930	25320979	seqA,4:39513515-A-G,4,39513515,A,G:0-45	32	97.2	0	45	45	4:39513515-A-G
chrX	118795848	118795892	seqA,4:39513515-A-G,4,39513515,A,G:11-50	36	97.5	11	50	39	4:39513515-A-G
chrX	70025385	70025432	seqA,4:39513515-A-G,4,39513515,A,G:0-45	38	97.5	0	45	45	4:39513515-A-G
chrX	48202683	48202716	seqA,4:39513515-A-G,4,39513515,A,G:13-46	27	91.0	13	46	33	4:39513515-A-G
chrX	24203217	24203248	seqA,4:39513515-A-G,4,39513515,A,G:12-43	27	93.6	12	43	31	4:39513515-A-G
chrX	73229854	73229903	seqA,4:39513515-A-G,4,39513515,A,G:0-45	41	97.8	0	45	45	4:39513515-A-G
chrX	53937152	53937196	seqA,4:39513515-A-G,4,39513515,A,G:10-50	37	97.5	10	50	40	4:39513515-A-G
chrX	84107314	84107359	seqA,4:39513515-A-G,4,39513515,A,G:0-45	31	84.5	0	45	45	4:39513515-A-G
chrY	4321118	4321168	seqA,4:39535647-T-C,4,39535647,T,C:0-50	40	90.0	0	50	50	4:39535647-T-C
chrY	5131137	5131178	seqA,4:39535647-T-C,4,39535647,T,C:0-41	35	92.7	0	41	41	4:39535647-T-C
chrY	23356332	23356366	seqA,4:39535647-T-C,4,39535647,T,C:0-34	32	97.1	0	34	34	4:39535647-T-C
chrY	4184426	4184463	seqA,4:39535647-T-C,4,39535647,T,C:3-40	31	91.9	3	40	37	4:39535647-T-C
chrX	63134027	63134076	seqA,4:39535647-T-C,4,39535647,T,C:1-50	41	91.9	1	50	49	4:39535647-T-C
chrX	20362801	20362845	seqA,4:39535647-T-C,4,39535647,T,C:0-44	40	95.5	0	44	44	4:39535647-T-C
chrX	27258590	27258640	seqA,4:39535647-T-C,4,39535647,T,C:0-50	40	90.0	0	50	50	4:39535647-T-C
chrX	90125692	90125742	seqA,4:39535647-T-C,4,39535647,T,C:0-50	40	90.0	0	50	50	4:39535647-T-C
chrX	129453174	129453224	seqA,4:39535647-T-C,4,39535647,T,C:0-50	40	90.0	0	50	50	4:39535647-T-C
chrX	137024601	137024651	seqA,4:39535647-T-C,4,39535647,T,C:0-50	40	90.0	0	50	50	4:39535647-T-C
chrX	152624062	152624112	seqA,4:39535647-T-C,4,39535647,T,C:0-50	40	90.0	0	50	50	4:39535647-T-C
chrX	66462593	66462643	seqA,4:39535647-T-C,4,39535647,T,C:0-50	38	88.0	0	50	50	4:39535647-T-C
chrX	79370443	79370493	seqA,4:39535647-T-C,4,39535647,T,C:0-50	38	88.0	0	50	50	4:39535647-T-C
chrX	115311158	115311200	seqA,4:39535647-T-C,4,39535647,T,C:8-50	38	95.3	8	50	42	4:39535647-T-C
chrX	151440442	151440484	seqA,4:39535647-T-C,4,39535647,T,C:0-42	36	92.9	0	42	42	4:39535647-T-C
chrX	2899442	2899483	seqA,4:39535647-T-C,4,39535647,T,C:0-41	35	92.7	0	41	41	4:39535647-T-C
chrX	12552397	12552434	seqA,4:39535647-T-C,4,39535647,T,C:8-45	35	97.3	8	45	37	4:39535647-T-C
chrX	32770109	32770150	seqA,4:39535647-T-C,4,39535647,T,C:0-41	35	92.7	0	41	41	4:39535647-T-C
chrX	125628412	125628453	seqA,4:39535647-T-C,4,39535647,T,C:0-41	35	92.7	0	41	41	4:39535647-T-C
chrX	154153531	154153572	seqA,4:39535647-T-C,4,39535647,T,C:8-50	36	87.9	8	50	42	4:39535647-T-C
chrY	5544080	5544124	seqA,4:39535647-T-C,4,39535647,T,C:0-44	32	86.4	0	44	44	4:39535647-T-C
chrY	3087646	3087677	seqA,4:39535647-T-C,4,39535647,T,C:0-31	27	93.6	0	31	31	4:39535647-T-C
chrY	15732919	15732946	seqA,4:39535647-T-C,4,39535647,T,C:8-35	27	100.0	8	35	27	4:39535647-T-C
chrX	83529272	83529321	seqA,4:39535647-T-C,4,39535647,T,C:0-49	43	93.9	0	49	49	4:39535647-T-C
chrX	28815007	28815054	seqA,4:39535647-T-C,4,39535647,T,C:0-47	41	93.7	0	47	47	4:39535647-T-C
chrX	74916500	74916550	seqA,4:39535647-T-C,4,39535647,T,C:0-50	40	90.0	0	50	50	4:39535647-T-C
chrX	128088593	128088643	seqA,4:39535647-T-C,4,39535647,T,C:0-50	40	90.0	0	50	50	4:39535647-T-C
chrX	21048795	21048842	seqA,4:39535647-T-C,4,39535647,T,C:0-47	39	91.5	0	47	47	4:39535647-T-C
chrX	74237985	74238032	seqA,4:39535647-T-C,4,39535647,T,C:0-47	39	91.5	0	47	47	4:39535647-T-C
chrX	106078340	106078384	seqA,4:39535647-T-C,4,39535647,T,C:0-44	38	93.2	0	44	44	4:39535647-T-C
chrX	82036959	82037003	seqA,4:39535647-T-C,4,39535647,T,C:0-44	36	91.0	0	44	44	4:39535647-T-C
chrX	15919094	15919135	seqA,4:39535647-T-C,4,39535647,T,C:0-41	35	92.7	0	41	41	4:39535647-T-C
chrX	77272552	77272593	seqA,4:39535647-T-C,4,39535647,T,C:0-41	35	92.7	0	41	41	4:39535647-T-C
chrX	77794547	77794590	seqA,4:39535647-T-C,4,39535647,T,C:0-43	35	90.7	0	43	43	4:39535647-T-C
chrX	81898581	81898622	seqA,4:39535647-T-C,4,39535647,T,C:0-41	35	92.7	0	41	41	4:39535647-T-C
chrX	8933307	8933348	seqA,4:39535647-T-C,4,39535647,T,C:0-41	33	90.3	0	41	41	4:39535647-T-C
chrX	34588510	34588545	seqA,4:39535647-T-C,4,39535647,T,C:8-43	33	97.2	8	43	35	4:39535647-T-C
chrX	68795112	68795147	seqA,4:39535647-T-C,4,39535647,T,C:0-35	33	97.2	0	35	35	4:39535647-T-C
chrX	91811836	91811880	seqA,4:39535647-T-C,4,39535647,T,C:0-44	32	86.4	0	44	44	4:39535647-T-C
chrY	930649	930699	seqA,4:39539177-C-T,0,0,A,G:0-50	42	92.0	0	50	50	4:39539177-C-T
chrY	1307939	1307988	seqA,4:39539177-C-T,0,0,A,G:0-50	41	93.1	0	50	50	4:39539177-C-T
chrY	910013	910058	seqA,4:39539177-C-T,0,0,A,G:0-45	35	88.9	0	45	45	4:39539177-C-T
chrY	13920987	13921019	seqA,4:39539177-C-T,0,0,A,G:18-50	32	100.0	18	50	32	4:39539177-C-T
chrY	13504664	13504694	seqA,4:39539177-C-T,0,0,A,G:19-49	30	100.0	19	49	30	4:39539177-C-T
chrY	332064	332090	seqA,4:39539177-C-T,0,0,A,G:19-45	24	96.2	19	45	26	4:39539177-C-T
chrY	2291325	2291346	seqA,4:39539177-C-T,0,0,A,G:29-50	21	100.0	29	50	21	4:39539177-C-T
chrX	51339449	51339499	seqA,4:39539177-C-T,0,0,A,G:0-50	46	96.0	0	50	50	4:39539177-C-T
chrX	122736700	122736750	seqA,4:39539177-C-T,0,0,A,G:0-50	46	96.0	0	50	50	4:39539177-C-T
chrX	140210444	140210494	seqA,4:39539177-C-T,0,0,A,G:0-50	46	96.0	0	50	50	4:39539177-C-T
chrX	68124414	68124463	seqA,4:39539177-C-T,0,0,A,G:0-49	45	96.0	0	49	49	4:39539177-C-T
chrX	9912064	9912114	seqA,4:39539177-C-T,0,0,A,G:0-50	44	94.0	0	50	50	4:39539177-C-T
chrX	23881294	23881340	seqA,4:39539177-C-T,0,0,A,G:1-47	44	97.9	1	47	46	4:39539177-C-T
chrX	41176266	41176315	seqA,4:39539177-C-T,0,0,A,G:0-50	46	91.9	0	50	50	4:39539177-C-T
chrX	106950359	106950409	seqA,4:39539177-C-T,0,0,A,G:0-50	44	94.0	0	50	50	4:39539177-C-T
chrX	69996258	69996305	seqA,4:39539177-C-T,0,0,A,G:3-50	43	95.8	3	50	47	4:39539177-C-T
chrX	980649	980699	seqA,4:39539177-C-T,0,0,A,G:0-50	42	92.0	0	50	50	4:39539177-C-T
chrX	20597233	20597280	seqA,4:39539177-C-T,0,0,A,G:3-50	41	93.7	3	50	47	4:39539177-C-T
chrX	40446364	40446413	seqA,4:39539177-C-T,0,0,A,G:0-49	41	91.9	0	49	49	4:39539177-C-T
chrX	47399828	47399878	seqA,4:39539177-C-T,0,0,A,G:0-49	42	93.9	0	49	49	4:39539177-C-T
chrX	112026365	112026412	seqA,4:39539177-C-T,0,0,A,G:0-47	41	93.7	0	47	47	4:39539177-C-T
chrX	147090546	147090594	seqA,4:39539177-C-T,0,0,A,G:0-49	43	89.6	0	49	49	4:39539177-C-T
chrX	960013	1357988	seqA,4:39539177-C-T,0,0,A,G:0-50	49	100.0	0	50	50	4:39539177-C-T
chrY	982723	982773	seqA,4:39539177-C-T,0,0,A,G:0-50	46	96.0	0	50	50	4:39539177-C-T
chrY	1724571	1724621	seqA,4:39539177-C-T,0,0,A,G:0-50	42	92.0	0	50	50	4:39539177-C-T
chrY	4607417	4607467	seqA,4:39539177-C-T,0,0,A,G:0-50	42	92.0	0	50	50	4:39539177-C-T
chrY	16253969	16254018	seqA,4:39539177-C-T,0,0,A,G:0-49	37	87.8	0	49	49	4:39539177-C-T
chrY	1344576	1345067	seqA,4:39539177-C-T,0,0,A,G:1-50	46	100.0	1	50	49	4:39539177-C-T
chrY	17942242	17942273	seqA,4:39539177-C-T,0,0,A,G:19-50	31	100.0	19	50	31	4:39539177-C-T
chrY	28780217	28780248	seqA,4:39539177-C-T,0,0,A,G:18-49	29	96.8	18	49	31	4:39539177-C-T
chrY	2741228	2741276	seqA,4:39539177-C-T,0,0,A,G:0-49	34	91.7	0	49	49	4:39539177-C-T
chrY	22515636	22515667	seqA,4:39539177-C-T,0,0,A,G:19-50	27	93.6	19	50	31	4:39539177-C-T
chrX	1032723	1032773	seqA,4:39539177-C-T,0,0,A,G:0-50	46	96.0	0	50	50	4:39539177-C-T
chrX	46699537	46699587	seqA,4:39539177-C-T,0,0,A,G:0-50	46	96.0	0	50	50	4:39539177-C-T
chrX	2858037	2858083	seqA,4:39539177-C-T,0,0,A,G:0-46	44	97.9	0	46	46	4:39539177-C-T
chrX	15815041	15815091	seqA,4:39539177-C-T,0,0,A,G:0-50	44	94.0	0	50	50	4:39539177-C-T
chrX	64930697	64930747	seqA,4:39539177-C-T,0,0,A,G:0-50	44	94.0	0	50	50	4:39539177-C-T
chrX	112125068	112125117	seqA,4:39539177-C-T,0,0,A,G:0-50	46	91.9	0	50	50	4:39539177-C-T
chrX	132466552	132466602	seqA,4:39539177-C-T,0,0,A,G:0-50	44	94.0	0	50	50	4:39539177-C-T
chrX	23739333	23739382	seqA,4:39539177-C-T,0,0,A,G:0-49	43	93.9	0	49	49	4:39539177-C-T
chrX	71505097	71505146	seqA,4:39539177-C-T,0,0,A,G:0-49	43	93.9	0	49	49	4:39539177-C-T
chrX	123008997	123009044	seqA,4:39539177-C-T,0,0,A,G:3-50	43	95.8	3	50	47	4:39539177-C-T
chrX	123030907	123030955	seqA,4:39539177-C-T,0,0,A,G:0-49	45	91.7	0	49	49	4:39539177-C-T
chrX	1774571	1774621	seqA,4:39539177-C-T,0,0,A,G:0-50	42	92.0	0	50	50	4:39539177-C-T
chrX	33543921	33543970	seqA,4:39539177-C-T,0,0,A,G:0-50	44	89.8	0	50	50	4:39539177-C-T
chrX	42841207	42841257	seqA,4:39539177-C-T,0,0,A,G:0-50	42	92.0	0	50	50	4:39539177-C-T
chrX	129079782	129079831	seqA,4:39539177-C-T,0,0,A,G:0-50	44	89.8	0	50	50	4:39539177-C-T
chrX	27074472	27074519	seqA,4:39539177-C-T,0,0,A,G:3-50	41	93.7	3	50	47	4:39539177-C-T
chrY	3675615	3675645	seqA,4:3961350-G-T,4,3961350,A,C:1-31	24	90.0	1	31	30	4:3961350-G-T
chrY	17048150	17048170	seqA,4:3961350-G-T,4,3961350,A,C:2-22	20	100.0	2	22	20	4:3961350-G-T
chrX	89493270	89493299	seqA,4:3961350-G-T,4,3961350,A,C:1-31	24	88.5	1	31	30	4:3961350-G-T
chrY	8342722	8342748	seqA,4:3961350-G-T,4,3961350,A,C:0-26	24	96.2	0	26	26	4:3961350-G-T
chrX	41697726	41697756	seqA,4:3961350-G-T,4,3961350,A,C:1-31	30	100.0	1	31	30	4:3961350-G-T
chrX	89134724	89134756	seqA,4:3961350-G-T,4,3961350,A,C:0-32	28	93.8	0	32	32	4:3961350-G-T
chrX	129257927	129257957	seqA,4:3961350-G-T,4,3961350,A,C:1-31	26	93.4	1	31	30	4:3961350-G-T
chrX	44232131	44232157	seqA,4:3961350-G-T,4,3961350,A,C:1-27	26	100.0	1	27	26	4:3961350-G-T
chrX	80425273	80425301	seqA,4:3961350-G-T,4,3961350,A,C:1-29	22	89.3	1	29	28	4:3961350-G-T
chrX	134205690	134205711	seqA,4:3961350-G-T,4,3961350,A,C:1-22	21	100.0	1	22	21	4:3961350-G-T
chrX	104519621	104519642	seqA,4:3961350-G-T,4,3961350,A,C:1-22	21	100.0	1	22	21	4:3961350-G-T
chrX	71501900	71501921	seqA,4:3961350-G-T,4,3961350,A,C:0-21	21	100.0	0	21	21	4:3961350-G-T
chrX	46242505	46242526	seqA,4:3961350-G-T,4,3961350,A,C:1-22	21	100.0	1	22	21	4:3961350-G-T
chrX	27512253	27512273	seqA,4:3961350-G-T,4,3961350,A,C:0-20	20	100.0	0	20	20	4:3961350-G-T
chrX	44614083	44614118	seqA,4:39700173-C-T,4,39700173,T,C:0-34	25	88.3	0	34	34	4:39700173-C-T
chrY	21708926	21708947	seqA,4:39827304-C-T,4,39827304,A,G:1-22	21	100.0	1	22	21	4:39827304-C-T
chrX	132453355	132453377	seqA,4:39827304-C-T,4,39827304,A,G:0-22	20	95.5	0	22	22	4:39827304-C-T
chrX	118894709	118894731	seqA,4:39827304-C-T,4,39827304,A,G:0-22	20	95.5	0	22	22	4:39827304-C-T
chrX	111225275	111225301	seqA,4:39905778-CT,4,39905778,T,C:6-30	23	100.0	6	30	24	4:39905778-CT
chrX	73802602	73802630	seqA,4:39974459-C-T,4,39974459,T,C:0-27	26	100.0	0	27	27	4:39974459-C-T
chrY	13493644	13493702	seqA,4:39974459-C-T,4,39974459,T,C:0-50	36	90.7	0	50	50	4:39974459-C-T
chrY	13539450	13539492	seqA,4:40014841-T-C,4,40014841,T,C:8-50	34	90.5	8	50	42	4:40014841-T-C
chrY	19692813	19692846	seqA,4:40014841-T-C,4,40014841,T,C:0-33	33	100.0	0	33	33	4:40014841-T-C
chrY	26494523	26494556	seqA,4:40014841-T-C,4,40014841,T,C:0-33	31	97.0	0	33	33	4:40014841-T-C
chrY	22924639	22924672	seqA,4:40014841-T-C,4,40014841,T,C:0-33	31	97.0	0	33	33	4:40014841-T-C
chrY	728094	728127	seqA,4:40014841-T-C,4,40014841,T,C:0-33	31	97.0	0	33	33	4:40014841-T-C
chrY	13588413	13588446	seqA,4:40014841-T-C,4,40014841,T,C:0-33	29	94.0	0	33	33	4:40014841-T-C
chrY	319988	320411	seqA,4:40014841-T-C,4,40014841,T,C:0-33	32	100.0	0	33	33	4:40014841-T-C
chrY	25808826	25808856	seqA,4:40014841-T-C,4,40014841,T,C:3-33	26	93.4	3	33	30	4:40014841-T-C
chrY	21212368	21212393	seqA,4:40014841-T-C,4,40014841,T,C:8-33	23	96.0	8	33	25	4:40014841-T-C
chrX	25116108	25116158	seqA,4:40014841-T-C,4,40014841,T,C:0-50	44	94.0	0	50	50	4:40014841-T-C
chrX	74236784	74236834	seqA,4:40014841-T-C,4,40014841,T,C:0-50	44	94.0	0	50	50	4:40014841-T-C
chrX	103562118	103562168	seqA,4:40014841-T-C,4,40014841,T,C:0-50	44	94.0	0	50	50	4:40014841-T-C
chrX	103565650	103565699	seqA,4:40014841-T-C,4,40014841,T,C:1-50	43	93.9	1	50	49	4:40014841-T-C
chrX	71030635	71030685	seqA,4:40014841-T-C,4,40014841,T,C:0-50	42	92.0	0	50	50	4:40014841-T-C
chrX	71598899	71598949	seqA,4:40014841-T-C,4,40014841,T,C:0-50	42	92.0	0	50	50	4:40014841-T-C
chrX	95718290	95718340	seqA,4:40014841-T-C,4,40014841,T,C:0-50	42	92.0	0	50	50	4:40014841-T-C
chrX	16764902	16764952	seqA,4:40014841-T-C,4,40014841,T,C:0-50	40	90.0	0	50	50	4:40014841-T-C
chrX	69543869	69543919	seqA,4:40014841-T-C,4,40014841,T,C:0-50	40	90.0	0	50	50	4:40014841-T-C
chrX	103558695	103558745	seqA,4:40014841-T-C,4,40014841,T,C:0-50	40	90.0	0	50	50	4:40014841-T-C
chrX	140604769	140604819	seqA,4:40014841-T-C,4,40014841,T,C:0-50	40	90.0	0	50	50	4:40014841-T-C
chrX	13814379	13814429	seqA,4:40014841-T-C,4,40014841,T,C:0-50	38	88.0	0	50	50	4:40014841-T-C
chrX	54546879	54546923	seqA,4:40014841-T-C,4,40014841,T,C:6-50	38	93.2	6	50	44	4:40014841-T-C
chrX	129992287	129992333	seqA,4:40014841-T-C,4,40014841,T,C:6-50	37	93.2	6	50	44	4:40014841-T-C
chrX	19242004	19242037	seqA,4:40014841-T-C,4,40014841,T,C:0-33	33	100.0	0	33	33	4:40014841-T-C
chrX	41172580	41172613	seqA,4:40014841-T-C,4,40014841,T,C:0-33	33	100.0	0	33	33	4:40014841-T-C
chrY	6090062	6090112	seqA,4:40014841-T-C,4,40014841,T,C:0-50	38	88.0	0	50	50	4:40014841-T-C
chrY	305281	305324	seqA,4:40014841-T-C,4,40014841,T,C:7-50	37	93.1	7	50	43	4:40014841-T-C
chrY	7623552	7623596	seqA,4:40014841-T-C,4,40014841,T,C:6-50	34	88.7	6	50	44	4:40014841-T-C
chrY	59171299	59171332	seqA,4:40014841-T-C,4,40014841,T,C:0-33	33	100.0	0	33	33	4:40014841-T-C
chrY	27467888	27467921	seqA,4:40014841-T-C,4,40014841,T,C:0-33	31	97.0	0	33	33	4:40014841-T-C
chrY	14903995	14904028	seqA,4:40014841-T-C,4,40014841,T,C:0-33	31	97.0	0	33	33	4:40014841-T-C
chrY	1382109	1382142	seqA,4:40014841-T-C,4,40014841,T,C:0-33	31	97.0	0	33	33	4:40014841-T-C
chrY	2339979	2340012	seqA,4:40014841-T-C,4,40014841,T,C:0-33	29	94.0	0	33	33	4:40014841-T-C
chrY	1382395	1382707	seqA,4:40014841-T-C,4,40014841,T,C:0-33	32	100.0	0	33	33	4:40014841-T-C
chrY	22689133	22689155	seqA,4:40014841-T-C,4,40014841,T,C:11-33	22	100.0	11	33	22	4:40014841-T-C
chrX	139845336	139845386	seqA,4:40014841-T-C,4,40014841,T,C:0-50	44	94.0	0	50	50	4:40014841-T-C
chrX	44066533	44066583	seqA,4:40014841-T-C,4,40014841,T,C:0-50	42	92.0	0	50	50	4:40014841-T-C
chrX	77400232	77400282	seqA,4:40014841-T-C,4,40014841,T,C:0-50	42	92.0	0	50	50	4:40014841-T-C
chrX	100449326	100449376	seqA,4:40014841-T-C,4,40014841,T,C:0-50	42	92.0	0	50	50	4:40014841-T-C
chrX	136610599	136610648	seqA,4:40014841-T-C,4,40014841,T,C:0-50	44	89.8	0	50	50	4:40014841-T-C
chrX	34311463	34311513	seqA,4:40014841-T-C,4,40014841,T,C:0-50	40	90.0	0	50	50	4:40014841-T-C
chrX	68467916	68467966	seqA,4:40014841-T-C,4,40014841,T,C:0-50	40	90.0	0	50	50	4:40014841-T-C
chrX	140164838	140164888	seqA,4:40014841-T-C,4,40014841,T,C:0-50	40	90.0	0	50	50	4:40014841-T-C
chrX	117600728	117600771	seqA,4:40014841-T-C,4,40014841,T,C:7-50	39	95.4	7	50	43	4:40014841-T-C
chrX	76075166	76075212	seqA,4:40014841-T-C,4,40014841,T,C:4-50	38	91.4	4	50	46	4:40014841-T-C
chrX	355281	355324	seqA,4:40014841-T-C,4,40014841,T,C:7-50	37	93.1	7	50	43	4:40014841-T-C
chrX	22500159	22500204	seqA,4:40014841-T-C,4,40014841,T,C:0-45	37	91.2	0	45	45	4:40014841-T-C
chrX	15066837	15066881	seqA,4:40014841-T-C,4,40014841,T,C:6-50	36	91.0	6	50	44	4:40014841-T-C
chrX	97840387	97840428	seqA,4:40014841-T-C,4,40014841,T,C:9-50	35	92.7	9	50	41	4:40014841-T-C
chrX	44683950	44683983	seqA,4:40014841-T-C,4,40014841,T,C:0-33	33	100.0	0	33	33	4:40014841-T-C
chrX	70270905	70270938	seqA,4:40014841-T-C,4,40014841,T,C:0-33	33	100.0	0	33	33	4:40014841-T-C
chrY	6875695	6875733	seqA,4:40024962-T-C,4,40024962,A,G:0-38	30	89.5	0	38	38	4:40024962-T-C
chrY	28606950	28606978	seqA,4:40024962-T-C,4,40024962,A,G:20-48	26	96.5	20	48	28	4:40024962-T-C
chrX	10168765	10168981	seqA,4:40024962-T-C,4,40024962,A,G:0-50	45	96.0	0	50	50	4:40024962-T-C
chrX	53328295	53328338	seqA,4:40024962-T-C,4,40024962,A,G:0-43	39	95.4	0	43	43	4:40024962-T-C
chrX	46677357	46677397	seqA,4:40024962-T-C,4,40024962,A,G:0-40	38	97.5	0	40	40	4:40024962-T-C
chrX	29756759	29756803	seqA,4:40024962-T-C,4,40024962,A,G:0-48	41	84.1	0	48	48	4:40024962-T-C
chrX	117880280	117880324	seqA,4:40024962-T-C,4,40024962,A,G:0-48	41	84.1	0	48	48	4:40024962-T-C
chrX	13557050	13557093	seqA,4:40024962-T-C,4,40024962,A,G:0-43	35	90.7	0	43	43	4:40024962-T-C
chrX	77371559	77371602	seqA,4:40024962-T-C,4,40024962,A,G:0-43	35	90.7	0	43	43	4:40024962-T-C
chrX	108000748	108000786	seqA,4:40024962-T-C,4,40024962,A,G:0-38	34	94.8	0	38	38	4:40024962-T-C
chrX	49047012	49047086	seqA,4:40024962-T-C,4,40024962,A,G:0-43	36	92.9	0	43	43	4:40024962-T-C
chrX	119827978	119828057	seqA,4:40024962-T-C,4,40024962,A,G:0-48	37	95.2	0	48	48	4:40024962-T-C
chrX	100298607	100298641	seqA,4:40024962-T-C,4,40024962,A,G:9-43	30	94.2	9	43	34	4:40024962-T-C
chrX	139383222	139383252	seqA,4:40024962-T-C,4,40024962,A,G:18-48	28	96.7	18	48	30	4:40024962-T-C
chrX	118387668	118387697	seqA,4:40024962-T-C,4,40024962,A,G:19-48	27	96.6	19	48	29	4:40024962-T-C
chrX	77140643	77140672	seqA,4:40024962-T-C,4,40024962,A,G:14-43	25	93.2	14	43	29	4:40024962-T-C
chrX	77141522	77141549	seqA,4:40024962-T-C,4,40024962,A,G:0-27	25	96.3	0	27	27	4:40024962-T-C
chrX	153258092	153258121	seqA,4:40024962-T-C,4,40024962,A,G:14-43	25	93.2	14	43	29	4:40024962-T-C
chrY	10006074	10006124	seqA,4:40024962-T-C,4,40024962,A,G:0-50	44	94.0	0	50	50	4:40024962-T-C
chrY	3050041	3050089	seqA,4:40024962-T-C,4,40024962,A,G:0-48	40	91.7	0	48	48	4:40024962-T-C
chrX	21931382	21931432	seqA,4:40024962-T-C,4,40024962,A,G:0-50	46	96.0	0	50	50	4:40024962-T-C
chrX	9272369	9272419	seqA,4:40024962-T-C,4,40024962,A,G:0-50	42	92.0	0	50	50	4:40024962-T-C
chrX	15442883	15442934	seqA,4:40024962-T-C,4,40024962,A,G:0-50	41	92.0	0	50	50	4:40024962-T-C
chrX	44253408	44253451	seqA,4:40024962-T-C,4,40024962,A,G:0-43	39	95.4	0	43	43	4:40024962-T-C
chrX	53288753	53288797	seqA,4:40024962-T-C,4,40024962,A,G:0-44	38	93.2	0	44	44	4:40024962-T-C
chrX	135778538	135778578	seqA,4:40024962-T-C,4,40024962,A,G:8-48	38	97.5	8	48	40	4:40024962-T-C
chrX	107184590	107184627	seqA,4:40024962-T-C,4,40024962,A,G:0-37	35	97.3	0	37	37	4:40024962-T-C
chrX	47027724	47027758	seqA,4:40024962-T-C,4,40024962,A,G:4-38	32	97.1	4	38	34	4:40024962-T-C
chrX	114751704	114751738	seqA,4:40024962-T-C,4,40024962,A,G:14-48	32	97.1	14	48	34	4:40024962-T-C
chrX	4870787	4871019	seqA,4:40024962-T-C,4,40024962,A,G:3-39	35	100.0	3	39	36	4:40024962-T-C
chrX	18350998	18351032	seqA,4:40024962-T-C,4,40024962,A,G:16-50	30	94.2	16	50	34	4:40024962-T-C
chrX	143344462	143344539	seqA,4:40024962-T-C,4,40024962,A,G:1-48	35	94.9	1	48	47	4:40024962-T-C
chrX	22999435	22999467	seqA,4:40024962-T-C,4,40024962,A,G:14-46	28	93.8	14	46	32	4:40024962-T-C
chrX	21983543	21983569	seqA,4:40024962-T-C,4,40024962,A,G:0-26	26	100.0	0	26	26	4:40024962-T-C
chrX	18333113	18333139	seqA,4:40024962-T-C,4,40024962,A,G:22-48	26	100.0	22	48	26	4:40024962-T-C
chrX	23949860	23949884	seqA,4:40024962-T-C,4,40024962,A,G:14-38	24	100.0	14	38	24	4:40024962-T-C
chrX	17006561	17006602	seqA,4:40092705-G-A,4,40092705,A,G:9-50	33	90.3	9	50	41	4:40092705-G-A
chrX	117269663	117269683	seqA,4:40121760-AG,4,40121760,T,C:13-33	20	100.0	13	33	20	4:40121760-AG
chrX	53601662	53601682	seqA,4:40133438-GA,4,40133438,T,C:3-23	20	100.0	3	23	20	4:40133438-GA
chrY	59027248	59027298	seqA,4:40299004-C-A,0,0,A,C:0-50	48	98.0	0	50	50	4:40299004-C-A
chrY	792051	792348	seqA,4:40299004-C-A,0,0,A,C:0-50	45	96.0	0	50	50	4:40299004-C-A
chrY	1184276	1184647	seqA,4:40299004-C-A,0,0,A,C:10-50	39	100.0	10	50	40	4:40299004-C-A
chrY	14696989	14697425	seqA,4:40299004-C-A,0,0,A,C:8-50	37	95.3	8	50	42	4:40299004-C-A
chrX	47019485	47019535	seqA,4:40299004-C-A,0,0,A,C:0-50	48	98.0	0	50	50	4:40299004-C-A
chrX	91385598	91385648	seqA,4:40299004-C-A,0,0,A,C:0-50	48	98.0	0	50	50	4:40299004-C-A
chrX	136639641	136639691	seqA,4:40299004-C-A,0,0,A,C:0-50	46	96.0	0	50	50	4:40299004-C-A
chrX	100326311	100326361	seqA,4:40299004-C-A,0,0,A,C:0-50	44	94.0	0	50	50	4:40299004-C-A
chrX	50566118	50566163	seqA,4:40299004-C-A,0,0,A,C:0-45	43	97.8	0	45	45	4:40299004-C-A
chrX	98984521	98985015	seqA,4:40299004-C-A,0,0,A,C:0-50	47	98.0	0	50	50	4:40299004-C-A
chrX	111129463	111129506	seqA,4:40299004-C-A,0,0,A,C:6-49	43	100.0	6	49	43	4:40299004-C-A
chrX	16798683	16798733	seqA,4:40299004-C-A,0,0,A,C:0-50	42	92.0	0	50	50	4:40299004-C-A
chrX	18785119	18785169	seqA,4:40299004-C-A,0,0,A,C:0-50	42	92.0	0	50	50	4:40299004-C-A
chrX	68124521	68124571	seqA,4:40299004-C-A,0,0,A,C:0-50	42	92.0	0	50	50	4:40299004-C-A
chrX	842051	842348	seqA,4:40299004-C-A,0,0,A,C:0-50	45	96.0	0	50	50	4:40299004-C-A
chrX	8796152	8796197	seqA,4:40299004-C-A,0,0,A,C:0-45	41	95.6	0	45	45	4:40299004-C-A
chrX	53183947	53183992	seqA,4:40299004-C-A,0,0,A,C:0-45	41	95.6	0	45	45	4:40299004-C-A
chrX	67425239	67425280	seqA,4:40299004-C-A,0,0,A,C:0-41	41	100.0	0	41	41	4:40299004-C-A
chrX	40236552	40236596	seqA,4:40299004-C-A,0,0,A,C:1-45	40	95.5	1	45	44	4:40299004-C-A
chrX	47925026	47925066	seqA,4:40299004-C-A,0,0,A,C:5-45	40	100.0	5	45	40	4:40299004-C-A
chrY	383980	384024	seqA,4:40299004-C-A,0,0,A,C:6-50	42	97.8	6	50	44	4:40299004-C-A
chrY	693000	693042	seqA,4:40299004-C-A,0,0,A,C:8-50	38	95.3	8	50	42	4:40299004-C-A
chrY	2725478	2725512	seqA,4:40299004-C-A,0,0,A,C:12-46	34	100.0	12	46	34	4:40299004-C-A
chrX	106831502	106831552	seqA,4:40299004-C-A,0,0,A,C:0-50	48	98.0	0	50	50	4:40299004-C-A
chrX	119601635	119601685	seqA,4:40299004-C-A,0,0,A,C:0-50	48	98.0	0	50	50	4:40299004-C-A
chrX	136753502	136753552	seqA,4:40299004-C-A,0,0,A,C:0-50	48	98.0	0	50	50	4:40299004-C-A
chrX	87432196	87432246	seqA,4:40299004-C-A,0,0,A,C:0-50	46	96.0	0	50	50	4:40299004-C-A
chrX	91438273	91438323	seqA,4:40299004-C-A,0,0,A,C:0-50	46	96.0	0	50	50	4:40299004-C-A
chrX	125007987	125008037	seqA,4:40299004-C-A,0,0,A,C:0-50	44	94.0	0	50	50	4:40299004-C-A
chrX	25050732	25051245	seqA,4:40299004-C-A,0,0,A,C:0-50	47	98.0	0	50	50	4:40299004-C-A
chrX	46011027	46011070	seqA,4:40299004-C-A,0,0,A,C:7-50	43	100.0	7	50	43	4:40299004-C-A
chrX	53050465	53050508	seqA,4:40299004-C-A,0,0,A,C:7-50	43	100.0	7	50	43	4:40299004-C-A
chrX	87877258	87877445	seqA,4:40299004-C-A,0,0,A,C:0-50	47	98.0	0	50	50	4:40299004-C-A
chrX	110173799	110173844	seqA,4:40299004-C-A,0,0,A,C:0-45	43	97.8	0	45	45	4:40299004-C-A
chrX	126491949	126491994	seqA,4:40299004-C-A,0,0,A,C:0-45	43	97.8	0	45	45	4:40299004-C-A
chrX	129537365	129537410	seqA,4:40299004-C-A,0,0,A,C:0-45	43	97.8	0	45	45	4:40299004-C-A
chrX	433980	434024	seqA,4:40299004-C-A,0,0,A,C:6-50	42	97.8	6	50	44	4:40299004-C-A
chrX	15817600	15817645	seqA,4:40299004-C-A,0,0,A,C:0-45	41	95.6	0	45	45	4:40299004-C-A
chrX	27466919	27466964	seqA,4:40299004-C-A,0,0,A,C:0-45	41	95.6	0	45	45	4:40299004-C-A
chrX	5860455	5860500	seqA,4:40609493-A-G,4,40609493,A,G:5-50	37	91.2	5	50	45	4:40609493-A-G
chrX	17720535	17720567	seqA,4:40609493-A-G,4,40609493,A,G:14-46	30	96.9	14	46	32	4:40609493-A-G
chrX	123880715	123880746	seqA,4:40609493-A-G,4,40609493,A,G:19-50	29	96.8	19	50	31	4:40609493-A-G
chrX	69338210	69338239	seqA,4:40609493-A-G,4,40609493,A,G:21-50	27	96.6	21	50	29	4:40609493-A-G
chrX	138716979	138717005	seqA,4:40609493-A-G,4,40609493,A,G:6-32	26	100.0	6	32	26	4:40609493-A-G
chrX	17008470	17008497	seqA,4:40609493-A-G,4,40609493,A,G:19-46	25	96.3	19	46	27	4:40609493-A-G
chrX	132101900	132101926	seqA,4:40609493-A-G,4,40609493,A,G:20-46	24	96.2	20	46	26	4:40609493-A-G
chrX	17059200	17059489	seqA,4:40609493-A-G,4,40609493,A,G:4-32	27	100.0	4	32	28	4:40609493-A-G
chrX	30959664	30959706	seqA,4:40609493-A-G,4,40609493,A,G:8-50	34	90.5	8	50	42	4:40609493-A-G
chrX	151363482	151363515	seqA,4:40609493-A-G,4,40609493,A,G:15-48	33	100.0	15	48	33	4:40609493-A-G
chrX	46961489	46961520	seqA,4:40609493-A-G,4,40609493,A,G:15-46	29	96.8	15	46	31	4:40609493-A-G
chrX	96020450	96020477	seqA,4:40609493-A-G,4,40609493,A,G:19-46	25	96.3	19	46	27	4:40609493-A-G
chrX	76873470	76873496	seqA,4:40609493-A-G,4,40609493,A,G:20-46	24	96.2	20	46	26	4:40609493-A-G
chrY	24422014	24422059	seqA,4:40646755-T-C,4,40646755,T,C:6-50	37	95.2	6	50	44	4:40646755-T-C
chrY	1913131	1913156	seqA,4:40646755-T-C,4,40646755,T,C:24-49	25	100.0	24	49	25	4:40646755-T-C
chrY	874851	874888	seqA,4:40646755-T-C,4,40646755,T,C:0-36	27	88.6	0	36	36	4:40646755-T-C
chrY	4376073	4376097	seqA,4:40646755-T-C,4,40646755,T,C:26-50	24	100.0	26	50	24	4:40646755-T-C
chrY	13926418	13926441	seqA,4:40646755-T-C,4,40646755,T,C:26-49	21	95.7	26	49	23	4:40646755-T-C
chrX	24102278	24102327	seqA,4:40646755-T-C,4,40646755,T,C:0-48	41	93.8	0	48	48	4:40646755-T-C
chrX	134868428	134868476	seqA,4:40646755-T-C,4,40646755,T,C:0-47	38	91.5	0	47	47	4:40646755-T-C
chrX	134885699	134885747	seqA,4:40646755-T-C,4,40646755,T,C:0-47	38	91.5	0	47	47	4:40646755-T-C
chrX	46664035	46664086	seqA,4:40646755-T-C,4,40646755,T,C:0-50	39	93.4	0	50	50	4:40646755-T-C
chrX	72190707	72190756	seqA,4:40646755-T-C,4,40646755,T,C:0-48	39	95.4	0	48	48	4:40646755-T-C
chrX	106877061	106877112	seqA,4:40646755-T-C,4,40646755,T,C:0-50	39	93.4	0	50	50	4:40646755-T-C
chrX	123312346	123312397	seqA,4:40646755-T-C,4,40646755,T,C:0-50	39	95.4	0	50	50	4:40646755-T-C
chrX	135904548	135904597	seqA,4:40646755-T-C,4,40646755,T,C:0-48	37	93.1	0	48	48	4:40646755-T-C
chrX	27019501	27019552	seqA,4:40646755-T-C,4,40646755,T,C:0-50	37	93.1	0	50	50	4:40646755-T-C
chrX	48939091	48939141	seqA,4:40646755-T-C,4,40646755,T,C:0-49	36	95.0	0	49	49	4:40646755-T-C
chrX	53954170	53954221	seqA,4:40646755-T-C,4,40646755,T,C:0-50	36	95.0	0	50	50	4:40646755-T-C
chrX	53998660	53998711	seqA,4:40646755-T-C,4,40646755,T,C:0-50	36	95.0	0	50	50	4:40646755-T-C
chrX	116426330	116426381	seqA,4:40646755-T-C,4,40646755,T,C:0-50	36	95.0	0	50	50	4:40646755-T-C
chrX	9734848	9734892	seqA,4:40646755-T-C,4,40646755,T,C:7-50	33	94.6	7	50	43	4:40646755-T-C
chrX	81083264	81083302	seqA,4:40646755-T-C,4,40646755,T,C:13-50	30	91.7	13	50	37	4:40646755-T-C
chrX	109012586	109012616	seqA,4:40646755-T-C,4,40646755,T,C:20-50	28	96.7	20	50	30	4:40646755-T-C
chrY	1479370	1479413	seqA,4:40646755-T-C,4,40646755,T,C:7-49	32	94.5	7	49	42	4:40646755-T-C
chrY	6934470	6934521	seqA,4:40646755-T-C,4,40646755,T,C:0-50	32	88.1	0	50	50	4:40646755-T-C
chrY	3811218	3811244	seqA,4:40646755-T-C,4,40646755,T,C:0-26	24	96.2	0	26	26	4:40646755-T-C
chrY	1284770	1284796	seqA,4:40646755-T-C,4,40646755,T,C:24-50	24	96.2	24	50	26	4:40646755-T-C
chrY	925850	925873	seqA,4:40646755-T-C,4,40646755,T,C:26-49	23	100.0	26	49	23	4:40646755-T-C
chrY	719625	719648	seqA,4:40646755-T-C,4,40646755,T,C:27-50	23	100.0	27	50	23	4:40646755-T-C
chrX	5779994	5780044	seqA,4:40646755-T-C,4,40646755,T,C:0-50	42	92.0	0	50	50	4:40646755-T-C
chrX	140280558	140280609	seqA,4:40646755-T-C,4,40646755,T,C:0-50	43	94.0	0	50	50	4:40646755-T-C
chrX	113379739	113379790	seqA,4:40646755-T-C,4,40646755,T,C:0-50	41	91.9	0	50	50	4:40646755-T-C
chrX	53002915	53002965	seqA,4:40646755-T-C,4,40646755,T,C:0-49	40	91.7	0	49	49	4:40646755-T-C
chrX	134934472	134934520	seqA,4:40646755-T-C,4,40646755,T,C:0-47	38	91.5	0	47	47	4:40646755-T-C
chrX	134951735	134951783	seqA,4:40646755-T-C,4,40646755,T,C:0-47	38	91.5	0	47	47	4:40646755-T-C
chrX	134968984	134969032	seqA,4:40646755-T-C,4,40646755,T,C:0-47	38	91.5	0	47	47	4:40646755-T-C
chrX	3321195	3321245	seqA,4:40646755-T-C,4,40646755,T,C:0-49	39	93.4	0	49	49	4:40646755-T-C
chrX	48582569	48582615	seqA,4:40646755-T-C,4,40646755,T,C:3-48	38	95.3	3	48	45	4:40646755-T-C
chrX	71969738	71969787	seqA,4:40646755-T-C,4,40646755,T,C:0-48	39	95.4	0	48	48	4:40646755-T-C
chrX	9939779	9939830	seqA,4:40646755-T-C,4,40646755,T,C:0-50	39	95.4	0	50	50	4:40646755-T-C
chrX	116628613	116628662	seqA,4:40646755-T-C,4,40646755,T,C:0-48	39	97.6	0	48	48	4:40646755-T-C
chrX	20078200	20078247	seqA,4:40646755-T-C,4,40646755,T,C:3-49	37	97.5	3	49	46	4:40646755-T-C
chrX	106657269	106657320	seqA,4:40646755-T-C,4,40646755,T,C:0-50	36	95.0	0	50	50	4:40646755-T-C
chrX	123684670	123684721	seqA,4:40646755-T-C,4,40646755,T,C:0-50	36	95.0	0	50	50	4:40646755-T-C
chrX	135246429	135246478	seqA,4:40646755-T-C,4,40646755,T,C:0-48	36	95.0	0	48	48	4:40646755-T-C
chrY	19915240	19915276	seqA,4:40709538-A-G,4,40709538,T,C:0-36	32	94.5	0	36	36	4:40709538-A-G
chrY	7135579	7135614	seqA,4:40709538-A-G,4,40709538,T,C:1-36	31	94.3	1	36	35	4:40709538-A-G
chrY	9735814	9735845	seqA,4:40709538-A-G,4,40709538,T,C:0-31	29	96.8	0	31	31	4:40709538-A-G
chrY	28767121	28767147	seqA,4:40709538-A-G,4,40709538,T,C:12-38	26	100.0	12	38	26	4:40709538-A-G
chrX	54688954	54688992	seqA,4:40709538-A-G,4,40709538,T,C:0-38	36	97.4	0	38	38	4:40709538-A-G
chrX	44234949	44234987	seqA,4:40709538-A-G,4,40709538,T,C:0-38	36	97.4	0	38	38	4:40709538-A-G
chrX	68180703	68180737	seqA,4:40709538-A-G,4,40709538,T,C:4-38	32	97.1	4	38	34	4:40709538-A-G
chrX	129101360	129101396	seqA,4:40709538-A-G,4,40709538,T,C:0-36	30	91.7	0	36	36	4:40709538-A-G
chrX	14963523	14963552	seqA,4:40709538-A-G,4,40709538,T,C:9-38	29	100.0	9	38	29	4:40709538-A-G
chrX	17626237	17626266	seqA,4:40709538-A-G,4,40709538,T,C:9-38	27	96.6	9	38	29	4:40709538-A-G
chrX	25314451	25314477	seqA,4:40709538-A-G,4,40709538,T,C:12-38	26	100.0	12	38	26	4:40709538-A-G
chrX	112154452	112154477	seqA,4:40709538-A-G,4,40709538,T,C:13-38	25	100.0	13	38	25	4:40709538-A-G
chrX	106851905	106851930	seqA,4:40709538-A-G,4,40709538,T,C:0-25	25	100.0	0	25	25	4:40709538-A-G
chrX	18362239	18377621	seqA,4:40709538-A-G,4,40709538,T,C:0-38	37	100.0	0	38	38	4:40709538-A-G
chrX	134036608	134036646	seqA,4:40709538-A-G,4,40709538,T,C:0-38	30	89.5	0	38	38	4:40709538-A-G
chrX	138780084	138780113	seqA,4:40709538-A-G,4,40709538,T,C:9-38	27	96.6	9	38	29	4:40709538-A-G
chrX	53739460	53739489	seqA,4:40709538-A-G,4,40709538,T,C:9-38	27	96.6	9	38	29	4:40709538-A-G
chrX	4639139	4639165	seqA,4:40709538-A-G,4,40709538,T,C:12-38	26	100.0	12	38	26	4:40709538-A-G
chrX	113869081	113869106	seqA,4:40709538-A-G,4,40709538,T,C:0-25	25	100.0	0	25	25	4:40709538-A-G
chrX	53376036	53376061	seqA,4:40709538-A-G,4,40709538,T,C:0-25	25	100.0	0	25	25	4:40709538-A-G
chrX	77308588	77308612	seqA,4:40709538-A-G,4,40709538,T,C:12-36	24	100.0	12	36	24	4:40709538-A-G
chrX	118426968	118426991	seqA,4:40709538-A-G,4,40709538,T,C:0-23	23	100.0	0	23	23	4:40709538-A-G
chrX	32827984	32828007	seqA,4:40709538-A-G,4,40709538,T,C:15-38	23	100.0	15	38	23	4:40709538-A-G
chrY	2553393	2553437	seqA,4:40905243-T-C,0,0,A,G:0-44	44	100.0	0	44	44	4:40905243-T-C
chrY	6213625	6213665	seqA,4:40905243-T-C,0,0,A,G:0-40	40	100.0	0	40	40	4:40905243-T-C
chrY	5212911	5212952	seqA,4:40905243-T-C,0,0,A,G:1-44	40	90.3	1	44	43	4:40905243-T-C
chrY	1499111	1499147	seqA,4:40905243-T-C,0,0,A,G:5-41	36	100.0	5	41	36	4:40905243-T-C
chrY	14845648	14845692	seqA,4:40905243-T-C,0,0,A,G:0-44	36	91.0	0	44	44	4:40905243-T-C
chrY	17718460	17718500	seqA,4:40905243-T-C,0,0,A,G:0-40	36	95.0	0	40	40	4:40905243-T-C
chrY	25464487	25464525	seqA,4:40905243-T-C,0,0,A,G:6-44	36	97.4	6	44	38	4:40905243-T-C
chrY	18867541	18867581	seqA,4:40905243-T-C,0,0,A,G:0-40	36	95.0	0	40	40	4:40905243-T-C
chrY	13574799	13574838	seqA,4:40905243-T-C,0,0,A,G:1-40	35	94.9	1	40	39	4:40905243-T-C
chrY	16745408	16745444	seqA,4:40905243-T-C,0,0,A,G:0-36	32	94.5	0	36	36	4:40905243-T-C
chrY	14194388	14194428	seqA,4:40905243-T-C,0,0,A,G:0-40	32	90.0	0	40	40	4:40905243-T-C
chrY	1802872	1802909	seqA,4:40905243-T-C,0,0,A,G:10-49	34	86.5	10	49	39	4:40905243-T-C
chrY	23691871	23691891	seqA,4:40905243-T-C,0,0,A,G:9-29	20	100.0	9	29	20	4:40905243-T-C
chrY	23668331	23668351	seqA,4:40905243-T-C,0,0,A,G:9-29	20	100.0	9	29	20	4:40905243-T-C
chrX	100464786	100464835	seqA,4:40905243-T-C,0,0,A,G:0-49	47	98.0	0	49	49	4:40905243-T-C
chrX	47206408	47206458	seqA,4:40905243-T-C,0,0,A,G:0-50	46	96.0	0	50	50	4:40905243-T-C
chrX	54562711	54562761	seqA,4:40905243-T-C,0,0,A,G:0-50	46	96.0	0	50	50	4:40905243-T-C
chrX	100255312	100255362	seqA,4:40905243-T-C,0,0,A,G:0-50	46	96.0	0	50	50	4:40905243-T-C
chrX	129109626	129109676	seqA,4:40905243-T-C,0,0,A,G:0-50	46	96.0	0	50	50	4:40905243-T-C
chrX	150821865	150821965	seqA,4:40905243-T-C,0,0,A,G:0-50	49	100.0	0	50	50	4:40905243-T-C
chrX	17562836	17562885	seqA,4:40905243-T-C,0,0,A,G:0-49	45	96.0	0	49	49	4:40905243-T-C
chrX	38240183	38240232	seqA,4:40905243-T-C,0,0,A,G:0-49	45	96.0	0	49	49	4:40905243-T-C
chrX	64895700	64896101	seqA,4:40905243-T-C,0,0,A,G:0-50	49	100.0	0	50	50	4:40905243-T-C
chrX	77398726	77398775	seqA,4:40905243-T-C,0,0,A,G:0-49	45	96.0	0	49	49	4:40905243-T-C
chrX	2603393	2603437	seqA,4:40905243-T-C,0,0,A,G:0-44	44	100.0	0	44	44	4:40905243-T-C
chrX	3435077	3435121	seqA,4:40905243-T-C,0,0,A,G:0-44	44	100.0	0	44	44	4:40905243-T-C
chrX	35990550	35990600	seqA,4:40905243-T-C,0,0,A,G:0-50	44	94.0	0	50	50	4:40905243-T-C
chrX	54455612	54455662	seqA,4:40905243-T-C,0,0,A,G:0-50	44	94.0	0	50	50	4:40905243-T-C
chrX	57054141	57054196	seqA,4:40905243-T-C,0,0,A,G:0-49	46	98.0	0	49	49	4:40905243-T-C
chrX	64693097	64693141	seqA,4:40905243-T-C,0,0,A,G:0-44	44	100.0	0	44	44	4:40905243-T-C
chrY	619777	619826	seqA,4:40905243-T-C,0,0,A,G:0-49	45	96.0	0	49	49	4:40905243-T-C
chrY	1674654	1674703	seqA,4:40905243-T-C,0,0,A,G:0-49	43	93.9	0	49	49	4:40905243-T-C
chrY	3403187	3403231	seqA,4:40905243-T-C,0,0,A,G:0-44	42	97.8	0	44	44	4:40905243-T-C
chrY	2135289	2135400	seqA,4:40905243-T-C,0,0,A,G:0-49	44	96.0	0	49	49	4:40905243-T-C
chrY	1497306	1497350	seqA,4:40905243-T-C,0,0,A,G:0-44	40	95.5	0	44	44	4:40905243-T-C
chrY	9666722	9666762	seqA,4:40905243-T-C,0,0,A,G:0-40	40	100.0	0	40	40	4:40905243-T-C
chrY	6782502	6782546	seqA,4:40905243-T-C,0,0,A,G:0-44	40	95.5	0	44	44	4:40905243-T-C
chrY	16298269	16298308	seqA,4:40905243-T-C,0,0,A,G:1-40	37	97.5	1	40	39	4:40905243-T-C
chrY	25248476	25248514	seqA,4:40905243-T-C,0,0,A,G:6-44	36	97.4	6	44	38	4:40905243-T-C
chrY	15611828	15612347	seqA,4:40905243-T-C,0,0,A,G:7-49	39	97.7	7	49	42	4:40905243-T-C
chrY	2305429	2305460	seqA,4:40905243-T-C,0,0,A,G:0-31	29	96.8	0	31	31	4:40905243-T-C
chrY	24334085	24334114	seqA,4:40905243-T-C,0,0,A,G:0-29	25	93.2	0	29	29	4:40905243-T-C
chrY	24045545	24045565	seqA,4:40905243-T-C,0,0,A,G:9-29	20	100.0	9	29	20	4:40905243-T-C
chrX	669777	669826	seqA,4:40905243-T-C,0,0,A,G:0-49	45	96.0	0	49	49	4:40905243-T-C
chrX	12752021	12752070	seqA,4:40905243-T-C,0,0,A,G:0-49	45	96.0	0	49	49	4:40905243-T-C
chrX	48902994	48903043	seqA,4:40905243-T-C,0,0,A,G:0-49	45	96.0	0	49	49	4:40905243-T-C
chrX	114919969	114920018	seqA,4:40905243-T-C,0,0,A,G:1-50	45	96.0	1	50	49	4:40905243-T-C
chrX	114934589	114934638	seqA,4:40905243-T-C,0,0,A,G:0-49	45	96.0	0	49	49	4:40905243-T-C
chrX	28463761	28463811	seqA,4:40905243-T-C,0,0,A,G:0-50	44	94.0	0	50	50	4:40905243-T-C
chrX	47875130	47875229	seqA,4:40905243-T-C,0,0,A,G:0-50	47	98.0	0	50	50	4:40905243-T-C
chrX	47997390	47997489	seqA,4:40905243-T-C,0,0,A,G:0-50	47	98.0	0	50	50	4:40905243-T-C
chrX	1724654	1724703	seqA,4:40905243-T-C,0,0,A,G:0-49	43	93.9	0	49	49	4:40905243-T-C
chrX	19363455	19363504	seqA,4:40905243-T-C,0,0,A,G:0-49	43	93.9	0	49	49	4:40905243-T-C
chrX	23851865	23851914	seqA,4:40905243-T-C,0,0,A,G:0-49	43	93.9	0	49	49	4:40905243-T-C
chrX	24291455	24291497	seqA,4:40905243-T-C,0,0,A,G:2-44	42	100.0	2	44	42	4:40905243-T-C
chrX	41236653	41236701	seqA,4:40905243-T-C,0,0,A,G:0-50	45	89.6	0	50	50	4:40905243-T-C
chrX	45881867	45881911	seqA,4:40905243-T-C,0,0,A,G:0-44	42	97.8	0	44	44	4:40905243-T-C
chrX	110499393	110499852	seqA,4:40905243-T-C,0,0,A,G:0-49	46	98.0	0	49	49	4:40905243-T-C
chrX	129493098	129493142	seqA,4:40905243-T-C,0,0,A,G:0-44	42	97.8	0	44	44	4:40905243-T-C
chrY	27508649	27508684	seqA,4:41028118-T-C,4,41028118,T,C:15-50	33	97.2	15	50	35	4:41028118-T-C
chrY	5624304	5624349	seqA,4:41028118-T-C,4,41028118,T,C:5-50	33	86.7	5	50	45	4:41028118-T-C
chrY	25556983	25557017	seqA,4:41028118-T-C,4,41028118,T,C:16-50	32	97.1	16	50	34	4:41028118-T-C
chrY	59211291	59211336	seqA,4:41028118-T-C,4,41028118,T,C:5-50	31	84.5	5	50	45	4:41028118-T-C
chrY	59169476	59169510	seqA,4:41028118-T-C,4,41028118,T,C:16-50	30	94.2	16	50	34	4:41028118-T-C
chrY	2470983	2471016	seqA,4:41028118-T-C,4,41028118,T,C:17-50	29	94.0	17	50	33	4:41028118-T-C
chrY	2173130	2173152	seqA,4:41028118-T-C,4,41028118,T,C:28-50	22	100.0	28	50	22	4:41028118-T-C
chrY	8713040	8713061	seqA,4:41028118-T-C,4,41028118,T,C:28-49	21	100.0	28	49	21	4:41028118-T-C
chrX	87521446	87521496	seqA,4:41028118-T-C,4,41028118,T,C:0-50	44	94.0	0	50	50	4:41028118-T-C
chrX	65716982	65717031	seqA,4:41028118-T-C,4,41028118,T,C:1-50	43	93.9	1	50	49	4:41028118-T-C
chrX	85245200	85245249	seqA,4:41028118-T-C,4,41028118,T,C:1-50	43	93.9	1	50	49	4:41028118-T-C
chrX	92461344	92461393	seqA,4:41028118-T-C,4,41028118,T,C:1-50	43	93.9	1	50	49	4:41028118-T-C
chrX	101008421	101008470	seqA,4:41028118-T-C,4,41028118,T,C:1-50	43	93.9	1	50	49	4:41028118-T-C
chrX	129388589	129388638	seqA,4:41028118-T-C,4,41028118,T,C:1-50	43	93.9	1	50	49	4:41028118-T-C
chrX	31204475	31204524	seqA,4:41028118-T-C,4,41028118,T,C:1-50	41	91.9	1	50	49	4:41028118-T-C
chrX	79129170	79129219	seqA,4:41028118-T-C,4,41028118,T,C:1-50	41	91.9	1	50	49	4:41028118-T-C
chrX	102647732	102647781	seqA,4:41028118-T-C,4,41028118,T,C:1-50	41	91.9	1	50	49	4:41028118-T-C
chrX	116165328	116165377	seqA,4:41028118-T-C,4,41028118,T,C:1-50	41	91.9	1	50	49	4:41028118-T-C
chrX	21116260	21116310	seqA,4:41028118-T-C,4,41028118,T,C:0-50	40	90.0	0	50	50	4:41028118-T-C
chrX	70997684	70997732	seqA,4:41028118-T-C,4,41028118,T,C:2-50	40	91.7	2	50	48	4:41028118-T-C
chrX	108198215	108198263	seqA,4:41028118-T-C,4,41028118,T,C:2-50	40	91.7	2	50	48	4:41028118-T-C
chrX	4101852	4101899	seqA,4:41028118-T-C,4,41028118,T,C:2-49	39	91.5	2	49	47	4:41028118-T-C
chrX	23298223	23298272	seqA,4:41028118-T-C,4,41028118,T,C:1-50	39	89.8	1	50	49	4:41028118-T-C
chrX	42299816	42299865	seqA,4:41028118-T-C,4,41028118,T,C:1-50	39	89.8	1	50	49	4:41028118-T-C
chrY	5729975	5730024	seqA,4:41028118-T-C,4,41028118,T,C:1-50	41	91.9	1	50	49	4:41028118-T-C
chrY	27065377	27065426	seqA,4:41028118-T-C,4,41028118,T,C:1-50	37	87.8	1	50	49	4:41028118-T-C
chrY	25449698	25449747	seqA,4:41028118-T-C,4,41028118,T,C:1-50	37	87.8	1	50	49	4:41028118-T-C
chrY	4916198	4916247	seqA,4:41028118-T-C,4,41028118,T,C:1-50	37	87.8	1	50	49	4:41028118-T-C
chrY	26453751	26453786	seqA,4:41028118-T-C,4,41028118,T,C:15-50	33	97.2	15	50	35	4:41028118-T-C
chrY	28405896	28405930	seqA,4:41028118-T-C,4,41028118,T,C:16-50	32	97.1	16	50	34	4:41028118-T-C
chrY	2952731	2952781	seqA,4:41028118-T-C,4,41028118,T,C:0-50	32	82.0	0	50	50	4:41028118-T-C
chrY	19558537	19558571	seqA,4:41028118-T-C,4,41028118,T,C:16-50	28	91.2	16	50	34	4:41028118-T-C
chrY	4268538	4268571	seqA,4:41028118-T-C,4,41028118,T,C:17-50	27	91.0	17	50	33	4:41028118-T-C
chrY	3785278	3785300	seqA,4:41028118-T-C,4,41028118,T,C:28-50	22	100.0	28	50	22	4:41028118-T-C
chrX	101874128	101874177	seqA,4:41028118-T-C,4,41028118,T,C:1-50	45	96.0	1	50	49	4:41028118-T-C
chrX	33443142	33443192	seqA,4:41028118-T-C,4,41028118,T,C:0-50	44	94.0	0	50	50	4:41028118-T-C
chrX	3999433	3999482	seqA,4:41028118-T-C,4,41028118,T,C:1-50	41	91.9	1	50	49	4:41028118-T-C
chrX	11105818	11105867	seqA,4:41028118-T-C,4,41028118,T,C:1-50	41	91.9	1	50	49	4:41028118-T-C
chrX	25240642	25240691	seqA,4:41028118-T-C,4,41028118,T,C:1-50	41	91.9	1	50	49	4:41028118-T-C
chrX	43064490	43064539	seqA,4:41028118-T-C,4,41028118,T,C:1-50	41	91.9	1	50	49	4:41028118-T-C
chrX	50187546	50187595	seqA,4:41028118-T-C,4,41028118,T,C:1-50	41	91.9	1	50	49	4:41028118-T-C
chrX	65454008	65454057	seqA,4:41028118-T-C,4,41028118,T,C:1-50	41	91.9	1	50	49	4:41028118-T-C
chrX	69174776	69174825	seqA,4:41028118-T-C,4,41028118,T,C:1-50	41	91.9	1	50	49	4:41028118-T-C
chrX	73944179	73944228	seqA,4:41028118-T-C,4,41028118,T,C:1-50	41	91.9	1	50	49	4:41028118-T-C
chrX	92000292	92000341	seqA,4:41028118-T-C,4,41028118,T,C:1-50	41	91.9	1	50	49	4:41028118-T-C
chrX	102535323	102535372	seqA,4:41028118-T-C,4,41028118,T,C:1-50	41	91.9	1	50	49	4:41028118-T-C
chrX	118505609	118505658	seqA,4:41028118-T-C,4,41028118,T,C:1-50	41	91.9	1	50	49	4:41028118-T-C
chrX	122573902	122573951	seqA,4:41028118-T-C,4,41028118,T,C:1-50	41	91.9	1	50	49	4:41028118-T-C
chrX	142734841	142734890	seqA,4:41028118-T-C,4,41028118,T,C:1-50	41	91.9	1	50	49	4:41028118-T-C
chrX	3382253	3382303	seqA,4:41028118-T-C,4,41028118,T,C:0-50	40	90.0	0	50	50	4:41028118-T-C
chrY	21651252	21651284	seqA,4:41041794-C-T,4,41041794,T,C:5-37	30	96.9	5	37	32	4:41041794-C-T
chrX	107151963	107152005	seqA,4:41041794-C-T,4,41041794,T,C:5-47	38	95.3	5	47	42	4:41041794-C-T
chrX	21983738	21983987	seqA,4:41041794-C-T,4,41041794,T,C:6-47	36	95.2	6	47	41	4:41041794-C-T
chrX	114015927	114015969	seqA,4:41041794-C-T,4,41041794,T,C:5-47	32	88.1	5	47	42	4:41041794-C-T
chrX	100277656	100277688	seqA,4:41041794-C-T,4,41041794,T,C:4-36	30	96.9	4	36	32	4:41041794-C-T
chrX	67522638	67522668	seqA,4:41041794-C-T,4,41041794,T,C:6-36	28	96.7	6	36	30	4:41041794-C-T
chrX	102432216	102432257	seqA,4:41041794-C-T,4,41041794,T,C:5-49	32	81.6	5	49	44	4:41041794-C-T
chrX	44390361	44390392	seqA,4:41041794-C-T,4,41041794,T,C:7-38	27	93.6	7	38	31	4:41041794-C-T
chrX	133947694	133947722	seqA,4:41041794-C-T,4,41041794,T,C:8-36	26	96.5	8	36	28	4:41041794-C-T
chrX	10949609	10949637	seqA,4:41041794-C-T,4,41041794,T,C:8-36	26	96.5	8	36	28	4:41041794-C-T
chrX	48782045	48782457	seqA,4:41041794-C-T,4,41041794,T,C:0-36	27	88.9	0	36	36	4:41041794-C-T
chrX	85280554	85280583	seqA,4:41041794-C-T,4,41041794,T,C:7-36	21	86.3	7	36	29	4:41041794-C-T
chrX	22036482	22036503	seqA,4:41041794-C-T,4,41041794,T,C:28-49	21	100.0	28	49	21	4:41041794-C-T
chrX	117441250	117441270	seqA,4:41041794-C-T,4,41041794,T,C:27-47	20	100.0	27	47	20	4:41041794-C-T
chrX	9928584	9928610	seqA,4:41041794-C-T,4,41041794,T,C:21-47	20	88.5	21	47	26	4:41041794-C-T
chrY	20449082	20449113	seqA,4:41041794-C-T,4,41041794,T,C:5-36	29	96.8	5	36	31	4:41041794-C-T
chrY	14471420	14471453	seqA,4:41041794-C-T,4,41041794,T,C:5-38	27	91.0	5	38	33	4:41041794-C-T
chrX	43173070	43173117	seqA,4:41041794-C-T,4,41041794,T,C:0-47	39	91.5	0	47	47	4:41041794-C-T
chrX	112447003	112447041	seqA,4:41041794-C-T,4,41041794,T,C:0-38	34	94.8	0	38	38	4:41041794-C-T
chrX	76621029	76621065	seqA,4:41041794-C-T,4,41041794,T,C:0-36	32	94.5	0	36	36	4:41041794-C-T
chrX	117265615	117265648	seqA,4:41041794-C-T,4,41041794,T,C:3-36	31	97.0	3	36	33	4:41041794-C-T
chrX	135795875	135985155	seqA,4:41041794-C-T,4,41041794,T,C:6-49	40	97.7	6	49	43	4:41041794-C-T
chrX	96608928	96608961	seqA,4:41041794-C-T,4,41041794,T,C:3-36	29	94.0	3	36	33	4:41041794-C-T
chrX	117366369	117366399	seqA,4:41041794-C-T,4,41041794,T,C:5-35	28	96.7	5	35	30	4:41041794-C-T
chrX	41281459	41281490	seqA,4:41041794-C-T,4,41041794,T,C:5-36	27	93.6	5	36	31	4:41041794-C-T
chrX	15280868	15280897	seqA,4:41041794-C-T,4,41041794,T,C:7-36	27	96.6	7	36	29	4:41041794-C-T
chrX	48427018	48427046	seqA,4:41041794-C-T,4,41041794,T,C:21-49	26	96.5	21	49	28	4:41041794-C-T
chrX	44855434	44855462	seqA,4:41041794-C-T,4,41041794,T,C:6-34	26	96.5	6	34	28	4:41041794-C-T
chrX	6601710	6601736	seqA,4:41041794-C-T,4,41041794,T,C:0-26	24	96.2	0	26	26	4:41041794-C-T
chrY	19966576	19966657	seqA,4:41162008-G-A,0,0,A,G:0-50	49	100.0	0	50	50	4:41162008-G-A
chrX	122681584	122681634	seqA,4:41162008-G-A,0,0,A,G:0-50	48	98.0	0	50	50	4:41162008-G-A
chrX	138066642	138066707	seqA,4:41162008-G-A,0,0,A,G:0-50	47	98.0	0	50	50	4:41162008-G-A
chrX	118076241	118076331	seqA,4:41162008-G-A,0,0,A,G:0-50	45	96.0	0	50	50	4:41162008-G-A
chrX	55987065	55987110	seqA,4:41162008-G-A,0,0,A,G:0-44	41	97.8	0	44	44	4:41162008-G-A
chrX	139680451	139680811	seqA,4:41162008-G-A,0,0,A,G:3-50	44	97.9	3	50	47	4:41162008-G-A
chrX	67621742	67622235	seqA,4:41162008-G-A,0,0,A,G:0-48	45	100.0	0	48	48	4:41162008-G-A
chrX	138066648	138066870	seqA,4:41162008-G-A,0,0,A,G:0-48	44	97.9	0	48	48	4:41162008-G-A
chrX	149966526	149966558	seqA,4:41162008-G-A,0,0,A,G:0-29	26	96.6	0	29	29	4:41162008-G-A
chrX	15452427	15452577	seqA,4:41162008-G-A,0,0,A,G:0-28	27	100.0	0	28	28	4:41162008-G-A
chrY	8333545	8333613	seqA,4:41162008-G-A,0,0,A,G:0-50	49	100.0	0	50	50	4:41162008-G-A
chrY	8501533	8501787	seqA,4:41162008-G-A,0,0,A,G:0-50	47	98.0	0	50	50	4:41162008-G-A
chrY	20213007	20213194	seqA,4:41162008-G-A,0,0,A,G:0-50	48	100.0	0	50	50	4:41162008-G-A
chrY	671603	671648	seqA,4:41162008-G-A,0,0,A,G:0-42	39	97.7	0	42	42	4:41162008-G-A
chrY	19422838	19422881	seqA,4:41162008-G-A,0,0,A,G:0-41	34	92.5	0	41	41	4:41162008-G-A
chrX	25087657	25087707	seqA,4:41162008-G-A,0,0,A,G:0-50	50	100.0	0	50	50	4:41162008-G-A
chrX	82609858	82609908	seqA,4:41162008-G-A,0,0,A,G:0-50	50	100.0	0	50	50	4:41162008-G-A
chrX	9791027	9791130	seqA,4:41162008-G-A,0,0,A,G:0-50	49	100.0	0	50	50	4:41162008-G-A
chrX	721603	721648	seqA,4:41162008-G-A,0,0,A,G:0-42	39	97.7	0	42	42	4:41162008-G-A
chrX	64148512	64148741	seqA,4:41162008-G-A,0,0,A,G:0-50	45	98.0	0	50	50	4:41162008-G-A
chrX	131016531	131016564	seqA,4:41162008-G-A,0,0,A,G:0-34	28	87.5	0	34	34	4:41162008-G-A
chrX	7799702	7799724	seqA,4:41162008-G-A,0,0,A,G:0-22	20	95.5	0	22	22	4:41162008-G-A
chrY	27538141	27538186	seqA,4:4124329-T-G,0,0,T,G:5-50	33	86.7	5	50	45	4:4124329-T-G
chrX	74634291	74634341	seqA,4:4124329-T-G,0,0,T,G:0-50	40	90.0	0	50	50	4:4124329-T-G
chrX	136542211	136542261	seqA,4:4124329-T-G,0,0,T,G:0-50	40	90.0	0	50	50	4:4124329-T-G
chrX	44708520	44708570	seqA,4:4124329-T-G,0,0,T,G:0-50	38	88.0	0	50	50	4:4124329-T-G
chrX	16139034	16139079	seqA,4:4124329-T-G,0,0,T,G:5-50	37	91.2	5	50	45	4:4124329-T-G
chrX	47097615	47097663	seqA,4:4124329-T-G,0,0,T,G:2-50	36	87.5	2	50	48	4:4124329-T-G
chrX	107002142	107002187	seqA,4:4124329-T-G,0,0,T,G:5-50	35	88.9	5	50	45	4:4124329-T-G
chrX	67377832	67377867	seqA,4:4124329-T-G,0,0,T,G:15-50	33	97.2	15	50	35	4:4124329-T-G
chrX	48228712	48228757	seqA,4:4124329-T-G,0,0,T,G:5-50	31	84.5	5	50	45	4:4124329-T-G
chrX	3123865	3123895	seqA,4:4124329-T-G,0,0,T,G:0-30	30	100.0	0	30	30	4:4124329-T-G
chrX	130492606	130492634	seqA,4:4124329-T-G,0,0,T,G:0-28	26	96.5	0	28	28	4:4124329-T-G
chrX	18667390	18667410	seqA,4:4124329-T-G,0,0,T,G:8-28	20	100.0	8	28	20	4:4124329-T-G
chrY	26424255	26424300	seqA,4:4124329-T-G,0,0,T,G:5-50	33	86.7	5	50	45	4:4124329-T-G
chrY	7723730	7723767	seqA,4:4124329-T-G,0,0,T,G:13-50	27	86.5	13	50	37	4:4124329-T-G
chrY	25626759	25626794	seqA,4:4124329-T-G,0,0,T,G:15-50	25	85.8	15	50	35	4:4124329-T-G
chrY	7483579	7483614	seqA,4:4124329-T-G,0,0,T,G:15-50	25	85.8	15	50	35	4:4124329-T-G
chrY	14456468	14456668	seqA,4:4124329-T-G,0,0,T,G:0-26	25	100.0	0	26	26	4:4124329-T-G
chrX	28567330	28567380	seqA,4:4124329-T-G,0,0,T,G:0-50	38	88.0	0	50	50	4:4124329-T-G
chrX	53512969	53513019	seqA,4:4124329-T-G,0,0,T,G:0-50	38	88.0	0	50	50	4:4124329-T-G
chrX	79681466	79681516	seqA,4:4124329-T-G,0,0,T,G:0-50	38	88.0	0	50	50	4:4124329-T-G
chrX	118501891	118501941	seqA,4:4124329-T-G,0,0,T,G:0-50	38	88.0	0	50	50	4:4124329-T-G
chrX	139165004	139165053	seqA,4:4124329-T-G,0,0,T,G:0-50	40	85.8	0	50	50	4:4124329-T-G
chrX	23889420	23889465	seqA,4:4124329-T-G,0,0,T,G:5-50	33	86.7	5	50	45	4:4124329-T-G
chrX	23683879	23683922	seqA,4:4124329-T-G,0,0,T,G:5-50	36	87.5	5	50	45	4:4124329-T-G
chrX	30348434	30348469	seqA,4:4124329-T-G,0,0,T,G:15-50	31	94.3	15	50	35	4:4124329-T-G
chrX	48284495	48284540	seqA,4:4124329-T-G,0,0,T,G:5-50	31	84.5	5	50	45	4:4124329-T-G
chrX	145183740	145183770	seqA,4:4124329-T-G,0,0,T,G:0-30	28	96.7	0	30	30	4:4124329-T-G
chrX	70388534	70388562	seqA,4:4124329-T-G,0,0,T,G:0-28	26	96.5	0	28	28	4:4124329-T-G
chrX	70596477	70596904	seqA,4:4124329-T-G,0,0,T,G:0-30	29	100.0	0	30	30	4:4124329-T-G
chrX	54675644	54675872	seqA,4:4124329-T-G,0,0,T,G:0-30	29	100.0	0	30	30	4:4124329-T-G
chrX	129385035	129385061	seqA,4:4124329-T-G,0,0,T,G:0-26	24	96.2	0	26	26	4:4124329-T-G
chrX	17418649	17418676	seqA,4:4124329-T-G,0,0,T,G:23-50	23	92.6	23	50	27	4:4124329-T-G
chrX	98306524	98306544	seqA,4:41263752-CA,4,41263752,T,G:10-30	20	100.0	10	30	20	4:41263752-CA
chrY	13287646	13287674	seqA,4:4150153-G-T,4,4150153,A,C:22-50	24	92.9	22	50	28	4:4150153-G-T
chrX	25306241	25306264	seqA,4:420380-GA,4,420380,T,C:25-49	22	87.0	25	49	24	4:420380-GA
chrX	128887293	128887314	seqA,4:420686-TC,4,420686,T,C:19-40	21	100.0	19	40	21	4:420686-TC
chrX	6518419	6518471	seqA,4:42366897-T-C,4,42366897,A,G:0-50	34	90.5	0	50	50	4:42366897-T-C
chrX	29525352	29525412	seqA,4:42366897-T-C,4,42366897,A,G:0-50	45	98.0	0	50	50	4:42366897-T-C
chrX	82220385	82220493	seqA,4:42366897-T-C,4,42366897,A,G:16-50	33	100.0	16	50	34	4:42366897-T-C
chrX	101010943	101010968	seqA,4:42366897-T-C,4,42366897,A,G:7-32	25	100.0	7	32	25	4:42366897-T-C
chrX	49402852	49402877	seqA,4:42366897-T-C,4,42366897,A,G:7-32	25	100.0	7	32	25	4:42366897-T-C
chrY	5588139	5588189	seqA,4:43556166-T-G,4,43556166,T,G:0-50	44	94.0	0	50	50	4:43556166-T-G
chrY	59176120	59176170	seqA,4:43556166-T-G,4,43556166,T,G:0-50	42	92.0	0	50	50	4:43556166-T-G
chrY	59167814	59167864	seqA,4:43556166-T-G,4,43556166,T,G:0-50	42	92.0	0	50	50	4:43556166-T-G
chrY	4753996	4754046	seqA,4:43556166-T-G,4,43556166,T,G:0-50	40	90.0	0	50	50	4:43556166-T-G
chrY	5423319	5423363	seqA,4:43556166-T-G,4,43556166,T,G:0-44	34	88.7	0	44	44	4:43556166-T-G
chrX	17283440	17283490	seqA,4:43556166-T-G,4,43556166,T,G:0-50	44	94.0	0	50	50	4:43556166-T-G
chrX	33903851	33903901	seqA,4:43556166-T-G,4,43556166,T,G:0-50	44	94.0	0	50	50	4:43556166-T-G
chrX	34313665	34313715	seqA,4:43556166-T-G,4,43556166,T,G:0-50	44	94.0	0	50	50	4:43556166-T-G
chrX	63148150	63148200	seqA,4:43556166-T-G,4,43556166,T,G:0-50	44	94.0	0	50	50	4:43556166-T-G
chrX	63217055	63217105	seqA,4:43556166-T-G,4,43556166,T,G:0-50	44	94.0	0	50	50	4:43556166-T-G
chrX	75864909	75864959	seqA,4:43556166-T-G,4,43556166,T,G:0-50	44	94.0	0	50	50	4:43556166-T-G
chrX	91856045	91856095	seqA,4:43556166-T-G,4,43556166,T,G:0-50	44	94.0	0	50	50	4:43556166-T-G
chrX	98662284	98662334	seqA,4:43556166-T-G,4,43556166,T,G:0-50	44	94.0	0	50	50	4:43556166-T-G
chrX	108140486	108140536	seqA,4:43556166-T-G,4,43556166,T,G:0-50	44	94.0	0	50	50	4:43556166-T-G
chrX	124400917	124400967	seqA,4:43556166-T-G,4,43556166,T,G:0-50	44	94.0	0	50	50	4:43556166-T-G
chrX	2899937	2899987	seqA,4:43556166-T-G,4,43556166,T,G:0-50	42	92.0	0	50	50	4:43556166-T-G
chrX	12102017	12102067	seqA,4:43556166-T-G,4,43556166,T,G:0-50	42	92.0	0	50	50	4:43556166-T-G
chrX	74086212	74086262	seqA,4:43556166-T-G,4,43556166,T,G:0-50	42	92.0	0	50	50	4:43556166-T-G
chrX	82050475	82050525	seqA,4:43556166-T-G,4,43556166,T,G:0-50	42	92.0	0	50	50	4:43556166-T-G
chrX	83307729	83307779	seqA,4:43556166-T-G,4,43556166,T,G:0-50	42	92.0	0	50	50	4:43556166-T-G
chrX	99123480	99123530	seqA,4:43556166-T-G,4,43556166,T,G:0-50	42	92.0	0	50	50	4:43556166-T-G
chrY	4214690	4214740	seqA,4:43556166-T-G,4,43556166,T,G:0-50	42	92.0	0	50	50	4:43556166-T-G
chrY	3010040	3010090	seqA,4:43556166-T-G,4,43556166,T,G:0-50	42	92.0	0	50	50	4:43556166-T-G
chrY	6062280	6062316	seqA,4:43556166-T-G,4,43556166,T,G:14-50	32	94.5	14	50	36	4:43556166-T-G
chrY	4946974	4947010	seqA,4:43556166-T-G,4,43556166,T,G:14-50	32	94.5	14	50	36	4:43556166-T-G
chrX	14353424	14353474	seqA,4:43556166-T-G,4,43556166,T,G:0-50	44	94.0	0	50	50	4:43556166-T-G
chrX	21009328	21009378	seqA,4:43556166-T-G,4,43556166,T,G:0-50	44	94.0	0	50	50	4:43556166-T-G
chrX	78536715	78536765	seqA,4:43556166-T-G,4,43556166,T,G:0-50	44	94.0	0	50	50	4:43556166-T-G
chrX	93875785	93875835	seqA,4:43556166-T-G,4,43556166,T,G:0-50	44	94.0	0	50	50	4:43556166-T-G
chrX	148240503	148240552	seqA,4:43556166-T-G,4,43556166,T,G:1-50	43	93.9	1	50	49	4:43556166-T-G
chrX	14687103	14687153	seqA,4:43556166-T-G,4,43556166,T,G:0-50	42	92.0	0	50	50	4:43556166-T-G
chrX	23024188	23024238	seqA,4:43556166-T-G,4,43556166,T,G:0-50	42	92.0	0	50	50	4:43556166-T-G
chrX	34459624	34459674	seqA,4:43556166-T-G,4,43556166,T,G:0-50	42	92.0	0	50	50	4:43556166-T-G
chrX	56232798	56232848	seqA,4:43556166-T-G,4,43556166,T,G:0-50	42	92.0	0	50	50	4:43556166-T-G
chrX	90019539	90019589	seqA,4:43556166-T-G,4,43556166,T,G:0-50	42	92.0	0	50	50	4:43556166-T-G
chrX	108173129	108173179	seqA,4:43556166-T-G,4,43556166,T,G:0-50	42	92.0	0	50	50	4:43556166-T-G
chrX	141895448	141895498	seqA,4:43556166-T-G,4,43556166,T,G:0-50	42	92.0	0	50	50	4:43556166-T-G
chrX	33953665	33953715	seqA,4:43556166-T-G,4,43556166,T,G:0-50	40	90.0	0	50	50	4:43556166-T-G
chrX	33970584	33970634	seqA,4:43556166-T-G,4,43556166,T,G:0-50	40	90.0	0	50	50	4:43556166-T-G
chrX	62162961	62163011	seqA,4:43556166-T-G,4,43556166,T,G:0-50	40	90.0	0	50	50	4:43556166-T-G
chrX	141051212	141051262	seqA,4:43556166-T-G,4,43556166,T,G:0-50	40	90.0	0	50	50	4:43556166-T-G
chrY	4290169	4290212	seqA,4:43576994-T-G,4,43576994,A,C:7-50	43	100.0	7	50	43	4:43576994-T-G
chrY	8824411	8824454	seqA,4:43576994-T-G,4,43576994,A,C:7-50	43	100.0	7	50	43	4:43576994-T-G
chrY	9569051	9569094	seqA,4:43576994-T-G,4,43576994,A,C:7-50	43	100.0	7	50	43	4:43576994-T-G
chrY	14056061	14056104	seqA,4:43576994-T-G,4,43576994,A,C:7-50	43	100.0	7	50	43	4:43576994-T-G
chrY	20010024	20010067	seqA,4:43576994-T-G,4,43576994,A,C:7-50	43	100.0	7	50	43	4:43576994-T-G
chrY	23050376	23050419	seqA,4:43576994-T-G,4,43576994,A,C:7-50	43	100.0	7	50	43	4:43576994-T-G
chrY	6202411	6202454	seqA,4:43576994-T-G,4,43576994,A,C:7-50	41	97.7	7	50	43	4:43576994-T-G
chrY	6498192	6498235	seqA,4:43576994-T-G,4,43576994,A,C:7-50	41	97.7	7	50	43	4:43576994-T-G
chrY	8064999	8065042	seqA,4:43576994-T-G,4,43576994,A,C:7-50	41	97.7	7	50	43	4:43576994-T-G
chrY	9720923	9720966	seqA,4:43576994-T-G,4,43576994,A,C:7-50	41	97.7	7	50	43	4:43576994-T-G
chrY	14305044	14305087	seqA,4:43576994-T-G,4,43576994,A,C:7-50	41	97.7	7	50	43	4:43576994-T-G
chrY	16127779	16127822	seqA,4:43576994-T-G,4,43576994,A,C:7-50	41	97.7	7	50	43	4:43576994-T-G
chrY	17036573	17036616	seqA,4:43576994-T-G,4,43576994,A,C:7-50	41	97.7	7	50	43	4:43576994-T-G
chrY	18000690	18000733	seqA,4:43576994-T-G,4,43576994,A,C:7-50	41	97.7	7	50	43	4:43576994-T-G
chrY	18141299	18141342	seqA,4:43576994-T-G,4,43576994,A,C:7-50	41	97.7	7	50	43	4:43576994-T-G
chrY	18476710	18476753	seqA,4:43576994-T-G,4,43576994,A,C:7-50	41	97.7	7	50	43	4:43576994-T-G
chrX	57653197	57653529	seqA,4:43576994-T-G,4,43576994,A,C:0-50	49	100.0	0	50	50	4:43576994-T-G
chrX	75638346	75638686	seqA,4:43576994-T-G,4,43576994,A,C:0-50	49	100.0	0	50	50	4:43576994-T-G
chrX	11591819	11592248	seqA,4:43576994-T-G,4,43576994,A,C:0-50	47	98.0	0	50	50	4:43576994-T-G
chrX	22810705	22810748	seqA,4:43576994-T-G,4,43576994,A,C:7-50	43	100.0	7	50	43	4:43576994-T-G
chrX	48729896	48729939	seqA,4:43576994-T-G,4,43576994,A,C:7-50	43	100.0	7	50	43	4:43576994-T-G
chrX	52038421	52038464	seqA,4:43576994-T-G,4,43576994,A,C:7-50	43	100.0	7	50	43	4:43576994-T-G
chrX	53918300	53918343	seqA,4:43576994-T-G,4,43576994,A,C:7-50	43	100.0	7	50	43	4:43576994-T-G
chrX	54727424	54727467	seqA,4:43576994-T-G,4,43576994,A,C:7-50	43	100.0	7	50	43	4:43576994-T-G
chrX	55426465	55426508	seqA,4:43576994-T-G,4,43576994,A,C:7-50	43	100.0	7	50	43	4:43576994-T-G
chrX	56997438	56997481	seqA,4:43576994-T-G,4,43576994,A,C:7-50	43	100.0	7	50	43	4:43576994-T-G
chrX	66277024	66277546	seqA,4:43576994-T-G,4,43576994,A,C:0-50	47	98.0	0	50	50	4:43576994-T-G
chrX	66618660	66618703	seqA,4:43576994-T-G,4,43576994,A,C:7-50	43	100.0	7	50	43	4:43576994-T-G
chrX	67165872	67165915	seqA,4:43576994-T-G,4,43576994,A,C:7-50	43	100.0	7	50	43	4:43576994-T-G
chrX	67825595	67825638	seqA,4:43576994-T-G,4,43576994,A,C:7-50	43	100.0	7	50	43	4:43576994-T-G
chrX	69951514	69951557	seqA,4:43576994-T-G,4,43576994,A,C:7-50	43	100.0	7	50	43	4:43576994-T-G
chrX	70061841	70061884	seqA,4:43576994-T-G,4,43576994,A,C:7-50	43	100.0	7	50	43	4:43576994-T-G
chrY	6301285	6301328	seqA,4:43576994-T-G,4,43576994,A,C:7-50	43	100.0	7	50	43	4:43576994-T-G
chrY	6819331	6819664	seqA,4:43576994-T-G,4,43576994,A,C:0-50	47	98.0	0	50	50	4:43576994-T-G
chrY	15628906	15628949	seqA,4:43576994-T-G,4,43576994,A,C:7-50	43	100.0	7	50	43	4:43576994-T-G
chrY	20119699	20119742	seqA,4:43576994-T-G,4,43576994,A,C:7-50	43	100.0	7	50	43	4:43576994-T-G
chrY	21668578	21668621	seqA,4:43576994-T-G,4,43576994,A,C:7-50	43	100.0	7	50	43	4:43576994-T-G
chrY	23016243	23016286	seqA,4:43576994-T-G,4,43576994,A,C:7-50	43	100.0	7	50	43	4:43576994-T-G
chrY	59265982	59266025	seqA,4:43576994-T-G,4,43576994,A,C:7-50	43	100.0	7	50	43	4:43576994-T-G
chrY	4911761	4911804	seqA,4:43576994-T-G,4,43576994,A,C:7-50	41	97.7	7	50	43	4:43576994-T-G
chrY	6159425	6159468	seqA,4:43576994-T-G,4,43576994,A,C:7-50	41	97.7	7	50	43	4:43576994-T-G
chrY	7060641	7060684	seqA,4:43576994-T-G,4,43576994,A,C:7-50	41	97.7	7	50	43	4:43576994-T-G
chrY	7440704	7440747	seqA,4:43576994-T-G,4,43576994,A,C:7-50	41	97.7	7	50	43	4:43576994-T-G
chrY	8004968	8005011	seqA,4:43576994-T-G,4,43576994,A,C:7-50	41	97.7	7	50	43	4:43576994-T-G
chrY	8176343	8176386	seqA,4:43576994-T-G,4,43576994,A,C:7-50	41	97.7	7	50	43	4:43576994-T-G
chrY	8813696	8813740	seqA,4:43576994-T-G,4,43576994,A,C:7-50	42	100.0	7	50	43	4:43576994-T-G
chrY	9677942	9677985	seqA,4:43576994-T-G,4,43576994,A,C:7-50	41	97.7	7	50	43	4:43576994-T-G
chrY	9801828	9801871	seqA,4:43576994-T-G,4,43576994,A,C:7-50	41	97.7	7	50	43	4:43576994-T-G
chrX	82949520	82949565	seqA,4:43576994-T-G,4,43576994,A,C:5-50	45	100.0	5	50	45	4:43576994-T-G
chrX	28382809	28382852	seqA,4:43576994-T-G,4,43576994,A,C:7-50	43	100.0	7	50	43	4:43576994-T-G
chrX	31098043	31098086	seqA,4:43576994-T-G,4,43576994,A,C:7-50	43	100.0	7	50	43	4:43576994-T-G
chrX	42733997	42734040	seqA,4:43576994-T-G,4,43576994,A,C:7-50	43	100.0	7	50	43	4:43576994-T-G
chrX	44845263	44845306	seqA,4:43576994-T-G,4,43576994,A,C:7-50	43	100.0	7	50	43	4:43576994-T-G
chrX	46271934	46271977	seqA,4:43576994-T-G,4,43576994,A,C:7-50	43	100.0	7	50	43	4:43576994-T-G
chrX	49387273	49387316	seqA,4:43576994-T-G,4,43576994,A,C:7-50	43	100.0	7	50	43	4:43576994-T-G
chrX	50041741	50041784	seqA,4:43576994-T-G,4,43576994,A,C:7-50	43	100.0	7	50	43	4:43576994-T-G
chrX	50758264	50758307	seqA,4:43576994-T-G,4,43576994,A,C:7-50	43	100.0	7	50	43	4:43576994-T-G
chrX	51717093	51717136	seqA,4:43576994-T-G,4,43576994,A,C:7-50	43	100.0	7	50	43	4:43576994-T-G
chrX	51846280	51846323	seqA,4:43576994-T-G,4,43576994,A,C:7-50	43	100.0	7	50	43	4:43576994-T-G
chrX	53877478	53877521	seqA,4:43576994-T-G,4,43576994,A,C:7-50	43	100.0	7	50	43	4:43576994-T-G
chrX	55639430	55639473	seqA,4:43576994-T-G,4,43576994,A,C:7-50	43	100.0	7	50	43	4:43576994-T-G
chrX	55914735	55914778	seqA,4:43576994-T-G,4,43576994,A,C:7-50	43	100.0	7	50	43	4:43576994-T-G
chrX	56864703	56864746	seqA,4:43576994-T-G,4,43576994,A,C:7-50	43	100.0	7	50	43	4:43576994-T-G
chrX	57175799	57175842	seqA,4:43576994-T-G,4,43576994,A,C:7-50	43	100.0	7	50	43	4:43576994-T-G
chrY	5741381	5741421	seqA,4:43647757-A-G,4,43647757,T,C:0-40	32	90.0	0	40	40	4:43647757-A-G
chrY	2387301	2387347	seqA,4:43647757-A-G,4,43647757,T,C:0-44	35	90.5	0	44	44	4:43647757-A-G
chrY	4303300	4303355	seqA,4:43647757-A-G,4,43647757,T,C:0-50	39	93.5	0	50	50	4:43647757-A-G
chrY	5988866	5988903	seqA,4:43647757-A-G,4,43647757,T,C:0-38	30	83.8	0	38	38	4:43647757-A-G
chrY	14194854	14194900	seqA,4:43647757-A-G,4,43647757,T,C:3-50	31	84.7	3	50	47	4:43647757-A-G
chrY	18692648	18692691	seqA,4:43647757-A-G,4,43647757,T,C:7-44	30	97.0	7	44	37	4:43647757-A-G
chrY	17242066	17242094	seqA,4:43647757-A-G,4,43647757,T,C:0-28	24	92.9	0	28	28	4:43647757-A-G
chrY	19132376	19132421	seqA,4:43647757-A-G,4,43647757,T,C:1-44	31	94.2	1	44	43	4:43647757-A-G
chrY	17517024	17517050	seqA,4:43647757-A-G,4,43647757,T,C:4-32	25	84.7	4	32	28	4:43647757-A-G
chrX	100952878	100952934	seqA,4:43647757-A-G,4,43647757,T,C:1-50	42	96.0	1	50	49	4:43647757-A-G
chrX	132995756	132995799	seqA,4:43647757-A-G,4,43647757,T,C:3-44	39	100.0	3	44	41	4:43647757-A-G
chrX	45435406	45435450	seqA,4:43647757-A-G,4,43647757,T,C:8-50	35	92.9	8	50	42	4:43647757-A-G
chrX	115289386	115289425	seqA,4:43647757-A-G,4,43647757,T,C:3-44	37	87.2	3	44	41	4:43647757-A-G
chrX	30062869	30062926	seqA,4:43647757-A-G,4,43647757,T,C:4-47	37	95.3	4	47	43	4:43647757-A-G
chrX	65031802	65031847	seqA,4:43647757-A-G,4,43647757,T,C:0-44	33	88.7	0	44	44	4:43647757-A-G
chrX	92011689	92011729	seqA,4:43647757-A-G,4,43647757,T,C:0-40	32	90.0	0	40	40	4:43647757-A-G
chrX	131442684	131442745	seqA,4:43647757-A-G,4,43647757,T,C:4-44	36	97.5	4	44	40	4:43647757-A-G
chrX	154740905	154740943	seqA,4:43647757-A-G,4,43647757,T,C:3-38	34	100.0	3	38	35	4:43647757-A-G
chrX	2437301	2437347	seqA,4:43647757-A-G,4,43647757,T,C:0-44	35	90.5	0	44	44	4:43647757-A-G
chrX	85495825	85495877	seqA,4:43647757-A-G,4,43647757,T,C:1-50	39	97.6	1	50	49	4:43647757-A-G
chrX	90107808	90107863	seqA,4:43647757-A-G,4,43647757,T,C:0-50	39	93.5	0	50	50	4:43647757-A-G
chrX	126958129	126958254	seqA,4:43647757-A-G,4,43647757,T,C:0-50	41	93.7	0	50	50	4:43647757-A-G
chrX	4913940	4913982	seqA,4:43647757-A-G,4,43647757,T,C:7-49	35	95.0	7	49	42	4:43647757-A-G
chrX	30066719	30066756	seqA,4:43647757-A-G,4,43647757,T,C:0-38	32	86.5	0	38	38	4:43647757-A-G
chrX	140057272	140057326	seqA,4:43647757-A-G,4,43647757,T,C:0-44	36	92.9	0	44	44	4:43647757-A-G
chrY	15068858	15068909	seqA,4:43647757-A-G,4,43647757,T,C:0-50	41	92.0	0	50	50	4:43647757-A-G
chrY	18098701	18099067	seqA,4:43647757-A-G,4,43647757,T,C:0-50	40	93.5	0	50	50	4:43647757-A-G
chrY	7099800	7099839	seqA,4:43647757-A-G,4,43647757,T,C:3-41	30	96.9	3	41	38	4:43647757-A-G
chrY	4880434	4880483	seqA,4:43647757-A-G,4,43647757,T,C:0-50	30	88.3	0	50	50	4:43647757-A-G
chrX	43109744	43109793	seqA,4:43647757-A-G,4,43647757,T,C:0-50	38	85.5	0	50	50	4:43647757-A-G
chrX	10370098	10370147	seqA,4:43647757-A-G,4,43647757,T,C:0-50	41	89.2	0	50	50	4:43647757-A-G
chrX	107236321	107236368	seqA,4:43647757-A-G,4,43647757,T,C:4-50	38	92.9	4	50	46	4:43647757-A-G
chrX	4923201	4923247	seqA,4:43647757-A-G,4,43647757,T,C:0-44	35	92.5	0	44	44	4:43647757-A-G
chrX	16956628	16956668	seqA,4:43647757-A-G,4,43647757,T,C:0-35	32	97.1	0	35	35	4:43647757-A-G
chrX	53034637	53034670	seqA,4:43647757-A-G,4,43647757,T,C:4-38	32	91.0	4	38	34	4:43647757-A-G
chrX	137354505	137354553	seqA,4:43647757-A-G,4,43647757,T,C:3-50	36	95.2	3	50	47	4:43647757-A-G
chrX	5516295	5516339	seqA,4:43647757-A-G,4,43647757,T,C:3-50	37	83.4	3	50	47	4:43647757-A-G
chrX	8406931	8406968	seqA,4:43647757-A-G,4,43647757,T,C:1-37	33	97.2	1	37	36	4:43647757-A-G
chrX	47110190	47110240	seqA,4:43647757-A-G,4,43647757,T,C:0-50	37	92.9	0	50	50	4:43647757-A-G
chrX	51206720	51206757	seqA,4:43647757-A-G,4,43647757,T,C:0-39	32	83.8	0	39	39	4:43647757-A-G
chrX	138126510	138126563	seqA,4:43647757-A-G,4,43647757,T,C:4-50	36	95.2	4	50	46	4:43647757-A-G
chrX	138128370	138128417	seqA,4:43647757-A-G,4,43647757,T,C:6-50	34	92.5	6	50	44	4:43647757-A-G
chrX	5424864	5424910	seqA,4:43647757-A-G,4,43647757,T,C:0-44	34	95.0	0	44	44	4:43647757-A-G
chrX	53855048	53855086	seqA,4:43647757-A-G,4,43647757,T,C:0-38	28	86.9	0	38	38	4:43647757-A-G
chrX	65627433	65627474	seqA,4:43647757-A-G,4,43647757,T,C:0-37	31	94.6	0	37	37	4:43647757-A-G
chrX	47836095	47836123	seqA,4:436718-GA,4,436718,T,C:4-32	22	89.3	4	32	28	4:436718-GA
chrY	26797228	26797248	seqA,4:437804-TG,4,437804,A,C:15-35	20	100.0	15	35	20	4:437804-TG
chrY	25163485	25163505	seqA,4:437804-TG,4,437804,A,C:15-35	20	100.0	15	35	20	4:437804-TG
chrY	27165153	27165173	seqA,4:437804-TG,4,437804,A,C:15-35	20	100.0	15	35	20	4:437804-TG
chrY	4471201	4471250	seqA,4:43791101-A-G,0,0,A,G:0-49	49	100.0	0	49	49	4:43791101-A-G
chrY	4848771	4848820	seqA,4:43791101-A-G,0,0,A,G:0-49	49	100.0	0	49	49	4:43791101-A-G
chrY	5235612	5235661	seqA,4:43791101-A-G,0,0,A,G:0-49	49	100.0	0	49	49	4:43791101-A-G
chrY	7270475	7270524	seqA,4:43791101-A-G,0,0,A,G:0-49	49	100.0	0	49	49	4:43791101-A-G
chrY	8085702	8085751	seqA,4:43791101-A-G,0,0,A,G:0-49	49	100.0	0	49	49	4:43791101-A-G
chrY	21575428	21575477	seqA,4:43791101-A-G,0,0,A,G:0-49	49	100.0	0	49	49	4:43791101-A-G
chrY	22023389	22023438	seqA,4:43791101-A-G,0,0,A,G:0-49	49	100.0	0	49	49	4:43791101-A-G
chrY	22756024	22756073	seqA,4:43791101-A-G,0,0,A,G:0-49	49	100.0	0	49	49	4:43791101-A-G
chrY	23831452	23831501	seqA,4:43791101-A-G,0,0,A,G:0-49	49	100.0	0	49	49	4:43791101-A-G
chrY	24421098	24421147	seqA,4:43791101-A-G,0,0,A,G:0-49	49	100.0	0	49	49	4:43791101-A-G
chrY	25369649	25369698	seqA,4:43791101-A-G,0,0,A,G:0-49	49	100.0	0	49	49	4:43791101-A-G
chrY	26984035	26984084	seqA,4:43791101-A-G,0,0,A,G:0-49	49	100.0	0	49	49	4:43791101-A-G
chrY	23411410	23411459	seqA,4:43791101-A-G,0,0,A,G:0-49	47	98.0	0	49	49	4:43791101-A-G
chrY	6440369	6440418	seqA,4:43791101-A-G,0,0,A,G:0-49	45	96.0	0	49	49	4:43791101-A-G
chrY	20497773	20497822	seqA,4:43791101-A-G,0,0,A,G:0-49	45	96.0	0	49	49	4:43791101-A-G
chrY	15020611	15020831	seqA,4:43791101-A-G,0,0,A,G:0-49	48	100.0	0	49	49	4:43791101-A-G
chrX	11343163	11343212	seqA,4:43791101-A-G,0,0,A,G:0-49	49	100.0	0	49	49	4:43791101-A-G
chrX	12171240	12171289	seqA,4:43791101-A-G,0,0,A,G:0-49	49	100.0	0	49	49	4:43791101-A-G
chrX	14268285	14268334	seqA,4:43791101-A-G,0,0,A,G:0-49	49	100.0	0	49	49	4:43791101-A-G
chrX	18550011	18550060	seqA,4:43791101-A-G,0,0,A,G:0-49	49	100.0	0	49	49	4:43791101-A-G
chrX	20084225	20084274	seqA,4:43791101-A-G,0,0,A,G:0-49	49	100.0	0	49	49	4:43791101-A-G
chrX	27738675	27738724	seqA,4:43791101-A-G,0,0,A,G:0-49	49	100.0	0	49	49	4:43791101-A-G
chrX	33208789	33208838	seqA,4:43791101-A-G,0,0,A,G:0-49	49	100.0	0	49	49	4:43791101-A-G
chrX	33382584	33382633	seqA,4:43791101-A-G,0,0,A,G:0-49	49	100.0	0	49	49	4:43791101-A-G
chrX	39574769	39574818	seqA,4:43791101-A-G,0,0,A,G:0-49	49	100.0	0	49	49	4:43791101-A-G
chrX	42091026	42091075	seqA,4:43791101-A-G,0,0,A,G:0-49	49	100.0	0	49	49	4:43791101-A-G
chrX	43839660	43839709	seqA,4:43791101-A-G,0,0,A,G:0-49	49	100.0	0	49	49	4:43791101-A-G
chrX	44305122	44305171	seqA,4:43791101-A-G,0,0,A,G:0-49	49	100.0	0	49	49	4:43791101-A-G
chrX	53808246	53808295	seqA,4:43791101-A-G,0,0,A,G:0-49	49	100.0	0	49	49	4:43791101-A-G
chrX	54104561	54104610	seqA,4:43791101-A-G,0,0,A,G:0-49	49	100.0	0	49	49	4:43791101-A-G
chrX	57157703	57157752	seqA,4:43791101-A-G,0,0,A,G:0-49	49	100.0	0	49	49	4:43791101-A-G
chrX	67303099	67303148	seqA,4:43791101-A-G,0,0,A,G:0-49	49	100.0	0	49	49	4:43791101-A-G
chrY	5430585	5430634	seqA,4:43791101-A-G,0,0,A,G:0-49	49	100.0	0	49	49	4:43791101-A-G
chrY	5828500	5828549	seqA,4:43791101-A-G,0,0,A,G:0-49	49	100.0	0	49	49	4:43791101-A-G
chrY	5944060	5944109	seqA,4:43791101-A-G,0,0,A,G:0-49	49	100.0	0	49	49	4:43791101-A-G
chrY	8016482	8016531	seqA,4:43791101-A-G,0,0,A,G:0-49	49	100.0	0	49	49	4:43791101-A-G
chrY	13608424	13608473	seqA,4:43791101-A-G,0,0,A,G:0-49	49	100.0	0	49	49	4:43791101-A-G
chrY	14609573	14609622	seqA,4:43791101-A-G,0,0,A,G:0-49	49	100.0	0	49	49	4:43791101-A-G
chrY	15683405	15683454	seqA,4:43791101-A-G,0,0,A,G:0-49	49	100.0	0	49	49	4:43791101-A-G
chrY	15881851	15881900	seqA,4:43791101-A-G,0,0,A,G:0-49	49	100.0	0	49	49	4:43791101-A-G
chrY	16309028	16309077	seqA,4:43791101-A-G,0,0,A,G:0-49	49	100.0	0	49	49	4:43791101-A-G
chrY	16590650	16590699	seqA,4:43791101-A-G,0,0,A,G:0-49	49	100.0	0	49	49	4:43791101-A-G
chrY	17349155	17349204	seqA,4:43791101-A-G,0,0,A,G:0-49	49	100.0	0	49	49	4:43791101-A-G
chrY	18970097	18970146	seqA,4:43791101-A-G,0,0,A,G:0-49	49	100.0	0	49	49	4:43791101-A-G
chrY	19293547	19293596	seqA,4:43791101-A-G,0,0,A,G:0-49	49	100.0	0	49	49	4:43791101-A-G
chrY	21615800	21615849	seqA,4:43791101-A-G,0,0,A,G:0-49	49	100.0	0	49	49	4:43791101-A-G
chrY	22816143	22816192	seqA,4:43791101-A-G,0,0,A,G:0-49	49	100.0	0	49	49	4:43791101-A-G
chrY	25341136	25341185	seqA,4:43791101-A-G,0,0,A,G:0-49	49	100.0	0	49	49	4:43791101-A-G
chrX	9816327	9816376	seqA,4:43791101-A-G,0,0,A,G:0-49	49	100.0	0	49	49	4:43791101-A-G
chrX	10637042	10637091	seqA,4:43791101-A-G,0,0,A,G:0-49	49	100.0	0	49	49	4:43791101-A-G
chrX	20524265	20524314	seqA,4:43791101-A-G,0,0,A,G:0-49	49	100.0	0	49	49	4:43791101-A-G
chrX	23094524	23094573	seqA,4:43791101-A-G,0,0,A,G:0-49	49	100.0	0	49	49	4:43791101-A-G
chrX	23476050	23476099	seqA,4:43791101-A-G,0,0,A,G:0-49	49	100.0	0	49	49	4:43791101-A-G
chrX	33656517	33656566	seqA,4:43791101-A-G,0,0,A,G:0-49	49	100.0	0	49	49	4:43791101-A-G
chrX	34249400	34249449	seqA,4:43791101-A-G,0,0,A,G:0-49	49	100.0	0	49	49	4:43791101-A-G
chrX	36346708	36346757	seqA,4:43791101-A-G,0,0,A,G:0-49	49	100.0	0	49	49	4:43791101-A-G
chrX	38757162	38757211	seqA,4:43791101-A-G,0,0,A,G:0-49	49	100.0	0	49	49	4:43791101-A-G
chrX	40529796	40529845	seqA,4:43791101-A-G,0,0,A,G:0-49	49	100.0	0	49	49	4:43791101-A-G
chrX	48948468	48948517	seqA,4:43791101-A-G,0,0,A,G:0-49	49	100.0	0	49	49	4:43791101-A-G
chrX	50742057	50742106	seqA,4:43791101-A-G,0,0,A,G:0-49	49	100.0	0	49	49	4:43791101-A-G
chrX	55307330	55307379	seqA,4:43791101-A-G,0,0,A,G:0-49	49	100.0	0	49	49	4:43791101-A-G
chrX	56941470	56941519	seqA,4:43791101-A-G,0,0,A,G:0-49	49	100.0	0	49	49	4:43791101-A-G
chrX	67695013	67695062	seqA,4:43791101-A-G,0,0,A,G:0-49	49	100.0	0	49	49	4:43791101-A-G
chrX	69567608	69567657	seqA,4:43791101-A-G,0,0,A,G:0-49	49	100.0	0	49	49	4:43791101-A-G
chrX	110532489	110532991	seqA,4:44153236-C-T,4,44153236,T,C:0-25	24	100.0	0	25	25	4:44153236-C-T
chrX	39154305	39154341	seqA,4:44153236-C-T,4,44153236,T,C:0-28	24	96.2	0	28	28	4:44153236-C-T
chrX	41734637	41734657	seqA,4:44153236-C-T,4,44153236,T,C:4-24	20	100.0	4	24	20	4:44153236-C-T
chrY	18591391	18591429	seqA,4:44517209-T-C,4,44517209,A,G:4-42	30	89.5	4	42	38	4:44517209-T-C
chrX	115425553	115425598	seqA,4:44517209-T-C,4,44517209,A,G:4-49	41	95.6	4	49	45	4:44517209-T-C
chrX	55190419	55190463	seqA,4:44517209-T-C,4,44517209,A,G:5-49	40	95.5	5	49	44	4:44517209-T-C
chrX	115420623	115420668	seqA,4:44517209-T-C,4,44517209,A,G:4-49	39	93.4	4	49	45	4:44517209-T-C
chrX	6701450	6701495	seqA,4:44517209-T-C,4,44517209,A,G:4-49	39	93.4	4	49	45	4:44517209-T-C
chrX	136295377	136295422	seqA,4:44517209-T-C,4,44517209,A,G:4-49	37	91.2	4	49	45	4:44517209-T-C
chrX	120285416	120285461	seqA,4:44517209-T-C,4,44517209,A,G:4-49	37	91.2	4	49	45	4:44517209-T-C
chrX	75370618	75370663	seqA,4:44517209-T-C,4,44517209,A,G:4-49	37	91.2	4	49	45	4:44517209-T-C
chrX	55135254	55135299	seqA,4:44517209-T-C,4,44517209,A,G:4-49	35	88.9	4	49	45	4:44517209-T-C
chrX	40140418	40140461	seqA,4:44517209-T-C,4,44517209,A,G:4-47	33	88.4	4	47	43	4:44517209-T-C
chrY	897276	897745	seqA,4:44517209-T-C,4,44517209,A,G:0-47	40	93.7	0	47	47	4:44517209-T-C
chrY	16548231	16548260	seqA,4:44517209-T-C,4,44517209,A,G:4-33	29	100.0	4	33	29	4:44517209-T-C
chrX	5059833	5059875	seqA,4:44517209-T-C,4,44517209,A,G:4-46	38	95.3	4	46	42	4:44517209-T-C
chrX	17342657	17342702	seqA,4:44517209-T-C,4,44517209,A,G:4-49	37	91.2	4	49	45	4:44517209-T-C
chrX	947276	947745	seqA,4:44517209-T-C,4,44517209,A,G:0-47	40	93.7	0	47	47	4:44517209-T-C
chrX	143229532	143229573	seqA,4:44517209-T-C,4,44517209,A,G:4-45	35	92.7	4	45	41	4:44517209-T-C
chrX	3689439	3689481	seqA,4:44517209-T-C,4,44517209,A,G:7-49	34	90.5	7	49	42	4:44517209-T-C
chrX	80190677	80190706	seqA,4:44688506-ACTTTTTACTTATATTTACTAGTC-A,4,44688506,D,I:14-37	22	100.0	14	37	23	4:44688506-ACTTTTTACTTATATTTACTAGTC-A
chrX	80190677	80190706	seqA,4:44688540-CT,4,44688540,A,G:26-49	22	100.0	26	49	23	4:44688540-CT
chrY	14314255	14314312	seqA,4:44975715-C-A,4,44975715,T,G:0-50	39	90.0	0	50	50	4:44975715-C-A
chrY	2622790	2622847	seqA,4:44975715-C-A,4,44975715,T,G:0-50	37	88.0	0	50	50	4:44975715-C-A
chrY	13521374	13521409	seqA,4:44975715-C-A,4,44975715,T,G:12-41	28	100.0	12	41	29	4:44975715-C-A
chrY	16091080	16091113	seqA,4:44975715-C-A,4,44975715,T,G:12-39	26	100.0	12	39	27	4:44975715-C-A
chrY	23807177	23807198	seqA,4:44975715-C-A,4,44975715,T,G:0-21	21	100.0	0	21	21	4:44975715-C-A
chrX	81091459	81091516	seqA,4:44975715-C-A,4,44975715,T,G:0-50	47	98.0	0	50	50	4:44975715-C-A
chrX	72391752	72391808	seqA,4:44975715-C-A,4,44975715,T,G:1-50	46	98.0	1	50	49	4:44975715-C-A
chrX	94724538	94724595	seqA,4:44975715-C-A,4,44975715,T,G:0-50	45	96.0	0	50	50	4:44975715-C-A
chrX	62853415	62853472	seqA,4:44975715-C-A,4,44975715,T,G:0-50	43	94.0	0	50	50	4:44975715-C-A
chrX	21917930	21917988	seqA,4:44975715-C-A,4,44975715,T,G:0-50	43	94.0	0	50	50	4:44975715-C-A
chrX	65699904	65699962	seqA,4:44975715-C-A,4,44975715,T,G:0-50	43	94.0	0	50	50	4:44975715-C-A
chrX	143429515	143429572	seqA,4:44975715-C-A,4,44975715,T,G:0-50	41	92.0	0	50	50	4:44975715-C-A
chrX	154622263	154622319	seqA,4:44975715-C-A,4,44975715,T,G:1-50	42	95.8	1	50	49	4:44975715-C-A
chrX	2672790	2672847	seqA,4:44975715-C-A,4,44975715,T,G:0-50	37	88.0	0	50	50	4:44975715-C-A
chrX	95449716	95449774	seqA,4:44975715-C-A,4,44975715,T,G:0-50	38	95.3	0	50	50	4:44975715-C-A
chrX	107385948	107385992	seqA,4:44975715-C-A,4,44975715,T,G:1-50	37	84.7	1	50	49	4:44975715-C-A
chrX	85093185	85093229	seqA,4:44975715-C-A,4,44975715,T,G:12-50	33	94.8	12	50	38	4:44975715-C-A
chrX	143433987	143434043	seqA,4:44975715-C-A,4,44975715,T,G:0-49	37	95.2	0	49	49	4:44975715-C-A
chrX	62847140	62847188	seqA,4:44975715-C-A,4,44975715,T,G:0-41	35	97.3	0	41	41	4:44975715-C-A
chrX	119306665	119306716	seqA,4:44975715-C-A,4,44975715,T,G:0-50	36	95.0	0	50	50	4:44975715-C-A
chrX	51018874	51018932	seqA,4:44975715-C-A,4,44975715,T,G:0-50	35	92.7	0	50	50	4:44975715-C-A
chrY	14616650	14616703	seqA,4:44975715-C-A,4,44975715,T,G:0-46	37	91.4	0	46	46	4:44975715-C-A
chrY	4082538	4082586	seqA,4:44975715-C-A,4,44975715,T,G:0-40	28	96.7	0	40	40	4:44975715-C-A
chrY	9058275	9058296	seqA,4:44975715-C-A,4,44975715,T,G:0-21	21	100.0	0	21	21	4:44975715-C-A
chrX	128503990	128504047	seqA,4:44975715-C-A,4,44975715,T,G:0-50	47	98.0	0	50	50	4:44975715-C-A
chrX	113627500	113627557	seqA,4:44975715-C-A,4,44975715,T,G:0-50	45	96.0	0	50	50	4:44975715-C-A
chrX	75128394	75128450	seqA,4:44975715-C-A,4,44975715,T,G:1-50	44	96.0	1	50	49	4:44975715-C-A
chrX	99760260	99760318	seqA,4:44975715-C-A,4,44975715,T,G:0-50	45	96.0	0	50	50	4:44975715-C-A
chrX	86483335	86483392	seqA,4:44975715-C-A,4,44975715,T,G:0-50	43	94.0	0	50	50	4:44975715-C-A
chrX	150610598	150610655	seqA,4:44975715-C-A,4,44975715,T,G:0-50	43	94.0	0	50	50	4:44975715-C-A
chrX	42840326	42840395	seqA,4:44975715-C-A,4,44975715,T,G:0-50	44	96.0	0	50	50	4:44975715-C-A
chrX	142341987	142342038	seqA,4:44975715-C-A,4,44975715,T,G:0-41	40	100.0	0	41	41	4:44975715-C-A
chrX	87411210	87411265	seqA,4:44975715-C-A,4,44975715,T,G:1-50	38	89.8	1	50	49	4:44975715-C-A
chrX	122684120	122684177	seqA,4:44975715-C-A,4,44975715,T,G:0-50	38	95.3	0	50	50	4:44975715-C-A
chrX	14501993	14502038	seqA,4:44975715-C-A,4,44975715,T,G:0-38	33	94.8	0	38	38	4:44975715-C-A
chrX	86769654	86769705	seqA,4:44975715-C-A,4,44975715,T,G:0-50	37	95.2	0	50	50	4:44975715-C-A
chrX	146701681	146701725	seqA,4:44975715-C-A,4,44975715,T,G:12-50	33	94.8	12	50	38	4:44975715-C-A
chrX	50425931	50425982	seqA,4:44975715-C-A,4,44975715,T,G:0-50	36	92.9	0	50	50	4:44975715-C-A
chrX	63846193	63846244	seqA,4:44975715-C-A,4,44975715,T,G:0-50	36	95.0	0	50	50	4:44975715-C-A
chrX	119197457	119197508	seqA,4:44975715-C-A,4,44975715,T,G:0-50	36	95.0	0	50	50	4:44975715-C-A
chrX	44443833	44443882	seqA,4:45000182-G-C,4,45000182,G,C:0-49	41	91.9	0	49	49	4:45000182-G-C
chrX	110922053	110922092	seqA,4:45000182-G-C,4,45000182,G,C:0-39	39	100.0	0	39	39	4:45000182-G-C
chrX	13969140	13969179	seqA,4:45000182-G-C,4,45000182,G,C:0-39	37	97.5	0	39	39	4:45000182-G-C
chrX	129993993	129994031	seqA,4:45000182-G-C,4,45000182,G,C:11-49	34	94.8	11	49	38	4:45000182-G-C
chrX	93468543	93468581	seqA,4:45000182-G-C,4,45000182,G,C:11-49	34	94.8	11	49	38	4:45000182-G-C
chrX	40635793	40635831	seqA,4:45000182-G-C,4,45000182,G,C:11-49	34	94.8	11	49	38	4:45000182-G-C
chrX	44609048	44609086	seqA,4:45000182-G-C,4,45000182,G,C:1-39	34	94.8	1	39	38	4:45000182-G-C
chrX	122973847	122973884	seqA,4:45000182-G-C,4,45000182,G,C:0-37	33	94.6	0	37	37	4:45000182-G-C
chrX	135694765	135694802	seqA,4:45000182-G-C,4,45000182,G,C:0-37	31	91.9	0	37	37	4:45000182-G-C
chrX	129295400	129295449	seqA,4:45000182-G-C,4,45000182,G,C:0-49	43	93.9	0	49	49	4:45000182-G-C
chrX	44110772	44110811	seqA,4:45000182-G-C,4,45000182,G,C:0-39	35	94.9	0	39	39	4:45000182-G-C
chrX	78219785	78219817	seqA,4:45000182-G-C,4,45000182,G,C:1-33	32	100.0	1	33	32	4:45000182-G-C
chrX	131391839	131391868	seqA,4:45000182-G-C,4,45000182,G,C:0-29	29	100.0	0	29	29	4:45000182-G-C
chrX	150100752	150101076	seqA,4:45000182-G-C,4,45000182,G,C:0-32	31	100.0	0	32	32	4:45000182-G-C
chrX	110922908	110922936	seqA,4:45000182-G-C,4,45000182,G,C:0-28	26	96.5	0	28	28	4:45000182-G-C
chrX	44443833	44443882	seqB,4:45000182-G-C,4,45000182,G,C:0-49	41	91.9	0	49	49	4:45000182-G-C
chrX	110922053	110922092	seqB,4:45000182-G-C,4,45000182,G,C:0-39	39	100.0	0	39	39	4:45000182-G-C
chrX	13969140	13969179	seqB,4:45000182-G-C,4,45000182,G,C:0-39	37	97.5	0	39	39	4:45000182-G-C
chrX	129993993	129994032	seqB,4:45000182-G-C,4,45000182,G,C:11-50	35	94.9	11	50	39	4:45000182-G-C
chrX	93468543	93468582	seqB,4:45000182-G-C,4,45000182,G,C:11-50	35	94.9	11	50	39	4:45000182-G-C
chrX	48226142	48226181	seqB,4:45000182-G-C,4,45000182,G,C:11-50	35	94.9	11	50	39	4:45000182-G-C
chrX	40635793	40635832	seqB,4:45000182-G-C,4,45000182,G,C:11-50	35	94.9	11	50	39	4:45000182-G-C
chrX	44609048	44609086	seqB,4:45000182-G-C,4,45000182,G,C:1-39	34	94.8	1	39	38	4:45000182-G-C
chrX	122973847	122973884	seqB,4:45000182-G-C,4,45000182,G,C:0-37	33	94.6	0	37	37	4:45000182-G-C
chrX	135694765	135694802	seqB,4:45000182-G-C,4,45000182,G,C:0-37	31	91.9	0	37	37	4:45000182-G-C
chrX	129295400	129295449	seqB,4:45000182-G-C,4,45000182,G,C:0-49	43	93.9	0	49	49	4:45000182-G-C
chrX	100121125	100121175	seqB,4:45000182-G-C,4,45000182,G,C:0-50	42	92.0	0	50	50	4:45000182-G-C
chrX	44110772	44110811	seqB,4:45000182-G-C,4,45000182,G,C:0-39	35	94.9	0	39	39	4:45000182-G-C
chrX	78219785	78219817	seqB,4:45000182-G-C,4,45000182,G,C:1-33	32	100.0	1	33	32	4:45000182-G-C
chrX	131391839	131391868	seqB,4:45000182-G-C,4,45000182,G,C:0-29	29	100.0	0	29	29	4:45000182-G-C
chrX	150100752	150101076	seqB,4:45000182-G-C,4,45000182,G,C:0-32	31	100.0	0	32	32	4:45000182-G-C
chrX	110922908	110922936	seqB,4:45000182-G-C,4,45000182,G,C:0-28	26	96.5	0	28	28	4:45000182-G-C
chrX	135260669	135260697	seqB,4:45000182-G-C,4,45000182,G,C:22-50	24	92.9	22	50	28	4:45000182-G-C
chrX	28182862	28182892	seqA,4:45105638-G-A,4,45105638,A,G:17-47	26	93.4	17	47	30	4:45105638-G-A
chrY	2675199	2675249	seqA,4:45108914-T-G,0,0,T,G:0-50	46	96.0	0	50	50	4:45108914-T-G
chrY	14737545	14737595	seqA,4:45108914-T-G,0,0,T,G:0-50	46	96.0	0	50	50	4:45108914-T-G
chrY	15627906	15627956	seqA,4:45108914-T-G,0,0,T,G:0-50	46	96.0	0	50	50	4:45108914-T-G
chrY	25920745	25920795	seqA,4:45108914-T-G,0,0,T,G:0-50	46	96.0	0	50	50	4:45108914-T-G
chrY	1774260	1774310	seqA,4:45108914-T-G,0,0,T,G:0-50	44	94.0	0	50	50	4:45108914-T-G
chrY	3458695	3458745	seqA,4:45108914-T-G,0,0,T,G:0-50	44	94.0	0	50	50	4:45108914-T-G
chrY	6393265	6393315	seqA,4:45108914-T-G,0,0,T,G:0-50	44	94.0	0	50	50	4:45108914-T-G
chrY	6999456	6999506	seqA,4:45108914-T-G,0,0,T,G:0-50	44	94.0	0	50	50	4:45108914-T-G
chrY	8277604	8277654	seqA,4:45108914-T-G,0,0,T,G:0-50	44	94.0	0	50	50	4:45108914-T-G
chrY	10057739	10057789	seqA,4:45108914-T-G,0,0,T,G:0-50	44	94.0	0	50	50	4:45108914-T-G
chrY	13548610	13548660	seqA,4:45108914-T-G,0,0,T,G:0-50	44	94.0	0	50	50	4:45108914-T-G
chrY	22636490	22636540	seqA,4:45108914-T-G,0,0,T,G:0-50	44	94.0	0	50	50	4:45108914-T-G
chrY	23015235	23015285	seqA,4:45108914-T-G,0,0,T,G:0-50	44	94.0	0	50	50	4:45108914-T-G
chrY	23287006	23287056	seqA,4:45108914-T-G,0,0,T,G:0-50	44	94.0	0	50	50	4:45108914-T-G
chrY	24994978	24995028	seqA,4:45108914-T-G,0,0,T,G:0-50	44	94.0	0	50	50	4:45108914-T-G
chrY	26554774	26554824	seqA,4:45108914-T-G,0,0,T,G:0-50	44	94.0	0	50	50	4:45108914-T-G
chrX	7935737	7935787	seqA,4:45108914-T-G,0,0,T,G:0-50	46	96.0	0	50	50	4:45108914-T-G
chrX	21238330	21238380	seqA,4:45108914-T-G,0,0,T,G:0-50	46	96.0	0	50	50	4:45108914-T-G
chrX	23665617	23665667	seqA,4:45108914-T-G,0,0,T,G:0-50	46	96.0	0	50	50	4:45108914-T-G
chrX	31484873	31484923	seqA,4:45108914-T-G,0,0,T,G:0-50	46	96.0	0	50	50	4:45108914-T-G
chrX	46340567	46340617	seqA,4:45108914-T-G,0,0,T,G:0-50	46	96.0	0	50	50	4:45108914-T-G
chrX	50233218	50233268	seqA,4:45108914-T-G,0,0,T,G:0-50	46	96.0	0	50	50	4:45108914-T-G
chrX	55345860	55345910	seqA,4:45108914-T-G,0,0,T,G:0-50	46	96.0	0	50	50	4:45108914-T-G
chrX	62100642	62100692	seqA,4:45108914-T-G,0,0,T,G:0-50	46	96.0	0	50	50	4:45108914-T-G
chrX	62414808	62414858	seqA,4:45108914-T-G,0,0,T,G:0-50	46	96.0	0	50	50	4:45108914-T-G
chrX	63278978	63279028	seqA,4:45108914-T-G,0,0,T,G:0-50	46	96.0	0	50	50	4:45108914-T-G
chrX	63911440	63911490	seqA,4:45108914-T-G,0,0,T,G:0-50	46	96.0	0	50	50	4:45108914-T-G
chrX	68971465	68971515	seqA,4:45108914-T-G,0,0,T,G:0-50	46	96.0	0	50	50	4:45108914-T-G
chrX	75075467	75075517	seqA,4:45108914-T-G,0,0,T,G:0-50	46	96.0	0	50	50	4:45108914-T-G
chrX	75855269	75855319	seqA,4:45108914-T-G,0,0,T,G:0-50	46	96.0	0	50	50	4:45108914-T-G
chrX	82906171	82906221	seqA,4:45108914-T-G,0,0,T,G:0-50	46	96.0	0	50	50	4:45108914-T-G
chrX	85023493	85023543	seqA,4:45108914-T-G,0,0,T,G:0-50	46	96.0	0	50	50	4:45108914-T-G
chrY	5704762	5704812	seqA,4:45108914-T-G,0,0,T,G:0-50	48	98.0	0	50	50	4:45108914-T-G
chrY	13518983	13519033	seqA,4:45108914-T-G,0,0,T,G:0-50	46	96.0	0	50	50	4:45108914-T-G
chrY	15838330	15838380	seqA,4:45108914-T-G,0,0,T,G:0-50	46	96.0	0	50	50	4:45108914-T-G
chrY	28041583	28041633	seqA,4:45108914-T-G,0,0,T,G:0-50	46	96.0	0	50	50	4:45108914-T-G
chrY	59145996	59146046	seqA,4:45108914-T-G,0,0,T,G:0-50	46	96.0	0	50	50	4:45108914-T-G
chrY	6590995	6591044	seqA,4:45108914-T-G,0,0,T,G:0-49	45	96.0	0	49	49	4:45108914-T-G
chrY	3315972	3316022	seqA,4:45108914-T-G,0,0,T,G:0-50	44	94.0	0	50	50	4:45108914-T-G
chrY	4431508	4431558	seqA,4:45108914-T-G,0,0,T,G:0-50	44	94.0	0	50	50	4:45108914-T-G
chrY	4845791	4845841	seqA,4:45108914-T-G,0,0,T,G:0-50	44	94.0	0	50	50	4:45108914-T-G
chrY	9432907	9432957	seqA,4:45108914-T-G,0,0,T,G:0-50	44	94.0	0	50	50	4:45108914-T-G
chrY	9473486	9473536	seqA,4:45108914-T-G,0,0,T,G:0-50	44	94.0	0	50	50	4:45108914-T-G
chrY	15188177	15188227	seqA,4:45108914-T-G,0,0,T,G:0-50	44	94.0	0	50	50	4:45108914-T-G
chrY	18799606	18799652	seqA,4:45108914-T-G,0,0,T,G:4-50	44	97.9	4	50	46	4:45108914-T-G
chrY	19101311	19101361	seqA,4:45108914-T-G,0,0,T,G:0-50	44	94.0	0	50	50	4:45108914-T-G
chrY	25070433	25070483	seqA,4:45108914-T-G,0,0,T,G:0-50	44	94.0	0	50	50	4:45108914-T-G
chrY	26704186	26704236	seqA,4:45108914-T-G,0,0,T,G:0-50	44	94.0	0	50	50	4:45108914-T-G
chrX	71028420	71028470	seqA,4:45108914-T-G,0,0,T,G:0-50	48	98.0	0	50	50	4:45108914-T-G
chrX	2981861	2981911	seqA,4:45108914-T-G,0,0,T,G:0-50	46	96.0	0	50	50	4:45108914-T-G
chrX	5402864	5402914	seqA,4:45108914-T-G,0,0,T,G:0-50	46	96.0	0	50	50	4:45108914-T-G
chrX	10610570	10610620	seqA,4:45108914-T-G,0,0,T,G:0-50	46	96.0	0	50	50	4:45108914-T-G
chrX	14413457	14413507	seqA,4:45108914-T-G,0,0,T,G:0-50	46	96.0	0	50	50	4:45108914-T-G
chrX	21111924	21111974	seqA,4:45108914-T-G,0,0,T,G:0-50	46	96.0	0	50	50	4:45108914-T-G
chrX	22260913	22260963	seqA,4:45108914-T-G,0,0,T,G:0-50	46	96.0	0	50	50	4:45108914-T-G
chrX	26051549	26051599	seqA,4:45108914-T-G,0,0,T,G:0-50	46	96.0	0	50	50	4:45108914-T-G
chrX	31707603	31707653	seqA,4:45108914-T-G,0,0,T,G:0-50	46	96.0	0	50	50	4:45108914-T-G
chrX	34437642	34437692	seqA,4:45108914-T-G,0,0,T,G:0-50	46	96.0	0	50	50	4:45108914-T-G
chrX	41672361	41672411	seqA,4:45108914-T-G,0,0,T,G:0-50	46	96.0	0	50	50	4:45108914-T-G
chrX	42370785	42370831	seqA,4:45108914-T-G,0,0,T,G:0-46	46	100.0	0	46	46	4:45108914-T-G
chrX	50481696	50481746	seqA,4:45108914-T-G,0,0,T,G:0-50	46	96.0	0	50	50	4:45108914-T-G
chrX	51283608	51283658	seqA,4:45108914-T-G,0,0,T,G:0-50	46	96.0	0	50	50	4:45108914-T-G
chrX	54171115	54171165	seqA,4:45108914-T-G,0,0,T,G:0-50	46	96.0	0	50	50	4:45108914-T-G
chrX	62403438	62403488	seqA,4:45108914-T-G,0,0,T,G:0-50	46	96.0	0	50	50	4:45108914-T-G
chrX	16180565	16180602	seqA,4:45136996-G-A,4,45136996,T,C:9-46	33	94.6	9	46	37	4:45136996-G-A
chrX	110148063	110148088	seqA,4:45136996-G-A,4,45136996,T,C:0-25	23	96.0	0	25	25	4:45136996-G-A
chrX	39295066	39295091	seqA,4:45136996-G-A,4,45136996,T,C:0-25	23	96.0	0	25	25	4:45136996-G-A
chrY	23086320	23086348	seqA,4:45173654-C-T,4,45173654,T,C:9-37	22	89.3	9	37	28	4:45173654-C-T
chrX	121136775	121136818	seqA,4:45173654-C-T,4,45173654,T,C:0-43	31	86.1	0	43	43	4:45173654-C-T
chrX	108562721	108562762	seqA,4:45173654-C-T,4,45173654,T,C:0-41	31	87.9	0	41	41	4:45173654-C-T
chrX	106831894	106831930	seqA,4:45173654-C-T,4,45173654,T,C:7-43	30	91.7	7	43	36	4:45173654-C-T
chrX	84952784	84952820	seqA,4:45173654-C-T,4,45173654,T,C:7-43	28	88.9	7	43	36	4:45173654-C-T
chrX	125160298	125160329	seqA,4:45173654-C-T,4,45173654,T,C:12-43	25	90.4	12	43	31	4:45173654-C-T
chrX	74532588	74532618	seqA,4:45173654-C-T,4,45173654,T,C:7-37	24	90.0	7	37	30	4:45173654-C-T
chrY	16352720	16352773	seqA,4:45173654-C-T,4,45173654,T,C:0-49	32	83.4	0	49	49	4:45173654-C-T
chrY	21522983	21523020	seqA,4:45173654-C-T,4,45173654,T,C:0-37	29	89.2	0	37	37	4:45173654-C-T
chrY	21417833	21417877	seqA,4:45173654-C-T,4,45173654,T,C:9-49	31	90.0	9	49	40	4:45173654-C-T
chrY	4428534	4428575	seqA,4:45173654-C-T,4,45173654,T,C:0-41	29	85.4	0	41	41	4:45173654-C-T
chrY	16022674	16022706	seqA,4:45173654-C-T,4,45173654,T,C:9-41	24	87.5	9	41	32	4:45173654-C-T
chrY	14257094	14257126	seqA,4:45173654-C-T,4,45173654,T,C:9-41	24	87.5	9	41	32	4:45173654-C-T
chrX	101285530	101285584	seqA,4:45173654-C-T,4,45173654,T,C:0-50	39	90.0	0	50	50	4:45173654-C-T
chrX	20894255	20894298	seqA,4:45173654-C-T,4,45173654,T,C:0-43	33	88.4	0	43	43	4:45173654-C-T
chrX	142650268	142650311	seqA,4:45173654-C-T,4,45173654,T,C:0-43	33	88.4	0	43	43	4:45173654-C-T
chrX	2978895	2978936	seqA,4:45173654-C-T,4,45173654,T,C:0-41	31	87.9	0	41	41	4:45173654-C-T
chrX	66677818	66677861	seqA,4:45173654-C-T,4,45173654,T,C:0-43	31	86.1	0	43	43	4:45173654-C-T
chrX	78328232	78328273	seqA,4:45173654-C-T,4,45173654,T,C:0-41	31	87.9	0	41	41	4:45173654-C-T
chrX	139084602	139084642	seqA,4:45173654-C-T,4,45173654,T,C:1-41	30	87.5	1	41	40	4:45173654-C-T
chrX	55730409	55730450	seqA,4:45173654-C-T,4,45173654,T,C:0-41	29	85.4	0	41	41	4:45173654-C-T
chrX	72732272	72732316	seqA,4:45173654-C-T,4,45173654,T,C:9-49	31	90.0	9	49	40	4:45173654-C-T
chrX	80023619	80023660	seqA,4:45173654-C-T,4,45173654,T,C:0-41	29	85.4	0	41	41	4:45173654-C-T
chrX	90240045	90240086	seqA,4:45173654-C-T,4,45173654,T,C:0-41	29	85.4	0	41	41	4:45173654-C-T
chrX	127924462	127924507	seqA,4:45173654-C-T,4,45173654,T,C:0-45	29	82.3	0	45	45	4:45173654-C-T
chrX	137043365	137043406	seqA,4:45173654-C-T,4,45173654,T,C:0-41	29	85.4	0	41	41	4:45173654-C-T
chrX	71658704	71658745	seqA,4:45173654-C-T,4,45173654,T,C:0-41	27	83.0	0	41	41	4:45173654-C-T
chrX	146902444	146902485	seqA,4:45173654-C-T,4,45173654,T,C:0-41	27	83.0	0	41	41	4:45173654-C-T
chrX	90726333	90726366	seqA,4:45173654-C-T,4,45173654,T,C:8-41	25	87.9	8	41	33	4:45173654-C-T
chrX	149486290	149486310	seqA,4:45182282-C-T,4,45182282,T,C:21-41	20	100.0	21	41	20	4:45182282-C-T
chrX	140976553	140976575	seqA,4:45202098-C-G,4,45202098,G,C:17-39	22	100.0	17	39	22	4:45202098-C-G
chrX	140976553	140976575	seqB,4:45202098-C-G,4,45202098,G,C:17-39	22	100.0	17	39	22	4:45202098-C-G
chrY	14565177	14565213	seqA,4:45209454-G-A,4,45209454,T,C:14-50	30	91.7	14	50	36	4:45209454-G-A
chrY	14565709	14565732	seqA,4:45209454-G-A,4,45209454,T,C:14-37	23	100.0	14	37	23	4:45209454-G-A
chrY	16112935	16112956	seqA,4:45209454-G-A,4,45209454,T,C:18-39	21	100.0	18	39	21	4:45209454-G-A
chrX	74555322	74555357	seqA,4:45209454-G-A,4,45209454,T,C:15-50	33	97.2	15	50	35	4:45209454-G-A
chrX	72241614	72241845	seqA,4:45209454-G-A,4,45209454,T,C:7-50	36	93.1	7	50	43	4:45209454-G-A
chrX	109801249	109801468	seqA,4:45209454-G-A,4,45209454,T,C:0-50	38	89.8	0	50	50	4:45209454-G-A
chrX	69568755	69568791	seqA,4:45209454-G-A,4,45209454,T,C:14-50	30	91.7	14	50	36	4:45209454-G-A
chrX	74554389	74554425	seqA,4:45209454-G-A,4,45209454,T,C:14-50	30	91.7	14	50	36	4:45209454-G-A
chrX	79652755	79652804	seqA,4:45209454-G-A,4,45209454,T,C:8-49	34	94.8	8	49	41	4:45209454-G-A
chrX	17293645	17293673	seqA,4:45209454-G-A,4,45209454,T,C:11-39	28	100.0	11	39	28	4:45209454-G-A
chrX	45363265	45363293	seqA,4:45209454-G-A,4,45209454,T,C:11-39	28	100.0	11	39	28	4:45209454-G-A
chrX	69569665	69569693	seqA,4:45209454-G-A,4,45209454,T,C:11-39	28	100.0	11	39	28	4:45209454-G-A
chrX	74554649	74554681	seqA,4:45209454-G-A,4,45209454,T,C:7-39	28	93.8	7	39	32	4:45209454-G-A
chrX	77022028	77022077	seqA,4:45209454-G-A,4,45209454,T,C:8-49	32	92.2	8	49	41	4:45209454-G-A
chrX	44770313	44770471	seqA,4:45209454-G-A,4,45209454,T,C:7-38	30	100.0	7	38	31	4:45209454-G-A
chrX	77521266	77521312	seqA,4:45209454-G-A,4,45209454,T,C:11-49	31	94.3	11	49	38	4:45209454-G-A
chrX	150242365	150242472	seqA,4:45209454-G-A,4,45209454,T,C:8-39	30	100.0	8	39	31	4:45209454-G-A
chrX	45363611	45363639	seqA,4:45209454-G-A,4,45209454,T,C:11-39	26	96.5	11	39	28	4:45209454-G-A
chrX	72241341	72242137	seqA,4:45209454-G-A,4,45209454,T,C:0-39	35	97.4	0	39	39	4:45209454-G-A
chrY	4163531	4163614	seqA,4:45209454-G-A,4,45209454,T,C:7-50	34	90.7	7	50	43	4:45209454-G-A
chrY	22714135	22714387	seqA,4:45209454-G-A,4,45209454,T,C:7-39	31	100.0	7	39	32	4:45209454-G-A
chrY	22713679	22713706	seqA,4:45209454-G-A,4,45209454,T,C:12-39	27	100.0	12	39	27	4:45209454-G-A
chrY	5806569	5806594	seqA,4:45209454-G-A,4,45209454,T,C:14-39	25	100.0	14	39	25	4:45209454-G-A
chrY	5806172	5806197	seqA,4:45209454-G-A,4,45209454,T,C:14-39	25	100.0	14	39	25	4:45209454-G-A
chrY	16153533	16153554	seqA,4:45209454-G-A,4,45209454,T,C:18-39	21	100.0	18	39	21	4:45209454-G-A
chrX	70895832	70895870	seqA,4:45209454-G-A,4,45209454,T,C:12-50	34	94.8	12	50	38	4:45209454-G-A
chrX	47824887	47825200	seqA,4:45209454-G-A,4,45209454,T,C:0-39	36	97.5	0	39	39	4:45209454-G-A
chrX	23541126	23541630	seqA,4:45209454-G-A,4,45209454,T,C:0-50	38	90.0	0	50	50	4:45209454-G-A
chrX	47825118	47825151	seqA,4:45209454-G-A,4,45209454,T,C:7-39	31	100.0	7	39	32	4:45209454-G-A
chrX	72287778	72287814	seqA,4:45209454-G-A,4,45209454,T,C:14-50	30	91.7	14	50	36	4:45209454-G-A
chrX	73102459	73102491	seqA,4:45209454-G-A,4,45209454,T,C:7-39	30	96.9	7	39	32	4:45209454-G-A
chrX	121789257	121789289	seqA,4:45209454-G-A,4,45209454,T,C:7-39	30	96.9	7	39	32	4:45209454-G-A
chrX	23541589	23541617	seqA,4:45209454-G-A,4,45209454,T,C:11-39	28	100.0	11	39	28	4:45209454-G-A
chrX	47825039	47825191	seqA,4:45209454-G-A,4,45209454,T,C:7-39	31	100.0	7	39	32	4:45209454-G-A
chrX	125807803	125807852	seqA,4:45209454-G-A,4,45209454,T,C:8-49	32	92.2	8	49	41	4:45209454-G-A
chrX	133973333	133973369	seqA,4:45209454-G-A,4,45209454,T,C:14-50	28	88.9	14	50	36	4:45209454-G-A
chrX	39136919	39137085	seqA,4:45209454-G-A,4,45209454,T,C:7-39	31	100.0	7	39	32	4:45209454-G-A
chrX	71779521	71779567	seqA,4:45209454-G-A,4,45209454,T,C:11-49	31	94.3	11	49	38	4:45209454-G-A
chrX	92076567	92076600	seqA,4:45209454-G-A,4,45209454,T,C:6-39	27	91.0	6	39	33	4:45209454-G-A
chrX	40721971	40721999	seqA,4:45209454-G-A,4,45209454,T,C:11-39	26	96.5	11	39	28	4:45209454-G-A
chrX	79968075	79968107	seqA,4:45209454-G-A,4,45209454,T,C:7-39	26	90.7	7	39	32	4:45209454-G-A
chrX	44445885	44445905	seqA,4:45228329-T-C,4,45228329,T,C:19-39	20	100.0	19	39	20	4:45228329-T-C
chrX	109808908	109808954	seqA,4:45243166-G-A,4,45243166,T,C:8-50	31	89.8	8	50	42	4:45243166-G-A
chrY	59073585	59073635	seqA,4:45249955-T-G,0,0,A,C:0-50	48	98.0	0	50	50	4:45249955-T-G
chrY	20754219	20754261	seqA,4:45249955-T-G,0,0,A,C:8-50	40	97.7	8	50	42	4:45249955-T-G
chrY	6531631	6531675	seqA,4:45249955-T-G,0,0,A,C:6-50	40	95.5	6	50	44	4:45249955-T-G
chrY	26799365	26799387	seqA,4:45249955-T-G,0,0,A,C:0-22	20	95.5	0	22	22	4:45249955-T-G
chrY	25165622	25165644	seqA,4:45249955-T-G,0,0,A,C:0-22	20	95.5	0	22	22	4:45249955-T-G
chrX	154970579	154970629	seqA,4:45249955-T-G,0,0,A,C:0-50	48	98.0	0	50	50	4:45249955-T-G
chrX	110008488	110008538	seqA,4:45249955-T-G,0,0,A,C:0-50	46	96.0	0	50	50	4:45249955-T-G
chrX	152267370	152267420	seqA,4:45249955-T-G,0,0,A,C:0-50	46	96.0	0	50	50	4:45249955-T-G
chrX	152453743	152453793	seqA,4:45249955-T-G,0,0,A,C:0-50	46	96.0	0	50	50	4:45249955-T-G
chrX	127966686	127966733	seqA,4:45249955-T-G,0,0,A,C:3-50	45	97.9	3	50	47	4:45249955-T-G
chrX	88582838	88582888	seqA,4:45249955-T-G,0,0,A,C:0-50	44	94.0	0	50	50	4:45249955-T-G
chrX	141667348	141667398	seqA,4:45249955-T-G,0,0,A,C:0-50	44	94.0	0	50	50	4:45249955-T-G
chrX	10660331	10660378	seqA,4:45249955-T-G,0,0,A,C:3-50	43	95.8	3	50	47	4:45249955-T-G
chrX	80799726	80799773	seqA,4:45249955-T-G,0,0,A,C:3-50	43	95.8	3	50	47	4:45249955-T-G
chrX	84106765	84106810	seqA,4:45249955-T-G,0,0,A,C:5-50	43	97.8	5	50	45	4:45249955-T-G
chrX	103705430	103705477	seqA,4:45249955-T-G,0,0,A,C:3-50	43	95.8	3	50	47	4:45249955-T-G
chrX	119942685	119942732	seqA,4:45249955-T-G,0,0,A,C:3-50	43	95.8	3	50	47	4:45249955-T-G
chrX	58074546	58074596	seqA,4:45249955-T-G,0,0,A,C:0-50	42	92.0	0	50	50	4:45249955-T-G
chrX	78680353	78680403	seqA,4:45249955-T-G,0,0,A,C:0-50	42	92.0	0	50	50	4:45249955-T-G
chrX	83038282	83038332	seqA,4:45249955-T-G,0,0,A,C:0-50	42	92.0	0	50	50	4:45249955-T-G
chrX	109826074	109826118	seqA,4:45249955-T-G,0,0,A,C:6-50	42	97.8	6	50	44	4:45249955-T-G
chrY	18020451	18020496	seqA,4:45249955-T-G,0,0,A,C:5-50	41	95.6	5	50	45	4:45249955-T-G
chrY	20889913	20889955	seqA,4:45249955-T-G,0,0,A,C:8-50	40	97.7	8	50	42	4:45249955-T-G
chrY	59296636	59296680	seqA,4:45249955-T-G,0,0,A,C:6-50	36	91.0	6	50	44	4:45249955-T-G
chrY	24975748	24975790	seqA,4:45249955-T-G,0,0,A,C:9-50	34	92.4	9	50	41	4:45249955-T-G
chrY	19055274	19055303	seqA,4:45249955-T-G,0,0,A,C:5-36	28	86.3	5	36	31	4:45249955-T-G
chrY	27163014	27163036	seqA,4:45249955-T-G,0,0,A,C:0-22	20	95.5	0	22	22	4:45249955-T-G
chrX	136880477	136880527	seqA,4:45249955-T-G,0,0,A,C:0-50	48	98.0	0	50	50	4:45249955-T-G
chrX	82022113	82022163	seqA,4:45249955-T-G,0,0,A,C:0-50	46	96.0	0	50	50	4:45249955-T-G
chrX	108013525	108013575	seqA,4:45249955-T-G,0,0,A,C:0-50	46	96.0	0	50	50	4:45249955-T-G
chrX	72411987	72412034	seqA,4:45249955-T-G,0,0,A,C:3-50	45	97.9	3	50	47	4:45249955-T-G
chrX	75023071	75023121	seqA,4:45249955-T-G,0,0,A,C:0-50	44	94.0	0	50	50	4:45249955-T-G
chrX	94249840	94249890	seqA,4:45249955-T-G,0,0,A,C:0-50	44	94.0	0	50	50	4:45249955-T-G
chrX	127102042	127102092	seqA,4:45249955-T-G,0,0,A,C:0-50	44	94.0	0	50	50	4:45249955-T-G
chrX	21826138	21826185	seqA,4:45249955-T-G,0,0,A,C:3-50	43	95.8	3	50	47	4:45249955-T-G
chrX	78224154	78224199	seqA,4:45249955-T-G,0,0,A,C:5-50	43	97.8	5	50	45	4:45249955-T-G
chrX	79140929	79140973	seqA,4:45249955-T-G,0,0,A,C:6-50	42	97.8	6	50	44	4:45249955-T-G
chrX	116699034	116699084	seqA,4:45249955-T-G,0,0,A,C:0-50	42	92.0	0	50	50	4:45249955-T-G
chrX	129646458	129646502	seqA,4:45249955-T-G,0,0,A,C:6-50	42	97.8	6	50	44	4:45249955-T-G
chrX	30167181	30167226	seqA,4:45249955-T-G,0,0,A,C:5-50	41	95.6	5	50	45	4:45249955-T-G
chrX	82284284	82284335	seqA,4:45249955-T-G,0,0,A,C:0-50	43	93.9	0	50	50	4:45249955-T-G
chrX	86078694	86078739	seqA,4:45249955-T-G,0,0,A,C:5-50	41	95.6	5	50	45	4:45249955-T-G
chrX	97763179	97763224	seqA,4:45249955-T-G,0,0,A,C:5-50	41	95.6	5	50	45	4:45249955-T-G
chrX	102294977	102294998	seqA,4:45272236-G-A,4,45272236,T,C:0-21	21	100.0	0	21	21	4:45272236-G-A
chrX	124024818	124024842	seqA,4:45274456-C-A,4,45274456,A,C:11-35	22	95.9	11	35	24	4:45274456-C-A
chrX	12336243	12336267	seqA,4:45274456-C-A,4,45274456,A,C:11-35	22	95.9	11	35	24	4:45274456-C-A
chrX	49445784	49445820	seqA,4:45274456-C-A,4,45274456,A,C:0-35	28	91.2	0	35	35	4:45274456-C-A
chrX	154500969	154500993	seqA,4:45274456-C-A,4,45274456,A,C:11-35	22	95.9	11	35	24	4:45274456-C-A
chrX	99785229	99785253	seqA,4:45274456-C-A,4,45274456,A,C:11-35	22	95.9	11	35	24	4:45274456-C-A
chrX	66048753	66048782	seqA,4:45276370-C-T,4,45276370,T,C:9-37	25	96.5	9	37	28	4:45276370-C-T
chrY	3136124	3136146	seqA,4:45276370-C-T,4,45276370,T,C:3-25	22	100.0	3	25	22	4:45276370-C-T
chrX	45514272	45514321	seqA,4:45292505-A-G,4,45292505,A,G:0-49	45	96.0	0	49	49	4:45292505-A-G
chrX	100845300	100845349	seqA,4:45292505-A-G,4,45292505,A,G:0-49	43	93.9	0	49	49	4:45292505-A-G
chrX	154420984	154421033	seqA,4:45292505-A-G,4,45292505,A,G:0-49	43	93.9	0	49	49	4:45292505-A-G
chrX	99721525	99721575	seqA,4:45292505-A-G,4,45292505,A,G:0-50	42	92.0	0	50	50	4:45292505-A-G
chrX	35749253	35749301	seqA,4:45292505-A-G,4,45292505,A,G:0-49	43	89.6	0	49	49	4:45292505-A-G
chrX	42269994	42270043	seqA,4:45292505-A-G,4,45292505,A,G:0-49	41	91.9	0	49	49	4:45292505-A-G
chrX	92003227	92003276	seqA,4:45292505-A-G,4,45292505,A,G:0-49	41	91.9	0	49	49	4:45292505-A-G
chrX	145371449	145371498	seqA,4:45292505-A-G,4,45292505,A,G:0-49	41	91.9	0	49	49	4:45292505-A-G
chrX	137916854	137916903	seqA,4:45292505-A-G,4,45292505,A,G:0-49	39	89.8	0	49	49	4:45292505-A-G
chrX	146062006	146062054	seqA,4:45292505-A-G,4,45292505,A,G:0-49	41	89.4	0	49	49	4:45292505-A-G
chrX	65142208	65142252	seqA,4:45292505-A-G,4,45292505,A,G:0-44	38	93.2	0	44	44	4:45292505-A-G
chrX	84872609	84872658	seqA,4:45292505-A-G,4,45292505,A,G:0-49	35	85.8	0	49	49	4:45292505-A-G
chrX	116000309	116000349	seqA,4:45292505-A-G,4,45292505,A,G:10-50	34	92.5	10	50	40	4:45292505-A-G
chrX	38939379	38939414	seqA,4:45292505-A-G,4,45292505,A,G:0-35	31	94.3	0	35	35	4:45292505-A-G
chrX	115674770	115674819	seqA,4:45292505-A-G,4,45292505,A,G:0-49	31	81.7	0	49	49	4:45292505-A-G
chrX	151528060	151528097	seqA,4:45292505-A-G,4,45292505,A,G:0-37	29	89.2	0	37	37	4:45292505-A-G
chrX	53997835	53997884	seqA,4:45292505-A-G,4,45292505,A,G:0-49	45	96.0	0	49	49	4:45292505-A-G
chrX	95913771	95913820	seqA,4:45292505-A-G,4,45292505,A,G:0-49	45	96.0	0	49	49	4:45292505-A-G
chrX	45077029	45077078	seqA,4:45292505-A-G,4,45292505,A,G:0-49	43	93.9	0	49	49	4:45292505-A-G
chrX	56037969	56038018	seqA,4:45292505-A-G,4,45292505,A,G:0-49	43	93.9	0	49	49	4:45292505-A-G
chrX	65645076	65645124	seqA,4:45292505-A-G,4,45292505,A,G:0-48	42	93.8	0	48	48	4:45292505-A-G
chrX	11871443	11871492	seqA,4:45292505-A-G,4,45292505,A,G:0-49	41	91.9	0	49	49	4:45292505-A-G
chrX	76786158	76786207	seqA,4:45292505-A-G,4,45292505,A,G:0-49	41	91.9	0	49	49	4:45292505-A-G
chrX	94923887	94923932	seqA,4:45292505-A-G,4,45292505,A,G:0-45	41	95.6	0	45	45	4:45292505-A-G
chrX	10194513	10194561	seqA,4:45292505-A-G,4,45292505,A,G:0-48	40	91.7	0	48	48	4:45292505-A-G
chrX	74682683	74682732	seqA,4:45292505-A-G,4,45292505,A,G:0-49	39	89.8	0	49	49	4:45292505-A-G
chrX	138323069	138323118	seqA,4:45292505-A-G,4,45292505,A,G:0-49	37	87.8	0	49	49	4:45292505-A-G
chrX	147358305	147358350	seqA,4:45292505-A-G,4,45292505,A,G:0-45	35	88.9	0	45	45	4:45292505-A-G
chrX	11943967	11944000	seqA,4:45292505-A-G,4,45292505,A,G:0-33	31	97.0	0	33	33	4:45292505-A-G
chrX	94532184	94532217	seqA,4:45292505-A-G,4,45292505,A,G:2-35	29	94.0	2	35	33	4:45292505-A-G
chrX	87775320	87775355	seqA,4:45292505-A-G,4,45292505,A,G:13-49	27	89.7	13	49	36	4:45292505-A-G
chrX	77614797	77614821	seqA,4:45292505-A-G,4,45292505,A,G:0-24	22	95.9	0	24	24	4:45292505-A-G
chrX	79648873	79648896	seqA,4:45330976-T-G,4,45330976,T,G:23-47	22	87.0	23	47	24	4:45330976-T-G
chrX	23817785	23817805	seqA,4:45396210-T-C,4,45396210,A,G:8-28	20	100.0	8	28	20	4:45396210-T-C
chrX	64305037	64305081	seqA,4:45495654-T-C,4,45495654,A,G:0-44	38	93.2	0	44	44	4:45495654-T-C
chrX	111365710	111365741	seqA,4:45495654-T-C,4,45495654,A,G:0-31	29	96.8	0	31	31	4:45495654-T-C
chrX	144380965	144381008	seqA,4:45495654-T-C,4,45495654,A,G:0-44	32	86.9	0	44	44	4:45495654-T-C
chrX	89787280	89787311	seqA,4:45495654-T-C,4,45495654,A,G:0-31	25	90.4	0	31	31	4:45495654-T-C
chrX	115863841	115863862	seqA,4:45495654-T-C,4,45495654,A,G:10-31	21	100.0	10	31	21	4:45495654-T-C
chrY	6093749	6093776	seqA,4:45495654-T-C,4,45495654,A,G:0-27	23	92.6	0	27	27	4:45495654-T-C
chrX	25708373	25708417	seqA,4:45495654-T-C,4,45495654,A,G:0-44	34	88.7	0	44	44	4:45495654-T-C
chrX	101022977	101023021	seqA,4:45495654-T-C,4,45495654,A,G:0-44	34	88.7	0	44	44	4:45495654-T-C
chrX	116710719	116710756	seqA,4:45495654-T-C,4,45495654,A,G:0-37	31	91.9	0	37	37	4:45495654-T-C
chrX	135640995	135641039	seqA,4:45495654-T-C,4,45495654,A,G:0-44	30	84.1	0	44	44	4:45495654-T-C
chrX	123687365	123687397	seqA,4:45495654-T-C,4,45495654,A,G:0-32	26	90.7	0	32	32	4:45495654-T-C
chrX	97306349	97306379	seqA,4:45495654-T-C,4,45495654,A,G:1-31	26	93.4	1	31	30	4:45495654-T-C
chrX	154881986	154882017	seqA,4:45495654-T-C,4,45495654,A,G:0-31	25	90.4	0	31	31	4:45495654-T-C
chrX	129437896	129437927	seqA,4:45495654-T-C,4,45495654,A,G:0-31	25	90.4	0	31	31	4:45495654-T-C
chrX	20705225	20705256	seqA,4:45495654-T-C,4,45495654,A,G:0-31	25	90.4	0	31	31	4:45495654-T-C
chrX	92779275	92779302	seqA,4:45495654-T-C,4,45495654,A,G:0-27	23	92.6	0	27	27	4:45495654-T-C
chrY	5922067	5922111	seqA,4:45496555-C-T,4,45496555,T,C:0-44	36	91.0	0	44	44	4:45496555-C-T
chrY	15650001	15650041	seqA,4:45496555-C-T,4,45496555,T,C:4-44	32	90.0	4	44	40	4:45496555-C-T
chrX	16124508	16124546	seqA,4:45496555-C-T,4,45496555,T,C:0-39	31	84.3	0	39	39	4:45496555-C-T
chrX	89961745	89961780	seqA,4:45496555-C-T,4,45496555,T,C:9-44	29	91.5	9	44	35	4:45496555-C-T
chrX	63614037	63614200	seqA,4:45496555-C-T,4,45496555,T,C:4-50	34	94.9	4	50	46	4:45496555-C-T
chrX	11835178	11835216	seqA,4:45496555-C-T,4,45496555,T,C:0-39	29	85.8	0	39	39	4:45496555-C-T
chrX	91112210	91112249	seqA,4:45496555-C-T,4,45496555,T,C:4-44	28	87.5	4	44	40	4:45496555-C-T
chrX	81602666	81602697	seqA,4:45496555-C-T,4,45496555,T,C:0-35	26	74.2	0	35	35	4:45496555-C-T
chrY	20539384	20539415	seqA,4:45496555-C-T,4,45496555,T,C:0-31	25	90.4	0	31	31	4:45496555-C-T
chrX	6604816	6604856	seqA,4:45496555-C-T,4,45496555,T,C:4-44	34	92.5	4	44	40	4:45496555-C-T
chrX	143372175	143372208	seqA,4:45496555-C-T,4,45496555,T,C:11-44	31	97.0	11	44	33	4:45496555-C-T
chrX	51723394	51723438	seqA,4:45496555-C-T,4,45496555,T,C:0-44	30	84.1	0	44	44	4:45496555-C-T
chrX	116496335	116496374	seqA,4:45496555-C-T,4,45496555,T,C:4-44	32	84.7	4	44	40	4:45496555-C-T
chrX	4368883	4368926	seqA,4:45496555-C-T,4,45496555,T,C:0-44	33	89.2	0	44	44	4:45496555-C-T
chrX	25467290	25467330	seqA,4:45496555-C-T,4,45496555,T,C:0-44	33	77.5	0	44	44	4:45496555-C-T
chrX	37255205	37255744	seqA,4:45496555-C-T,4,45496555,T,C:4-50	33	94.8	4	50	46	4:45496555-C-T
chrX	55995054	55995097	seqA,4:45496555-C-T,4,45496555,T,C:0-44	29	85.8	0	44	44	4:45496555-C-T
chrX	14016388	14016546	seqA,4:45496555-C-T,4,45496555,T,C:4-50	31	94.5	4	50	46	4:45496555-C-T
chrX	153820501	153820536	seqA,4:45496555-C-T,4,45496555,T,C:4-40	26	89.3	4	40	36	4:45496555-C-T
chrX	121072880	121072913	seqA,4:45496555-C-T,4,45496555,T,C:10-44	25	88.9	10	44	34	4:45496555-C-T
chrX	103728548	103728586	seqA,4:45496555-C-T,4,45496555,T,C:4-43	27	89.7	4	43	39	4:45496555-C-T
chrY	5211344	5211394	seqA,4:45558173-C-T,0,0,T,C:0-50	48	98.0	0	50	50	4:45558173-C-T
chrY	710074	710124	seqA,4:45558173-C-T,0,0,T,C:0-50	46	96.0	0	50	50	4:45558173-C-T
chrY	7081409	7081459	seqA,4:45558173-C-T,0,0,T,C:0-50	44	94.0	0	50	50	4:45558173-C-T
chrY	1370539	1370589	seqA,4:45558173-C-T,0,0,T,C:0-50	44	94.0	0	50	50	4:45558173-C-T
chrY	6644644	6644694	seqA,4:45558173-C-T,0,0,T,C:0-50	40	90.0	0	50	50	4:45558173-C-T
chrY	4498234	4498284	seqA,4:45558173-C-T,0,0,T,C:0-50	40	90.0	0	50	50	4:45558173-C-T
chrY	24861706	24861749	seqA,4:45558173-C-T,0,0,T,C:7-50	39	95.4	7	50	43	4:45558173-C-T
chrY	26515829	26515879	seqA,4:45558173-C-T,0,0,T,C:0-50	38	88.0	0	50	50	4:45558173-C-T
chrY	1605204	1605246	seqA,4:45558173-C-T,0,0,T,C:0-42	34	90.5	0	42	42	4:45558173-C-T
chrY	4830484	4830514	seqA,4:45558173-C-T,0,0,T,C:20-50	28	96.7	20	50	30	4:45558173-C-T
chrX	133260634	133260684	seqA,4:45558173-C-T,0,0,T,C:0-50	50	100.0	0	50	50	4:45558173-C-T
chrX	35359049	35359099	seqA,4:45558173-C-T,0,0,T,C:0-50	48	98.0	0	50	50	4:45558173-C-T
chrX	760074	760124	seqA,4:45558173-C-T,0,0,T,C:0-50	46	96.0	0	50	50	4:45558173-C-T
chrX	5192484	5192534	seqA,4:45558173-C-T,0,0,T,C:0-50	46	96.0	0	50	50	4:45558173-C-T
chrX	7138639	7138689	seqA,4:45558173-C-T,0,0,T,C:0-50	46	96.0	0	50	50	4:45558173-C-T
chrX	23811919	23811969	seqA,4:45558173-C-T,0,0,T,C:0-50	46	96.0	0	50	50	4:45558173-C-T
chrX	70525934	70525984	seqA,4:45558173-C-T,0,0,T,C:0-50	46	96.0	0	50	50	4:45558173-C-T
chrX	102436689	102436739	seqA,4:45558173-C-T,0,0,T,C:0-50	46	96.0	0	50	50	4:45558173-C-T
chrX	129049979	129050029	seqA,4:45558173-C-T,0,0,T,C:0-50	46	96.0	0	50	50	4:45558173-C-T
chrX	138060474	138060524	seqA,4:45558173-C-T,0,0,T,C:0-50	46	96.0	0	50	50	4:45558173-C-T
chrX	87945056	87945105	seqA,4:45558173-C-T,0,0,T,C:1-50	45	96.0	1	50	49	4:45558173-C-T
chrX	1420539	1420589	seqA,4:45558173-C-T,0,0,T,C:0-50	44	94.0	0	50	50	4:45558173-C-T
chrX	5147439	5147489	seqA,4:45558173-C-T,0,0,T,C:0-50	44	94.0	0	50	50	4:45558173-C-T
chrX	98564639	98564689	seqA,4:45558173-C-T,0,0,T,C:0-50	44	94.0	0	50	50	4:45558173-C-T
chrX	99895804	99895854	seqA,4:45558173-C-T,0,0,T,C:0-50	44	94.0	0	50	50	4:45558173-C-T
chrX	111867204	111867254	seqA,4:45558173-C-T,0,0,T,C:0-50	44	94.0	0	50	50	4:45558173-C-T
chrX	154639879	154639929	seqA,4:45558173-C-T,0,0,T,C:0-50	48	98.0	0	50	50	4:45558173-C-T
chrX	104426666	104426716	seqA,4:45558173-C-T,0,0,T,C:0-50	48	98.0	0	50	50	4:45558173-C-T
chrX	137014120	137014173	seqA,4:45558173-C-T,0,0,T,C:0-50	49	100.0	0	50	50	4:45558173-C-T
chrX	9440870	9440920	seqA,4:45558173-C-T,0,0,T,C:0-50	46	96.0	0	50	50	4:45558173-C-T
chrX	44272081	44272105	seqA,4:45791378-T-C,4,45791378,A,G:0-24	24	100.0	0	24	24	4:45791378-T-C
chrX	102902170	102902194	seqA,4:45791378-T-C,4,45791378,A,G:0-24	24	100.0	0	24	24	4:45791378-T-C
chrY	15158218	15158268	seqA,4:46137782-A-C,4,46137782,A,C:0-50	32	82.0	0	50	50	4:46137782-A-C
chrY	4489016	4489041	seqA,4:46137782-A-C,4,46137782,A,C:0-25	23	96.0	0	25	25	4:46137782-A-C
chrY	3555219	3555247	seqA,4:46137782-A-C,4,46137782,A,C:0-25	24	100.0	0	25	25	4:46137782-A-C
chrY	4086647	4086667	seqA,4:46137782-A-C,4,46137782,A,C:8-28	20	100.0	8	28	20	4:46137782-A-C
chrX	79868921	79868971	seqA,4:46137782-A-C,4,46137782,A,C:0-50	34	84.0	0	50	50	4:46137782-A-C
chrX	90667712	90667756	seqA,4:46137782-A-C,4,46137782,A,C:0-44	30	84.1	0	44	44	4:46137782-A-C
chrX	138837884	138837916	seqA,4:46137782-A-C,4,46137782,A,C:0-32	28	93.8	0	32	32	4:46137782-A-C
chrX	132840128	132840157	seqA,4:46137782-A-C,4,46137782,A,C:3-32	27	96.6	3	32	29	4:46137782-A-C
chrX	85171141	85171235	seqA,4:46137782-A-C,4,46137782,A,C:0-32	29	96.9	0	32	32	4:46137782-A-C
chrX	154837967	154837995	seqA,4:46137782-A-C,4,46137782,A,C:4-32	26	96.5	4	32	28	4:46137782-A-C
chrX	57484629	57484658	seqA,4:46137782-A-C,4,46137782,A,C:0-29	25	93.2	0	29	29	4:46137782-A-C
chrX	74623961	74623986	seqA,4:46137782-A-C,4,46137782,A,C:0-25	25	100.0	0	25	25	4:46137782-A-C
chrX	84424028	84424053	seqA,4:46137782-A-C,4,46137782,A,C:0-25	25	100.0	0	25	25	4:46137782-A-C
chrX	85244252	85244277	seqA,4:46137782-A-C,4,46137782,A,C:0-25	25	100.0	0	25	25	4:46137782-A-C
chrX	122202483	122202508	seqA,4:46137782-A-C,4,46137782,A,C:0-25	25	100.0	0	25	25	4:46137782-A-C
chrX	147500512	147500537	seqA,4:46137782-A-C,4,46137782,A,C:0-25	25	100.0	0	25	25	4:46137782-A-C
chrX	147457139	147457163	seqA,4:46137782-A-C,4,46137782,A,C:0-24	24	100.0	0	24	24	4:46137782-A-C
chrX	8931829	8931854	seqA,4:46137782-A-C,4,46137782,A,C:0-25	23	96.0	0	25	25	4:46137782-A-C
chrX	21353457	21353482	seqA,4:46137782-A-C,4,46137782,A,C:0-25	23	96.0	0	25	25	4:46137782-A-C
chrX	29558797	29558822	seqA,4:46137782-A-C,4,46137782,A,C:0-25	23	96.0	0	25	25	4:46137782-A-C
chrY	59141100	59141143	seqA,4:46137782-A-C,4,46137782,A,C:7-50	25	79.1	7	50	43	4:46137782-A-C
chrY	2858275	2858301	seqA,4:46137782-A-C,4,46137782,A,C:0-25	24	100.0	0	25	25	4:46137782-A-C
chrY	28729471	28729496	seqA,4:46137782-A-C,4,46137782,A,C:0-25	23	96.0	0	25	25	4:46137782-A-C
chrY	9933253	9933278	seqA,4:46137782-A-C,4,46137782,A,C:0-25	23	96.0	0	25	25	4:46137782-A-C
chrY	5154150	5154175	seqA,4:46137782-A-C,4,46137782,A,C:0-25	23	96.0	0	25	25	4:46137782-A-C
chrY	3808706	3808739	seqA,4:46137782-A-C,4,46137782,A,C:0-32	25	90.4	0	32	32	4:46137782-A-C
chrY	5876597	5876619	seqA,4:46137782-A-C,4,46137782,A,C:3-25	22	100.0	3	25	22	4:46137782-A-C
chrY	15128719	15128741	seqA,4:46137782-A-C,4,46137782,A,C:0-22	20	95.5	0	22	22	4:46137782-A-C
chrY	3218915	3219132	seqA,4:46137782-A-C,4,46137782,A,C:0-25	24	100.0	0	25	25	4:46137782-A-C
chrX	126334121	126334171	seqA,4:46137782-A-C,4,46137782,A,C:0-50	38	88.0	0	50	50	4:46137782-A-C
chrX	129487098	129487148	seqA,4:46137782-A-C,4,46137782,A,C:0-50	36	86.0	0	50	50	4:46137782-A-C
chrX	132600370	132600420	seqA,4:46137782-A-C,4,46137782,A,C:0-50	36	86.0	0	50	50	4:46137782-A-C
chrX	40224701	40224751	seqA,4:46137782-A-C,4,46137782,A,C:0-50	34	84.0	0	50	50	4:46137782-A-C
chrX	84176980	84177030	seqA,4:46137782-A-C,4,46137782,A,C:0-50	34	84.0	0	50	50	4:46137782-A-C
chrX	65163231	65163281	seqA,4:46137782-A-C,4,46137782,A,C:0-50	32	82.0	0	50	50	4:46137782-A-C
chrX	109516918	109517166	seqA,4:46137782-A-C,4,46137782,A,C:0-50	35	86.0	0	50	50	4:46137782-A-C
chrX	147257146	147257184	seqA,4:46137782-A-C,4,46137782,A,C:6-44	30	89.5	6	44	38	4:46137782-A-C
chrX	11604522	11604554	seqA,4:46137782-A-C,4,46137782,A,C:0-32	28	93.8	0	32	32	4:46137782-A-C
chrX	29290255	29290283	seqA,4:46137782-A-C,4,46137782,A,C:0-28	28	100.0	0	28	28	4:46137782-A-C
chrX	121638591	121638635	seqA,4:46137782-A-C,4,46137782,A,C:0-50	33	78.4	0	50	50	4:46137782-A-C
chrX	51727250	51727275	seqA,4:46137782-A-C,4,46137782,A,C:0-25	25	100.0	0	25	25	4:46137782-A-C
chrX	69113977	69114002	seqA,4:46137782-A-C,4,46137782,A,C:0-25	25	100.0	0	25	25	4:46137782-A-C
chrX	74025553	74025578	seqA,4:46137782-A-C,4,46137782,A,C:0-25	25	100.0	0	25	25	4:46137782-A-C
chrX	85419675	85419700	seqA,4:46137782-A-C,4,46137782,A,C:0-25	25	100.0	0	25	25	4:46137782-A-C
chrX	89323750	89323775	seqA,4:46137782-A-C,4,46137782,A,C:0-25	25	100.0	0	25	25	4:46137782-A-C
chrY	22779169	22779219	seqA,4:46168220-C-T,4,46168220,T,C:0-50	46	96.0	0	50	50	4:46168220-C-T
chrY	18332173	18332222	seqA,4:46168220-C-T,4,46168220,T,C:1-50	45	96.0	1	50	49	4:46168220-C-T
chrY	1775098	1775148	seqA,4:46168220-C-T,4,46168220,T,C:0-50	44	94.0	0	50	50	4:46168220-C-T
chrY	4783515	4783565	seqA,4:46168220-C-T,4,46168220,T,C:0-50	44	94.0	0	50	50	4:46168220-C-T
chrY	4819388	4819438	seqA,4:46168220-C-T,4,46168220,T,C:0-50	44	94.0	0	50	50	4:46168220-C-T
chrY	4911583	4911633	seqA,4:46168220-C-T,4,46168220,T,C:0-50	44	94.0	0	50	50	4:46168220-C-T
chrY	6639460	6639510	seqA,4:46168220-C-T,4,46168220,T,C:0-50	44	94.0	0	50	50	4:46168220-C-T
chrY	7120030	7120080	seqA,4:46168220-C-T,4,46168220,T,C:0-50	44	94.0	0	50	50	4:46168220-C-T
chrY	7393381	7393431	seqA,4:46168220-C-T,4,46168220,T,C:0-50	44	94.0	0	50	50	4:46168220-C-T
chrY	7966935	7966984	seqA,4:46168220-C-T,4,46168220,T,C:0-50	46	91.9	0	50	50	4:46168220-C-T
chrY	8278442	8278492	seqA,4:46168220-C-T,4,46168220,T,C:0-50	44	94.0	0	50	50	4:46168220-C-T
chrY	9677764	9677814	seqA,4:46168220-C-T,4,46168220,T,C:0-50	44	94.0	0	50	50	4:46168220-C-T
chrY	9801650	9801700	seqA,4:46168220-C-T,4,46168220,T,C:0-50	44	94.0	0	50	50	4:46168220-C-T
chrY	10053423	10053473	seqA,4:46168220-C-T,4,46168220,T,C:0-50	44	94.0	0	50	50	4:46168220-C-T
chrY	13978253	13978303	seqA,4:46168220-C-T,4,46168220,T,C:0-50	44	94.0	0	50	50	4:46168220-C-T
chrY	14130513	14130563	seqA,4:46168220-C-T,4,46168220,T,C:0-50	44	94.0	0	50	50	4:46168220-C-T
chrX	14641902	14641952	seqA,4:46168220-C-T,4,46168220,T,C:0-50	46	96.0	0	50	50	4:46168220-C-T
chrX	14703369	14703419	seqA,4:46168220-C-T,4,46168220,T,C:0-50	46	96.0	0	50	50	4:46168220-C-T
chrX	18088082	18088132	seqA,4:46168220-C-T,4,46168220,T,C:0-50	46	96.0	0	50	50	4:46168220-C-T
chrX	18754678	18754728	seqA,4:46168220-C-T,4,46168220,T,C:0-50	46	96.0	0	50	50	4:46168220-C-T
chrX	23581201	23581251	seqA,4:46168220-C-T,4,46168220,T,C:0-50	46	96.0	0	50	50	4:46168220-C-T
chrX	25137685	25137735	seqA,4:46168220-C-T,4,46168220,T,C:0-50	46	96.0	0	50	50	4:46168220-C-T
chrX	28382631	28382681	seqA,4:46168220-C-T,4,46168220,T,C:0-50	46	96.0	0	50	50	4:46168220-C-T
chrX	30788312	30788362	seqA,4:46168220-C-T,4,46168220,T,C:0-50	46	96.0	0	50	50	4:46168220-C-T
chrX	36616710	36616760	seqA,4:46168220-C-T,4,46168220,T,C:0-50	46	96.0	0	50	50	4:46168220-C-T
chrX	36720703	36720753	seqA,4:46168220-C-T,4,46168220,T,C:0-50	46	96.0	0	50	50	4:46168220-C-T
chrX	37166360	37166410	seqA,4:46168220-C-T,4,46168220,T,C:0-50	46	96.0	0	50	50	4:46168220-C-T
chrX	45860187	45860237	seqA,4:46168220-C-T,4,46168220,T,C:0-50	46	96.0	0	50	50	4:46168220-C-T
chrX	49387095	49387145	seqA,4:46168220-C-T,4,46168220,T,C:0-50	46	96.0	0	50	50	4:46168220-C-T
chrX	52874950	52875000	seqA,4:46168220-C-T,4,46168220,T,C:0-50	46	96.0	0	50	50	4:46168220-C-T
chrX	54693693	54693743	seqA,4:46168220-C-T,4,46168220,T,C:0-50	46	96.0	0	50	50	4:46168220-C-T
chrX	54745242	54745292	seqA,4:46168220-C-T,4,46168220,T,C:0-50	46	96.0	0	50	50	4:46168220-C-T
chrY	19328293	19328342	seqA,4:46168220-C-T,4,46168220,T,C:0-49	47	98.0	0	49	49	4:46168220-C-T
chrY	18877609	18877659	seqA,4:46168220-C-T,4,46168220,T,C:0-50	46	96.0	0	50	50	4:46168220-C-T
chrY	21419968	21420018	seqA,4:46168220-C-T,4,46168220,T,C:0-50	46	96.0	0	50	50	4:46168220-C-T
chrY	22693754	22693804	seqA,4:46168220-C-T,4,46168220,T,C:0-50	46	96.0	0	50	50	4:46168220-C-T
chrY	18476881	18476930	seqA,4:46168220-C-T,4,46168220,T,C:1-50	45	96.0	1	50	49	4:46168220-C-T
chrY	3315139	3315189	seqA,4:46168220-C-T,4,46168220,T,C:0-50	44	94.0	0	50	50	4:46168220-C-T
chrY	4218772	4218822	seqA,4:46168220-C-T,4,46168220,T,C:0-50	44	94.0	0	50	50	4:46168220-C-T
chrY	6202582	6202632	seqA,4:46168220-C-T,4,46168220,T,C:0-50	44	94.0	0	50	50	4:46168220-C-T
chrY	6498363	6498413	seqA,4:46168220-C-T,4,46168220,T,C:0-50	44	94.0	0	50	50	4:46168220-C-T
chrY	9782277	9782327	seqA,4:46168220-C-T,4,46168220,T,C:0-50	44	94.0	0	50	50	4:46168220-C-T
chrY	13548942	13548992	seqA,4:46168220-C-T,4,46168220,T,C:0-50	44	94.0	0	50	50	4:46168220-C-T
chrY	14305215	14305265	seqA,4:46168220-C-T,4,46168220,T,C:0-50	44	94.0	0	50	50	4:46168220-C-T
chrY	15213145	15213195	seqA,4:46168220-C-T,4,46168220,T,C:0-50	44	94.0	0	50	50	4:46168220-C-T
chrY	15806729	15806779	seqA,4:46168220-C-T,4,46168220,T,C:0-50	44	94.0	0	50	50	4:46168220-C-T
chrY	17521668	17521718	seqA,4:46168220-C-T,4,46168220,T,C:0-50	44	94.0	0	50	50	4:46168220-C-T
chrY	18798744	18798794	seqA,4:46168220-C-T,4,46168220,T,C:0-50	44	94.0	0	50	50	4:46168220-C-T
chrX	93404664	93404714	seqA,4:46168220-C-T,4,46168220,T,C:0-50	48	98.0	0	50	50	4:46168220-C-T
chrX	10609737	10609787	seqA,4:46168220-C-T,4,46168220,T,C:0-50	46	96.0	0	50	50	4:46168220-C-T
chrX	10891630	10891680	seqA,4:46168220-C-T,4,46168220,T,C:0-50	46	96.0	0	50	50	4:46168220-C-T
chrX	12493112	12493162	seqA,4:46168220-C-T,4,46168220,T,C:0-50	46	96.0	0	50	50	4:46168220-C-T
chrX	12559890	12559940	seqA,4:46168220-C-T,4,46168220,T,C:0-50	46	96.0	0	50	50	4:46168220-C-T
chrX	14412620	14412670	seqA,4:46168220-C-T,4,46168220,T,C:0-50	46	96.0	0	50	50	4:46168220-C-T
chrX	22260075	22260125	seqA,4:46168220-C-T,4,46168220,T,C:0-50	46	96.0	0	50	50	4:46168220-C-T
chrX	22630953	22631003	seqA,4:46168220-C-T,4,46168220,T,C:0-50	46	96.0	0	50	50	4:46168220-C-T
chrX	22810876	22810926	seqA,4:46168220-C-T,4,46168220,T,C:0-50	46	96.0	0	50	50	4:46168220-C-T
chrX	33424355	33424405	seqA,4:46168220-C-T,4,46168220,T,C:0-50	46	96.0	0	50	50	4:46168220-C-T
chrX	35156619	35156669	seqA,4:46168220-C-T,4,46168220,T,C:0-50	46	96.0	0	50	50	4:46168220-C-T
chrX	37631532	37631582	seqA,4:46168220-C-T,4,46168220,T,C:0-50	46	96.0	0	50	50	4:46168220-C-T
chrX	48730067	48730117	seqA,4:46168220-C-T,4,46168220,T,C:0-50	46	96.0	0	50	50	4:46168220-C-T
chrX	53813515	53813565	seqA,4:46168220-C-T,4,46168220,T,C:0-50	46	96.0	0	50	50	4:46168220-C-T
chrX	55426636	55426686	seqA,4:46168220-C-T,4,46168220,T,C:0-50	46	96.0	0	50	50	4:46168220-C-T
chrX	62240154	62240204	seqA,4:46168220-C-T,4,46168220,T,C:0-50	46	96.0	0	50	50	4:46168220-C-T
chrX	122070050	122070070	seqA,4:46211111-T-C,4,46211111,A,G:30-50	20	100.0	30	50	20	4:46211111-T-C
chrX	7704315	7704359	seqA,4:46239448-A-G,4,46239448,T,C:3-45	32	92.2	3	45	42	4:46239448-A-G
chrX	6648900	6648920	seqA,4:46239448-A-G,4,46239448,T,C:23-43	20	100.0	23	43	20	4:46239448-A-G
chrY	17794225	17794264	seqA,4:46264898-A-C,4,46264898,T,G:0-37	34	97.3	0	37	37	4:46264898-A-C
chrX	134882260	134882285	seqA,4:46264898-A-C,4,46264898,T,G:12-37	25	100.0	12	37	25	4:46264898-A-C
chrX	134864985	134865010	seqA,4:46264898-A-C,4,46264898,T,G:12-37	25	100.0	12	37	25	4:46264898-A-C
chrY	17951042	17951079	seqA,4:46264898-A-C,4,46264898,T,G:0-37	33	94.6	0	37	37	4:46264898-A-C
chrX	107651586	107651612	seqA,4:46264898-A-C,4,46264898,T,G:11-37	26	100.0	11	37	26	4:46264898-A-C
chrX	134955193	134955218	seqA,4:46264898-A-C,4,46264898,T,G:12-37	25	100.0	12	37	25	4:46264898-A-C
chrX	134937938	134937963	seqA,4:46264898-A-C,4,46264898,T,G:12-37	25	100.0	12	37	25	4:46264898-A-C
chrX	84791735	84791766	seqA,4:46270189-T-C,4,46270189,T,C:0-31	23	87.1	0	31	31	4:46270189-T-C
chrY	526027	526076	seqA,4:46291936-T-A,4,46291936,T,A:0-49	41	91.9	0	49	49	4:46291936-T-A
chrY	689102	689148	seqA,4:46291936-T-A,4,46291936,T,A:0-46	40	93.5	0	46	46	4:46291936-T-A
chrY	16309538	16309581	seqA,4:46291936-T-A,4,46291936,T,A:6-49	35	90.7	6	49	43	4:46291936-T-A
chrY	27082147	27082196	seqA,4:46291936-T-A,4,46291936,T,A:0-49	31	81.7	0	49	49	4:46291936-T-A
chrY	21979990	21980011	seqA,4:46291936-T-A,4,46291936,T,A:28-49	21	100.0	28	49	21	4:46291936-T-A
chrX	30741472	30741521	seqA,4:46291936-T-A,4,46291936,T,A:0-49	43	93.9	0	49	49	4:46291936-T-A
chrX	576027	576076	seqA,4:46291936-T-A,4,46291936,T,A:0-49	41	91.9	0	49	49	4:46291936-T-A
chrX	27619777	27619826	seqA,4:46291936-T-A,4,46291936,T,A:0-49	41	91.9	0	49	49	4:46291936-T-A
chrX	117563512	117563561	seqA,4:46291936-T-A,4,46291936,T,A:0-49	41	91.9	0	49	49	4:46291936-T-A
chrX	739102	739148	seqA,4:46291936-T-A,4,46291936,T,A:0-46	40	93.5	0	46	46	4:46291936-T-A
chrX	31833527	31833575	seqA,4:46291936-T-A,4,46291936,T,A:0-48	40	91.7	0	48	48	4:46291936-T-A
chrX	29987127	29987176	seqA,4:46291936-T-A,4,46291936,T,A:0-49	39	89.8	0	49	49	4:46291936-T-A
chrX	139551252	139551301	seqA,4:46291936-T-A,4,46291936,T,A:0-49	39	89.8	0	49	49	4:46291936-T-A
chrX	70045122	70045255	seqA,4:46291936-T-A,4,46291936,T,A:0-50	41	92.0	0	50	50	4:46291936-T-A
chrX	3824987	3825525	seqA,4:46291936-T-A,4,46291936,T,A:0-50	41	92.0	0	50	50	4:46291936-T-A
chrX	30777766	30777811	seqA,4:46291936-T-A,4,46291936,T,A:4-49	37	91.2	4	49	45	4:46291936-T-A
chrX	69878232	69878273	seqA,4:46291936-T-A,4,46291936,T,A:5-46	37	95.2	5	46	41	4:46291936-T-A
chrX	122935120	122935329	seqA,4:46291936-T-A,4,46291936,T,A:2-47	43	100.0	2	47	45	4:46291936-T-A
chrX	19447047	19447093	seqA,4:46291936-T-A,4,46291936,T,A:0-46	36	89.2	0	46	46	4:46291936-T-A
chrX	32921229	32921271	seqA,4:46291936-T-A,4,46291936,T,A:7-49	36	92.9	7	49	42	4:46291936-T-A
chrX	35858862	35858969	seqA,4:46291936-T-A,4,46291936,T,A:0-50	39	90.0	0	50	50	4:46291936-T-A
chrY	352740	352784	seqA,4:46291936-T-A,4,46291936,T,A:0-44	36	91.0	0	44	44	4:46291936-T-A
chrY	1800519	1800919	seqA,4:46291936-T-A,4,46291936,T,A:0-50	35	86.0	0	50	50	4:46291936-T-A
chrX	9998215	9998264	seqA,4:46291936-T-A,4,46291936,T,A:0-49	39	89.8	0	49	49	4:46291936-T-A
chrX	15264604	15264654	seqA,4:46291936-T-A,4,46291936,T,A:0-49	40	91.9	0	49	49	4:46291936-T-A
chrX	10577765	10577814	seqA,4:46291936-T-A,4,46291936,T,A:0-49	37	87.8	0	49	49	4:46291936-T-A
chrX	66561645	66561693	seqA,4:46291936-T-A,4,46291936,T,A:0-49	39	87.3	0	49	49	4:46291936-T-A
chrX	402740	402784	seqA,4:46291936-T-A,4,46291936,T,A:0-44	36	91.0	0	44	44	4:46291936-T-A
chrX	145241145	145241192	seqA,4:46291936-T-A,4,46291936,T,A:0-49	37	86.1	0	49	49	4:46291936-T-A
chrX	9002560	9002604	seqA,4:46291936-T-A,4,46291936,T,A:0-44	32	86.4	0	44	44	4:46291936-T-A
chrX	1850519	1850919	seqA,4:46291936-T-A,4,46291936,T,A:0-50	35	86.0	0	50	50	4:46291936-T-A
chrX	153538100	153538143	seqA,4:46291936-T-A,4,46291936,T,A:0-44	32	81.4	0	44	44	4:46291936-T-A
chrX	4571560	4571738	seqA,4:46291936-T-A,4,46291936,T,A:7-49	35	92.7	7	49	42	4:46291936-T-A
chrX	54533240	54533298	seqA,4:46291936-T-A,4,46291936,T,A:0-50	31	91.9	0	50	50	4:46291936-T-A
chrY	689102	689152	seqB,4:46291936-T-A,4,46291936,T,A:0-50	42	92.0	0	50	50	4:46291936-T-A
chrY	526027	526077	seqB,4:46291936-T-A,4,46291936,T,A:0-50	42	92.0	0	50	50	4:46291936-T-A
chrY	16309538	16309582	seqB,4:46291936-T-A,4,46291936,T,A:6-50	36	91.0	6	50	44	4:46291936-T-A
chrY	27082147	27082197	seqB,4:46291936-T-A,4,46291936,T,A:0-50	32	82.0	0	50	50	4:46291936-T-A
chrY	21979990	21980012	seqB,4:46291936-T-A,4,46291936,T,A:28-50	22	100.0	28	50	22	4:46291936-T-A
chrX	30741472	30741522	seqB,4:46291936-T-A,4,46291936,T,A:0-50	44	94.0	0	50	50	4:46291936-T-A
chrX	576027	576077	seqB,4:46291936-T-A,4,46291936,T,A:0-50	42	92.0	0	50	50	4:46291936-T-A
chrX	739102	739152	seqB,4:46291936-T-A,4,46291936,T,A:0-50	42	92.0	0	50	50	4:46291936-T-A
chrX	27619777	27619827	seqB,4:46291936-T-A,4,46291936,T,A:0-50	42	92.0	0	50	50	4:46291936-T-A
chrX	117563512	117563562	seqB,4:46291936-T-A,4,46291936,T,A:0-50	42	92.0	0	50	50	4:46291936-T-A
chrX	29987127	29987177	seqB,4:46291936-T-A,4,46291936,T,A:0-50	40	90.0	0	50	50	4:46291936-T-A
chrX	31833527	31833577	seqB,4:46291936-T-A,4,46291936,T,A:0-50	40	90.0	0	50	50	4:46291936-T-A
chrX	139551252	139551302	seqB,4:46291936-T-A,4,46291936,T,A:0-50	40	90.0	0	50	50	4:46291936-T-A
chrX	3824987	3825042	seqB,4:46291936-T-A,4,46291936,T,A:0-50	41	92.0	0	50	50	4:46291936-T-A
chrX	69878232	69878277	seqB,4:46291936-T-A,4,46291936,T,A:5-50	39	93.4	5	50	45	4:46291936-T-A
chrX	19447047	19447097	seqB,4:46291936-T-A,4,46291936,T,A:0-50	38	88.0	0	50	50	4:46291936-T-A
chrX	30777766	30777812	seqB,4:46291936-T-A,4,46291936,T,A:4-50	38	91.4	4	50	46	4:46291936-T-A
chrX	70045122	70045225	seqB,4:46291936-T-A,4,46291936,T,A:0-50	41	92.0	0	50	50	4:46291936-T-A
chrX	3748147	3748202	seqB,4:46291936-T-A,4,46291936,T,A:0-50	39	90.0	0	50	50	4:46291936-T-A
chrX	32921229	32921272	seqB,4:46291936-T-A,4,46291936,T,A:7-50	37	93.1	7	50	43	4:46291936-T-A
chrX	122935120	122935329	seqB,4:46291936-T-A,4,46291936,T,A:2-47	43	100.0	2	47	45	4:46291936-T-A
chrY	352740	352784	seqB,4:46291936-T-A,4,46291936,T,A:0-44	36	91.0	0	44	44	4:46291936-T-A
chrY	1801100	1801144	seqB,4:46291936-T-A,4,46291936,T,A:4-50	35	85.4	4	50	46	4:46291936-T-A
chrX	9998214	9998264	seqB,4:46291936-T-A,4,46291936,T,A:0-50	40	90.0	0	50	50	4:46291936-T-A
chrX	54533248	54533298	seqB,4:46291936-T-A,4,46291936,T,A:0-50	40	90.0	0	50	50	4:46291936-T-A
chrX	73179104	73179154	seqB,4:46291936-T-A,4,46291936,T,A:0-50	40	90.0	0	50	50	4:46291936-T-A
chrX	10577764	10577814	seqB,4:46291936-T-A,4,46291936,T,A:0-50	38	88.0	0	50	50	4:46291936-T-A
chrX	15264569	15264654	seqB,4:46291936-T-A,4,46291936,T,A:0-50	41	92.0	0	50	50	4:46291936-T-A
chrX	66561644	66561693	seqB,4:46291936-T-A,4,46291936,T,A:0-50	40	87.5	0	50	50	4:46291936-T-A
chrX	402740	402784	seqB,4:46291936-T-A,4,46291936,T,A:0-44	36	91.0	0	44	44	4:46291936-T-A
chrX	145241144	145241192	seqB,4:46291936-T-A,4,46291936,T,A:0-50	38	86.4	0	50	50	4:46291936-T-A
chrX	153538052	153538143	seqB,4:46291936-T-A,4,46291936,T,A:0-50	37	87.8	0	50	50	4:46291936-T-A
chrX	9002560	9002604	seqB,4:46291936-T-A,4,46291936,T,A:0-44	32	86.4	0	44	44	4:46291936-T-A
chrX	4571559	4571738	seqB,4:46291936-T-A,4,46291936,T,A:7-50	36	92.9	7	50	43	4:46291936-T-A
chrX	1851100	1851144	seqB,4:46291936-T-A,4,46291936,T,A:4-50	35	85.4	4	50	46	4:46291936-T-A
chrX	95978929	95978951	seqB,4:46291936-T-A,4,46291936,T,A:28-50	22	100.0	28	50	22	4:46291936-T-A
chrX	147496939	147496961	seqA,4:46330312-T-C,4,46330312,A,G:18-40	20	95.5	18	40	22	4:46330312-T-C
chrY	15957916	15957965	seqA,4:46575129-C-G,0,0,G,C:0-49	47	98.0	0	49	49	4:46575129-C-G
chrY	19916312	19916361	seqA,4:46575129-C-G,0,0,G,C:0-49	47	98.0	0	49	49	4:46575129-C-G
chrY	4055227	4055276	seqA,4:46575129-C-G,0,0,G,C:0-49	45	96.0	0	49	49	4:46575129-C-G
chrY	15097927	15097976	seqA,4:46575129-C-G,0,0,G,C:0-49	45	96.0	0	49	49	4:46575129-C-G
chrY	18517404	18517453	seqA,4:46575129-C-G,0,0,G,C:0-49	45	96.0	0	49	49	4:46575129-C-G
chrY	18710113	18710162	seqA,4:46575129-C-G,0,0,G,C:0-49	45	96.0	0	49	49	4:46575129-C-G
chrY	14390538	14390587	seqA,4:46575129-C-G,0,0,G,C:0-49	43	93.9	0	49	49	4:46575129-C-G
chrY	15230957	15231001	seqA,4:46575129-C-G,0,0,G,C:0-44	42	97.8	0	44	44	4:46575129-C-G
chrY	18402420	18402464	seqA,4:46575129-C-G,0,0,G,C:0-44	42	97.8	0	44	44	4:46575129-C-G
chrY	8255929	8255977	seqA,4:46575129-C-G,0,0,G,C:0-49	43	89.6	0	49	49	4:46575129-C-G
chrY	19539687	19539734	seqA,4:46575129-C-G,0,0,G,C:0-47	41	93.7	0	47	47	4:46575129-C-G
chrY	21996096	21996139	seqA,4:46575129-C-G,0,0,G,C:0-43	41	97.7	0	43	43	4:46575129-C-G
chrY	25883779	25883828	seqA,4:46575129-C-G,0,0,G,C:0-49	44	95.9	0	49	49	4:46575129-C-G
chrY	13423788	13423832	seqA,4:46575129-C-G,0,0,G,C:0-44	40	95.5	0	44	44	4:46575129-C-G
chrY	20526453	20526500	seqA,4:46575129-C-G,0,0,G,C:1-49	42	89.4	1	49	48	4:46575129-C-G
chrY	25194775	25194818	seqA,4:46575129-C-G,0,0,G,C:0-44	42	93.1	0	44	44	4:46575129-C-G
chrX	11509444	11509493	seqA,4:46575129-C-G,0,0,G,C:0-49	47	98.0	0	49	49	4:46575129-C-G
chrX	38989533	38989582	seqA,4:46575129-C-G,0,0,G,C:0-49	47	98.0	0	49	49	4:46575129-C-G
chrX	66633029	66633078	seqA,4:46575129-C-G,0,0,G,C:0-49	47	98.0	0	49	49	4:46575129-C-G
chrX	107694185	107694234	seqA,4:46575129-C-G,0,0,G,C:0-49	47	98.0	0	49	49	4:46575129-C-G
chrX	115878440	115878489	seqA,4:46575129-C-G,0,0,G,C:0-49	47	98.0	0	49	49	4:46575129-C-G
chrX	136193671	136193720	seqA,4:46575129-C-G,0,0,G,C:0-49	47	98.0	0	49	49	4:46575129-C-G
chrX	103913118	103913168	seqA,4:46575129-C-G,0,0,G,C:0-50	46	96.0	0	50	50	4:46575129-C-G
chrX	6355524	6355573	seqA,4:46575129-C-G,0,0,G,C:0-49	45	96.0	0	49	49	4:46575129-C-G
chrX	14216255	14216304	seqA,4:46575129-C-G,0,0,G,C:0-49	45	96.0	0	49	49	4:46575129-C-G
chrX	14218203	14218252	seqA,4:46575129-C-G,0,0,G,C:0-49	45	96.0	0	49	49	4:46575129-C-G
chrX	20830039	20830088	seqA,4:46575129-C-G,0,0,G,C:0-49	45	96.0	0	49	49	4:46575129-C-G
chrX	29283699	29283748	seqA,4:46575129-C-G,0,0,G,C:0-49	45	96.0	0	49	49	4:46575129-C-G
chrX	30562669	30562718	seqA,4:46575129-C-G,0,0,G,C:0-49	45	96.0	0	49	49	4:46575129-C-G
chrX	30603507	30603556	seqA,4:46575129-C-G,0,0,G,C:0-49	45	96.0	0	49	49	4:46575129-C-G
chrX	31095543	31095592	seqA,4:46575129-C-G,0,0,G,C:0-49	45	96.0	0	49	49	4:46575129-C-G
chrX	35888903	35888952	seqA,4:46575129-C-G,0,0,G,C:0-49	45	96.0	0	49	49	4:46575129-C-G
chrY	9822739	9822788	seqA,4:46575129-C-G,0,0,G,C:0-49	47	98.0	0	49	49	4:46575129-C-G
chrY	20263414	20263463	seqA,4:46575129-C-G,0,0,G,C:0-49	47	98.0	0	49	49	4:46575129-C-G
chrY	1755303	1755352	seqA,4:46575129-C-G,0,0,G,C:0-49	45	96.0	0	49	49	4:46575129-C-G
chrY	2287861	2287910	seqA,4:46575129-C-G,0,0,G,C:0-49	45	96.0	0	49	49	4:46575129-C-G
chrY	18291650	18291699	seqA,4:46575129-C-G,0,0,G,C:0-49	45	96.0	0	49	49	4:46575129-C-G
chrY	6500678	6500726	seqA,4:46575129-C-G,0,0,G,C:1-49	44	95.9	1	49	48	4:46575129-C-G
chrY	22591533	22591577	seqA,4:46575129-C-G,0,0,G,C:0-44	44	100.0	0	44	44	4:46575129-C-G
chrY	4786059	4786107	seqA,4:46575129-C-G,0,0,G,C:0-49	45	91.7	0	49	49	4:46575129-C-G
chrY	18544812	18544861	seqA,4:46575129-C-G,0,0,G,C:0-49	43	93.9	0	49	49	4:46575129-C-G
chrY	19312774	19312823	seqA,4:46575129-C-G,0,0,G,C:0-49	43	93.9	0	49	49	4:46575129-C-G
chrY	28458408	28458457	seqA,4:46575129-C-G,0,0,G,C:0-49	43	93.9	0	49	49	4:46575129-C-G
chrY	18409095	18409139	seqA,4:46575129-C-G,0,0,G,C:0-44	42	97.8	0	44	44	4:46575129-C-G
chrY	20378164	20378208	seqA,4:46575129-C-G,0,0,G,C:0-44	42	97.8	0	44	44	4:46575129-C-G
chrY	935956	936005	seqA,4:46575129-C-G,0,0,G,C:0-49	41	91.9	0	49	49	4:46575129-C-G
chrY	14058900	14058943	seqA,4:46575129-C-G,0,0,G,C:0-43	41	97.7	0	43	43	4:46575129-C-G
chrY	19019891	19019940	seqA,4:46575129-C-G,0,0,G,C:0-49	41	91.9	0	49	49	4:46575129-C-G
chrX	25753274	25753323	seqA,4:46575129-C-G,0,0,G,C:0-49	47	98.0	0	49	49	4:46575129-C-G
chrX	64110406	64110455	seqA,4:46575129-C-G,0,0,G,C:0-49	47	98.0	0	49	49	4:46575129-C-G
chrX	69768120	69768169	seqA,4:46575129-C-G,0,0,G,C:0-49	47	98.0	0	49	49	4:46575129-C-G
chrX	72921309	72921358	seqA,4:46575129-C-G,0,0,G,C:0-49	47	98.0	0	49	49	4:46575129-C-G
chrX	80931157	80931206	seqA,4:46575129-C-G,0,0,G,C:0-49	47	98.0	0	49	49	4:46575129-C-G
chrX	81028158	81028207	seqA,4:46575129-C-G,0,0,G,C:0-49	47	98.0	0	49	49	4:46575129-C-G
chrX	81269103	81269152	seqA,4:46575129-C-G,0,0,G,C:0-49	47	98.0	0	49	49	4:46575129-C-G
chrX	83630754	83630803	seqA,4:46575129-C-G,0,0,G,C:0-49	47	98.0	0	49	49	4:46575129-C-G
chrX	113057548	113057597	seqA,4:46575129-C-G,0,0,G,C:0-49	47	98.0	0	49	49	4:46575129-C-G
chrX	134755044	134755093	seqA,4:46575129-C-G,0,0,G,C:0-49	47	98.0	0	49	49	4:46575129-C-G
chrX	141177472	141177521	seqA,4:46575129-C-G,0,0,G,C:0-49	47	98.0	0	49	49	4:46575129-C-G
chrX	1805303	1805352	seqA,4:46575129-C-G,0,0,G,C:0-49	45	96.0	0	49	49	4:46575129-C-G
chrX	2337861	2337910	seqA,4:46575129-C-G,0,0,G,C:0-49	45	96.0	0	49	49	4:46575129-C-G
chrX	10918213	10918262	seqA,4:46575129-C-G,0,0,G,C:0-49	45	96.0	0	49	49	4:46575129-C-G
chrX	11020331	11020380	seqA,4:46575129-C-G,0,0,G,C:0-49	45	96.0	0	49	49	4:46575129-C-G
chrX	16345765	16345814	seqA,4:46575129-C-G,0,0,G,C:0-49	45	96.0	0	49	49	4:46575129-C-G
chrY	15957916	15957966	seqB,4:46575129-C-G,0,0,G,C:0-50	48	98.0	0	50	50	4:46575129-C-G
chrY	19916312	19916362	seqB,4:46575129-C-G,0,0,G,C:0-50	48	98.0	0	50	50	4:46575129-C-G
chrY	4055227	4055277	seqB,4:46575129-C-G,0,0,G,C:0-50	46	96.0	0	50	50	4:46575129-C-G
chrY	15097927	15097977	seqB,4:46575129-C-G,0,0,G,C:0-50	46	96.0	0	50	50	4:46575129-C-G
chrY	18517404	18517454	seqB,4:46575129-C-G,0,0,G,C:0-50	46	96.0	0	50	50	4:46575129-C-G
chrY	18710113	18710163	seqB,4:46575129-C-G,0,0,G,C:0-50	46	96.0	0	50	50	4:46575129-C-G
chrY	14390538	14390588	seqB,4:46575129-C-G,0,0,G,C:0-50	44	94.0	0	50	50	4:46575129-C-G
chrY	8255929	8255978	seqB,4:46575129-C-G,0,0,G,C:0-50	44	89.8	0	50	50	4:46575129-C-G
chrY	15230957	15231001	seqB,4:46575129-C-G,0,0,G,C:0-44	42	97.8	0	44	44	4:46575129-C-G
chrY	17159717	17159761	seqB,4:46575129-C-G,0,0,G,C:6-50	42	97.8	6	50	44	4:46575129-C-G
chrY	18402420	18402464	seqB,4:46575129-C-G,0,0,G,C:0-44	42	97.8	0	44	44	4:46575129-C-G
chrY	25883779	25883829	seqB,4:46575129-C-G,0,0,G,C:0-50	45	96.0	0	50	50	4:46575129-C-G
chrY	6365055	6365107	seqB,4:46575129-C-G,0,0,G,C:0-50	43	93.9	0	50	50	4:46575129-C-G
chrY	19539687	19539734	seqB,4:46575129-C-G,0,0,G,C:0-47	41	93.7	0	47	47	4:46575129-C-G
chrY	20526453	20526501	seqB,4:46575129-C-G,0,0,G,C:1-50	43	89.6	1	50	49	4:46575129-C-G
chrY	21996096	21996139	seqB,4:46575129-C-G,0,0,G,C:0-43	41	97.7	0	43	43	4:46575129-C-G
chrX	11509444	11509494	seqB,4:46575129-C-G,0,0,G,C:0-50	48	98.0	0	50	50	4:46575129-C-G
chrX	38989533	38989583	seqB,4:46575129-C-G,0,0,G,C:0-50	48	98.0	0	50	50	4:46575129-C-G
chrX	66633029	66633079	seqB,4:46575129-C-G,0,0,G,C:0-50	48	98.0	0	50	50	4:46575129-C-G
chrX	107694185	107694235	seqB,4:46575129-C-G,0,0,G,C:0-50	48	98.0	0	50	50	4:46575129-C-G
chrX	115878440	115878490	seqB,4:46575129-C-G,0,0,G,C:0-50	48	98.0	0	50	50	4:46575129-C-G
chrX	136193671	136193721	seqB,4:46575129-C-G,0,0,G,C:0-50	48	98.0	0	50	50	4:46575129-C-G
chrX	6355524	6355574	seqB,4:46575129-C-G,0,0,G,C:0-50	46	96.0	0	50	50	4:46575129-C-G
chrX	14216255	14216305	seqB,4:46575129-C-G,0,0,G,C:0-50	46	96.0	0	50	50	4:46575129-C-G
chrX	14218203	14218253	seqB,4:46575129-C-G,0,0,G,C:0-50	46	96.0	0	50	50	4:46575129-C-G
chrX	20830039	20830089	seqB,4:46575129-C-G,0,0,G,C:0-50	46	96.0	0	50	50	4:46575129-C-G
chrX	29283699	29283749	seqB,4:46575129-C-G,0,0,G,C:0-50	46	96.0	0	50	50	4:46575129-C-G
chrX	30562669	30562719	seqB,4:46575129-C-G,0,0,G,C:0-50	46	96.0	0	50	50	4:46575129-C-G
chrX	30603507	30603557	seqB,4:46575129-C-G,0,0,G,C:0-50	46	96.0	0	50	50	4:46575129-C-G
chrX	31095543	31095593	seqB,4:46575129-C-G,0,0,G,C:0-50	46	96.0	0	50	50	4:46575129-C-G
chrX	35888903	35888953	seqB,4:46575129-C-G,0,0,G,C:0-50	46	96.0	0	50	50	4:46575129-C-G
chrX	37861229	37861279	seqB,4:46575129-C-G,0,0,G,C:0-50	46	96.0	0	50	50	4:46575129-C-G
chrY	9822738	9822788	seqB,4:46575129-C-G,0,0,G,C:0-50	48	98.0	0	50	50	4:46575129-C-G
chrY	20263413	20263463	seqB,4:46575129-C-G,0,0,G,C:0-50	48	98.0	0	50	50	4:46575129-C-G
chrY	1755302	1755352	seqB,4:46575129-C-G,0,0,G,C:0-50	46	96.0	0	50	50	4:46575129-C-G
chrY	2287860	2287910	seqB,4:46575129-C-G,0,0,G,C:0-50	46	96.0	0	50	50	4:46575129-C-G
chrY	18291649	18291699	seqB,4:46575129-C-G,0,0,G,C:0-50	46	96.0	0	50	50	4:46575129-C-G
chrY	6500677	6500726	seqB,4:46575129-C-G,0,0,G,C:1-50	45	96.0	1	50	49	4:46575129-C-G
chrY	4786058	4786107	seqB,4:46575129-C-G,0,0,G,C:0-50	46	91.9	0	50	50	4:46575129-C-G
chrY	18544811	18544861	seqB,4:46575129-C-G,0,0,G,C:0-50	44	94.0	0	50	50	4:46575129-C-G
chrY	19312773	19312823	seqB,4:46575129-C-G,0,0,G,C:0-50	44	94.0	0	50	50	4:46575129-C-G
chrY	22591533	22591577	seqB,4:46575129-C-G,0,0,G,C:0-44	44	100.0	0	44	44	4:46575129-C-G
chrY	28458407	28458457	seqB,4:46575129-C-G,0,0,G,C:0-50	44	94.0	0	50	50	4:46575129-C-G
chrY	935955	936005	seqB,4:46575129-C-G,0,0,G,C:0-50	42	92.0	0	50	50	4:46575129-C-G
chrY	18409095	18409139	seqB,4:46575129-C-G,0,0,G,C:0-44	42	97.8	0	44	44	4:46575129-C-G
chrY	19019890	19019940	seqB,4:46575129-C-G,0,0,G,C:0-50	42	92.0	0	50	50	4:46575129-C-G
chrY	20378164	20378208	seqB,4:46575129-C-G,0,0,G,C:0-44	42	97.8	0	44	44	4:46575129-C-G
chrY	23522265	23522315	seqB,4:46575129-C-G,0,0,G,C:0-50	42	92.0	0	50	50	4:46575129-C-G
chrX	64110405	64110455	seqB,4:46575129-C-G,0,0,G,C:0-50	48	98.0	0	50	50	4:46575129-C-G
chrX	69768119	69768169	seqB,4:46575129-C-G,0,0,G,C:0-50	48	98.0	0	50	50	4:46575129-C-G
chrX	72921308	72921358	seqB,4:46575129-C-G,0,0,G,C:0-50	48	98.0	0	50	50	4:46575129-C-G
chrX	80931156	80931206	seqB,4:46575129-C-G,0,0,G,C:0-50	48	98.0	0	50	50	4:46575129-C-G
chrX	81028157	81028207	seqB,4:46575129-C-G,0,0,G,C:0-50	48	98.0	0	50	50	4:46575129-C-G
chrX	81269102	81269152	seqB,4:46575129-C-G,0,0,G,C:0-50	48	98.0	0	50	50	4:46575129-C-G
chrX	83630753	83630803	seqB,4:46575129-C-G,0,0,G,C:0-50	48	98.0	0	50	50	4:46575129-C-G
chrX	134755043	134755093	seqB,4:46575129-C-G,0,0,G,C:0-50	48	98.0	0	50	50	4:46575129-C-G
chrX	141177471	141177521	seqB,4:46575129-C-G,0,0,G,C:0-50	48	98.0	0	50	50	4:46575129-C-G
chrX	113057548	113057597	seqB,4:46575129-C-G,0,0,G,C:0-49	47	98.0	0	49	49	4:46575129-C-G
chrX	1805302	1805352	seqB,4:46575129-C-G,0,0,G,C:0-50	46	96.0	0	50	50	4:46575129-C-G
chrX	2337860	2337910	seqB,4:46575129-C-G,0,0,G,C:0-50	46	96.0	0	50	50	4:46575129-C-G
chrX	10918212	10918262	seqB,4:46575129-C-G,0,0,G,C:0-50	46	96.0	0	50	50	4:46575129-C-G
chrX	11020330	11020380	seqB,4:46575129-C-G,0,0,G,C:0-50	46	96.0	0	50	50	4:46575129-C-G
chrX	16521458	16521508	seqB,4:46575129-C-G,0,0,G,C:0-50	46	96.0	0	50	50	4:46575129-C-G
chrX	20679197	20679247	seqB,4:46575129-C-G,0,0,G,C:0-50	46	96.0	0	50	50	4:46575129-C-G
chrY	20126093	20126142	seqA,4:46668118-G-C,4,46668118,G,C:0-49	45	96.0	0	49	49	4:46668118-G-C
chrY	2898787	2898831	seqA,4:46668118-G-C,4,46668118,G,C:5-49	44	100.0	5	49	44	4:46668118-G-C
chrY	15101710	15101759	seqA,4:46668118-G-C,4,46668118,G,C:0-49	43	93.9	0	49	49	4:46668118-G-C
chrY	15886484	15886533	seqA,4:46668118-G-C,4,46668118,G,C:0-49	43	93.9	0	49	49	4:46668118-G-C
chrY	16139949	16139998	seqA,4:46668118-G-C,4,46668118,G,C:0-49	43	93.9	0	49	49	4:46668118-G-C
chrY	21392601	21392650	seqA,4:46668118-G-C,4,46668118,G,C:0-49	43	93.9	0	49	49	4:46668118-G-C
chrY	21578780	21578829	seqA,4:46668118-G-C,4,46668118,G,C:0-49	43	93.9	0	49	49	4:46668118-G-C
chrY	22780628	22780677	seqA,4:46668118-G-C,4,46668118,G,C:0-49	43	93.9	0	49	49	4:46668118-G-C
chrY	1776562	1776606	seqA,4:46668118-G-C,4,46668118,G,C:5-49	42	97.8	5	49	44	4:46668118-G-C
chrY	4820854	4820898	seqA,4:46668118-G-C,4,46668118,G,C:5-49	42	97.8	5	49	44	4:46668118-G-C
chrY	5478113	5478157	seqA,4:46668118-G-C,4,46668118,G,C:5-49	42	97.8	5	49	44	4:46668118-G-C
chrY	8006259	8006303	seqA,4:46668118-G-C,4,46668118,G,C:5-49	42	97.8	5	49	44	4:46668118-G-C
chrY	9409317	9409359	seqA,4:46668118-G-C,4,46668118,G,C:7-49	42	100.0	7	49	42	4:46668118-G-C
chrY	14113215	14113259	seqA,4:46668118-G-C,4,46668118,G,C:5-49	42	97.8	5	49	44	4:46668118-G-C
chrY	15294889	15294933	seqA,4:46668118-G-C,4,46668118,G,C:5-49	42	97.8	5	49	44	4:46668118-G-C
chrY	15675052	15675096	seqA,4:46668118-G-C,4,46668118,G,C:5-49	42	97.8	5	49	44	4:46668118-G-C
chrX	125242002	125242051	seqA,4:46668118-G-C,4,46668118,G,C:0-49	47	98.0	0	49	49	4:46668118-G-C
chrX	55836380	55836429	seqA,4:46668118-G-C,4,46668118,G,C:0-49	45	96.0	0	49	49	4:46668118-G-C
chrX	56077595	56077644	seqA,4:46668118-G-C,4,46668118,G,C:0-49	45	96.0	0	49	49	4:46668118-G-C
chrX	125323100	125323149	seqA,4:46668118-G-C,4,46668118,G,C:0-49	45	96.0	0	49	49	4:46668118-G-C
chrX	125367337	125367386	seqA,4:46668118-G-C,4,46668118,G,C:0-49	45	96.0	0	49	49	4:46668118-G-C
chrX	150537066	150537116	seqA,4:46668118-G-C,4,46668118,G,C:0-50	44	94.0	0	50	50	4:46668118-G-C
chrX	17803388	17803437	seqA,4:46668118-G-C,4,46668118,G,C:0-49	43	93.9	0	49	49	4:46668118-G-C
chrX	18756136	18756185	seqA,4:46668118-G-C,4,46668118,G,C:0-49	43	93.9	0	49	49	4:46668118-G-C
chrX	28742606	28742655	seqA,4:46668118-G-C,4,46668118,G,C:0-49	43	93.9	0	49	49	4:46668118-G-C
chrX	43533588	43533637	seqA,4:46668118-G-C,4,46668118,G,C:0-49	43	93.9	0	49	49	4:46668118-G-C
chrX	56355318	56355367	seqA,4:46668118-G-C,4,46668118,G,C:0-49	43	93.9	0	49	49	4:46668118-G-C
chrX	56454387	56454436	seqA,4:46668118-G-C,4,46668118,G,C:0-49	43	93.9	0	49	49	4:46668118-G-C
chrX	57188187	57188236	seqA,4:46668118-G-C,4,46668118,G,C:0-49	43	93.9	0	49	49	4:46668118-G-C
chrX	62820968	62821017	seqA,4:46668118-G-C,4,46668118,G,C:0-49	43	93.9	0	49	49	4:46668118-G-C
chrX	63913736	63913785	seqA,4:46668118-G-C,4,46668118,G,C:0-49	43	93.9	0	49	49	4:46668118-G-C
chrX	69203001	69203050	seqA,4:46668118-G-C,4,46668118,G,C:0-49	43	93.9	0	49	49	4:46668118-G-C
chrY	19425720	19425769	seqA,4:46668118-G-C,4,46668118,G,C:0-49	45	96.0	0	49	49	4:46668118-G-C
chrY	20003624	20003673	seqA,4:46668118-G-C,4,46668118,G,C:0-49	45	96.0	0	49	49	4:46668118-G-C
chrY	6722543	6722693	seqA,4:46668118-G-C,4,46668118,G,C:0-49	46	98.0	0	49	49	4:46668118-G-C
chrY	7298007	7298157	seqA,4:46668118-G-C,4,46668118,G,C:0-49	46	98.0	0	49	49	4:46668118-G-C
chrY	9430920	9431069	seqA,4:46668118-G-C,4,46668118,G,C:0-49	46	98.0	0	49	49	4:46668118-G-C
chrY	16126490	16126539	seqA,4:46668118-G-C,4,46668118,G,C:0-49	43	93.9	0	49	49	4:46668118-G-C
chrY	17035285	17035435	seqA,4:46668118-G-C,4,46668118,G,C:0-49	46	98.0	0	49	49	4:46668118-G-C
chrY	17827096	17827246	seqA,4:46668118-G-C,4,46668118,G,C:0-49	46	98.0	0	49	49	4:46668118-G-C
chrY	18140007	18140157	seqA,4:46668118-G-C,4,46668118,G,C:0-49	46	98.0	0	49	49	4:46668118-G-C
chrY	18541017	18541167	seqA,4:46668118-G-C,4,46668118,G,C:0-49	46	98.0	0	49	49	4:46668118-G-C
chrY	19559813	19559963	seqA,4:46668118-G-C,4,46668118,G,C:0-49	46	98.0	0	49	49	4:46668118-G-C
chrY	21057856	21058005	seqA,4:46668118-G-C,4,46668118,G,C:0-49	46	98.0	0	49	49	4:46668118-G-C
chrY	22531958	22532108	seqA,4:46668118-G-C,4,46668118,G,C:0-49	46	98.0	0	49	49	4:46668118-G-C
chrY	25292903	25293053	seqA,4:46668118-G-C,4,46668118,G,C:0-49	46	98.0	0	49	49	4:46668118-G-C
chrY	26924241	26924391	seqA,4:46668118-G-C,4,46668118,G,C:0-49	46	98.0	0	49	49	4:46668118-G-C
chrY	3313673	3313725	seqA,4:46668118-G-C,4,46668118,G,C:0-49	44	96.0	0	49	49	4:46668118-G-C
chrX	22809413	22809563	seqA,4:46668118-G-C,4,46668118,G,C:0-49	48	100.0	0	49	49	4:46668118-G-C
chrX	76119149	76119229	seqA,4:46668118-G-C,4,46668118,G,C:0-49	46	98.0	0	49	49	4:46668118-G-C
chrX	109851141	109851192	seqA,4:46668118-G-C,4,46668118,G,C:0-49	46	98.0	0	49	49	4:46668118-G-C
chrX	6852743	6852893	seqA,4:46668118-G-C,4,46668118,G,C:0-49	46	98.0	0	49	49	4:46668118-G-C
chrX	11727451	11727601	seqA,4:46668118-G-C,4,46668118,G,C:0-49	46	98.0	0	49	49	4:46668118-G-C
chrX	14829508	14829658	seqA,4:46668118-G-C,4,46668118,G,C:0-49	46	98.0	0	49	49	4:46668118-G-C
chrX	15108740	15108890	seqA,4:46668118-G-C,4,46668118,G,C:0-49	46	98.0	0	49	49	4:46668118-G-C
chrX	19162870	19163020	seqA,4:46668118-G-C,4,46668118,G,C:0-49	46	98.0	0	49	49	4:46668118-G-C
chrX	19437376	19437526	seqA,4:46668118-G-C,4,46668118,G,C:0-49	46	98.0	0	49	49	4:46668118-G-C
chrX	22629495	22629645	seqA,4:46668118-G-C,4,46668118,G,C:0-49	46	98.0	0	49	49	4:46668118-G-C
chrX	23258715	23258865	seqA,4:46668118-G-C,4,46668118,G,C:0-49	46	98.0	0	49	49	4:46668118-G-C
chrX	31550821	31550971	seqA,4:46668118-G-C,4,46668118,G,C:0-49	46	98.0	0	49	49	4:46668118-G-C
chrX	37258954	37259104	seqA,4:46668118-G-C,4,46668118,G,C:0-49	46	98.0	0	49	49	4:46668118-G-C
chrX	46516877	46516926	seqA,4:46668118-G-C,4,46668118,G,C:0-49	43	93.9	0	49	49	4:46668118-G-C
chrX	49826884	49827034	seqA,4:46668118-G-C,4,46668118,G,C:0-49	46	98.0	0	49	49	4:46668118-G-C
chrX	50856766	50856825	seqA,4:46668118-G-C,4,46668118,G,C:0-49	46	98.0	0	49	49	4:46668118-G-C
chrY	20126093	20126143	seqB,4:46668118-G-C,4,46668118,G,C:0-50	46	96.0	0	50	50	4:46668118-G-C
chrY	2898787	2898831	seqB,4:46668118-G-C,4,46668118,G,C:5-49	44	100.0	5	49	44	4:46668118-G-C
chrY	15101710	15101760	seqB,4:46668118-G-C,4,46668118,G,C:0-50	44	94.0	0	50	50	4:46668118-G-C
chrY	15886484	15886534	seqB,4:46668118-G-C,4,46668118,G,C:0-50	44	94.0	0	50	50	4:46668118-G-C
chrY	16139949	16139999	seqB,4:46668118-G-C,4,46668118,G,C:0-50	44	94.0	0	50	50	4:46668118-G-C
chrY	21392601	21392651	seqB,4:46668118-G-C,4,46668118,G,C:0-50	44	94.0	0	50	50	4:46668118-G-C
chrY	21578780	21578830	seqB,4:46668118-G-C,4,46668118,G,C:0-50	44	94.0	0	50	50	4:46668118-G-C
chrY	22780628	22780678	seqB,4:46668118-G-C,4,46668118,G,C:0-50	44	94.0	0	50	50	4:46668118-G-C
chrY	1776562	1776607	seqB,4:46668118-G-C,4,46668118,G,C:5-50	43	97.8	5	50	45	4:46668118-G-C
chrY	4820854	4820899	seqB,4:46668118-G-C,4,46668118,G,C:5-50	43	97.8	5	50	45	4:46668118-G-C
chrY	5478113	5478158	seqB,4:46668118-G-C,4,46668118,G,C:5-50	43	97.8	5	50	45	4:46668118-G-C
chrY	8006259	8006304	seqB,4:46668118-G-C,4,46668118,G,C:5-50	43	97.8	5	50	45	4:46668118-G-C
chrY	9409317	9409360	seqB,4:46668118-G-C,4,46668118,G,C:7-50	43	100.0	7	50	43	4:46668118-G-C
chrY	15294889	15294934	seqB,4:46668118-G-C,4,46668118,G,C:5-50	43	97.8	5	50	45	4:46668118-G-C
chrY	15675052	15675097	seqB,4:46668118-G-C,4,46668118,G,C:5-50	43	97.8	5	50	45	4:46668118-G-C
chrY	18134212	18134257	seqB,4:46668118-G-C,4,46668118,G,C:5-50	43	97.8	5	50	45	4:46668118-G-C
chrX	125242002	125242052	seqB,4:46668118-G-C,4,46668118,G,C:0-50	48	98.0	0	50	50	4:46668118-G-C
chrX	55836380	55836430	seqB,4:46668118-G-C,4,46668118,G,C:0-50	46	96.0	0	50	50	4:46668118-G-C
chrX	56077595	56077645	seqB,4:46668118-G-C,4,46668118,G,C:0-50	46	96.0	0	50	50	4:46668118-G-C
chrX	125323100	125323150	seqB,4:46668118-G-C,4,46668118,G,C:0-50	46	96.0	0	50	50	4:46668118-G-C
chrX	125367337	125367387	seqB,4:46668118-G-C,4,46668118,G,C:0-50	46	96.0	0	50	50	4:46668118-G-C
chrX	17803388	17803438	seqB,4:46668118-G-C,4,46668118,G,C:0-50	44	94.0	0	50	50	4:46668118-G-C
chrX	18756136	18756186	seqB,4:46668118-G-C,4,46668118,G,C:0-50	44	94.0	0	50	50	4:46668118-G-C
chrX	28742606	28742656	seqB,4:46668118-G-C,4,46668118,G,C:0-50	44	94.0	0	50	50	4:46668118-G-C
chrX	43533588	43533638	seqB,4:46668118-G-C,4,46668118,G,C:0-50	44	94.0	0	50	50	4:46668118-G-C
chrX	56355318	56355368	seqB,4:46668118-G-C,4,46668118,G,C:0-50	44	94.0	0	50	50	4:46668118-G-C
chrX	56454387	56454437	seqB,4:46668118-G-C,4,46668118,G,C:0-50	44	94.0	0	50	50	4:46668118-G-C
chrX	57188187	57188237	seqB,4:46668118-G-C,4,46668118,G,C:0-50	44	94.0	0	50	50	4:46668118-G-C
chrX	62820968	62821018	seqB,4:46668118-G-C,4,46668118,G,C:0-50	44	94.0	0	50	50	4:46668118-G-C
chrX	63913736	63913786	seqB,4:46668118-G-C,4,46668118,G,C:0-50	44	94.0	0	50	50	4:46668118-G-C
chrX	69203001	69203051	seqB,4:46668118-G-C,4,46668118,G,C:0-50	44	94.0	0	50	50	4:46668118-G-C
chrX	71120815	71120865	seqB,4:46668118-G-C,4,46668118,G,C:0-50	44	94.0	0	50	50	4:46668118-G-C
chrY	19425719	19425769	seqB,4:46668118-G-C,4,46668118,G,C:0-50	46	96.0	0	50	50	4:46668118-G-C
chrY	20003623	20003673	seqB,4:46668118-G-C,4,46668118,G,C:0-50	46	96.0	0	50	50	4:46668118-G-C
chrY	6722542	6722693	seqB,4:46668118-G-C,4,46668118,G,C:0-50	47	98.0	0	50	50	4:46668118-G-C
chrY	7298006	7298157	seqB,4:46668118-G-C,4,46668118,G,C:0-50	47	98.0	0	50	50	4:46668118-G-C
chrY	9430919	9431069	seqB,4:46668118-G-C,4,46668118,G,C:0-50	47	98.0	0	50	50	4:46668118-G-C
chrY	16126489	16126539	seqB,4:46668118-G-C,4,46668118,G,C:0-50	44	94.0	0	50	50	4:46668118-G-C
chrY	17035284	17035435	seqB,4:46668118-G-C,4,46668118,G,C:0-50	47	98.0	0	50	50	4:46668118-G-C
chrY	17827095	17827246	seqB,4:46668118-G-C,4,46668118,G,C:0-50	47	98.0	0	50	50	4:46668118-G-C
chrY	18140006	18140157	seqB,4:46668118-G-C,4,46668118,G,C:0-50	47	98.0	0	50	50	4:46668118-G-C
chrY	18541016	18541167	seqB,4:46668118-G-C,4,46668118,G,C:0-50	47	98.0	0	50	50	4:46668118-G-C
chrY	19559812	19559963	seqB,4:46668118-G-C,4,46668118,G,C:0-50	47	98.0	0	50	50	4:46668118-G-C
chrY	21057855	21058005	seqB,4:46668118-G-C,4,46668118,G,C:0-50	47	98.0	0	50	50	4:46668118-G-C
chrY	22531957	22532108	seqB,4:46668118-G-C,4,46668118,G,C:0-50	47	98.0	0	50	50	4:46668118-G-C
chrY	25292902	25293053	seqB,4:46668118-G-C,4,46668118,G,C:0-50	47	98.0	0	50	50	4:46668118-G-C
chrY	26924240	26924391	seqB,4:46668118-G-C,4,46668118,G,C:0-50	47	98.0	0	50	50	4:46668118-G-C
chrY	3313672	3313725	seqB,4:46668118-G-C,4,46668118,G,C:0-50	45	96.0	0	50	50	4:46668118-G-C
chrX	22809412	22809563	seqB,4:46668118-G-C,4,46668118,G,C:0-50	49	100.0	0	50	50	4:46668118-G-C
chrX	76119148	76119229	seqB,4:46668118-G-C,4,46668118,G,C:0-50	47	98.0	0	50	50	4:46668118-G-C
chrX	109851140	109851192	seqB,4:46668118-G-C,4,46668118,G,C:0-50	47	98.0	0	50	50	4:46668118-G-C
chrX	6852742	6852893	seqB,4:46668118-G-C,4,46668118,G,C:0-50	47	98.0	0	50	50	4:46668118-G-C
chrX	11727450	11727601	seqB,4:46668118-G-C,4,46668118,G,C:0-50	47	98.0	0	50	50	4:46668118-G-C
chrX	14829507	14829658	seqB,4:46668118-G-C,4,46668118,G,C:0-50	47	98.0	0	50	50	4:46668118-G-C
chrX	15108739	15108890	seqB,4:46668118-G-C,4,46668118,G,C:0-50	47	98.0	0	50	50	4:46668118-G-C
chrX	19162869	19163020	seqB,4:46668118-G-C,4,46668118,G,C:0-50	47	98.0	0	50	50	4:46668118-G-C
chrX	19437375	19437526	seqB,4:46668118-G-C,4,46668118,G,C:0-50	47	98.0	0	50	50	4:46668118-G-C
chrX	22629494	22629645	seqB,4:46668118-G-C,4,46668118,G,C:0-50	47	98.0	0	50	50	4:46668118-G-C
chrX	23258714	23258865	seqB,4:46668118-G-C,4,46668118,G,C:0-50	47	98.0	0	50	50	4:46668118-G-C
chrX	31550820	31550971	seqB,4:46668118-G-C,4,46668118,G,C:0-50	47	98.0	0	50	50	4:46668118-G-C
chrX	37258953	37259104	seqB,4:46668118-G-C,4,46668118,G,C:0-50	47	98.0	0	50	50	4:46668118-G-C
chrX	46516876	46516926	seqB,4:46668118-G-C,4,46668118,G,C:0-50	44	94.0	0	50	50	4:46668118-G-C
chrX	49826883	49827034	seqB,4:46668118-G-C,4,46668118,G,C:0-50	47	98.0	0	50	50	4:46668118-G-C
chrX	50856765	50856825	seqB,4:46668118-G-C,4,46668118,G,C:0-50	47	98.0	0	50	50	4:46668118-G-C
chrY	25918816	25918877	seqA,4:47021654-C-T,4,47021654,T,C:7-50	36	97.5	7	50	43	4:47021654-C-T
chrY	24419967	24419988	seqA,4:47021654-C-T,4,47021654,T,C:0-21	21	100.0	0	21	21	4:47021654-C-T
chrX	33255306	33255368	seqA,4:47021654-C-T,4,47021654,T,C:0-40	34	95.0	0	40	40	4:47021654-C-T
chrX	71181268	71181319	seqA,4:47021654-C-T,4,47021654,T,C:0-34	29	94.2	0	34	34	4:47021654-C-T
chrX	67570314	67570393	seqA,4:47021654-C-T,4,47021654,T,C:0-27	26	100.0	0	27	27	4:47021654-C-T
chrX	108230587	108230610	seqA,4:47021654-C-T,4,47021654,T,C:0-23	23	100.0	0	23	23	4:47021654-C-T
chrX	13387247	13387270	seqA,4:47021654-C-T,4,47021654,T,C:0-23	23	100.0	0	23	23	4:47021654-C-T
chrX	96092380	96092401	seqA,4:47021654-C-T,4,47021654,T,C:0-21	21	100.0	0	21	21	4:47021654-C-T
chrY	18940782	18940893	seqA,4:47021654-C-T,4,47021654,T,C:0-49	43	98.0	0	49	49	4:47021654-C-T
chrY	28043501	28043562	seqA,4:47021654-C-T,4,47021654,T,C:7-50	36	97.5	7	50	43	4:47021654-C-T
chrY	9980815	9980867	seqA,4:47021654-C-T,4,47021654,T,C:0-49	36	90.5	0	49	49	4:47021654-C-T
chrY	1213895	1213935	seqA,4:47021654-C-T,4,47021654,T,C:0-40	28	94.0	0	40	40	4:47021654-C-T
chrX	30319323	30319446	seqA,4:47021654-C-T,4,47021654,T,C:0-50	45	96.0	0	50	50	4:47021654-C-T
chrX	122391206	122391357	seqA,4:47021654-C-T,4,47021654,T,C:0-45	43	100.0	0	45	45	4:47021654-C-T
chrX	64668707	64668758	seqA,4:47021654-C-T,4,47021654,T,C:0-50	40	97.7	0	50	50	4:47021654-C-T
chrX	133137871	133137924	seqA,4:47021654-C-T,4,47021654,T,C:4-50	36	95.3	4	50	46	4:47021654-C-T
chrX	119839588	119839627	seqA,4:47021654-C-T,4,47021654,T,C:12-50	31	97.0	12	50	38	4:47021654-C-T
chrX	26592210	26592275	seqA,4:47021654-C-T,4,47021654,T,C:0-50	34	92.7	0	50	50	4:47021654-C-T
chrX	40239924	40239954	seqA,4:47021654-C-T,4,47021654,T,C:0-28	27	100.0	0	28	28	4:47021654-C-T
chrX	76375929	76375954	seqA,4:47021654-C-T,4,47021654,T,C:25-50	25	100.0	25	50	25	4:47021654-C-T
chrX	131993716	131993771	seqA,4:47021654-C-T,4,47021654,T,C:0-31	28	96.8	0	31	31	4:47021654-C-T
chrX	139915624	139915656	seqA,4:47021654-C-T,4,47021654,T,C:20-50	27	96.7	20	50	30	4:47021654-C-T
chrX	44329406	44329429	seqA,4:47021654-C-T,4,47021654,T,C:0-23	23	100.0	0	23	23	4:47021654-C-T
chrX	1263895	1263935	seqA,4:47021654-C-T,4,47021654,T,C:0-40	28	94.0	0	40	40	4:47021654-C-T
chrX	51313498	51313520	seqA,4:47021654-C-T,4,47021654,T,C:0-22	22	100.0	0	22	22	4:47021654-C-T
chrX	11935850	11935874	seqA,4:47021654-C-T,4,47021654,T,C:2-26	22	95.9	2	26	24	4:47021654-C-T
chrX	138649944	138649965	seqA,4:47021654-C-T,4,47021654,T,C:0-21	21	100.0	0	21	21	4:47021654-C-T
chrX	18326413	18326436	seqA,4:47021654-C-T,4,47021654,T,C:0-23	21	95.7	0	23	23	4:47021654-C-T
chrY	20059517	20059567	seqA,4:47081207-G-C,4,47081207,G,C:0-50	48	98.0	0	50	50	4:47081207-G-C
chrY	19328146	19328196	seqA,4:47081207-G-C,4,47081207,G,C:0-50	46	96.0	0	50	50	4:47081207-G-C
chrY	3314993	3315043	seqA,4:47081207-G-C,4,47081207,G,C:0-50	44	94.0	0	50	50	4:47081207-G-C
chrY	4290194	4290244	seqA,4:47081207-G-C,4,47081207,G,C:0-50	44	94.0	0	50	50	4:47081207-G-C
chrY	4737928	4737978	seqA,4:47081207-G-C,4,47081207,G,C:0-50	44	94.0	0	50	50	4:47081207-G-C
chrY	4844808	4844858	seqA,4:47081207-G-C,4,47081207,G,C:0-50	44	94.0	0	50	50	4:47081207-G-C
chrY	6498217	6498267	seqA,4:47081207-G-C,4,47081207,G,C:0-50	44	94.0	0	50	50	4:47081207-G-C
chrY	8824436	8824486	seqA,4:47081207-G-C,4,47081207,G,C:0-50	44	94.0	0	50	50	4:47081207-G-C
chrY	9782131	9782181	seqA,4:47081207-G-C,4,47081207,G,C:0-50	44	94.0	0	50	50	4:47081207-G-C
chrY	15639293	15639343	seqA,4:47081207-G-C,4,47081207,G,C:0-50	44	94.0	0	50	50	4:47081207-G-C
chrY	15837347	15837397	seqA,4:47081207-G-C,4,47081207,G,C:0-50	44	94.0	0	50	50	4:47081207-G-C
chrY	17521522	17521572	seqA,4:47081207-G-C,4,47081207,G,C:0-50	44	94.0	0	50	50	4:47081207-G-C
chrY	18000715	18000765	seqA,4:47081207-G-C,4,47081207,G,C:0-50	44	94.0	0	50	50	4:47081207-G-C
chrY	18141324	18141374	seqA,4:47081207-G-C,4,47081207,G,C:0-50	44	94.0	0	50	50	4:47081207-G-C
chrY	21059176	21059226	seqA,4:47081207-G-C,4,47081207,G,C:0-50	44	94.0	0	50	50	4:47081207-G-C
chrY	22533275	22533325	seqA,4:47081207-G-C,4,47081207,G,C:0-50	44	94.0	0	50	50	4:47081207-G-C
chrX	98493135	98493185	seqA,4:47081207-G-C,4,47081207,G,C:0-50	48	98.0	0	50	50	4:47081207-G-C
chrX	101832751	101832801	seqA,4:47081207-G-C,4,47081207,G,C:0-50	48	98.0	0	50	50	4:47081207-G-C
chrX	140114062	140114112	seqA,4:47081207-G-C,4,47081207,G,C:0-50	48	98.0	0	50	50	4:47081207-G-C
chrX	12559744	12559794	seqA,4:47081207-G-C,4,47081207,G,C:0-50	46	96.0	0	50	50	4:47081207-G-C
chrX	13746254	13746304	seqA,4:47081207-G-C,4,47081207,G,C:0-50	46	96.0	0	50	50	4:47081207-G-C
chrX	20867116	20867166	seqA,4:47081207-G-C,4,47081207,G,C:0-50	46	96.0	0	50	50	4:47081207-G-C
chrX	21110940	21110990	seqA,4:47081207-G-C,4,47081207,G,C:0-50	46	96.0	0	50	50	4:47081207-G-C
chrX	37420752	37420802	seqA,4:47081207-G-C,4,47081207,G,C:0-50	46	96.0	0	50	50	4:47081207-G-C
chrX	53918325	53918375	seqA,4:47081207-G-C,4,47081207,G,C:0-50	46	96.0	0	50	50	4:47081207-G-C
chrX	54727449	54727499	seqA,4:47081207-G-C,4,47081207,G,C:0-50	46	96.0	0	50	50	4:47081207-G-C
chrX	67825620	67825670	seqA,4:47081207-G-C,4,47081207,G,C:0-50	46	96.0	0	50	50	4:47081207-G-C
chrX	69951539	69951589	seqA,4:47081207-G-C,4,47081207,G,C:0-50	46	96.0	0	50	50	4:47081207-G-C
chrX	70061866	70061916	seqA,4:47081207-G-C,4,47081207,G,C:0-50	46	96.0	0	50	50	4:47081207-G-C
chrX	72408211	72408261	seqA,4:47081207-G-C,4,47081207,G,C:0-50	46	96.0	0	50	50	4:47081207-G-C
chrX	72504712	72504762	seqA,4:47081207-G-C,4,47081207,G,C:0-50	46	96.0	0	50	50	4:47081207-G-C
chrX	74470431	74470481	seqA,4:47081207-G-C,4,47081207,G,C:0-50	46	96.0	0	50	50	4:47081207-G-C
chrY	20070170	20070220	seqA,4:47081207-G-C,4,47081207,G,C:0-50	48	98.0	0	50	50	4:47081207-G-C
chrY	8813664	8813714	seqA,4:47081207-G-C,4,47081207,G,C:0-50	46	96.0	0	50	50	4:47081207-G-C
chrY	22152330	22152380	seqA,4:47081207-G-C,4,47081207,G,C:0-50	46	96.0	0	50	50	4:47081207-G-C
chrY	59186893	59186942	seqA,4:47081207-G-C,4,47081207,G,C:0-49	45	96.0	0	49	49	4:47081207-G-C
chrY	59265951	59266000	seqA,4:47081207-G-C,4,47081207,G,C:0-49	45	96.0	0	49	49	4:47081207-G-C
chrY	1775244	1775294	seqA,4:47081207-G-C,4,47081207,G,C:0-50	44	94.0	0	50	50	4:47081207-G-C
chrY	4783661	4783711	seqA,4:47081207-G-C,4,47081207,G,C:0-50	44	94.0	0	50	50	4:47081207-G-C
chrY	5476790	5476840	seqA,4:47081207-G-C,4,47081207,G,C:0-50	44	94.0	0	50	50	4:47081207-G-C
chrY	7060609	7060659	seqA,4:47081207-G-C,4,47081207,G,C:0-50	44	94.0	0	50	50	4:47081207-G-C
chrY	8176311	8176361	seqA,4:47081207-G-C,4,47081207,G,C:0-50	44	94.0	0	50	50	4:47081207-G-C
chrY	14291596	14291646	seqA,4:47081207-G-C,4,47081207,G,C:0-50	44	94.0	0	50	50	4:47081207-G-C
chrY	15244990	15245040	seqA,4:47081207-G-C,4,47081207,G,C:0-50	44	94.0	0	50	50	4:47081207-G-C
chrY	15673729	15673779	seqA,4:47081207-G-C,4,47081207,G,C:0-50	44	94.0	0	50	50	4:47081207-G-C
chrY	16816618	16816668	seqA,4:47081207-G-C,4,47081207,G,C:0-50	44	94.0	0	50	50	4:47081207-G-C
chrY	17267356	17267406	seqA,4:47081207-G-C,4,47081207,G,C:0-50	44	94.0	0	50	50	4:47081207-G-C
chrY	17836774	17836824	seqA,4:47081207-G-C,4,47081207,G,C:0-50	44	94.0	0	50	50	4:47081207-G-C
chrX	12184747	12184797	seqA,4:47081207-G-C,4,47081207,G,C:0-50	46	96.0	0	50	50	4:47081207-G-C
chrX	21117324	21117374	seqA,4:47081207-G-C,4,47081207,G,C:0-50	46	96.0	0	50	50	4:47081207-G-C
chrX	23474422	23474472	seqA,4:47081207-G-C,4,47081207,G,C:0-50	46	96.0	0	50	50	4:47081207-G-C
chrX	31098011	31098061	seqA,4:47081207-G-C,4,47081207,G,C:0-50	46	96.0	0	50	50	4:47081207-G-C
chrX	37443648	37443698	seqA,4:47081207-G-C,4,47081207,G,C:0-50	46	96.0	0	50	50	4:47081207-G-C
chrX	37490281	37490331	seqA,4:47081207-G-C,4,47081207,G,C:0-50	46	96.0	0	50	50	4:47081207-G-C
chrX	42733965	42734015	seqA,4:47081207-G-C,4,47081207,G,C:0-50	46	96.0	0	50	50	4:47081207-G-C
chrX	46271902	46271952	seqA,4:47081207-G-C,4,47081207,G,C:0-50	46	96.0	0	50	50	4:47081207-G-C
chrX	49387241	49387291	seqA,4:47081207-G-C,4,47081207,G,C:0-50	46	96.0	0	50	50	4:47081207-G-C
chrX	50041709	50041759	seqA,4:47081207-G-C,4,47081207,G,C:0-50	46	96.0	0	50	50	4:47081207-G-C
chrX	51717061	51717111	seqA,4:47081207-G-C,4,47081207,G,C:0-50	46	96.0	0	50	50	4:47081207-G-C
chrX	51846248	51846298	seqA,4:47081207-G-C,4,47081207,G,C:0-50	46	96.0	0	50	50	4:47081207-G-C
chrX	53877446	53877496	seqA,4:47081207-G-C,4,47081207,G,C:0-50	46	96.0	0	50	50	4:47081207-G-C
chrX	54079215	54079265	seqA,4:47081207-G-C,4,47081207,G,C:0-50	46	96.0	0	50	50	4:47081207-G-C
chrX	54760474	54760524	seqA,4:47081207-G-C,4,47081207,G,C:0-50	46	96.0	0	50	50	4:47081207-G-C
chrX	55970841	55970891	seqA,4:47081207-G-C,4,47081207,G,C:0-50	46	96.0	0	50	50	4:47081207-G-C
chrY	20059517	20059566	seqB,4:47081207-G-C,4,47081207,G,C:0-49	47	98.0	0	49	49	4:47081207-G-C
chrY	19328146	19328195	seqB,4:47081207-G-C,4,47081207,G,C:0-49	45	96.0	0	49	49	4:47081207-G-C
chrY	4290194	4290243	seqB,4:47081207-G-C,4,47081207,G,C:0-49	43	93.9	0	49	49	4:47081207-G-C
chrY	22642476	22642525	seqB,4:47081207-G-C,4,47081207,G,C:0-49	43	93.9	0	49	49	4:47081207-G-C
chrY	22693608	22693657	seqB,4:47081207-G-C,4,47081207,G,C:0-49	43	93.9	0	49	49	4:47081207-G-C
chrY	23519810	23519859	seqB,4:47081207-G-C,4,47081207,G,C:0-49	43	93.9	0	49	49	4:47081207-G-C
chrY	27332634	27332683	seqB,4:47081207-G-C,4,47081207,G,C:0-49	43	93.9	0	49	49	4:47081207-G-C
chrY	18476735	18476783	seqB,4:47081207-G-C,4,47081207,G,C:0-48	42	93.8	0	48	48	4:47081207-G-C
chrY	3314993	3315038	seqB,4:47081207-G-C,4,47081207,G,C:0-45	41	95.6	0	45	45	4:47081207-G-C
chrY	4737928	4737973	seqB,4:47081207-G-C,4,47081207,G,C:0-45	41	95.6	0	45	45	4:47081207-G-C
chrY	4844808	4844853	seqB,4:47081207-G-C,4,47081207,G,C:0-45	41	95.6	0	45	45	4:47081207-G-C
chrY	6498217	6498262	seqB,4:47081207-G-C,4,47081207,G,C:0-45	41	95.6	0	45	45	4:47081207-G-C
chrY	8824436	8824481	seqB,4:47081207-G-C,4,47081207,G,C:0-45	41	95.6	0	45	45	4:47081207-G-C
chrY	9431912	9431957	seqB,4:47081207-G-C,4,47081207,G,C:0-45	41	95.6	0	45	45	4:47081207-G-C
chrY	9782131	9782176	seqB,4:47081207-G-C,4,47081207,G,C:0-45	41	95.6	0	45	45	4:47081207-G-C
chrY	13580044	13580089	seqB,4:47081207-G-C,4,47081207,G,C:0-45	41	95.6	0	45	45	4:47081207-G-C
chrX	98493135	98493184	seqB,4:47081207-G-C,4,47081207,G,C:0-49	47	98.0	0	49	49	4:47081207-G-C
chrX	101832751	101832800	seqB,4:47081207-G-C,4,47081207,G,C:0-49	47	98.0	0	49	49	4:47081207-G-C
chrX	140114062	140114111	seqB,4:47081207-G-C,4,47081207,G,C:0-49	47	98.0	0	49	49	4:47081207-G-C
chrX	57659222	57659272	seqB,4:47081207-G-C,4,47081207,G,C:0-50	46	96.0	0	50	50	4:47081207-G-C
chrX	126336057	126336107	seqB,4:47081207-G-C,4,47081207,G,C:0-50	46	96.0	0	50	50	4:47081207-G-C
chrX	12559744	12559793	seqB,4:47081207-G-C,4,47081207,G,C:0-49	45	96.0	0	49	49	4:47081207-G-C
chrX	13746254	13746303	seqB,4:47081207-G-C,4,47081207,G,C:0-49	45	96.0	0	49	49	4:47081207-G-C
chrX	20867116	20867165	seqB,4:47081207-G-C,4,47081207,G,C:0-49	45	96.0	0	49	49	4:47081207-G-C
chrX	21110940	21110989	seqB,4:47081207-G-C,4,47081207,G,C:0-49	45	96.0	0	49	49	4:47081207-G-C
chrX	37420752	37420801	seqB,4:47081207-G-C,4,47081207,G,C:0-49	45	96.0	0	49	49	4:47081207-G-C
chrX	53918325	53918374	seqB,4:47081207-G-C,4,47081207,G,C:0-49	45	96.0	0	49	49	4:47081207-G-C
chrX	54727449	54727498	seqB,4:47081207-G-C,4,47081207,G,C:0-49	45	96.0	0	49	49	4:47081207-G-C
chrX	67825620	67825669	seqB,4:47081207-G-C,4,47081207,G,C:0-49	45	96.0	0	49	49	4:47081207-G-C
chrX	69951539	69951588	seqB,4:47081207-G-C,4,47081207,G,C:0-49	45	96.0	0	49	49	4:47081207-G-C
chrX	70061866	70061915	seqB,4:47081207-G-C,4,47081207,G,C:0-49	45	96.0	0	49	49	4:47081207-G-C
chrX	72408211	72408260	seqB,4:47081207-G-C,4,47081207,G,C:0-49	45	96.0	0	49	49	4:47081207-G-C
chrY	20070171	20070220	seqB,4:47081207-G-C,4,47081207,G,C:0-49	47	98.0	0	49	49	4:47081207-G-C
chrY	59186892	59186942	seqB,4:47081207-G-C,4,47081207,G,C:0-50	46	96.0	0	50	50	4:47081207-G-C
chrY	8813665	8813714	seqB,4:47081207-G-C,4,47081207,G,C:0-49	45	96.0	0	49	49	4:47081207-G-C
chrY	22152331	22152380	seqB,4:47081207-G-C,4,47081207,G,C:0-49	45	96.0	0	49	49	4:47081207-G-C
chrY	59265951	59266000	seqB,4:47081207-G-C,4,47081207,G,C:0-49	45	96.0	0	49	49	4:47081207-G-C
chrY	8004936	8004986	seqB,4:47081207-G-C,4,47081207,G,C:0-50	44	94.0	0	50	50	4:47081207-G-C
chrY	17085623	17085673	seqB,4:47081207-G-C,4,47081207,G,C:0-50	44	94.0	0	50	50	4:47081207-G-C
chrY	4783662	4783711	seqB,4:47081207-G-C,4,47081207,G,C:0-49	43	93.9	0	49	49	4:47081207-G-C
chrY	7060610	7060659	seqB,4:47081207-G-C,4,47081207,G,C:0-49	43	93.9	0	49	49	4:47081207-G-C
chrY	14291597	14291646	seqB,4:47081207-G-C,4,47081207,G,C:0-49	43	93.9	0	49	49	4:47081207-G-C
chrY	16816619	16816668	seqB,4:47081207-G-C,4,47081207,G,C:0-49	43	93.9	0	49	49	4:47081207-G-C
chrY	21631987	21632036	seqB,4:47081207-G-C,4,47081207,G,C:0-49	43	93.9	0	49	49	4:47081207-G-C
chrY	22545032	22545077	seqB,4:47081207-G-C,4,47081207,G,C:0-45	43	97.8	0	45	45	4:47081207-G-C
chrY	23016212	23016261	seqB,4:47081207-G-C,4,47081207,G,C:0-49	43	93.9	0	49	49	4:47081207-G-C
chrY	24995967	24996016	seqB,4:47081207-G-C,4,47081207,G,C:0-49	43	93.9	0	49	49	4:47081207-G-C
chrY	26629715	26629764	seqB,4:47081207-G-C,4,47081207,G,C:0-49	43	93.9	0	49	49	4:47081207-G-C
chrX	76512082	76512132	seqB,4:47081207-G-C,4,47081207,G,C:0-50	46	96.0	0	50	50	4:47081207-G-C
chrX	107787916	107787966	seqB,4:47081207-G-C,4,47081207,G,C:0-50	46	96.0	0	50	50	4:47081207-G-C
chrX	155083886	155083936	seqB,4:47081207-G-C,4,47081207,G,C:0-50	46	96.0	0	50	50	4:47081207-G-C
chrX	12184748	12184797	seqB,4:47081207-G-C,4,47081207,G,C:0-49	45	96.0	0	49	49	4:47081207-G-C
chrX	21117325	21117374	seqB,4:47081207-G-C,4,47081207,G,C:0-49	45	96.0	0	49	49	4:47081207-G-C
chrX	23474423	23474472	seqB,4:47081207-G-C,4,47081207,G,C:0-49	45	96.0	0	49	49	4:47081207-G-C
chrX	31098012	31098061	seqB,4:47081207-G-C,4,47081207,G,C:0-49	45	96.0	0	49	49	4:47081207-G-C
chrX	37443649	37443698	seqB,4:47081207-G-C,4,47081207,G,C:0-49	45	96.0	0	49	49	4:47081207-G-C
chrX	37490282	37490331	seqB,4:47081207-G-C,4,47081207,G,C:0-49	45	96.0	0	49	49	4:47081207-G-C
chrX	42733966	42734015	seqB,4:47081207-G-C,4,47081207,G,C:0-49	45	96.0	0	49	49	4:47081207-G-C
chrX	46271903	46271952	seqB,4:47081207-G-C,4,47081207,G,C:0-49	45	96.0	0	49	49	4:47081207-G-C
chrX	49387242	49387291	seqB,4:47081207-G-C,4,47081207,G,C:0-49	45	96.0	0	49	49	4:47081207-G-C
chrX	50041710	50041759	seqB,4:47081207-G-C,4,47081207,G,C:0-49	45	96.0	0	49	49	4:47081207-G-C
chrX	51717062	51717111	seqB,4:47081207-G-C,4,47081207,G,C:0-49	45	96.0	0	49	49	4:47081207-G-C
chrX	51846249	51846298	seqB,4:47081207-G-C,4,47081207,G,C:0-49	45	96.0	0	49	49	4:47081207-G-C
chrX	53877447	53877496	seqB,4:47081207-G-C,4,47081207,G,C:0-49	45	96.0	0	49	49	4:47081207-G-C
chrX	3426552	3426601	seqA,4:47398350-C-T,4,47398350,T,C:1-50	41	91.9	1	50	49	4:47398350-C-T
chrX	5543487	5543537	seqA,4:47398350-C-T,4,47398350,T,C:1-50	42	93.9	1	50	49	4:47398350-C-T
chrX	4613457	4613507	seqA,4:47398350-C-T,4,47398350,T,C:0-50	40	90.0	0	50	50	4:47398350-C-T
chrX	130632510	130632560	seqA,4:47398350-C-T,4,47398350,T,C:0-50	40	90.0	0	50	50	4:47398350-C-T
chrX	56234484	56234533	seqA,4:47398350-C-T,4,47398350,T,C:1-50	39	89.8	1	50	49	4:47398350-C-T
chrX	33667198	33667245	seqA,4:47398350-C-T,4,47398350,T,C:3-50	37	89.4	3	50	47	4:47398350-C-T
chrX	98121488	98121527	seqA,4:47398350-C-T,4,47398350,T,C:11-50	37	97.5	11	50	39	4:47398350-C-T
chrX	134503592	134503632	seqA,4:47398350-C-T,4,47398350,T,C:0-40	36	95.0	0	40	40	4:47398350-C-T
chrX	150639033	150639073	seqA,4:47398350-C-T,4,47398350,T,C:0-40	36	95.0	0	40	40	4:47398350-C-T
chrX	5785739	5785778	seqA,4:47398350-C-T,4,47398350,T,C:11-50	35	94.9	11	50	39	4:47398350-C-T
chrX	9769260	9769299	seqA,4:47398350-C-T,4,47398350,T,C:11-50	35	94.9	11	50	39	4:47398350-C-T
chrX	14673079	14673118	seqA,4:47398350-C-T,4,47398350,T,C:11-50	35	94.9	11	50	39	4:47398350-C-T
chrX	21338517	21338566	seqA,4:47398350-C-T,4,47398350,T,C:1-50	35	85.8	1	50	49	4:47398350-C-T
chrX	72837544	72837583	seqA,4:47398350-C-T,4,47398350,T,C:11-50	35	94.9	11	50	39	4:47398350-C-T
chrX	141392778	141392817	seqA,4:47398350-C-T,4,47398350,T,C:11-50	35	94.9	11	50	39	4:47398350-C-T
chrX	40463715	40463755	seqA,4:47398350-C-T,4,47398350,T,C:0-40	34	92.5	0	40	40	4:47398350-C-T
chrY	9985886	9985934	seqA,4:47398350-C-T,4,47398350,T,C:1-49	39	91.5	1	49	48	4:47398350-C-T
chrY	14048864	14200940	seqA,4:47398350-C-T,4,47398350,T,C:1-47	39	93.5	1	47	46	4:47398350-C-T
chrY	4754284	4754319	seqA,4:47398350-C-T,4,47398350,T,C:11-46	31	94.3	11	46	35	4:47398350-C-T
chrY	16571831	16571858	seqA,4:47398350-C-T,4,47398350,T,C:12-39	25	96.3	12	39	27	4:47398350-C-T
chrY	506598	506624	seqA,4:47398350-C-T,4,47398350,T,C:11-37	24	96.2	11	37	26	4:47398350-C-T
chrX	120520482	120520531	seqA,4:47398350-C-T,4,47398350,T,C:0-50	42	87.8	0	50	50	4:47398350-C-T
chrX	7495035	7495084	seqA,4:47398350-C-T,4,47398350,T,C:1-50	39	89.8	1	50	49	4:47398350-C-T
chrX	93912745	93912794	seqA,4:47398350-C-T,4,47398350,T,C:1-50	39	89.8	1	50	49	4:47398350-C-T
chrX	28042924	28042974	seqA,4:47398350-C-T,4,47398350,T,C:0-50	38	88.0	0	50	50	4:47398350-C-T
chrX	19384622	19484542	seqA,4:47398350-C-T,4,47398350,T,C:0-50	45	96.0	0	50	50	4:47398350-C-T
chrX	144168209	144168249	seqA,4:47398350-C-T,4,47398350,T,C:0-40	36	95.0	0	40	40	4:47398350-C-T
chrX	44994683	44994722	seqA,4:47398350-C-T,4,47398350,T,C:11-50	35	94.9	11	50	39	4:47398350-C-T
chrX	69218554	69218593	seqA,4:47398350-C-T,4,47398350,T,C:11-50	35	94.9	11	50	39	4:47398350-C-T
chrX	126355117	126355156	seqA,4:47398350-C-T,4,47398350,T,C:11-50	35	94.9	11	50	39	4:47398350-C-T
chrX	136962758	136962797	seqA,4:47398350-C-T,4,47398350,T,C:11-50	35	94.9	11	50	39	4:47398350-C-T
chrX	140468293	140634226	seqA,4:47398350-C-T,4,47398350,T,C:0-47	44	97.9	0	47	47	4:47398350-C-T
chrX	147378083	147378122	seqA,4:47398350-C-T,4,47398350,T,C:11-50	35	94.9	11	50	39	4:47398350-C-T
chrX	2898334	2898372	seqA,4:47398350-C-T,4,47398350,T,C:12-50	34	94.8	12	50	38	4:47398350-C-T
chrX	25152774	25152814	seqA,4:47398350-C-T,4,47398350,T,C:0-40	34	92.5	0	40	40	4:47398350-C-T
chrX	35826771	35826809	seqA,4:47398350-C-T,4,47398350,T,C:12-50	34	94.8	12	50	38	4:47398350-C-T
chrX	36768915	36768953	seqA,4:47398350-C-T,4,47398350,T,C:12-50	34	94.8	12	50	38	4:47398350-C-T
chrY	4896700	4896743	seqA,4:47583017-A-C,4,47583017,A,C:0-43	37	93.1	0	43	43	4:47583017-A-C
chrX	43554865	43554915	seqA,4:47583017-A-C,4,47583017,A,C:0-50	42	92.0	0	50	50	4:47583017-A-C
chrX	13914160	13914210	seqA,4:47583017-A-C,4,47583017,A,C:0-50	42	92.0	0	50	50	4:47583017-A-C
chrX	70500362	70500405	seqA,4:47583017-A-C,4,47583017,A,C:7-50	41	97.7	7	50	43	4:47583017-A-C
chrX	71183659	71183704	seqA,4:47583017-A-C,4,47583017,A,C:0-45	39	93.4	0	45	45	4:47583017-A-C
chrX	139595656	139595695	seqA,4:47583017-A-C,4,47583017,A,C:11-50	37	97.5	11	50	39	4:47583017-A-C
chrX	23742280	23742311	seqA,4:47583017-A-C,4,47583017,A,C:15-46	29	96.8	15	46	31	4:47583017-A-C
chrX	39730686	39730730	seqA,4:47583017-A-C,4,47583017,A,C:6-50	36	91.0	6	50	44	4:47583017-A-C
chrX	109713333	109713353	seqA,4:47808938-TC,4,47808938,A,G:15-35	20	100.0	15	35	20	4:47808938-TC
chrX	15568097	15568121	seqA,4:48073560-CT,4,48073560,T,C:23-47	22	95.9	23	47	24	4:48073560-CT
chrY	22650221	22650252	seqA,4:48140755-CT,4,48140755,A,G:1-28	25	100.0	1	28	27	4:48140755-CT
chrX	101716451	101716494	seqA,4:48319690-T-G,4,48319690,A,C:6-46	33	92.5	6	46	40	4:48319690-T-G
chrX	50565035	50565068	seqA,4:48319690-T-G,4,48319690,A,C:17-50	25	87.9	17	50	33	4:48319690-T-G
chrX	45718445	45718479	seqA,4:48319690-T-G,4,48319690,A,C:12-46	24	85.3	12	46	34	4:48319690-T-G
chrX	123050045	123050074	seqA,4:48319690-T-G,4,48319690,A,C:17-46	21	86.3	17	46	29	4:48319690-T-G
chrY	20689865	20689898	seqA,4:48319690-T-G,4,48319690,A,C:17-50	27	91.0	17	50	33	4:48319690-T-G
chrY	17925250	17925277	seqA,4:48319690-T-G,4,48319690,A,C:19-46	25	96.3	19	46	27	4:48319690-T-G
chrX	151080006	151080044	seqA,4:48319690-T-G,4,48319690,A,C:12-50	32	92.2	12	50	38	4:48319690-T-G
chrX	77070532	77070570	seqA,4:48319690-T-G,4,48319690,A,C:12-50	32	92.2	12	50	38	4:48319690-T-G
chrX	73148491	73148529	seqA,4:48319690-T-G,4,48319690,A,C:12-50	32	92.2	12	50	38	4:48319690-T-G
chrX	98205449	98205487	seqA,4:48319690-T-G,4,48319690,A,C:12-50	30	89.5	12	50	38	4:48319690-T-G
chrX	9387015	9387051	seqA,4:48319690-T-G,4,48319690,A,C:14-50	28	88.9	14	50	36	4:48319690-T-G
chrY	3089306	3089353	seqA,4:48355119-T-A,4,48355119,T,A:0-47	41	93.7	0	47	47	4:48355119-T-A
chrY	3088591	3088633	seqA,4:48355119-T-A,4,48355119,T,A:0-42	40	97.7	0	42	42	4:48355119-T-A
chrY	14230608	14230651	seqA,4:48355119-T-A,4,48355119,T,A:4-47	39	95.4	4	47	43	4:48355119-T-A
chrY	15079969	15080017	seqA,4:48355119-T-A,4,48355119,T,A:0-48	38	89.6	0	48	48	4:48355119-T-A
chrY	5913854	5913900	seqA,4:48355119-T-A,4,48355119,T,A:0-46	38	91.4	0	46	46	4:48355119-T-A
chrY	5073911	5074249	seqA,4:48355119-T-A,4,48355119,T,A:0-47	42	95.8	0	47	47	4:48355119-T-A
chrY	14174764	14174818	seqA,4:48355119-T-A,4,48355119,T,A:0-50	39	90.0	0	50	50	4:48355119-T-A
chrY	4747287	4747323	seqA,4:48355119-T-A,4,48355119,T,A:0-36	32	94.5	0	36	36	4:48355119-T-A
chrY	3086693	3086715	seqA,4:48355119-T-A,4,48355119,T,A:25-47	22	100.0	25	47	22	4:48355119-T-A
chrY	2463154	2463174	seqA,4:48355119-T-A,4,48355119,T,A:0-20	20	100.0	0	20	20	4:48355119-T-A
chrX	39479486	39479536	seqA,4:48355119-T-A,4,48355119,T,A:0-50	46	96.0	0	50	50	4:48355119-T-A
chrX	26570978	26571025	seqA,4:48355119-T-A,4,48355119,T,A:0-47	45	97.9	0	47	47	4:48355119-T-A
chrX	93964457	93964504	seqA,4:48355119-T-A,4,48355119,T,A:0-47	45	97.9	0	47	47	4:48355119-T-A
chrX	7993028	7993075	seqA,4:48355119-T-A,4,48355119,T,A:0-47	43	95.8	0	47	47	4:48355119-T-A
chrX	24439264	24439311	seqA,4:48355119-T-A,4,48355119,T,A:0-47	43	95.8	0	47	47	4:48355119-T-A
chrX	89343473	89343520	seqA,4:48355119-T-A,4,48355119,T,A:0-47	43	95.8	0	47	47	4:48355119-T-A
chrX	105455327	105455374	seqA,4:48355119-T-A,4,48355119,T,A:0-47	43	95.8	0	47	47	4:48355119-T-A
chrX	106712415	106712462	seqA,4:48355119-T-A,4,48355119,T,A:0-47	43	95.8	0	47	47	4:48355119-T-A
chrX	123921708	123921755	seqA,4:48355119-T-A,4,48355119,T,A:0-47	43	95.8	0	47	47	4:48355119-T-A
chrX	138118808	138118855	seqA,4:48355119-T-A,4,48355119,T,A:0-47	43	95.8	0	47	47	4:48355119-T-A
chrX	144625762	144625809	seqA,4:48355119-T-A,4,48355119,T,A:0-47	43	95.8	0	47	47	4:48355119-T-A
chrX	74915528	74915617	seqA,4:48355119-T-A,4,48355119,T,A:0-50	45	96.0	0	50	50	4:48355119-T-A
chrX	92184979	92185025	seqA,4:48355119-T-A,4,48355119,T,A:0-46	42	95.7	0	46	46	4:48355119-T-A
chrX	102031315	102031368	seqA,4:48355119-T-A,4,48355119,T,A:0-47	44	97.9	0	47	47	4:48355119-T-A
chrX	151045159	151045205	seqA,4:48355119-T-A,4,48355119,T,A:4-50	42	95.7	4	50	46	4:48355119-T-A
chrX	3291437	3291484	seqA,4:48355119-T-A,4,48355119,T,A:0-47	41	93.7	0	47	47	4:48355119-T-A
chrY	5257891	5257938	seqA,4:48355119-T-A,4,48355119,T,A:0-47	43	95.8	0	47	47	4:48355119-T-A
chrY	5421867	5421914	seqA,4:48355119-T-A,4,48355119,T,A:0-47	43	95.8	0	47	47	4:48355119-T-A
chrY	6774253	6774300	seqA,4:48355119-T-A,4,48355119,T,A:0-47	41	93.7	0	47	47	4:48355119-T-A
chrY	4752590	4752636	seqA,4:48355119-T-A,4,48355119,T,A:4-50	40	93.5	4	50	46	4:48355119-T-A
chrY	5981655	5981698	seqA,4:48355119-T-A,4,48355119,T,A:4-47	37	93.1	4	47	43	4:48355119-T-A
chrY	5423773	5423820	seqA,4:48355119-T-A,4,48355119,T,A:0-47	35	87.3	0	47	47	4:48355119-T-A
chrY	2793293	2793335	seqA,4:48355119-T-A,4,48355119,T,A:4-47	35	87.9	4	47	43	4:48355119-T-A
chrY	4883976	4884136	seqA,4:48355119-T-A,4,48355119,T,A:5-50	36	91.2	5	50	45	4:48355119-T-A
chrY	5624768	5624811	seqA,4:48355119-T-A,4,48355119,T,A:4-47	33	88.4	4	47	43	4:48355119-T-A
chrY	17343629	17343682	seqA,4:48355119-T-A,4,48355119,T,A:5-50	38	95.4	5	50	45	4:48355119-T-A
chrY	17739987	17740033	seqA,4:48355119-T-A,4,48355119,T,A:8-50	35	92.9	8	50	42	4:48355119-T-A
chrY	5979789	5979832	seqA,4:48355119-T-A,4,48355119,T,A:4-47	31	86.1	4	47	43	4:48355119-T-A
chrY	22175790	22175833	seqA,4:48355119-T-A,4,48355119,T,A:4-47	31	86.1	4	47	43	4:48355119-T-A
chrY	2007986	2008017	seqA,4:48355119-T-A,4,48355119,T,A:0-31	29	96.8	0	31	31	4:48355119-T-A
chrY	6409969	6410011	seqA,4:48355119-T-A,4,48355119,T,A:4-47	31	83.0	4	47	43	4:48355119-T-A
chrY	9735114	9735147	seqA,4:48355119-T-A,4,48355119,T,A:0-33	29	94.0	0	33	33	4:48355119-T-A
chrX	3143274	3143321	seqA,4:48355119-T-A,4,48355119,T,A:0-47	43	95.8	0	47	47	4:48355119-T-A
chrX	12551440	12551487	seqA,4:48355119-T-A,4,48355119,T,A:0-47	43	95.8	0	47	47	4:48355119-T-A
chrX	20671906	20671953	seqA,4:48355119-T-A,4,48355119,T,A:0-47	43	95.8	0	47	47	4:48355119-T-A
chrX	36922064	36922111	seqA,4:48355119-T-A,4,48355119,T,A:0-47	43	95.8	0	47	47	4:48355119-T-A
chrX	77402767	77402814	seqA,4:48355119-T-A,4,48355119,T,A:0-47	43	95.8	0	47	47	4:48355119-T-A
chrX	78244330	78244377	seqA,4:48355119-T-A,4,48355119,T,A:0-47	43	95.8	0	47	47	4:48355119-T-A
chrX	78794203	78794257	seqA,4:48355119-T-A,4,48355119,T,A:0-50	45	96.0	0	50	50	4:48355119-T-A
chrX	91420015	91420062	seqA,4:48355119-T-A,4,48355119,T,A:0-47	43	95.8	0	47	47	4:48355119-T-A
chrX	91695695	91695742	seqA,4:48355119-T-A,4,48355119,T,A:0-47	43	95.8	0	47	47	4:48355119-T-A
chrX	98455350	98455397	seqA,4:48355119-T-A,4,48355119,T,A:0-47	43	95.8	0	47	47	4:48355119-T-A
chrX	113041055	113041102	seqA,4:48355119-T-A,4,48355119,T,A:0-47	43	95.8	0	47	47	4:48355119-T-A
chrX	116261630	116261684	seqA,4:48355119-T-A,4,48355119,T,A:0-50	45	96.0	0	50	50	4:48355119-T-A
chrX	121823181	121823228	seqA,4:48355119-T-A,4,48355119,T,A:0-47	43	95.8	0	47	47	4:48355119-T-A
chrX	151731409	151731456	seqA,4:48355119-T-A,4,48355119,T,A:0-47	43	95.8	0	47	47	4:48355119-T-A
chrX	154154497	154154544	seqA,4:48355119-T-A,4,48355119,T,A:0-47	43	95.8	0	47	47	4:48355119-T-A
chrX	43633111	43633157	seqA,4:48355119-T-A,4,48355119,T,A:0-46	42	95.7	0	46	46	4:48355119-T-A
chrY	3089306	3089353	seqB,4:48355119-T-A,4,48355119,T,A:0-47	41	93.7	0	47	47	4:48355119-T-A
chrY	3088591	3088633	seqB,4:48355119-T-A,4,48355119,T,A:0-42	40	97.7	0	42	42	4:48355119-T-A
chrY	14230608	14230651	seqB,4:48355119-T-A,4,48355119,T,A:4-47	39	95.4	4	47	43	4:48355119-T-A
chrY	15079969	15080017	seqB,4:48355119-T-A,4,48355119,T,A:0-48	38	89.6	0	48	48	4:48355119-T-A
chrY	5913854	5913900	seqB,4:48355119-T-A,4,48355119,T,A:0-46	38	91.4	0	46	46	4:48355119-T-A
chrY	5073911	5074249	seqB,4:48355119-T-A,4,48355119,T,A:0-47	42	95.8	0	47	47	4:48355119-T-A
chrY	14174764	14174817	seqB,4:48355119-T-A,4,48355119,T,A:0-49	38	89.8	0	49	49	4:48355119-T-A
chrY	4747287	4747323	seqB,4:48355119-T-A,4,48355119,T,A:0-36	32	94.5	0	36	36	4:48355119-T-A
chrY	3086693	3086715	seqB,4:48355119-T-A,4,48355119,T,A:25-47	22	100.0	25	47	22	4:48355119-T-A
chrY	2463154	2463174	seqB,4:48355119-T-A,4,48355119,T,A:0-20	20	100.0	0	20	20	4:48355119-T-A
chrX	26570978	26571025	seqB,4:48355119-T-A,4,48355119,T,A:0-47	45	97.9	0	47	47	4:48355119-T-A
chrX	39479486	39479535	seqB,4:48355119-T-A,4,48355119,T,A:0-49	45	96.0	0	49	49	4:48355119-T-A
chrX	93964457	93964504	seqB,4:48355119-T-A,4,48355119,T,A:0-47	45	97.9	0	47	47	4:48355119-T-A
chrX	7993028	7993075	seqB,4:48355119-T-A,4,48355119,T,A:0-47	43	95.8	0	47	47	4:48355119-T-A
chrX	24439264	24439311	seqB,4:48355119-T-A,4,48355119,T,A:0-47	43	95.8	0	47	47	4:48355119-T-A
chrX	89343473	89343520	seqB,4:48355119-T-A,4,48355119,T,A:0-47	43	95.8	0	47	47	4:48355119-T-A
chrX	105455327	105455374	seqB,4:48355119-T-A,4,48355119,T,A:0-47	43	95.8	0	47	47	4:48355119-T-A
chrX	106712415	106712462	seqB,4:48355119-T-A,4,48355119,T,A:0-47	43	95.8	0	47	47	4:48355119-T-A
chrX	123921708	123921755	seqB,4:48355119-T-A,4,48355119,T,A:0-47	43	95.8	0	47	47	4:48355119-T-A
chrX	138118808	138118855	seqB,4:48355119-T-A,4,48355119,T,A:0-47	43	95.8	0	47	47	4:48355119-T-A
chrX	144625762	144625809	seqB,4:48355119-T-A,4,48355119,T,A:0-47	43	95.8	0	47	47	4:48355119-T-A
chrX	74915528	74915683	seqB,4:48355119-T-A,4,48355119,T,A:0-50	45	96.0	0	50	50	4:48355119-T-A
chrX	92184979	92185025	seqB,4:48355119-T-A,4,48355119,T,A:0-46	42	95.7	0	46	46	4:48355119-T-A
chrX	102031315	102031368	seqB,4:48355119-T-A,4,48355119,T,A:0-47	44	97.9	0	47	47	4:48355119-T-A
chrX	3291437	3291484	seqB,4:48355119-T-A,4,48355119,T,A:0-47	41	93.7	0	47	47	4:48355119-T-A
chrX	5841486	5841533	seqB,4:48355119-T-A,4,48355119,T,A:0-47	41	93.7	0	47	47	4:48355119-T-A
chrY	5257891	5257938	seqB,4:48355119-T-A,4,48355119,T,A:0-47	43	95.8	0	47	47	4:48355119-T-A
chrY	5421867	5421914	seqB,4:48355119-T-A,4,48355119,T,A:0-47	43	95.8	0	47	47	4:48355119-T-A
chrY	6774253	6774300	seqB,4:48355119-T-A,4,48355119,T,A:0-47	41	93.7	0	47	47	4:48355119-T-A
chrY	4752591	4752636	seqB,4:48355119-T-A,4,48355119,T,A:4-49	39	93.4	4	49	45	4:48355119-T-A
chrY	5981655	5981698	seqB,4:48355119-T-A,4,48355119,T,A:4-47	37	93.1	4	47	43	4:48355119-T-A
chrY	5423773	5423820	seqB,4:48355119-T-A,4,48355119,T,A:0-47	35	87.3	0	47	47	4:48355119-T-A
chrY	2793293	2793335	seqB,4:48355119-T-A,4,48355119,T,A:4-47	35	87.9	4	47	43	4:48355119-T-A
chrY	5624768	5624811	seqB,4:48355119-T-A,4,48355119,T,A:4-47	33	88.4	4	47	43	4:48355119-T-A
chrY	17343630	17343682	seqB,4:48355119-T-A,4,48355119,T,A:5-49	37	95.3	5	49	44	4:48355119-T-A
chrY	17739988	17740033	seqB,4:48355119-T-A,4,48355119,T,A:8-49	34	92.7	8	49	41	4:48355119-T-A
chrY	4884097	4884136	seqB,4:48355119-T-A,4,48355119,T,A:5-44	31	89.8	5	44	39	4:48355119-T-A
chrY	5979789	5979832	seqB,4:48355119-T-A,4,48355119,T,A:4-47	31	86.1	4	47	43	4:48355119-T-A
chrY	22175790	22175833	seqB,4:48355119-T-A,4,48355119,T,A:4-47	31	86.1	4	47	43	4:48355119-T-A
chrY	2007986	2008017	seqB,4:48355119-T-A,4,48355119,T,A:0-31	29	96.8	0	31	31	4:48355119-T-A
chrY	6409969	6410011	seqB,4:48355119-T-A,4,48355119,T,A:4-47	31	83.0	4	47	43	4:48355119-T-A
chrY	9735114	9735147	seqB,4:48355119-T-A,4,48355119,T,A:0-33	29	94.0	0	33	33	4:48355119-T-A
chrX	3143274	3143321	seqB,4:48355119-T-A,4,48355119,T,A:0-47	43	95.8	0	47	47	4:48355119-T-A
chrX	12551440	12551487	seqB,4:48355119-T-A,4,48355119,T,A:0-47	43	95.8	0	47	47	4:48355119-T-A
chrX	20671906	20671953	seqB,4:48355119-T-A,4,48355119,T,A:0-47	43	95.8	0	47	47	4:48355119-T-A
chrX	36922064	36922111	seqB,4:48355119-T-A,4,48355119,T,A:0-47	43	95.8	0	47	47	4:48355119-T-A
chrX	77402767	77402814	seqB,4:48355119-T-A,4,48355119,T,A:0-47	43	95.8	0	47	47	4:48355119-T-A
chrX	78244330	78244377	seqB,4:48355119-T-A,4,48355119,T,A:0-47	43	95.8	0	47	47	4:48355119-T-A
chrX	91420015	91420062	seqB,4:48355119-T-A,4,48355119,T,A:0-47	43	95.8	0	47	47	4:48355119-T-A
chrX	91695695	91695742	seqB,4:48355119-T-A,4,48355119,T,A:0-47	43	95.8	0	47	47	4:48355119-T-A
chrX	98455350	98455397	seqB,4:48355119-T-A,4,48355119,T,A:0-47	43	95.8	0	47	47	4:48355119-T-A
chrX	113041055	113041102	seqB,4:48355119-T-A,4,48355119,T,A:0-47	43	95.8	0	47	47	4:48355119-T-A
chrX	121823181	121823228	seqB,4:48355119-T-A,4,48355119,T,A:0-47	43	95.8	0	47	47	4:48355119-T-A
chrX	151731409	151731456	seqB,4:48355119-T-A,4,48355119,T,A:0-47	43	95.8	0	47	47	4:48355119-T-A
chrX	154154497	154154544	seqB,4:48355119-T-A,4,48355119,T,A:0-47	43	95.8	0	47	47	4:48355119-T-A
chrX	43633111	43633157	seqB,4:48355119-T-A,4,48355119,T,A:0-46	42	95.7	0	46	46	4:48355119-T-A
chrX	78794139	78794257	seqB,4:48355119-T-A,4,48355119,T,A:0-50	45	96.0	0	50	50	4:48355119-T-A
chrX	116261631	116261684	seqB,4:48355119-T-A,4,48355119,T,A:0-49	44	96.0	0	49	49	4:48355119-T-A
chrY	5652627	5652650	seqA,4:48440580-A-G,4,48440580,T,C:27-50	21	95.7	27	50	23	4:48440580-A-G
chrY	4083555	4083581	seqA,4:48440580-A-G,4,48440580,T,C:24-50	20	88.5	24	50	26	4:48440580-A-G
chrX	91922843	91922866	seqA,4:48440580-A-G,4,48440580,T,C:27-50	21	95.7	27	50	23	4:48440580-A-G
chrX	94125728	94125756	seqA,4:48440580-A-G,4,48440580,T,C:25-50	22	95.9	25	50	25	4:48440580-A-G
chrX	72826840	72826873	seqA,4:48545916-TC,4,48545916,A,G:20-45	24	100.0	20	45	25	4:48545916-TC
chrX	111212822	111213341	seqA,4:48548187-TC,4,48548187,A,G:0-28	27	100.0	0	28	28	4:48548187-TC
chrX	133087398	133087418	seqA,4:48683076-CT,4,48683076,T,C:15-35	20	100.0	15	35	20	4:48683076-CT
chrX	6851355	6851398	seqA,4:48713964-T-C,4,48713964,T,C:0-43	37	93.1	0	43	43	4:48713964-T-C
chrX	37492956	37493016	seqA,4:48713964-T-C,4,48713964,T,C:0-36	31	97.1	0	36	36	4:48713964-T-C
chrX	48961288	48961341	seqA,4:48886522-A-C,4,48886522,A,C:1-50	44	98.0	1	50	49	4:48886522-A-C
chrX	2933960	2933996	seqA,4:48886522-A-C,4,48886522,A,C:18-50	29	96.8	18	50	32	4:48886522-A-C
chrX	42114493	42114585	seqA,4:49027840-A-G,4,49027840,T,C:0-50	43	94.0	0	50	50	4:49027840-A-G
chrX	121580510	121580560	seqA,4:49027840-A-G,4,49027840,T,C:0-50	40	90.0	0	50	50	4:49027840-A-G
chrX	82639804	82639854	seqA,4:49027840-A-G,4,49027840,T,C:0-50	38	88.0	0	50	50	4:49027840-A-G
chrX	94588054	94588104	seqA,4:49027840-A-G,4,49027840,T,C:0-50	38	88.0	0	50	50	4:49027840-A-G
chrX	20711824	20711869	seqA,4:49027840-A-G,4,49027840,T,C:5-50	37	91.2	5	50	45	4:49027840-A-G
chrX	90586616	90586661	seqA,4:49027840-A-G,4,49027840,T,C:5-50	37	91.2	5	50	45	4:49027840-A-G
chrX	122014726	122014771	seqA,4:49027840-A-G,4,49027840,T,C:5-50	37	91.2	5	50	45	4:49027840-A-G
chrX	14776478	14776528	seqA,4:49027840-A-G,4,49027840,T,C:0-50	36	86.0	0	50	50	4:49027840-A-G
chrX	125905791	125905835	seqA,4:49027840-A-G,4,49027840,T,C:0-44	36	91.0	0	44	44	4:49027840-A-G
chrX	79893502	79893547	seqA,4:49027840-A-G,4,49027840,T,C:5-50	35	88.9	5	50	45	4:49027840-A-G
chrX	107885604	107885648	seqA,4:49027840-A-G,4,49027840,T,C:0-44	32	86.4	0	44	44	4:49027840-A-G
chrX	90654416	90654452	seqA,4:49027840-A-G,4,49027840,T,C:0-36	32	94.5	0	36	36	4:49027840-A-G
chrX	77763495	77763531	seqA,4:49027840-A-G,4,49027840,T,C:0-36	28	88.9	0	36	36	4:49027840-A-G
chrX	43240565	43240601	seqA,4:49027840-A-G,4,49027840,T,C:0-36	28	88.9	0	36	36	4:49027840-A-G
chrX	76595983	76596016	seqA,4:49027840-A-G,4,49027840,T,C:0-33	27	91.0	0	33	33	4:49027840-A-G
chrX	75234804	75234834	seqA,4:49027840-A-G,4,49027840,T,C:0-30	24	90.0	0	30	30	4:49027840-A-G
chrX	74197179	74197229	seqA,4:49027840-A-G,4,49027840,T,C:0-50	44	94.0	0	50	50	4:49027840-A-G
chrX	74660454	74660504	seqA,4:49027840-A-G,4,49027840,T,C:0-50	38	88.0	0	50	50	4:49027840-A-G
chrX	120313990	120314036	seqA,4:49027840-A-G,4,49027840,T,C:4-50	36	89.2	4	50	46	4:49027840-A-G
chrX	84896607	84896640	seqA,4:49027840-A-G,4,49027840,T,C:0-33	31	97.0	0	33	33	4:49027840-A-G
chrX	67137746	67137782	seqA,4:49027840-A-G,4,49027840,T,C:0-36	30	91.7	0	36	36	4:49027840-A-G
chrX	137404385	137404424	seqA,4:49027840-A-G,4,49027840,T,C:11-50	27	84.7	11	50	39	4:49027840-A-G
chrX	91417828	91417858	seqA,4:49027840-A-G,4,49027840,T,C:0-30	26	93.4	0	30	30	4:49027840-A-G
chrX	54659788	54659818	seqA,4:49027840-A-G,4,49027840,T,C:0-30	26	93.4	0	30	30	4:49027840-A-G
chrX	75725660	75725702	seqA,4:49027840-A-G,4,49027840,T,C:0-44	29	82.9	0	44	44	4:49027840-A-G
chrX	135076323	135076373	seqA,4:49053704-A-C,4,49053704,A,C:0-50	48	98.0	0	50	50	4:49053704-A-C
chrX	46812735	46812785	seqA,4:49053704-A-C,4,49053704,A,C:0-50	46	96.0	0	50	50	4:49053704-A-C
chrX	48387897	48387937	seqA,4:49053704-A-C,4,49053704,A,C:10-50	36	95.0	10	50	40	4:49053704-A-C
chrX	89243918	89243968	seqA,4:49053704-A-C,4,49053704,A,C:0-50	36	86.0	0	50	50	4:49053704-A-C
chrX	10040462	10040502	seqA,4:49053704-A-C,4,49053704,A,C:10-50	32	90.0	10	50	40	4:49053704-A-C
chrX	45887173	45887221	seqA,4:49053704-A-C,4,49053704,A,C:2-50	44	95.9	2	50	48	4:49053704-A-C
chrX	77020555	77020603	seqA,4:49053704-A-C,4,49053704,A,C:2-50	42	93.8	2	50	48	4:49053704-A-C
chrX	53983861	53983911	seqA,4:49053704-A-C,4,49053704,A,C:0-50	42	92.0	0	50	50	4:49053704-A-C
chrX	130852685	130852724	seqA,4:49053704-A-C,4,49053704,A,C:10-49	37	97.5	10	49	39	4:49053704-A-C
chrX	37786936	37786976	seqA,4:49053704-A-C,4,49053704,A,C:10-50	36	95.0	10	50	40	4:49053704-A-C
chrX	146088945	146088985	seqA,4:49053704-A-C,4,49053704,A,C:10-50	34	92.5	10	50	40	4:49053704-A-C
chrX	22214066	22214088	seqA,4:49053704-A-C,4,49053704,A,C:28-50	20	95.5	28	50	22	4:49053704-A-C
chrY	20409428	20409459	seqA,4:49086897-G-A,4,49086897,A,G:0-31	29	96.8	0	31	31	4:49086897-G-A
chrY	20413344	20413372	seqA,4:49086897-G-A,4,49086897,A,G:0-28	24	92.9	0	28	28	4:49086897-G-A
chrY	20378629	20378655	seqA,4:49086897-G-A,4,49086897,A,G:0-26	22	92.4	0	26	26	4:49086897-G-A
chrX	58346577	58346613	seqA,4:49086897-G-A,4,49086897,A,G:0-36	32	94.5	0	36	36	4:49086897-G-A
chrX	58337819	58338200	seqA,4:49086897-G-A,4,49086897,A,G:0-37	32	94.5	0	37	37	4:49086897-G-A
chrX	58346233	58346264	seqA,4:49086897-G-A,4,49086897,A,G:0-31	27	93.6	0	31	31	4:49086897-G-A
chrX	58347920	58347946	seqA,4:49086897-G-A,4,49086897,A,G:0-26	24	96.2	0	26	26	4:49086897-G-A
chrX	58204918	58205292	seqA,4:49086897-G-A,4,49086897,A,G:0-31	28	96.7	0	31	31	4:49086897-G-A
chrX	58342277	58342303	seqA,4:49086897-G-A,4,49086897,A,G:0-26	22	92.4	0	26	26	4:49086897-G-A
chrX	58180601	58180621	seqA,4:49086897-G-A,4,49086897,A,G:11-31	20	100.0	11	31	20	4:49086897-G-A
chrY	19770317	19770348	seqA,4:49086897-G-A,4,49086897,A,G:0-31	29	96.8	0	31	31	4:49086897-G-A
chrY	19766404	19766432	seqA,4:49086897-G-A,4,49086897,A,G:0-28	24	92.9	0	28	28	4:49086897-G-A
chrX	62034782	62034821	seqA,4:49086897-G-A,4,49086897,A,G:0-39	35	94.9	0	39	39	4:49086897-G-A
chrX	61997311	61997348	seqA,4:49086897-G-A,4,49086897,A,G:0-37	33	94.6	0	37	37	4:49086897-G-A
chrX	61951121	61951157	seqA,4:49086897-G-A,4,49086897,A,G:0-36	32	94.5	0	36	36	4:49086897-G-A
chrX	61997999	61998036	seqA,4:49086897-G-A,4,49086897,A,G:0-37	31	91.9	0	37	37	4:49086897-G-A
chrX	62011416	62011451	seqA,4:49086897-G-A,4,49086897,A,G:1-36	31	94.3	1	36	35	4:49086897-G-A
chrX	62023140	62023510	seqA,4:49086897-G-A,4,49086897,A,G:0-39	37	100.0	0	39	39	4:49086897-G-A
chrX	62038716	62038747	seqA,4:49086897-G-A,4,49086897,A,G:0-31	27	93.6	0	31	31	4:49086897-G-A
chrX	62026211	62026237	seqA,4:49086897-G-A,4,49086897,A,G:0-26	26	100.0	0	26	26	4:49086897-G-A
chrX	61924902	61925406	seqA,4:49086897-G-A,4,49086897,A,G:0-31	28	96.8	0	31	31	4:49086897-G-A
chrX	61984197	61984222	seqA,4:49086897-G-A,4,49086897,A,G:0-25	23	96.0	0	25	25	4:49086897-G-A
chrX	61939691	61939717	seqA,4:49086897-G-A,4,49086897,A,G:0-26	22	92.4	0	26	26	4:49086897-G-A
chrY	13459484	13459524	seqA,4:49103076-T-C,0,0,A,G:0-50	32	75.0	0	50	50	4:49103076-T-C
chrY	13458386	13458625	seqA,4:49103076-T-C,0,0,A,G:0-44	32	97.1	0	44	44	4:49103076-T-C
chrY	13455225	13455254	seqA,4:49103076-T-C,0,0,A,G:0-44	28	69.0	0	44	44	4:49103076-T-C
chrY	13139340	13139369	seqA,4:49103076-T-C,0,0,A,G:0-44	26	65.6	0	44	44	4:49103076-T-C
chrY	58825214	58825235	seqA,4:49103076-T-C,0,0,A,G:24-45	21	100.0	24	45	21	4:49103076-T-C
chrY	58839360	58839381	seqA,4:49103076-T-C,0,0,A,G:24-45	21	100.0	24	45	21	4:49103076-T-C
chrY	58842939	58842960	seqA,4:49103076-T-C,0,0,A,G:24-45	21	100.0	24	45	21	4:49103076-T-C
chrY	58860805	58860826	seqA,4:49103076-T-C,0,0,A,G:24-45	21	100.0	24	45	21	4:49103076-T-C
chrY	58871555	58871576	seqA,4:49103076-T-C,0,0,A,G:24-45	21	100.0	24	45	21	4:49103076-T-C
chrY	58875114	58875135	seqA,4:49103076-T-C,0,0,A,G:24-45	21	100.0	24	45	21	4:49103076-T-C
chrY	58892934	58892955	seqA,4:49103076-T-C,0,0,A,G:24-45	21	100.0	24	45	21	4:49103076-T-C
chrY	58907209	58907230	seqA,4:49103076-T-C,0,0,A,G:24-45	21	100.0	24	45	21	4:49103076-T-C
chrY	58820605	58820625	seqA,4:49103076-T-C,0,0,A,G:24-44	20	100.0	24	44	20	4:49103076-T-C
chrY	58827742	58827762	seqA,4:49103076-T-C,0,0,A,G:24-44	20	100.0	24	44	20	4:49103076-T-C
chrY	58834865	58834885	seqA,4:49103076-T-C,0,0,A,G:24-44	20	100.0	24	44	20	4:49103076-T-C
chrY	58846530	58846550	seqA,4:49103076-T-C,0,0,A,G:24-44	20	100.0	24	44	20	4:49103076-T-C
chrY	13457380	13457435	seqA,4:49125611-T-C,0,0,T,C:0-50	47	98.0	0	50	50	4:49125611-T-C
chrY	13453174	13453217	seqA,4:49134246-A-C,0,0,A,C:12-50	34	97.3	12	50	38	4:49134246-A-C
chrY	13456244	13456283	seqA,4:49134246-A-C,0,0,A,C:12-46	29	94.0	12	46	34	4:49134246-A-C
chrY	28785647	28785695	seqA,4:49134246-A-C,0,0,A,C:2-50	32	83.4	2	50	48	4:49134246-A-C
chrY	13715790	13715816	seqA,4:49134246-A-C,0,0,A,C:24-50	22	92.4	24	50	26	4:49134246-A-C
chrX	69240038	69240058	seqA,4:494271-GT,4,494271,A,C:27-47	20	100.0	27	47	20	4:494271-GT
chrX	131137964	131138010	seqA,4:49530812-C-T,4,49530812,T,C:0-46	44	97.9	0	46	46	4:49530812-C-T
chrX	116961003	116961052	seqA,4:49530812-C-T,4,49530812,T,C:0-49	43	93.9	0	49	49	4:49530812-C-T
chrX	123023220	123023267	seqA,4:49530812-C-T,4,49530812,T,C:0-46	43	97.9	0	46	46	4:49530812-C-T
chrY	3485170	3485372	seqA,4:49530812-C-T,4,49530812,T,C:0-45	44	100.0	0	45	45	4:49530812-C-T
chrX	77353006	77353055	seqA,4:49530812-C-T,4,49530812,T,C:0-49	45	96.0	0	49	49	4:49530812-C-T
chrX	139449412	139449670	seqA,4:49530812-C-T,4,49530812,T,C:0-49	48	100.0	0	49	49	4:49530812-C-T
chrX	89214626	89214826	seqA,4:49530812-C-T,4,49530812,T,C:0-42	41	100.0	0	42	42	4:49530812-C-T
chrX	85928142	85928192	seqA,4:49530812-C-T,4,49530812,T,C:0-46	39	93.4	0	46	46	4:49530812-C-T
chrY	13274622	13274663	seqA,4:49537429-T-G,4,49537429,A,C:0-41	41	100.0	0	41	41	4:49537429-T-G
chrX	122040742	122040768	seqA,4:49583155-T-C,4,49583155,T,C:0-26	24	96.2	0	26	26	4:49583155-T-C
chrY	3033455	3033490	seqA,4:49592662-A-G,0,0,T,C:0-35	29	91.5	0	35	35	4:49592662-A-G
chrY	5549689	5549724	seqA,4:49592662-A-G,0,0,T,C:0-35	32	97.1	0	35	35	4:49592662-A-G
chrY	8692548	8692583	seqA,4:49592662-A-G,0,0,T,C:0-35	27	88.6	0	35	35	4:49592662-A-G
chrY	3754072	3754106	seqA,4:49592662-A-G,0,0,T,C:0-34	24	85.3	0	34	34	4:49592662-A-G
chrY	3013495	3013523	seqA,4:49592662-A-G,0,0,T,C:0-35	27	75.0	0	35	35	4:49592662-A-G
chrY	3308135	3308168	seqA,4:49592662-A-G,0,0,T,C:0-34	26	89.3	0	34	34	4:49592662-A-G
chrY	23434157	23434183	seqA,4:49592662-A-G,0,0,T,C:7-35	23	84.0	7	35	28	4:49592662-A-G
chrX	37154390	37154436	seqA,4:49592662-A-G,0,0,T,C:0-46	38	91.4	0	46	46	4:49592662-A-G
chrX	8932793	8932837	seqA,4:49592662-A-G,0,0,T,C:0-44	32	86.4	0	44	44	4:49592662-A-G
chrX	14687053	14687097	seqA,4:49592662-A-G,0,0,T,C:0-44	32	86.4	0	44	44	4:49592662-A-G
chrX	77738362	77738406	seqA,4:49592662-A-G,0,0,T,C:0-44	32	86.4	0	44	44	4:49592662-A-G
chrX	98245663	98245707	seqA,4:49592662-A-G,0,0,T,C:0-44	32	86.4	0	44	44	4:49592662-A-G
chrX	121318267	121318311	seqA,4:49592662-A-G,0,0,T,C:0-44	32	86.4	0	44	44	4:49592662-A-G
chrX	121708051	121708095	seqA,4:49592662-A-G,0,0,T,C:0-44	32	86.4	0	44	44	4:49592662-A-G
chrX	134501849	134501892	seqA,4:49592662-A-G,0,0,T,C:0-44	34	87.9	0	44	44	4:49592662-A-G
chrX	26161338	26161377	seqA,4:49592662-A-G,0,0,T,C:0-46	34	77.0	0	46	46	4:49592662-A-G
chrX	36519883	36519927	seqA,4:49592662-A-G,0,0,T,C:0-44	30	84.1	0	44	44	4:49592662-A-G
chrX	88764527	88764562	seqA,4:49592662-A-G,0,0,T,C:0-35	29	91.5	0	35	35	4:49592662-A-G
chrX	91512454	91512489	seqA,4:49592662-A-G,0,0,T,C:0-35	29	91.5	0	35	35	4:49592662-A-G
chrX	91817457	91817492	seqA,4:49592662-A-G,0,0,T,C:0-35	32	97.1	0	35	35	4:49592662-A-G
chrX	11872539	11872582	seqA,4:49592662-A-G,0,0,T,C:0-44	32	86.9	0	44	44	4:49592662-A-G
chrX	26249424	26249467	seqA,4:49592662-A-G,0,0,T,C:0-44	32	86.9	0	44	44	4:49592662-A-G
chrX	28575680	28575723	seqA,4:49592662-A-G,0,0,T,C:0-44	32	86.9	0	44	44	4:49592662-A-G
chrY	13335831	13335881	seqA,4:49592662-A-G,0,0,T,C:0-50	50	100.0	0	50	50	4:49592662-A-G
chrY	6081004	6081038	seqA,4:49592662-A-G,0,0,T,C:0-35	27	89.7	0	35	35	4:49592662-A-G
chrY	16241666	16241693	seqA,4:49592662-A-G,0,0,T,C:17-44	23	92.6	17	44	27	4:49592662-A-G
chrY	5237106	5237133	seqA,4:49592662-A-G,0,0,T,C:17-44	23	92.6	17	44	27	4:49592662-A-G
chrX	17283496	17283540	seqA,4:49592662-A-G,0,0,T,C:0-44	32	86.4	0	44	44	4:49592662-A-G
chrX	77404266	77404310	seqA,4:49592662-A-G,0,0,T,C:0-44	32	86.4	0	44	44	4:49592662-A-G
chrX	88217910	88217954	seqA,4:49592662-A-G,0,0,T,C:0-44	32	86.4	0	44	44	4:49592662-A-G
chrX	116331444	116331488	seqA,4:49592662-A-G,0,0,T,C:0-44	32	86.4	0	44	44	4:49592662-A-G
chrX	138545081	138545125	seqA,4:49592662-A-G,0,0,T,C:0-44	32	86.4	0	44	44	4:49592662-A-G
chrX	144525651	144525695	seqA,4:49592662-A-G,0,0,T,C:0-44	32	86.4	0	44	44	4:49592662-A-G
chrX	99304209	99304252	seqA,4:49592662-A-G,0,0,T,C:0-44	34	87.9	0	44	44	4:49592662-A-G
chrX	69218325	69218369	seqA,4:49592662-A-G,0,0,T,C:0-44	30	84.1	0	44	44	4:49592662-A-G
chrX	80901429	80901473	seqA,4:49592662-A-G,0,0,T,C:0-44	30	84.1	0	44	44	4:49592662-A-G
chrX	88109894	88109938	seqA,4:49592662-A-G,0,0,T,C:0-44	30	84.1	0	44	44	4:49592662-A-G
chrX	112647795	112647837	seqA,4:49592662-A-G,0,0,T,C:0-44	33	81.0	0	44	44	4:49592662-A-G
chrX	154756646	154756688	seqA,4:49592662-A-G,0,0,T,C:1-44	33	87.5	1	44	43	4:49592662-A-G
chrX	76403019	76403054	seqA,4:49592662-A-G,0,0,T,C:0-35	32	97.1	0	35	35	4:49592662-A-G
chrX	85928573	85928608	seqA,4:49592662-A-G,0,0,T,C:0-35	29	91.5	0	35	35	4:49592662-A-G
chrX	93501798	93501841	seqA,4:49592662-A-G,0,0,T,C:0-44	33	87.2	0	44	44	4:49592662-A-G
chrX	12552939	12552983	seqA,4:49592662-A-G,0,0,T,C:0-44	28	81.9	0	44	44	4:49592662-A-G
chrY	13688231	13689369	seqA,4:49636777-A-G,0,0,A,G:0-49	48	100.0	0	49	49	4:49636777-A-G
chrY	13701418	13701642	seqA,4:49636777-A-G,0,0,A,G:0-49	46	98.0	0	49	49	4:49636777-A-G
chrY	13711718	13711773	seqA,4:49636777-A-G,0,0,A,G:0-50	43	93.9	0	50	50	4:49636777-A-G
chrY	13718331	13718539	seqA,4:49636777-A-G,0,0,A,G:1-49	45	98.0	1	49	48	4:49636777-A-G
chrY	13723913	13724116	seqA,4:49636777-A-G,0,0,A,G:1-49	45	98.0	1	49	48	4:49636777-A-G
chrY	13729515	13729718	seqA,4:49636777-A-G,0,0,A,G:1-49	45	98.0	1	49	48	4:49636777-A-G
chrY	13735122	13735325	seqA,4:49636777-A-G,0,0,A,G:1-49	45	98.0	1	49	48	4:49636777-A-G
chrY	13740728	13740931	seqA,4:49636777-A-G,0,0,A,G:1-49	45	98.0	1	49	48	4:49636777-A-G
chrY	13746330	13746533	seqA,4:49636777-A-G,0,0,A,G:1-49	45	98.0	1	49	48	4:49636777-A-G
chrY	13693688	13693738	seqA,4:49636777-A-G,0,0,A,G:0-50	40	90.0	0	50	50	4:49636777-A-G
chrY	13698057	13698281	seqA,4:49636777-A-G,0,0,A,G:0-49	44	96.0	0	49	49	4:49636777-A-G
chrY	13713363	13713572	seqA,4:49636777-A-G,0,0,A,G:0-50	46	98.0	0	50	50	4:49636777-A-G
chrY	13853067	13853162	seqA,4:49636777-A-G,0,0,A,G:0-50	43	94.0	0	50	50	4:49636777-A-G
chrY	13677428	13677483	seqA,4:49636777-A-G,0,0,A,G:0-50	41	91.9	0	50	50	4:49636777-A-G
chrY	13684373	13684831	seqA,4:49636777-A-G,0,0,A,G:0-50	43	94.0	0	50	50	4:49636777-A-G
chrY	13707197	13707266	seqA,4:49636777-A-G,0,0,A,G:0-49	42	93.9	0	49	49	4:49636777-A-G
chrX	32627660	32627685	seqA,4:49636777-A-G,0,0,A,G:0-25	23	96.0	0	25	25	4:49636777-A-G
chrY	13455795	13455843	seqA,4:49636777-A-G,0,0,A,G:0-48	42	93.8	0	48	48	4:49636777-A-G
chrY	58980379	58980744	seqA,4:49636777-A-G,0,0,A,G:0-50	43	94.0	0	50	50	4:49636777-A-G
chrY	13448448	13453323	seqA,4:49636777-A-G,0,0,A,G:0-50	48	100.0	0	50	50	4:49636777-A-G
chrY	13457975	13458320	seqA,4:49636777-A-G,0,0,A,G:0-50	46	98.0	0	50	50	4:49636777-A-G
chrY	13459025	13459325	seqA,4:49636777-A-G,0,0,A,G:0-50	46	98.0	0	50	50	4:49636777-A-G
chrY	13141067	13141122	seqA,4:49636777-A-G,0,0,A,G:0-50	39	89.8	0	50	50	4:49636777-A-G
chrY	13456753	13456881	seqA,4:49636777-A-G,0,0,A,G:0-48	42	95.9	0	48	48	4:49636777-A-G
chrY	13455405	13457466	seqA,4:49636777-A-G,0,0,A,G:0-43	40	97.7	0	43	43	4:49636777-A-G
chrY	13459509	13459688	seqA,4:49636777-A-G,0,0,A,G:6-50	39	95.5	6	50	44	4:49636777-A-G
chrY	13446672	13448214	seqA,4:49636777-A-G,0,0,A,G:0-42	39	97.7	0	42	42	4:49636777-A-G
chrY	58824430	58824924	seqA,4:49636777-A-G,0,0,A,G:0-43	38	95.4	0	43	43	4:49636777-A-G
chrY	58972018	58972339	seqA,4:49636777-A-G,0,0,A,G:0-43	41	100.0	0	43	43	4:49636777-A-G
chrY	58909929	58910332	seqA,4:49636777-A-G,0,0,A,G:0-43	39	97.7	0	43	43	4:49636777-A-G
chrY	13458570	13458800	seqA,4:49636777-A-G,0,0,A,G:0-40	35	95.0	0	40	40	4:49636777-A-G
chrY	13457175	13458080	seqA,4:49636777-A-G,0,0,A,G:0-46	40	95.6	0	46	46	4:49636777-A-G
chrY	13458915	13458949	seqA,4:49636777-A-G,0,0,A,G:16-50	30	94.2	16	50	34	4:49636777-A-G
chrY	13456432	13457010	seqA,4:49641280-C-T,4,49641280,A,G:0-48	40	97.7	0	48	48	4:49641280-C-T
chrY	13457246	13457452	seqA,4:49641280-C-T,4,49641280,A,G:0-50	35	92.7	0	50	50	4:49641280-C-T
chrY	13861201	13861237	seqA,4:49643975-G-A,4,49643975,A,G:5-41	32	94.5	5	41	36	4:49643975-G-A
chrY	13724760	13724786	seqA,4:49643975-G-A,4,49643975,A,G:12-38	24	96.2	12	38	26	4:49643975-G-A
chrY	13828518	13828541	seqA,4:49643975-G-A,4,49643975,A,G:15-38	23	100.0	15	38	23	4:49643975-G-A
chrY	13842046	13842067	seqA,4:49643975-G-A,4,49643975,A,G:17-38	21	100.0	17	38	21	4:49643975-G-A
chrY	13836601	13836622	seqA,4:49643975-G-A,4,49643975,A,G:17-38	21	100.0	17	38	21	4:49643975-G-A
chrY	13456084	13456410	seqA,4:49643975-G-A,4,49643975,A,G:0-37	34	97.3	0	37	37	4:49643975-G-A
chrY	13449326	13449357	seqA,4:49643975-G-A,4,49643975,A,G:5-36	29	96.8	5	36	31	4:49643975-G-A
chrY	13455225	13455256	seqA,4:49643975-G-A,4,49643975,A,G:6-37	29	96.8	6	37	31	4:49643975-G-A
chrY	58843625	58843662	seqA,4:49643975-G-A,4,49643975,A,G:0-37	29	89.2	0	37	37	4:49643975-G-A
chrY	58980585	58980697	seqA,4:49643975-G-A,4,49643975,A,G:0-37	32	94.6	0	37	37	4:49643975-G-A
chrY	13139340	13139365	seqA,4:49643975-G-A,4,49643975,A,G:12-37	25	100.0	12	37	25	4:49643975-G-A
chrY	58820605	58820629	seqA,4:49643975-G-A,4,49643975,A,G:13-37	24	100.0	13	37	24	4:49643975-G-A
chrY	58827742	58827766	seqA,4:49643975-G-A,4,49643975,A,G:13-37	24	100.0	13	37	24	4:49643975-G-A
chrY	58834865	58834889	seqA,4:49643975-G-A,4,49643975,A,G:13-37	24	100.0	13	37	24	4:49643975-G-A
chrY	58849072	58849096	seqA,4:49643975-G-A,4,49643975,A,G:13-37	24	100.0	13	37	24	4:49643975-G-A
chrY	58856195	58856219	seqA,4:49643975-G-A,4,49643975,A,G:13-37	24	100.0	13	37	24	4:49643975-G-A
chrY	58866945	58866969	seqA,4:49643975-G-A,4,49643975,A,G:13-37	24	100.0	13	37	24	4:49643975-G-A
chrY	58877652	58877676	seqA,4:49643975-G-A,4,49643975,A,G:13-37	24	100.0	13	37	24	4:49643975-G-A
chrY	58884750	58884774	seqA,4:49643975-G-A,4,49643975,A,G:13-37	24	100.0	13	37	24	4:49643975-G-A
chrY	58895477	58895501	seqA,4:49643975-G-A,4,49643975,A,G:13-37	24	100.0	13	37	24	4:49643975-G-A
chrY	58902615	58902639	seqA,4:49643975-G-A,4,49643975,A,G:13-37	24	100.0	13	37	24	4:49643975-G-A
chrY	28797070	28797112	seqA,4:49646390-C-T,4,49646390,T,C:2-49	37	81.0	2	49	47	4:49646390-C-T
chrY	28812174	28812216	seqA,4:49646390-C-T,4,49646390,T,C:2-49	37	81.0	2	49	47	4:49646390-C-T
chrY	28816025	28816067	seqA,4:49646390-C-T,4,49646390,T,C:2-49	37	81.0	2	49	47	4:49646390-C-T
chrY	28803269	28803622	seqA,4:49646390-C-T,4,49646390,T,C:0-49	39	95.4	0	49	49	4:49646390-C-T
chrY	28789225	28789473	seqA,4:49646390-C-T,4,49646390,T,C:1-50	41	97.8	1	50	49	4:49646390-C-T
chrY	28815699	28815720	seqA,4:49646390-C-T,4,49646390,T,C:0-21	21	100.0	0	21	21	4:49646390-C-T
chrY	28811848	28811869	seqA,4:49646390-C-T,4,49646390,T,C:0-21	21	100.0	0	21	21	4:49646390-C-T
chrY	58981761	58982142	seqA,4:49646390-C-T,4,49646390,T,C:0-50	40	95.6	0	50	50	4:49646390-C-T
chrY	13140464	13140565	seqA,4:49646390-C-T,4,49646390,T,C:4-50	34	92.5	4	50	46	4:49646390-C-T
chrY	13457433	13457456	seqA,4:49646390-C-T,4,49646390,T,C:2-25	23	100.0	2	25	23	4:49646390-C-T
chrY	13457647	13457667	seqA,4:49646390-C-T,4,49646390,T,C:30-50	20	100.0	30	50	20	4:49646390-C-T
chrY	13458146	13458175	seqA,4:49648640-C-A,4,49648640,T,G:14-43	27	96.6	14	43	29	4:49648640-C-A
chrY	13458916	13458945	seqA,4:49648640-C-A,4,49648640,T,G:14-43	27	96.6	14	43	29	4:49648640-C-A
chrY	13459231	13459260	seqA,4:49648640-C-A,4,49648640,T,G:14-43	27	96.6	14	43	29	4:49648640-C-A
chrY	58982002	58982141	seqA,4:49648640-C-A,4,49648640,T,G:0-44	33	92.4	0	44	44	4:49648640-C-A
chrY	58980380	58980409	seqA,4:49648640-C-A,4,49648640,T,G:14-43	27	96.6	14	43	29	4:49648640-C-A
chrY	13459645	13459674	seqA,4:49648640-C-A,4,49648640,T,G:14-43	27	96.6	14	43	29	4:49648640-C-A
chrY	13456753	13456780	seqA,4:49648640-C-A,4,49648640,T,G:15-42	25	96.3	15	42	27	4:49648640-C-A
chrY	13141068	13141093	seqA,4:49648640-C-A,4,49648640,T,G:14-39	23	96.0	14	39	25	4:49648640-C-A
chrY	58978160	58978196	seqA,4:49648640-C-A,4,49648640,T,G:14-40	25	100.0	14	40	26	4:49648640-C-A
chrY	58972019	58972040	seqA,4:49648640-C-A,4,49648640,T,G:21-42	21	100.0	21	42	21	4:49648640-C-A
chrY	13723151	13841702	seqA,4:49648640-C-A,4,49648640,T,G:0-44	43	100.0	0	44	44	4:49648640-C-A
chrY	13801517	13813524	seqA,4:49648640-C-A,4,49648640,T,G:0-44	42	100.0	0	44	44	4:49648640-C-A
chrY	13864550	13865058	seqA,4:49648640-C-A,4,49648640,T,G:0-43	36	95.0	0	43	43	4:49648640-C-A
chrY	13845485	13845533	seqA,4:49648640-C-A,4,49648640,T,G:0-43	33	94.6	0	43	43	4:49648640-C-A
chrY	13657226	13657255	seqA,4:49648640-C-A,4,49648640,T,G:14-43	27	96.6	14	43	29	4:49648640-C-A
chrY	13693708	13693737	seqA,4:49648640-C-A,4,49648640,T,G:14-43	27	96.6	14	43	29	4:49648640-C-A
chrY	13739967	13739996	seqA,4:49648640-C-A,4,49648640,T,G:14-43	27	96.6	14	43	29	4:49648640-C-A
chrY	13827965	13828002	seqA,4:49648640-C-A,4,49648640,T,G:12-44	29	96.9	12	44	32	4:49648640-C-A
chrY	13833296	13833327	seqA,4:49648640-C-A,4,49648640,T,G:12-43	27	93.6	12	43	31	4:49648640-C-A
chrY	28785746	28785773	seqA,4:49648640-C-A,4,49648640,T,G:16-43	27	100.0	16	43	27	4:49648640-C-A
chrY	13706303	13706328	seqA,4:49648640-C-A,4,49648640,T,G:18-43	25	100.0	18	43	25	4:49648640-C-A
chrY	13711998	13712023	seqA,4:49648640-C-A,4,49648640,T,G:18-43	25	100.0	18	43	25	4:49648640-C-A
chrY	13728754	13728779	seqA,4:49648640-C-A,4,49648640,T,G:18-43	25	100.0	18	43	25	4:49648640-C-A
chrY	13734361	13734386	seqA,4:49648640-C-A,4,49648640,T,G:18-43	25	100.0	18	43	25	4:49648640-C-A
chrY	13745569	13745594	seqA,4:49648640-C-A,4,49648640,T,G:18-43	25	100.0	18	43	25	4:49648640-C-A
chrY	13717570	13717594	seqA,4:49648640-C-A,4,49648640,T,G:19-43	24	100.0	19	43	24	4:49648640-C-A
chrY	28814929	28814950	seqA,4:49658190-A-C,4,49658190,T,G:0-21	21	100.0	0	21	21	4:49658190-A-C
chrY	28812055	28812076	seqA,4:49658190-A-C,4,49658190,T,G:0-21	21	100.0	0	21	21	4:49658190-A-C
chrY	28806354	28806375	seqA,4:49658190-A-C,4,49658190,T,G:0-21	21	100.0	0	21	21	4:49658190-A-C
chrY	3314757	3314806	seqA,4:5174850-A-G,0,0,T,C:1-50	47	98.0	1	50	49	4:5174850-A-G
chrY	4218455	4218504	seqA,4:5174850-A-G,0,0,T,C:1-50	47	98.0	1	50	49	4:5174850-A-G
chrY	4844572	4844621	seqA,4:5174850-A-G,0,0,T,C:1-50	47	98.0	1	50	49	4:5174850-A-G
chrY	9781895	9781944	seqA,4:5174850-A-G,0,0,T,C:1-50	47	98.0	1	50	49	4:5174850-A-G
chrY	14055850	14055899	seqA,4:5174850-A-G,0,0,T,C:1-50	47	98.0	1	50	49	4:5174850-A-G
chrY	15212763	15212812	seqA,4:5174850-A-G,0,0,T,C:1-50	47	98.0	1	50	49	4:5174850-A-G
chrY	15806372	15806421	seqA,4:5174850-A-G,0,0,T,C:1-50	47	98.0	1	50	49	4:5174850-A-G
chrY	16127568	16127617	seqA,4:5174850-A-G,0,0,T,C:1-50	47	98.0	1	50	49	4:5174850-A-G
chrY	17726052	17726101	seqA,4:5174850-A-G,0,0,T,C:1-50	47	98.0	1	50	49	4:5174850-A-G
chrY	20374950	20374999	seqA,4:5174850-A-G,0,0,T,C:1-50	47	98.0	1	50	49	4:5174850-A-G
chrY	21199673	21199722	seqA,4:5174850-A-G,0,0,T,C:1-50	47	98.0	1	50	49	4:5174850-A-G
chrY	21942989	21943038	seqA,4:5174850-A-G,0,0,T,C:1-50	47	98.0	1	50	49	4:5174850-A-G
chrY	22533039	22533088	seqA,4:5174850-A-G,0,0,T,C:1-50	47	98.0	1	50	49	4:5174850-A-G
chrY	22638272	22638321	seqA,4:5174850-A-G,0,0,T,C:1-50	47	98.0	1	50	49	4:5174850-A-G
chrY	23519573	23519622	seqA,4:5174850-A-G,0,0,T,C:1-50	47	98.0	1	50	49	4:5174850-A-G
chrY	25004246	25004295	seqA,4:5174850-A-G,0,0,T,C:1-50	47	98.0	1	50	49	4:5174850-A-G
chrX	5685143	5685192	seqA,4:5174850-A-G,0,0,T,C:1-50	49	100.0	1	50	49	4:5174850-A-G
chrX	25791216	25791265	seqA,4:5174850-A-G,0,0,T,C:1-50	49	100.0	1	50	49	4:5174850-A-G
chrX	51917163	51917212	seqA,4:5174850-A-G,0,0,T,C:1-50	49	100.0	1	50	49	4:5174850-A-G
chrX	53918000	53918049	seqA,4:5174850-A-G,0,0,T,C:1-50	49	100.0	1	50	49	4:5174850-A-G
chrX	62042352	62042401	seqA,4:5174850-A-G,0,0,T,C:1-50	49	100.0	1	50	49	4:5174850-A-G
chrX	76408213	76408262	seqA,4:5174850-A-G,0,0,T,C:1-50	49	100.0	1	50	49	4:5174850-A-G
chrX	76542629	76542678	seqA,4:5174850-A-G,0,0,T,C:1-50	49	100.0	1	50	49	4:5174850-A-G
chrX	95744702	95744751	seqA,4:5174850-A-G,0,0,T,C:1-50	49	100.0	1	50	49	4:5174850-A-G
chrX	98593743	98593792	seqA,4:5174850-A-G,0,0,T,C:1-50	49	100.0	1	50	49	4:5174850-A-G
chrX	101708686	101708735	seqA,4:5174850-A-G,0,0,T,C:1-50	49	100.0	1	50	49	4:5174850-A-G
chrX	106668226	106668275	seqA,4:5174850-A-G,0,0,T,C:1-50	49	100.0	1	50	49	4:5174850-A-G
chrX	117378977	117379026	seqA,4:5174850-A-G,0,0,T,C:1-50	49	100.0	1	50	49	4:5174850-A-G
chrX	65786216	65786266	seqA,4:5174850-A-G,0,0,T,C:0-50	48	98.0	0	50	50	4:5174850-A-G
chrX	77434240	77434288	seqA,4:5174850-A-G,0,0,T,C:2-50	48	100.0	2	50	48	4:5174850-A-G
chrX	5401645	5401694	seqA,4:5174850-A-G,0,0,T,C:1-50	47	98.0	1	50	49	4:5174850-A-G
chrX	6853824	6853873	seqA,4:5174850-A-G,0,0,T,C:1-50	47	98.0	1	50	49	4:5174850-A-G
chrY	13426492	13426543	seqA,4:5174850-A-G,0,0,T,C:0-50	49	100.0	0	50	50	4:5174850-A-G
chrY	4819770	4819819	seqA,4:5174850-A-G,0,0,T,C:1-50	47	98.0	1	50	49	4:5174850-A-G
chrY	6639843	6639892	seqA,4:5174850-A-G,0,0,T,C:1-50	47	98.0	1	50	49	4:5174850-A-G
chrY	7440909	7440958	seqA,4:5174850-A-G,0,0,T,C:1-50	47	98.0	1	50	49	4:5174850-A-G
chrY	13978637	13978686	seqA,4:5174850-A-G,0,0,T,C:1-50	47	98.0	1	50	49	4:5174850-A-G
chrY	14130896	14130945	seqA,4:5174850-A-G,0,0,T,C:1-50	47	98.0	1	50	49	4:5174850-A-G
chrY	14154130	14154179	seqA,4:5174850-A-G,0,0,T,C:1-50	47	98.0	1	50	49	4:5174850-A-G
chrY	15293803	15293852	seqA,4:5174850-A-G,0,0,T,C:1-50	47	98.0	1	50	49	4:5174850-A-G
chrY	15629111	15629160	seqA,4:5174850-A-G,0,0,T,C:1-50	47	98.0	1	50	49	4:5174850-A-G
chrY	15855411	15855460	seqA,4:5174850-A-G,0,0,T,C:1-50	47	98.0	1	50	49	4:5174850-A-G
chrY	16082056	16082105	seqA,4:5174850-A-G,0,0,T,C:1-50	47	98.0	1	50	49	4:5174850-A-G
chrY	16138871	16138920	seqA,4:5174850-A-G,0,0,T,C:1-50	47	98.0	1	50	49	4:5174850-A-G
chrY	16685290	16685339	seqA,4:5174850-A-G,0,0,T,C:1-50	47	98.0	1	50	49	4:5174850-A-G
chrY	17026077	17026126	seqA,4:5174850-A-G,0,0,T,C:1-50	47	98.0	1	50	49	4:5174850-A-G
chrY	17162381	17162430	seqA,4:5174850-A-G,0,0,T,C:1-50	47	98.0	1	50	49	4:5174850-A-G
chrY	19175618	19175667	seqA,4:5174850-A-G,0,0,T,C:1-50	47	98.0	1	50	49	4:5174850-A-G
chrX	7508450	7508499	seqA,4:5174850-A-G,0,0,T,C:1-50	49	100.0	1	50	49	4:5174850-A-G
chrX	14703752	14703801	seqA,4:5174850-A-G,0,0,T,C:1-50	49	100.0	1	50	49	4:5174850-A-G
chrX	50041946	50041995	seqA,4:5174850-A-G,0,0,T,C:1-50	49	100.0	1	50	49	4:5174850-A-G
chrX	51296037	51296086	seqA,4:5174850-A-G,0,0,T,C:1-50	49	100.0	1	50	49	4:5174850-A-G
chrX	55096289	55096338	seqA,4:5174850-A-G,0,0,T,C:1-50	49	100.0	1	50	49	4:5174850-A-G
chrX	57176004	57176053	seqA,4:5174850-A-G,0,0,T,C:1-50	49	100.0	1	50	49	4:5174850-A-G
chrX	85653205	85653254	seqA,4:5174850-A-G,0,0,T,C:1-50	49	100.0	1	50	49	4:5174850-A-G
chrX	101488288	101488337	seqA,4:5174850-A-G,0,0,T,C:1-50	49	100.0	1	50	49	4:5174850-A-G
chrX	111593908	111593957	seqA,4:5174850-A-G,0,0,T,C:1-50	49	100.0	1	50	49	4:5174850-A-G
chrX	115180965	115181014	seqA,4:5174850-A-G,0,0,T,C:1-50	49	100.0	1	50	49	4:5174850-A-G
chrX	53877684	53877732	seqA,4:5174850-A-G,0,0,T,C:1-49	48	100.0	1	49	48	4:5174850-A-G
chrX	110062799	110062849	seqA,4:5174850-A-G,0,0,T,C:0-50	48	98.0	0	50	50	4:5174850-A-G
chrX	131292989	131293040	seqA,4:5174850-A-G,0,0,T,C:0-50	49	100.0	0	50	50	4:5174850-A-G
chrX	11038904	11038953	seqA,4:5174850-A-G,0,0,T,C:1-50	47	98.0	1	50	49	4:5174850-A-G
chrX	11956220	11956269	seqA,4:5174850-A-G,0,0,T,C:1-50	47	98.0	1	50	49	4:5174850-A-G
chrX	14221627	14221676	seqA,4:5174850-A-G,0,0,T,C:1-50	47	98.0	1	50	49	4:5174850-A-G
chrX	58557762	58557812	seqA,4:52680509-T-A,0,0,A,T:0-49	36	92.9	0	49	49	4:52680509-T-A
chrX	61764089	61764134	seqA,4:52680509-T-A,0,0,A,T:0-44	33	92.4	0	44	44	4:52680509-T-A
chrX	61847809	61847854	seqA,4:52680509-T-A,0,0,A,T:0-44	33	92.4	0	44	44	4:52680509-T-A
chrX	61756090	61756139	seqA,4:52680509-T-A,0,0,A,T:0-48	33	90.3	0	48	48	4:52680509-T-A
chrX	61751905	61751950	seqA,4:52680509-T-A,0,0,A,T:0-44	31	91.9	0	44	44	4:52680509-T-A
chrX	61752925	61752970	seqA,4:52680509-T-A,0,0,A,T:0-44	31	91.9	0	44	44	4:52680509-T-A
chrX	61810994	61811381	seqA,4:52680509-T-A,0,0,A,T:0-44	33	94.6	0	44	44	4:52680509-T-A
chrX	61896695	61896744	seqA,4:52680509-T-A,0,0,A,T:0-48	34	92.5	0	48	48	4:52680509-T-A
chrX	58557424	58557467	seqA,4:52680509-T-A,0,0,A,T:0-42	28	88.9	0	42	42	4:52680509-T-A
chrX	61751051	61754606	seqA,4:52680509-T-A,0,0,A,T:0-49	35	92.7	0	49	49	4:52680509-T-A
chrX	61814952	61814997	seqA,4:52680509-T-A,0,0,A,T:0-44	27	86.5	0	44	44	4:52680509-T-A
chrX	61812357	61812407	seqA,4:52680509-T-A,0,0,A,T:0-49	29	96.8	0	49	49	4:52680509-T-A
chrX	61820760	61820803	seqA,4:52680509-T-A,0,0,A,T:0-42	25	85.8	0	42	42	4:52680509-T-A
chrX	61729225	61729271	seqA,4:52680509-T-A,0,0,A,T:0-45	32	92.2	0	45	45	4:52680509-T-A
chrX	61731103	61731145	seqA,4:52680509-T-A,0,0,A,T:0-41	28	91.2	0	41	41	4:52680509-T-A
chrX	58557762	58557813	seqB,4:52680509-T-A,0,0,A,T:0-50	37	93.1	0	50	50	4:52680509-T-A
chrX	61847809	61847861	seqB,4:52680509-T-A,0,0,A,T:0-50	36	91.0	0	50	50	4:52680509-T-A
chrX	61764089	61764134	seqB,4:52680509-T-A,0,0,A,T:0-44	33	92.4	0	44	44	4:52680509-T-A
chrX	61756090	61756141	seqB,4:52680509-T-A,0,0,A,T:0-50	33	88.4	0	50	50	4:52680509-T-A
chrX	61863118	61863511	seqB,4:52680509-T-A,0,0,A,T:0-50	39	97.7	0	50	50	4:52680509-T-A
chrX	61751905	61751957	seqB,4:52680509-T-A,0,0,A,T:0-50	34	90.5	0	50	50	4:52680509-T-A
chrX	61752925	61754607	seqB,4:52680509-T-A,0,0,A,T:0-50	36	93.1	0	50	50	4:52680509-T-A
chrX	61810994	61812408	seqB,4:52680509-T-A,0,0,A,T:0-50	38	95.4	0	50	50	4:52680509-T-A
chrX	61896695	61896746	seqB,4:52680509-T-A,0,0,A,T:0-50	34	90.5	0	50	50	4:52680509-T-A
chrX	58557424	58557467	seqB,4:52680509-T-A,0,0,A,T:0-42	28	88.9	0	42	42	4:52680509-T-A
chrX	61751051	61751273	seqB,4:52680509-T-A,0,0,A,T:0-50	34	92.5	0	50	50	4:52680509-T-A
chrX	61814952	61814997	seqB,4:52680509-T-A,0,0,A,T:0-44	27	86.5	0	44	44	4:52680509-T-A
chrX	61820760	61820803	seqB,4:52680509-T-A,0,0,A,T:0-42	25	85.8	0	42	42	4:52680509-T-A
chrX	61729225	61729271	seqB,4:52680509-T-A,0,0,A,T:0-45	32	92.2	0	45	45	4:52680509-T-A
chrX	61731103	61731145	seqB,4:52680509-T-A,0,0,A,T:0-41	28	91.2	0	41	41	4:52680509-T-A
chrY	5927560	5927611	seqA,4:52840864-T-G,4,52840864,T,G:0-50	31	86.1	0	50	50	4:52840864-T-G
chrY	28705530	28705556	seqA,4:52840864-T-G,4,52840864,T,G:7-33	24	96.2	7	33	26	4:52840864-T-G
chrY	5052477	5052503	seqA,4:52840864-T-G,4,52840864,T,G:6-32	24	96.2	6	32	26	4:52840864-T-G
chrX	55589303	55589353	seqA,4:52840864-T-G,4,52840864,T,G:0-50	42	92.0	0	50	50	4:52840864-T-G
chrX	79650845	79650897	seqA,4:52840864-T-G,4,52840864,T,G:0-50	43	94.0	0	50	50	4:52840864-T-G
chrX	29187261	29187311	seqA,4:52840864-T-G,4,52840864,T,G:0-50	40	90.0	0	50	50	4:52840864-T-G
chrX	128400982	128401032	seqA,4:52840864-T-G,4,52840864,T,G:0-50	40	90.0	0	50	50	4:52840864-T-G
chrX	96964927	96965226	seqA,4:52840864-T-G,4,52840864,T,G:0-50	43	94.0	0	50	50	4:52840864-T-G
chrX	102290202	102290249	seqA,4:52840864-T-G,4,52840864,T,G:0-47	39	91.5	0	47	47	4:52840864-T-G
chrX	83920487	83920537	seqA,4:52840864-T-G,4,52840864,T,G:0-50	38	88.0	0	50	50	4:52840864-T-G
chrX	141034212	141034258	seqA,4:52840864-T-G,4,52840864,T,G:4-50	38	91.4	4	50	46	4:52840864-T-G
chrX	14065981	14066025	seqA,4:52840864-T-G,4,52840864,T,G:6-50	36	91.0	6	50	44	4:52840864-T-G
chrX	114118820	114118870	seqA,4:52840864-T-G,4,52840864,T,G:0-50	36	86.0	0	50	50	4:52840864-T-G
chrX	154267111	154267151	seqA,4:52840864-T-G,4,52840864,T,G:10-50	34	92.5	10	50	40	4:52840864-T-G
chrX	81762307	81762347	seqA,4:52840864-T-G,4,52840864,T,G:9-50	35	87.5	9	50	41	4:52840864-T-G
chrX	118039994	118040038	seqA,4:52840864-T-G,4,52840864,T,G:6-50	32	86.4	6	50	44	4:52840864-T-G
chrX	127839839	127839881	seqA,4:52840864-T-G,4,52840864,T,G:8-50	32	88.1	8	50	42	4:52840864-T-G
chrX	147333358	147333399	seqA,4:52840864-T-G,4,52840864,T,G:8-49	34	94.8	8	49	41	4:52840864-T-G
chrX	14454760	14454786	seqA,4:52840864-T-G,4,52840864,T,G:0-26	26	100.0	0	26	26	4:52840864-T-G
chrY	17870429	17870456	seqA,4:52840864-T-G,4,52840864,T,G:6-33	25	96.3	6	33	27	4:52840864-T-G
chrX	20673730	20673776	seqA,4:52840864-T-G,4,52840864,T,G:4-50	38	91.4	4	50	46	4:52840864-T-G
chrX	38360842	38360886	seqA,4:52840864-T-G,4,52840864,T,G:6-50	36	91.0	6	50	44	4:52840864-T-G
chrX	106281251	106281286	seqA,4:52840864-T-G,4,52840864,T,G:15-50	27	88.6	15	50	35	4:52840864-T-G
chrX	127339555	127339656	seqA,4:52840864-T-G,4,52840864,T,G:4-33	28	100.0	4	33	29	4:52840864-T-G
chrX	127646832	127646858	seqA,4:52840864-T-G,4,52840864,T,G:7-33	24	96.2	7	33	26	4:52840864-T-G
chrX	130483841	130483864	seqA,4:52840864-T-G,4,52840864,T,G:0-23	23	100.0	0	23	23	4:52840864-T-G
chrX	45201057	45201080	seqA,4:52840864-T-G,4,52840864,T,G:0-23	23	100.0	0	23	23	4:52840864-T-G
chrX	112012887	112013215	seqA,4:52840864-T-G,4,52840864,T,G:0-26	25	100.0	0	26	26	4:52840864-T-G
chrX	154727950	154727972	seqA,4:52840864-T-G,4,52840864,T,G:0-22	20	95.5	0	22	22	4:52840864-T-G
chrX	147154813	147154836	seqA,4:52840864-T-G,4,52840864,T,G:0-24	22	87.0	0	24	24	4:52840864-T-G
chrY	59076150	59076170	seqA,4:52861579-AG,4,52861579,A,G:22-42	20	100.0	22	42	20	4:52861579-AG
chrX	154973144	154973164	seqA,4:52861579-AG,4,52861579,A,G:22-42	20	100.0	22	42	20	4:52861579-AG
chrX	87661330	87661353	seqA,4:52895950-T-G,4,52895950,A,C:0-23	21	95.7	0	23	23	4:52895950-T-G
chrY	16351896	16351945	seqA,4:53018432-T-C,4,53018432,T,C:1-50	45	96.0	1	50	49	4:53018432-T-C
chrY	21407854	21407900	seqA,4:53018432-T-C,4,53018432,T,C:4-50	40	93.5	4	50	46	4:53018432-T-C
chrY	17729399	17729437	seqA,4:53018432-T-C,4,53018432,T,C:11-49	34	94.8	11	49	38	4:53018432-T-C
chrY	25947878	25947916	seqA,4:53018432-T-C,4,53018432,T,C:10-48	34	94.8	10	48	38	4:53018432-T-C
chrY	18652090	18652130	seqA,4:53018432-T-C,4,53018432,T,C:10-50	34	92.5	10	50	40	4:53018432-T-C
chrY	27934513	27934547	seqA,4:53018432-T-C,4,53018432,T,C:11-45	32	97.1	11	45	34	4:53018432-T-C
chrY	13558698	13558726	seqA,4:53018432-T-C,4,53018432,T,C:0-28	22	89.3	0	28	28	4:53018432-T-C
chrY	19040620	19040641	seqA,4:53018432-T-C,4,53018432,T,C:29-50	21	100.0	29	50	21	4:53018432-T-C
chrX	58029896	58029945	seqA,4:53018432-T-C,4,53018432,T,C:0-49	47	98.0	0	49	49	4:53018432-T-C
chrX	122782883	122782933	seqA,4:53018432-T-C,4,53018432,T,C:0-50	46	96.0	0	50	50	4:53018432-T-C
chrX	146901608	146901658	seqA,4:53018432-T-C,4,53018432,T,C:0-50	46	96.0	0	50	50	4:53018432-T-C
chrX	14388032	14388082	seqA,4:53018432-T-C,4,53018432,T,C:0-50	44	94.0	0	50	50	4:53018432-T-C
chrX	28474018	28474068	seqA,4:53018432-T-C,4,53018432,T,C:0-50	44	94.0	0	50	50	4:53018432-T-C
chrX	66077998	66078048	seqA,4:53018432-T-C,4,53018432,T,C:0-50	44	94.0	0	50	50	4:53018432-T-C
chrX	79718699	79718749	seqA,4:53018432-T-C,4,53018432,T,C:0-50	44	94.0	0	50	50	4:53018432-T-C
chrX	80162322	80162372	seqA,4:53018432-T-C,4,53018432,T,C:0-50	44	94.0	0	50	50	4:53018432-T-C
chrX	80223819	80223869	seqA,4:53018432-T-C,4,53018432,T,C:0-50	44	94.0	0	50	50	4:53018432-T-C
chrX	83335050	83335100	seqA,4:53018432-T-C,4,53018432,T,C:0-50	44	94.0	0	50	50	4:53018432-T-C
chrX	86384326	86384376	seqA,4:53018432-T-C,4,53018432,T,C:0-50	44	94.0	0	50	50	4:53018432-T-C
chrX	109481992	109482042	seqA,4:53018432-T-C,4,53018432,T,C:0-50	44	94.0	0	50	50	4:53018432-T-C
chrX	122264216	122264266	seqA,4:53018432-T-C,4,53018432,T,C:0-50	44	94.0	0	50	50	4:53018432-T-C
chrX	130562956	130563006	seqA,4:53018432-T-C,4,53018432,T,C:0-50	44	94.0	0	50	50	4:53018432-T-C
chrX	76568666	76568718	seqA,4:53018432-T-C,4,53018432,T,C:0-50	45	96.0	0	50	50	4:53018432-T-C
chrX	21563754	21563804	seqA,4:53018432-T-C,4,53018432,T,C:0-50	42	92.0	0	50	50	4:53018432-T-C
chrY	59250371	59250421	seqA,4:53018432-T-C,4,53018432,T,C:0-50	44	94.0	0	50	50	4:53018432-T-C
chrY	21851781	21851831	seqA,4:53018432-T-C,4,53018432,T,C:0-50	42	92.0	0	50	50	4:53018432-T-C
chrY	17455144	17455190	seqA,4:53018432-T-C,4,53018432,T,C:0-46	36	89.2	0	46	46	4:53018432-T-C
chrY	16729384	16729537	seqA,4:53018432-T-C,4,53018432,T,C:0-50	39	90.0	0	50	50	4:53018432-T-C
chrY	15648106	15648146	seqA,4:53018432-T-C,4,53018432,T,C:10-50	34	92.5	10	50	40	4:53018432-T-C
chrY	6626081	6626120	seqA,4:53018432-T-C,4,53018432,T,C:11-50	33	92.4	11	50	39	4:53018432-T-C
chrY	26027853	26027887	seqA,4:53018432-T-C,4,53018432,T,C:11-45	32	97.1	11	45	34	4:53018432-T-C
chrY	15923983	15924022	seqA,4:53018432-T-C,4,53018432,T,C:11-50	31	89.8	11	50	39	4:53018432-T-C
chrY	13984514	13984554	seqA,4:53018432-T-C,4,53018432,T,C:10-50	28	85.0	10	50	40	4:53018432-T-C
chrX	56623492	56623542	seqA,4:53018432-T-C,4,53018432,T,C:0-50	48	98.0	0	50	50	4:53018432-T-C
chrX	63498844	63498894	seqA,4:53018432-T-C,4,53018432,T,C:0-50	46	96.0	0	50	50	4:53018432-T-C
chrX	75523209	75523259	seqA,4:53018432-T-C,4,53018432,T,C:0-50	46	96.0	0	50	50	4:53018432-T-C
chrX	94873311	94873361	seqA,4:53018432-T-C,4,53018432,T,C:0-50	46	96.0	0	50	50	4:53018432-T-C
chrX	97303746	97303796	seqA,4:53018432-T-C,4,53018432,T,C:0-50	46	96.0	0	50	50	4:53018432-T-C
chrX	116756443	116756493	seqA,4:53018432-T-C,4,53018432,T,C:0-50	46	96.0	0	50	50	4:53018432-T-C
chrX	105055837	105055886	seqA,4:53018432-T-C,4,53018432,T,C:0-49	45	96.0	0	49	49	4:53018432-T-C
chrX	6893648	6893698	seqA,4:53018432-T-C,4,53018432,T,C:0-50	44	94.0	0	50	50	4:53018432-T-C
chrX	31488659	31488710	seqA,4:53018432-T-C,4,53018432,T,C:0-50	45	96.0	0	50	50	4:53018432-T-C
chrX	35653886	35653936	seqA,4:53018432-T-C,4,53018432,T,C:0-50	44	94.0	0	50	50	4:53018432-T-C
chrX	42202017	42202067	seqA,4:53018432-T-C,4,53018432,T,C:0-50	44	94.0	0	50	50	4:53018432-T-C
chrX	65595879	65595929	seqA,4:53018432-T-C,4,53018432,T,C:0-50	44	94.0	0	50	50	4:53018432-T-C
chrX	67749712	67749762	seqA,4:53018432-T-C,4,53018432,T,C:0-50	44	94.0	0	50	50	4:53018432-T-C
chrX	78952176	78952226	seqA,4:53018432-T-C,4,53018432,T,C:0-50	44	94.0	0	50	50	4:53018432-T-C
chrX	81836177	81836227	seqA,4:53018432-T-C,4,53018432,T,C:0-50	44	94.0	0	50	50	4:53018432-T-C
chrX	90554957	90555007	seqA,4:53018432-T-C,4,53018432,T,C:0-50	44	94.0	0	50	50	4:53018432-T-C
chrY	2084016	2084066	seqA,4:53290992-A-G,0,0,T,C:0-50	46	96.0	0	50	50	4:53290992-A-G
chrY	304542	304592	seqA,4:53290992-A-G,0,0,T,C:0-50	42	92.0	0	50	50	4:53290992-A-G
chrY	19472555	19472604	seqA,4:53290992-A-G,0,0,T,C:0-49	41	91.9	0	49	49	4:53290992-A-G
chrY	3603537	3603579	seqA,4:53290992-A-G,0,0,T,C:8-50	38	95.3	8	50	42	4:53290992-A-G
chrY	15227	15269	seqA,4:53290992-A-G,0,0,T,C:8-50	38	95.3	8	50	42	4:53290992-A-G
chrY	1686548	1686589	seqA,4:53290992-A-G,0,0,T,C:8-49	35	92.7	8	49	41	4:53290992-A-G
chrY	7174164	7174197	seqA,4:53290992-A-G,0,0,T,C:16-49	29	94.0	16	49	33	4:53290992-A-G
chrY	13941730	13941779	seqA,4:53290992-A-G,0,0,T,C:8-50	33	97.2	8	50	42	4:53290992-A-G
chrY	26500015	26500041	seqA,4:53290992-A-G,0,0,T,C:23-49	26	100.0	23	49	26	4:53290992-A-G
chrY	5689781	5689805	seqA,4:53290992-A-G,0,0,T,C:21-45	24	100.0	21	45	24	4:53290992-A-G
chrX	40852064	40852114	seqA,4:53290992-A-G,0,0,T,C:0-50	48	98.0	0	50	50	4:53290992-A-G
chrX	2134016	2134066	seqA,4:53290992-A-G,0,0,T,C:0-50	46	96.0	0	50	50	4:53290992-A-G
chrX	19069224	19069274	seqA,4:53290992-A-G,0,0,T,C:0-50	46	96.0	0	50	50	4:53290992-A-G
chrX	28168497	28168547	seqA,4:53290992-A-G,0,0,T,C:0-50	46	96.0	0	50	50	4:53290992-A-G
chrX	53863547	53863597	seqA,4:53290992-A-G,0,0,T,C:0-50	46	96.0	0	50	50	4:53290992-A-G
chrX	117806427	117806477	seqA,4:53290992-A-G,0,0,T,C:0-50	46	96.0	0	50	50	4:53290992-A-G
chrX	82151293	82151342	seqA,4:53290992-A-G,0,0,T,C:1-50	45	96.0	1	50	49	4:53290992-A-G
chrX	137990265	137990314	seqA,4:53290992-A-G,0,0,T,C:1-50	45	96.0	1	50	49	4:53290992-A-G
chrX	23518128	23518178	seqA,4:53290992-A-G,0,0,T,C:0-50	44	94.0	0	50	50	4:53290992-A-G
chrX	48879535	48879585	seqA,4:53290992-A-G,0,0,T,C:0-50	44	94.0	0	50	50	4:53290992-A-G
chrX	96350147	96350197	seqA,4:53290992-A-G,0,0,T,C:0-50	44	94.0	0	50	50	4:53290992-A-G
chrX	96574419	96574469	seqA,4:53290992-A-G,0,0,T,C:0-50	44	94.0	0	50	50	4:53290992-A-G
chrX	103768280	103768330	seqA,4:53290992-A-G,0,0,T,C:0-50	44	94.0	0	50	50	4:53290992-A-G
chrX	110969203	110969253	seqA,4:53290992-A-G,0,0,T,C:0-50	44	94.0	0	50	50	4:53290992-A-G
chrX	140956699	140956749	seqA,4:53290992-A-G,0,0,T,C:0-50	44	94.0	0	50	50	4:53290992-A-G
chrX	141543979	141544029	seqA,4:53290992-A-G,0,0,T,C:0-50	44	94.0	0	50	50	4:53290992-A-G
chrY	15179922	15179972	seqA,4:53290992-A-G,0,0,T,C:0-50	48	98.0	0	50	50	4:53290992-A-G
chrX	20971969	20972019	seqA,4:53290992-A-G,0,0,T,C:0-50	48	98.0	0	50	50	4:53290992-A-G
chrX	26770367	26770417	seqA,4:53290992-A-G,0,0,T,C:0-50	48	98.0	0	50	50	4:53290992-A-G
chrX	24017647	24017697	seqA,4:53290992-A-G,0,0,T,C:0-50	46	96.0	0	50	50	4:53290992-A-G
chrX	119765684	119765734	seqA,4:53290992-A-G,0,0,T,C:0-50	46	96.0	0	50	50	4:53290992-A-G
chrX	122710290	122710340	seqA,4:53290992-A-G,0,0,T,C:0-50	46	96.0	0	50	50	4:53290992-A-G
chrX	122946270	122946320	seqA,4:53290992-A-G,0,0,T,C:0-50	46	96.0	0	50	50	4:53290992-A-G
chrX	23990962	23991012	seqA,4:53290992-A-G,0,0,T,C:0-50	44	94.0	0	50	50	4:53290992-A-G
chrX	37747945	37747995	seqA,4:53290992-A-G,0,0,T,C:0-50	44	94.0	0	50	50	4:53290992-A-G
chrX	45563378	45563428	seqA,4:53290992-A-G,0,0,T,C:0-50	44	94.0	0	50	50	4:53290992-A-G
chrX	113794486	113794536	seqA,4:53290992-A-G,0,0,T,C:0-50	44	94.0	0	50	50	4:53290992-A-G
chrX	89571044	89571101	seqA,4:53290992-A-G,0,0,T,C:0-50	45	96.0	0	50	50	4:53290992-A-G
chrX	30256043	30256093	seqA,4:53290992-A-G,0,0,T,C:0-50	42	92.0	0	50	50	4:53290992-A-G
chrX	34959694	34959744	seqA,4:53290992-A-G,0,0,T,C:0-50	42	92.0	0	50	50	4:53290992-A-G
chrX	54269789	54269839	seqA,4:53290992-A-G,0,0,T,C:0-50	42	92.0	0	50	50	4:53290992-A-G
chrX	68022937	68022987	seqA,4:53290992-A-G,0,0,T,C:0-50	42	92.0	0	50	50	4:53290992-A-G
chrX	78805932	78805982	seqA,4:53290992-A-G,0,0,T,C:0-50	42	92.0	0	50	50	4:53290992-A-G
chrY	9682115	9682165	seqA,4:53309876-C-A,4,53309876,T,G:0-50	46	96.0	0	50	50	4:53309876-C-A
chrY	17955353	17955403	seqA,4:53309876-C-A,4,53309876,T,G:0-50	46	96.0	0	50	50	4:53309876-C-A
chrY	18001554	18001604	seqA,4:53309876-C-A,4,53309876,T,G:0-50	46	96.0	0	50	50	4:53309876-C-A
chrY	22197199	22197249	seqA,4:53309876-C-A,4,53309876,T,G:0-50	46	96.0	0	50	50	4:53309876-C-A
chrY	28436540	28436590	seqA,4:53309876-C-A,4,53309876,T,G:0-50	46	96.0	0	50	50	4:53309876-C-A
chrY	28752282	28752332	seqA,4:53309876-C-A,4,53309876,T,G:0-50	46	96.0	0	50	50	4:53309876-C-A
chrY	3315831	3315876	seqA,4:53309876-C-A,4,53309876,T,G:0-45	43	97.8	0	45	45	4:53309876-C-A
chrY	4624268	4624313	seqA,4:53309876-C-A,4,53309876,T,G:0-45	43	97.8	0	45	45	4:53309876-C-A
chrY	5105839	5105884	seqA,4:53309876-C-A,4,53309876,T,G:0-45	43	97.8	0	45	45	4:53309876-C-A
chrY	5962341	5962386	seqA,4:53309876-C-A,4,53309876,T,G:0-45	43	97.8	0	45	45	4:53309876-C-A
chrY	6203278	6203323	seqA,4:53309876-C-A,4,53309876,T,G:0-45	43	97.8	0	45	45	4:53309876-C-A
chrY	6366480	6366525	seqA,4:53309876-C-A,4,53309876,T,G:0-45	43	97.8	0	45	45	4:53309876-C-A
chrY	6724699	6724744	seqA,4:53309876-C-A,4,53309876,T,G:0-45	43	97.8	0	45	45	4:53309876-C-A
chrY	7300070	7300115	seqA,4:53309876-C-A,4,53309876,T,G:0-45	43	97.8	0	45	45	4:53309876-C-A
chrY	9782973	9783018	seqA,4:53309876-C-A,4,53309876,T,G:0-45	43	97.8	0	45	45	4:53309876-C-A
chrY	14305908	14305953	seqA,4:53309876-C-A,4,53309876,T,G:0-45	43	97.8	0	45	45	4:53309876-C-A
chrX	41633566	41633616	seqA,4:53309876-C-A,4,53309876,T,G:0-50	46	96.0	0	50	50	4:53309876-C-A
chrX	49544299	49544349	seqA,4:53309876-C-A,4,53309876,T,G:0-50	46	96.0	0	50	50	4:53309876-C-A
chrX	92319544	92319594	seqA,4:53309876-C-A,4,53309876,T,G:0-50	46	96.0	0	50	50	4:53309876-C-A
chrX	95528740	95528790	seqA,4:53309876-C-A,4,53309876,T,G:0-50	46	96.0	0	50	50	4:53309876-C-A
chrX	97923884	97923934	seqA,4:53309876-C-A,4,53309876,T,G:0-50	46	96.0	0	50	50	4:53309876-C-A
chrX	126728225	126728275	seqA,4:53309876-C-A,4,53309876,T,G:0-50	46	96.0	0	50	50	4:53309876-C-A
chrX	126760063	126760113	seqA,4:53309876-C-A,4,53309876,T,G:0-50	46	96.0	0	50	50	4:53309876-C-A
chrX	137159932	137159982	seqA,4:53309876-C-A,4,53309876,T,G:0-50	46	96.0	0	50	50	4:53309876-C-A
chrX	150537579	150537629	seqA,4:53309876-C-A,4,53309876,T,G:0-50	46	96.0	0	50	50	4:53309876-C-A
chrX	11378999	11379049	seqA,4:53309876-C-A,4,53309876,T,G:0-50	44	94.0	0	50	50	4:53309876-C-A
chrX	25350531	25350581	seqA,4:53309876-C-A,4,53309876,T,G:0-50	44	94.0	0	50	50	4:53309876-C-A
chrX	74840585	74840635	seqA,4:53309876-C-A,4,53309876,T,G:0-50	44	94.0	0	50	50	4:53309876-C-A
chrX	83629143	83629193	seqA,4:53309876-C-A,4,53309876,T,G:0-50	44	94.0	0	50	50	4:53309876-C-A
chrX	101294546	101294596	seqA,4:53309876-C-A,4,53309876,T,G:0-50	44	94.0	0	50	50	4:53309876-C-A
chrX	103855185	103855235	seqA,4:53309876-C-A,4,53309876,T,G:0-50	44	94.0	0	50	50	4:53309876-C-A
chrX	127871087	127871137	seqA,4:53309876-C-A,4,53309876,T,G:0-50	44	94.0	0	50	50	4:53309876-C-A
chrY	3458836	3458886	seqA,4:53309876-C-A,4,53309876,T,G:0-50	46	96.0	0	50	50	4:53309876-C-A
chrY	4091054	4091104	seqA,4:53309876-C-A,4,53309876,T,G:0-50	46	96.0	0	50	50	4:53309876-C-A
chrY	6198232	6198282	seqA,4:53309876-C-A,4,53309876,T,G:0-50	46	96.0	0	50	50	4:53309876-C-A
chrY	9032362	9032412	seqA,4:53309876-C-A,4,53309876,T,G:0-50	46	96.0	0	50	50	4:53309876-C-A
chrY	25526324	25526374	seqA,4:53309876-C-A,4,53309876,T,G:0-50	46	96.0	0	50	50	4:53309876-C-A
chrY	6015394	6015444	seqA,4:53309876-C-A,4,53309876,T,G:0-50	44	94.0	0	50	50	4:53309876-C-A
chrY	16499523	16499573	seqA,4:53309876-C-A,4,53309876,T,G:0-50	44	94.0	0	50	50	4:53309876-C-A
chrY	17899803	17899853	seqA,4:53309876-C-A,4,53309876,T,G:0-50	44	94.0	0	50	50	4:53309876-C-A
chrY	1774406	1774451	seqA,4:53309876-C-A,4,53309876,T,G:0-45	43	97.8	0	45	45	4:53309876-C-A
chrY	2896628	2896673	seqA,4:53309876-C-A,4,53309876,T,G:0-45	43	97.8	0	45	45	4:53309876-C-A
chrY	4782832	4782877	seqA,4:53309876-C-A,4,53309876,T,G:0-45	43	97.8	0	45	45	4:53309876-C-A
chrY	6638768	6638813	seqA,4:53309876-C-A,4,53309876,T,G:0-45	43	97.8	0	45	45	4:53309876-C-A
chrY	7896348	7896393	seqA,4:53309876-C-A,4,53309876,T,G:0-45	43	97.8	0	45	45	4:53309876-C-A
chrY	8004099	8004144	seqA,4:53309876-C-A,4,53309876,T,G:0-45	43	97.8	0	45	45	4:53309876-C-A
chrY	8236132	8236177	seqA,4:53309876-C-A,4,53309876,T,G:0-45	43	97.8	0	45	45	4:53309876-C-A
chrY	8971220	8971265	seqA,4:53309876-C-A,4,53309876,T,G:0-45	43	97.8	0	45	45	4:53309876-C-A
chrX	21238471	21238521	seqA,4:53309876-C-A,4,53309876,T,G:0-50	46	96.0	0	50	50	4:53309876-C-A
chrX	30342051	30342101	seqA,4:53309876-C-A,4,53309876,T,G:0-50	46	96.0	0	50	50	4:53309876-C-A
chrX	48867606	48867656	seqA,4:53309876-C-A,4,53309876,T,G:0-50	46	96.0	0	50	50	4:53309876-C-A
chrX	80407183	80407233	seqA,4:53309876-C-A,4,53309876,T,G:0-50	46	96.0	0	50	50	4:53309876-C-A
chrX	81455018	81455068	seqA,4:53309876-C-A,4,53309876,T,G:0-50	46	96.0	0	50	50	4:53309876-C-A
chrX	89188228	89188278	seqA,4:53309876-C-A,4,53309876,T,G:0-50	46	96.0	0	50	50	4:53309876-C-A
chrX	120666795	120666845	seqA,4:53309876-C-A,4,53309876,T,G:0-50	46	96.0	0	50	50	4:53309876-C-A
chrX	128078367	128078417	seqA,4:53309876-C-A,4,53309876,T,G:0-50	46	96.0	0	50	50	4:53309876-C-A
chrX	98850726	98850771	seqA,4:53309876-C-A,4,53309876,T,G:0-45	45	100.0	0	45	45	4:53309876-C-A
chrX	125320947	125320992	seqA,4:53309876-C-A,4,53309876,T,G:0-45	45	100.0	0	45	45	4:53309876-C-A
chrX	139319068	139319113	seqA,4:53309876-C-A,4,53309876,T,G:0-45	45	100.0	0	45	45	4:53309876-C-A
chrX	141879799	141879844	seqA,4:53309876-C-A,4,53309876,T,G:0-45	45	100.0	0	45	45	4:53309876-C-A
chrX	25331702	25331752	seqA,4:53309876-C-A,4,53309876,T,G:0-50	44	94.0	0	50	50	4:53309876-C-A
chrX	38393945	38393995	seqA,4:53309876-C-A,4,53309876,T,G:0-50	44	94.0	0	50	50	4:53309876-C-A
chrX	61878717	61878767	seqA,4:53309876-C-A,4,53309876,T,G:0-50	44	94.0	0	50	50	4:53309876-C-A
chrX	74937221	74937271	seqA,4:53309876-C-A,4,53309876,T,G:0-50	44	94.0	0	50	50	4:53309876-C-A
chrY	5476804	5476854	seqA,4:53315992-A-C,4,53315992,T,G:0-50	44	94.0	0	50	50	4:53315992-A-C
chrY	8004950	8005000	seqA,4:53315992-A-C,4,53315992,T,G:0-50	44	94.0	0	50	50	4:53315992-A-C
chrY	8176325	8176375	seqA,4:53315992-A-C,4,53315992,T,G:0-50	44	94.0	0	50	50	4:53315992-A-C
chrY	14111914	14111964	seqA,4:53315992-A-C,4,53315992,T,G:0-50	44	94.0	0	50	50	4:53315992-A-C
chrY	15245004	15245054	seqA,4:53315992-A-C,4,53315992,T,G:0-50	44	94.0	0	50	50	4:53315992-A-C
chrY	17267370	17267420	seqA,4:53315992-A-C,4,53315992,T,G:0-50	44	94.0	0	50	50	4:53315992-A-C
chrY	22637487	22637537	seqA,4:53315992-A-C,4,53315992,T,G:0-50	44	94.0	0	50	50	4:53315992-A-C
chrY	22666035	22666085	seqA,4:53315992-A-C,4,53315992,T,G:0-50	44	94.0	0	50	50	4:53315992-A-C
chrY	25406825	25406875	seqA,4:53315992-A-C,4,53315992,T,G:0-50	44	94.0	0	50	50	4:53315992-A-C
chrY	26443154	26443204	seqA,4:53315992-A-C,4,53315992,T,G:0-50	44	94.0	0	50	50	4:53315992-A-C
chrY	27024882	27024932	seqA,4:53315992-A-C,4,53315992,T,G:0-50	44	94.0	0	50	50	4:53315992-A-C
chrY	9677924	9677974	seqA,4:53315992-A-C,4,53315992,T,G:0-50	42	92.0	0	50	50	4:53315992-A-C
chrY	9801810	9801860	seqA,4:53315992-A-C,4,53315992,T,G:0-50	42	92.0	0	50	50	4:53315992-A-C
chrY	13978414	13978464	seqA,4:53315992-A-C,4,53315992,T,G:0-50	42	92.0	0	50	50	4:53315992-A-C
chrY	14291610	14291660	seqA,4:53315992-A-C,4,53315992,T,G:0-50	42	92.0	0	50	50	4:53315992-A-C
chrY	15885180	15885230	seqA,4:53315992-A-C,4,53315992,T,G:0-50	42	92.0	0	50	50	4:53315992-A-C
chrX	6504650	6504700	seqA,4:53315992-A-C,4,53315992,T,G:0-50	44	94.0	0	50	50	4:53315992-A-C
chrX	11955997	11956047	seqA,4:53315992-A-C,4,53315992,T,G:0-50	44	94.0	0	50	50	4:53315992-A-C
chrX	13153030	13153080	seqA,4:53315992-A-C,4,53315992,T,G:0-50	44	94.0	0	50	50	4:53315992-A-C
chrX	14124657	14124707	seqA,4:53315992-A-C,4,53315992,T,G:0-50	44	94.0	0	50	50	4:53315992-A-C
chrX	14307321	14307371	seqA,4:53315992-A-C,4,53315992,T,G:0-50	44	94.0	0	50	50	4:53315992-A-C
chrX	16251404	16251454	seqA,4:53315992-A-C,4,53315992,T,G:0-50	44	94.0	0	50	50	4:53315992-A-C
chrX	17363197	17363247	seqA,4:53315992-A-C,4,53315992,T,G:0-50	44	94.0	0	50	50	4:53315992-A-C
chrX	19960982	19961032	seqA,4:53315992-A-C,4,53315992,T,G:0-50	44	94.0	0	50	50	4:53315992-A-C
chrX	20666814	20666864	seqA,4:53315992-A-C,4,53315992,T,G:0-50	44	94.0	0	50	50	4:53315992-A-C
chrX	20677479	20677530	seqA,4:53315992-A-C,4,53315992,T,G:0-50	45	96.0	0	50	50	4:53315992-A-C
chrX	26197246	26197296	seqA,4:53315992-A-C,4,53315992,T,G:0-50	44	94.0	0	50	50	4:53315992-A-C
chrX	26704819	26704869	seqA,4:53315992-A-C,4,53315992,T,G:0-50	44	94.0	0	50	50	4:53315992-A-C
chrX	28406524	28406574	seqA,4:53315992-A-C,4,53315992,T,G:0-50	44	94.0	0	50	50	4:53315992-A-C
chrX	30002442	30002492	seqA,4:53315992-A-C,4,53315992,T,G:0-50	44	94.0	0	50	50	4:53315992-A-C
chrX	30788472	30788522	seqA,4:53315992-A-C,4,53315992,T,G:0-50	44	94.0	0	50	50	4:53315992-A-C
chrX	32264671	32264721	seqA,4:53315992-A-C,4,53315992,T,G:0-50	44	94.0	0	50	50	4:53315992-A-C
chrY	3314979	3315029	seqA,4:53315992-A-C,4,53315992,T,G:0-50	44	94.0	0	50	50	4:53315992-A-C
chrY	6723844	6723894	seqA,4:53315992-A-C,4,53315992,T,G:0-50	44	94.0	0	50	50	4:53315992-A-C
chrY	9782117	9782167	seqA,4:53315992-A-C,4,53315992,T,G:0-50	44	94.0	0	50	50	4:53315992-A-C
chrY	15639279	15639329	seqA,4:53315992-A-C,4,53315992,T,G:0-50	44	94.0	0	50	50	4:53315992-A-C
chrY	18000701	18000751	seqA,4:53315992-A-C,4,53315992,T,G:0-50	44	94.0	0	50	50	4:53315992-A-C
chrY	18141310	18141360	seqA,4:53315992-A-C,4,53315992,T,G:0-50	44	94.0	0	50	50	4:53315992-A-C
chrY	22533261	22533311	seqA,4:53315992-A-C,4,53315992,T,G:0-50	44	94.0	0	50	50	4:53315992-A-C
chrY	25294207	25294257	seqA,4:53315992-A-C,4,53315992,T,G:0-50	44	94.0	0	50	50	4:53315992-A-C
chrY	26925545	26925595	seqA,4:53315992-A-C,4,53315992,T,G:0-50	44	94.0	0	50	50	4:53315992-A-C
chrY	27519232	27519282	seqA,4:53315992-A-C,4,53315992,T,G:0-50	44	94.0	0	50	50	4:53315992-A-C
chrY	27856756	27856806	seqA,4:53315992-A-C,4,53315992,T,G:0-50	44	94.0	0	50	50	4:53315992-A-C
chrY	28489195	28489245	seqA,4:53315992-A-C,4,53315992,T,G:0-50	44	94.0	0	50	50	4:53315992-A-C
chrY	58998740	58998790	seqA,4:53315992-A-C,4,53315992,T,G:0-50	44	94.0	0	50	50	4:53315992-A-C
chrY	4623415	4623464	seqA,4:53315992-A-C,4,53315992,T,G:0-49	43	93.9	0	49	49	4:53315992-A-C
chrY	6202422	6202472	seqA,4:53315992-A-C,4,53315992,T,G:0-50	42	92.0	0	50	50	4:53315992-A-C
chrY	14259074	14259124	seqA,4:53315992-A-C,4,53315992,T,G:0-50	42	92.0	0	50	50	4:53315992-A-C
chrX	146304877	146304927	seqA,4:53315992-A-C,4,53315992,T,G:0-50	46	96.0	0	50	50	4:53315992-A-C
chrX	11017847	11017897	seqA,4:53315992-A-C,4,53315992,T,G:0-50	44	94.0	0	50	50	4:53315992-A-C
chrX	11378147	11378197	seqA,4:53315992-A-C,4,53315992,T,G:0-50	44	94.0	0	50	50	4:53315992-A-C
chrX	11592216	11592266	seqA,4:53315992-A-C,4,53315992,T,G:0-50	44	94.0	0	50	50	4:53315992-A-C
chrX	11728754	11728804	seqA,4:53315992-A-C,4,53315992,T,G:0-50	44	94.0	0	50	50	4:53315992-A-C
chrX	11863519	11863569	seqA,4:53315992-A-C,4,53315992,T,G:0-50	44	94.0	0	50	50	4:53315992-A-C
chrX	12944387	12944437	seqA,4:53315992-A-C,4,53315992,T,G:0-50	44	94.0	0	50	50	4:53315992-A-C
chrX	16381699	16381749	seqA,4:53315992-A-C,4,53315992,T,G:0-50	44	94.0	0	50	50	4:53315992-A-C
chrX	18126392	18126442	seqA,4:53315992-A-C,4,53315992,T,G:0-50	44	94.0	0	50	50	4:53315992-A-C
chrX	26509375	26509425	seqA,4:53315992-A-C,4,53315992,T,G:0-50	44	94.0	0	50	50	4:53315992-A-C
chrX	31552124	31552174	seqA,4:53315992-A-C,4,53315992,T,G:0-50	44	94.0	0	50	50	4:53315992-A-C
chrX	32752402	32752452	seqA,4:53315992-A-C,4,53315992,T,G:0-50	44	94.0	0	50	50	4:53315992-A-C
chrX	34436645	34436695	seqA,4:53315992-A-C,4,53315992,T,G:0-50	44	94.0	0	50	50	4:53315992-A-C
chrX	41866936	41866986	seqA,4:53315992-A-C,4,53315992,T,G:0-50	44	94.0	0	50	50	4:53315992-A-C
chrX	42750976	42751026	seqA,4:53315992-A-C,4,53315992,T,G:0-50	44	94.0	0	50	50	4:53315992-A-C
chrX	50858069	50858119	seqA,4:53315992-A-C,4,53315992,T,G:0-50	44	94.0	0	50	50	4:53315992-A-C
chrY	18875202	18875252	seqA,4:53389373-T-C,0,0,T,C:0-50	48	98.0	0	50	50	4:53389373-T-C
chrY	5521437	5521486	seqA,4:53389373-T-C,0,0,T,C:1-50	47	98.0	1	50	49	4:53389373-T-C
chrY	21964741	21964789	seqA,4:53389373-T-C,0,0,T,C:2-50	46	98.0	2	50	48	4:53389373-T-C
chrY	5701577	5701626	seqA,4:53389373-T-C,0,0,T,C:1-50	45	96.0	1	50	49	4:53389373-T-C
chrY	16319356	16319405	seqA,4:53389373-T-C,0,0,T,C:1-50	45	96.0	1	50	49	4:53389373-T-C
chrY	15146246	15146290	seqA,4:53389373-T-C,0,0,T,C:1-45	44	100.0	1	45	44	4:53389373-T-C
chrY	20400466	20400510	seqA,4:53389373-T-C,0,0,T,C:6-50	44	100.0	6	50	44	4:53389373-T-C
chrY	21321213	21321259	seqA,4:53389373-T-C,0,0,T,C:1-47	44	97.9	1	47	46	4:53389373-T-C
chrY	25067219	25067269	seqA,4:53389373-T-C,0,0,T,C:0-50	44	94.0	0	50	50	4:53389373-T-C
chrY	26369302	26369352	seqA,4:53389373-T-C,0,0,T,C:0-50	44	94.0	0	50	50	4:53389373-T-C
chrY	26700972	26701022	seqA,4:53389373-T-C,0,0,T,C:0-50	44	94.0	0	50	50	4:53389373-T-C
chrY	14179032	14179081	seqA,4:53389373-T-C,0,0,T,C:1-50	43	93.9	1	50	49	4:53389373-T-C
chrY	22691355	22691404	seqA,4:53389373-T-C,0,0,T,C:1-50	43	93.9	1	50	49	4:53389373-T-C
chrY	59142736	59142785	seqA,4:53389373-T-C,0,0,T,C:1-50	43	93.9	1	50	49	4:53389373-T-C
chrY	27281625	27281674	seqA,4:53389373-T-C,0,0,T,C:1-50	41	91.9	1	50	49	4:53389373-T-C
chrY	13559248	13559292	seqA,4:53389373-T-C,0,0,T,C:6-50	40	95.5	6	50	44	4:53389373-T-C
chrX	55470938	55470987	seqA,4:53389373-T-C,0,0,T,C:1-50	49	100.0	1	50	49	4:53389373-T-C
chrX	72201816	72201865	seqA,4:53389373-T-C,0,0,T,C:1-50	49	100.0	1	50	49	4:53389373-T-C
chrX	72991618	72991667	seqA,4:53389373-T-C,0,0,T,C:1-50	49	100.0	1	50	49	4:53389373-T-C
chrX	79576065	79576114	seqA,4:53389373-T-C,0,0,T,C:1-50	49	100.0	1	50	49	4:53389373-T-C
chrX	91789187	91789236	seqA,4:53389373-T-C,0,0,T,C:1-50	49	100.0	1	50	49	4:53389373-T-C
chrX	106666204	106666253	seqA,4:53389373-T-C,0,0,T,C:1-50	49	100.0	1	50	49	4:53389373-T-C
chrX	108473297	108473346	seqA,4:53389373-T-C,0,0,T,C:1-50	49	100.0	1	50	49	4:53389373-T-C
chrX	150369576	150369625	seqA,4:53389373-T-C,0,0,T,C:1-50	49	100.0	1	50	49	4:53389373-T-C
chrX	57494813	57494863	seqA,4:53389373-T-C,0,0,T,C:0-50	48	98.0	0	50	50	4:53389373-T-C
chrX	108254883	108254933	seqA,4:53389373-T-C,0,0,T,C:0-50	48	98.0	0	50	50	4:53389373-T-C
chrX	130596835	130596885	seqA,4:53389373-T-C,0,0,T,C:0-50	48	98.0	0	50	50	4:53389373-T-C
chrX	138342964	138343014	seqA,4:53389373-T-C,0,0,T,C:0-50	48	98.0	0	50	50	4:53389373-T-C
chrX	143936684	143936732	seqA,4:53389373-T-C,0,0,T,C:2-50	48	100.0	2	50	48	4:53389373-T-C
chrX	10889231	10889280	seqA,4:53389373-T-C,0,0,T,C:1-50	47	98.0	1	50	49	4:53389373-T-C
chrX	22696224	22696273	seqA,4:53389373-T-C,0,0,T,C:1-50	47	98.0	1	50	49	4:53389373-T-C
chrX	63584776	63584825	seqA,4:53389373-T-C,0,0,T,C:1-50	47	98.0	1	50	49	4:53389373-T-C
chrY	17859039	17859089	seqA,4:53389373-T-C,0,0,T,C:0-50	48	98.0	0	50	50	4:53389373-T-C
chrY	21747172	21747221	seqA,4:53389373-T-C,0,0,T,C:1-50	47	98.0	1	50	49	4:53389373-T-C
chrY	22781546	22781595	seqA,4:53389373-T-C,0,0,T,C:1-50	47	98.0	1	50	49	4:53389373-T-C
chrY	22856579	22856628	seqA,4:53389373-T-C,0,0,T,C:1-50	47	98.0	1	50	49	4:53389373-T-C
chrY	23290217	23290266	seqA,4:53389373-T-C,0,0,T,C:1-50	47	98.0	1	50	49	4:53389373-T-C
chrY	6641854	6641904	seqA,4:53389373-T-C,0,0,T,C:0-50	44	94.0	0	50	50	4:53389373-T-C
chrY	8815918	8815968	seqA,4:53389373-T-C,0,0,T,C:0-50	44	94.0	0	50	50	4:53389373-T-C
chrY	19779269	19779313	seqA,4:53389373-T-C,0,0,T,C:6-50	44	100.0	6	50	44	4:53389373-T-C
chrY	21393533	21393583	seqA,4:53389373-T-C,0,0,T,C:0-50	44	94.0	0	50	50	4:53389373-T-C
chrY	27261371	27261421	seqA,4:53389373-T-C,0,0,T,C:0-50	44	94.0	0	50	50	4:53389373-T-C
chrY	27593083	27593133	seqA,4:53389373-T-C,0,0,T,C:0-50	44	94.0	0	50	50	4:53389373-T-C
chrY	15631006	15631055	seqA,4:53389373-T-C,0,0,T,C:1-50	43	93.9	1	50	49	4:53389373-T-C
chrY	17642962	17643011	seqA,4:53389373-T-C,0,0,T,C:1-50	43	93.9	1	50	49	4:53389373-T-C
chrY	22203570	22203615	seqA,4:53389373-T-C,0,0,T,C:1-46	43	97.8	1	46	45	4:53389373-T-C
chrY	59060295	59060340	seqA,4:53389373-T-C,0,0,T,C:5-50	43	97.8	5	50	45	4:53389373-T-C
chrY	21281018	21281068	seqA,4:53389373-T-C,0,0,T,C:0-50	42	92.0	0	50	50	4:53389373-T-C
chrX	22022396	22022445	seqA,4:53389373-T-C,0,0,T,C:1-50	49	100.0	1	50	49	4:53389373-T-C
chrX	63826172	63826221	seqA,4:53389373-T-C,0,0,T,C:1-50	49	100.0	1	50	49	4:53389373-T-C
chrX	79320866	79320915	seqA,4:53389373-T-C,0,0,T,C:1-50	49	100.0	1	50	49	4:53389373-T-C
chrX	96069352	96069401	seqA,4:53389373-T-C,0,0,T,C:1-50	49	100.0	1	50	49	4:53389373-T-C
chrX	111241047	111241096	seqA,4:53389373-T-C,0,0,T,C:1-50	49	100.0	1	50	49	4:53389373-T-C
chrX	111488752	111488801	seqA,4:53389373-T-C,0,0,T,C:1-50	49	100.0	1	50	49	4:53389373-T-C
chrX	134396568	134396617	seqA,4:53389373-T-C,0,0,T,C:1-50	49	100.0	1	50	49	4:53389373-T-C
chrX	134798053	134798102	seqA,4:53389373-T-C,0,0,T,C:1-50	49	100.0	1	50	49	4:53389373-T-C
chrX	153898425	153898474	seqA,4:53389373-T-C,0,0,T,C:1-50	49	100.0	1	50	49	4:53389373-T-C
chrX	28169662	28169712	seqA,4:53389373-T-C,0,0,T,C:0-50	48	98.0	0	50	50	4:53389373-T-C
chrX	74410642	74410692	seqA,4:53389373-T-C,0,0,T,C:0-50	48	98.0	0	50	50	4:53389373-T-C
chrX	107191507	107191557	seqA,4:53389373-T-C,0,0,T,C:0-50	48	98.0	0	50	50	4:53389373-T-C
chrX	151779879	151779927	seqA,4:53389373-T-C,0,0,T,C:1-49	48	100.0	1	49	48	4:53389373-T-C
chrX	26304249	26304298	seqA,4:53389373-T-C,0,0,T,C:1-50	47	98.0	1	50	49	4:53389373-T-C
chrX	28385028	28385077	seqA,4:53389373-T-C,0,0,T,C:1-50	47	98.0	1	50	49	4:53389373-T-C
chrX	37159634	37159683	seqA,4:53389373-T-C,0,0,T,C:1-50	47	98.0	1	50	49	4:53389373-T-C
chrY	6149319	6149365	seqA,4:53428121-T-C,0,0,A,G:4-50	44	97.9	4	50	46	4:53428121-T-C
chrY	1495552	1495602	seqA,4:53428121-T-C,0,0,A,G:0-50	42	92.0	0	50	50	4:53428121-T-C
chrY	28651771	28651821	seqA,4:53428121-T-C,0,0,A,G:0-50	42	92.0	0	50	50	4:53428121-T-C
chrY	14802982	14803031	seqA,4:53428121-T-C,0,0,A,G:0-49	41	91.9	0	49	49	4:53428121-T-C
chrY	13905152	13905196	seqA,4:53428121-T-C,0,0,A,G:0-44	40	95.5	0	44	44	4:53428121-T-C
chrY	723231	723276	seqA,4:53428121-T-C,0,0,A,G:4-49	39	93.4	4	49	45	4:53428121-T-C
chrY	8663517	8663566	seqA,4:53428121-T-C,0,0,A,G:0-49	39	89.8	0	49	49	4:53428121-T-C
chrY	14501409	14501454	seqA,4:53428121-T-C,0,0,A,G:4-49	39	93.4	4	49	45	4:53428121-T-C
chrY	26284666	26284716	seqA,4:53428121-T-C,0,0,A,G:0-50	38	88.0	0	50	50	4:53428121-T-C
chrY	2304045	2304090	seqA,4:53428121-T-C,0,0,A,G:5-50	37	91.2	5	50	45	4:53428121-T-C
chrY	24445387	24445422	seqA,4:53428121-T-C,0,0,A,G:15-49	33	100.0	15	49	34	4:53428121-T-C
chrY	1387630	1387659	seqA,4:53428121-T-C,0,0,A,G:15-44	29	100.0	15	44	29	4:53428121-T-C
chrY	22814936	22814961	seqA,4:53428121-T-C,0,0,A,G:19-44	25	100.0	19	44	25	4:53428121-T-C
chrY	8649773	8649794	seqA,4:53428121-T-C,0,0,A,G:23-44	21	100.0	23	44	21	4:53428121-T-C
chrY	1608943	1608964	seqA,4:53428121-T-C,0,0,A,G:26-47	21	100.0	26	47	21	4:53428121-T-C
chrX	48624962	48625011	seqA,4:53428121-T-C,0,0,A,G:0-49	49	100.0	0	49	49	4:53428121-T-C
chrX	4548845	4548895	seqA,4:53428121-T-C,0,0,A,G:0-50	48	98.0	0	50	50	4:53428121-T-C
chrX	80120712	80120762	seqA,4:53428121-T-C,0,0,A,G:0-50	48	98.0	0	50	50	4:53428121-T-C
chrX	129053971	129054021	seqA,4:53428121-T-C,0,0,A,G:0-50	48	98.0	0	50	50	4:53428121-T-C
chrX	135721181	135721230	seqA,4:53428121-T-C,0,0,A,G:0-49	47	98.0	0	49	49	4:53428121-T-C
chrX	2862301	2862351	seqA,4:53428121-T-C,0,0,A,G:0-50	46	96.0	0	50	50	4:53428121-T-C
chrX	35552763	35552811	seqA,4:53428121-T-C,0,0,A,G:0-48	46	98.0	0	48	48	4:53428121-T-C
chrX	36020510	36020558	seqA,4:53428121-T-C,0,0,A,G:0-48	46	98.0	0	48	48	4:53428121-T-C
chrX	73536351	73536401	seqA,4:53428121-T-C,0,0,A,G:0-50	46	96.0	0	50	50	4:53428121-T-C
chrX	86669970	86670020	seqA,4:53428121-T-C,0,0,A,G:0-50	46	96.0	0	50	50	4:53428121-T-C
chrX	44480986	44481035	seqA,4:53428121-T-C,0,0,A,G:0-49	45	96.0	0	49	49	4:53428121-T-C
chrX	105418847	105418896	seqA,4:53428121-T-C,0,0,A,G:0-49	45	96.0	0	49	49	4:53428121-T-C
chrX	5361832	5361882	seqA,4:53428121-T-C,0,0,A,G:0-50	44	94.0	0	50	50	4:53428121-T-C
chrX	15258302	15258352	seqA,4:53428121-T-C,0,0,A,G:0-50	44	94.0	0	50	50	4:53428121-T-C
chrX	30507105	30507155	seqA,4:53428121-T-C,0,0,A,G:0-50	44	94.0	0	50	50	4:53428121-T-C
chrX	54304332	54304382	seqA,4:53428121-T-C,0,0,A,G:0-50	44	94.0	0	50	50	4:53428121-T-C
chrY	22055435	22055484	seqA,4:53428121-T-C,0,0,A,G:0-49	45	96.0	0	49	49	4:53428121-T-C
chrY	9730994	9731040	seqA,4:53428121-T-C,0,0,A,G:4-50	44	97.9	4	50	46	4:53428121-T-C
chrY	7021545	7021595	seqA,4:53428121-T-C,0,0,A,G:0-50	42	92.0	0	50	50	4:53428121-T-C
chrY	1738020	1738071	seqA,4:53428121-T-C,0,0,A,G:0-49	42	93.9	0	49	49	4:53428121-T-C
chrY	1801880	1801928	seqA,4:53428121-T-C,0,0,A,G:2-50	40	91.7	2	50	48	4:53428121-T-C
chrY	15065033	15065084	seqA,4:53428121-T-C,0,0,A,G:0-50	41	92.0	0	50	50	4:53428121-T-C
chrY	15025266	15025311	seqA,4:53428121-T-C,0,0,A,G:0-45	39	93.4	0	45	45	4:53428121-T-C
chrY	15208185	15208229	seqA,4:53428121-T-C,0,0,A,G:6-50	38	93.2	6	50	44	4:53428121-T-C
chrY	764536	764579	seqA,4:53428121-T-C,0,0,A,G:6-49	37	93.1	6	49	43	4:53428121-T-C
chrY	1163208	1163254	seqA,4:53428121-T-C,0,0,A,G:5-50	38	93.4	5	50	45	4:53428121-T-C
chrY	27677716	27677930	seqA,4:53428121-T-C,0,0,A,G:13-50	36	100.0	13	50	37	4:53428121-T-C
chrY	1278021	1278421	seqA,4:53428121-T-C,0,0,A,G:15-50	34	100.0	15	50	35	4:53428121-T-C
chrY	15265410	15265437	seqA,4:53428121-T-C,0,0,A,G:23-50	27	100.0	23	50	27	4:53428121-T-C
chrY	2204217	2204246	seqA,4:53428121-T-C,0,0,A,G:15-44	27	96.6	15	44	29	4:53428121-T-C
chrY	20436801	20436827	seqA,4:53428121-T-C,0,0,A,G:24-50	22	92.4	24	50	26	4:53428121-T-C
chrX	67853680	67853729	seqA,4:53428121-T-C,0,0,A,G:0-49	49	100.0	0	49	49	4:53428121-T-C
chrX	40462346	40462396	seqA,4:53428121-T-C,0,0,A,G:0-50	48	98.0	0	50	50	4:53428121-T-C
chrX	49039439	49039489	seqA,4:53428121-T-C,0,0,A,G:0-50	48	98.0	0	50	50	4:53428121-T-C
chrX	100289291	100289341	seqA,4:53428121-T-C,0,0,A,G:0-50	48	98.0	0	50	50	4:53428121-T-C
chrX	52746364	52746413	seqA,4:53428121-T-C,0,0,A,G:1-50	47	98.0	1	50	49	4:53428121-T-C
chrX	95157445	95157494	seqA,4:53428121-T-C,0,0,A,G:0-49	47	98.0	0	49	49	4:53428121-T-C
chrX	15759351	15759401	seqA,4:53428121-T-C,0,0,A,G:0-50	46	96.0	0	50	50	4:53428121-T-C
chrX	48226239	48226289	seqA,4:53428121-T-C,0,0,A,G:0-50	46	96.0	0	50	50	4:53428121-T-C
chrX	55559636	55559686	seqA,4:53428121-T-C,0,0,A,G:0-50	46	96.0	0	50	50	4:53428121-T-C
chrX	73285391	73285441	seqA,4:53428121-T-C,0,0,A,G:0-50	46	96.0	0	50	50	4:53428121-T-C
chrX	73719449	73719499	seqA,4:53428121-T-C,0,0,A,G:0-50	46	96.0	0	50	50	4:53428121-T-C
chrX	135966934	135966984	seqA,4:53428121-T-C,0,0,A,G:0-50	46	96.0	0	50	50	4:53428121-T-C
chrX	139800736	139800786	seqA,4:53428121-T-C,0,0,A,G:0-50	46	96.0	0	50	50	4:53428121-T-C
chrX	9968274	9968319	seqA,4:53428121-T-C,0,0,A,G:5-50	45	100.0	5	50	45	4:53428121-T-C
chrX	47190306	47190355	seqA,4:53428121-T-C,0,0,A,G:0-49	45	96.0	0	49	49	4:53428121-T-C
chrX	105962612	105962661	seqA,4:53428121-T-C,0,0,A,G:0-49	45	96.0	0	49	49	4:53428121-T-C
chrY	7344200	7344250	seqA,4:53672286-G-A,4,53672286,T,C:0-50	44	94.0	0	50	50	4:53672286-G-A
chrY	13380988	13381038	seqA,4:53672286-G-A,4,53672286,T,C:0-50	44	94.0	0	50	50	4:53672286-G-A
chrY	3632068	3632118	seqA,4:53672286-G-A,4,53672286,T,C:0-50	42	92.0	0	50	50	4:53672286-G-A
chrY	4949901	4949951	seqA,4:53672286-G-A,4,53672286,T,C:0-50	42	92.0	0	50	50	4:53672286-G-A
chrY	6622706	6622756	seqA,4:53672286-G-A,4,53672286,T,C:0-50	42	92.0	0	50	50	4:53672286-G-A
chrY	16674916	16674966	seqA,4:53672286-G-A,4,53672286,T,C:0-50	42	92.0	0	50	50	4:53672286-G-A
chrY	22789399	22789449	seqA,4:53672286-G-A,4,53672286,T,C:0-50	42	92.0	0	50	50	4:53672286-G-A
chrY	59043320	59043370	seqA,4:53672286-G-A,4,53672286,T,C:0-50	42	92.0	0	50	50	4:53672286-G-A
chrY	59186306	59186356	seqA,4:53672286-G-A,4,53672286,T,C:0-50	42	92.0	0	50	50	4:53672286-G-A
chrY	59247023	59247073	seqA,4:53672286-G-A,4,53672286,T,C:0-50	42	92.0	0	50	50	4:53672286-G-A
chrY	59265368	59265418	seqA,4:53672286-G-A,4,53672286,T,C:0-50	42	92.0	0	50	50	4:53672286-G-A
chrY	3540594	3540643	seqA,4:53672286-G-A,4,53672286,T,C:0-49	41	91.9	0	49	49	4:53672286-G-A
chrY	22048859	22048908	seqA,4:53672286-G-A,4,53672286,T,C:0-49	41	91.9	0	49	49	4:53672286-G-A
chrY	59057478	59057527	seqA,4:53672286-G-A,4,53672286,T,C:0-49	41	91.9	0	49	49	4:53672286-G-A
chrY	2859013	2859063	seqA,4:53672286-G-A,4,53672286,T,C:0-50	40	90.0	0	50	50	4:53672286-G-A
chrY	4572188	4572238	seqA,4:53672286-G-A,4,53672286,T,C:0-50	40	90.0	0	50	50	4:53672286-G-A
chrX	90551503	90551553	seqA,4:53672286-G-A,4,53672286,T,C:0-50	46	96.0	0	50	50	4:53672286-G-A
chrX	101073565	101073615	seqA,4:53672286-G-A,4,53672286,T,C:0-50	46	96.0	0	50	50	4:53672286-G-A
chrX	104068559	104068609	seqA,4:53672286-G-A,4,53672286,T,C:0-50	46	96.0	0	50	50	4:53672286-G-A
chrX	132172183	132172233	seqA,4:53672286-G-A,4,53672286,T,C:0-50	46	96.0	0	50	50	4:53672286-G-A
chrX	148307934	148307984	seqA,4:53672286-G-A,4,53672286,T,C:0-50	46	96.0	0	50	50	4:53672286-G-A
chrX	4072600	4072650	seqA,4:53672286-G-A,4,53672286,T,C:0-50	44	94.0	0	50	50	4:53672286-G-A
chrX	12532328	12532378	seqA,4:53672286-G-A,4,53672286,T,C:0-50	44	94.0	0	50	50	4:53672286-G-A
chrX	14986399	14986449	seqA,4:53672286-G-A,4,53672286,T,C:0-50	44	94.0	0	50	50	4:53672286-G-A
chrX	56433142	56433192	seqA,4:53672286-G-A,4,53672286,T,C:0-50	44	94.0	0	50	50	4:53672286-G-A
chrX	56509926	56509976	seqA,4:53672286-G-A,4,53672286,T,C:0-50	44	94.0	0	50	50	4:53672286-G-A
chrX	62770592	62770642	seqA,4:53672286-G-A,4,53672286,T,C:0-50	44	94.0	0	50	50	4:53672286-G-A
chrX	68704659	68704709	seqA,4:53672286-G-A,4,53672286,T,C:0-50	44	94.0	0	50	50	4:53672286-G-A
chrX	74253057	74253107	seqA,4:53672286-G-A,4,53672286,T,C:0-50	44	94.0	0	50	50	4:53672286-G-A
chrX	75255370	75255420	seqA,4:53672286-G-A,4,53672286,T,C:0-50	44	94.0	0	50	50	4:53672286-G-A
chrX	75311069	75311119	seqA,4:53672286-G-A,4,53672286,T,C:0-50	44	94.0	0	50	50	4:53672286-G-A
chrX	75947715	75947765	seqA,4:53672286-G-A,4,53672286,T,C:0-50	44	94.0	0	50	50	4:53672286-G-A
chrY	16664771	16664821	seqA,4:53672286-G-A,4,53672286,T,C:0-50	44	94.0	0	50	50	4:53672286-G-A
chrY	3207722	3207772	seqA,4:53672286-G-A,4,53672286,T,C:0-50	42	92.0	0	50	50	4:53672286-G-A
chrY	4385105	4385155	seqA,4:53672286-G-A,4,53672286,T,C:0-50	42	92.0	0	50	50	4:53672286-G-A
chrY	5489056	5489106	seqA,4:53672286-G-A,4,53672286,T,C:0-50	42	92.0	0	50	50	4:53672286-G-A
chrY	6901992	6902042	seqA,4:53672286-G-A,4,53672286,T,C:0-50	42	92.0	0	50	50	4:53672286-G-A
chrY	17733667	17733717	seqA,4:53672286-G-A,4,53672286,T,C:0-50	42	92.0	0	50	50	4:53672286-G-A
chrY	17967242	17967292	seqA,4:53672286-G-A,4,53672286,T,C:0-50	42	92.0	0	50	50	4:53672286-G-A
chrY	4191350	4191400	seqA,4:53672286-G-A,4,53672286,T,C:0-50	40	90.0	0	50	50	4:53672286-G-A
chrY	4219212	4219262	seqA,4:53672286-G-A,4,53672286,T,C:0-50	40	90.0	0	50	50	4:53672286-G-A
chrY	4431111	4431161	seqA,4:53672286-G-A,4,53672286,T,C:0-50	40	90.0	0	50	50	4:53672286-G-A
chrY	4524145	4524195	seqA,4:53672286-G-A,4,53672286,T,C:0-50	40	90.0	0	50	50	4:53672286-G-A
chrY	4652313	4652363	seqA,4:53672286-G-A,4,53672286,T,C:0-50	40	90.0	0	50	50	4:53672286-G-A
chrY	5899775	5899825	seqA,4:53672286-G-A,4,53672286,T,C:0-50	40	90.0	0	50	50	4:53672286-G-A
chrY	15187783	15187833	seqA,4:53672286-G-A,4,53672286,T,C:0-50	40	90.0	0	50	50	4:53672286-G-A
chrY	22533861	22533911	seqA,4:53672286-G-A,4,53672286,T,C:0-50	40	90.0	0	50	50	4:53672286-G-A
chrY	23371528	23371578	seqA,4:53672286-G-A,4,53672286,T,C:0-50	40	90.0	0	50	50	4:53672286-G-A
chrX	63376163	63376213	seqA,4:53672286-G-A,4,53672286,T,C:0-50	46	96.0	0	50	50	4:53672286-G-A
chrX	94133786	94133836	seqA,4:53672286-G-A,4,53672286,T,C:0-50	46	96.0	0	50	50	4:53672286-G-A
chrX	126443894	126443944	seqA,4:53672286-G-A,4,53672286,T,C:0-50	46	96.0	0	50	50	4:53672286-G-A
chrX	8524343	8524393	seqA,4:53672286-G-A,4,53672286,T,C:0-50	44	94.0	0	50	50	4:53672286-G-A
chrX	8745114	8745164	seqA,4:53672286-G-A,4,53672286,T,C:0-50	44	94.0	0	50	50	4:53672286-G-A
chrX	13203229	13203279	seqA,4:53672286-G-A,4,53672286,T,C:0-50	44	94.0	0	50	50	4:53672286-G-A
chrX	13426173	13426223	seqA,4:53672286-G-A,4,53672286,T,C:0-50	44	94.0	0	50	50	4:53672286-G-A
chrX	14391324	14391374	seqA,4:53672286-G-A,4,53672286,T,C:0-50	44	94.0	0	50	50	4:53672286-G-A
chrX	21233637	21233687	seqA,4:53672286-G-A,4,53672286,T,C:0-50	44	94.0	0	50	50	4:53672286-G-A
chrX	22888924	22888974	seqA,4:53672286-G-A,4,53672286,T,C:0-50	44	94.0	0	50	50	4:53672286-G-A
chrX	33309493	33309543	seqA,4:53672286-G-A,4,53672286,T,C:0-50	44	94.0	0	50	50	4:53672286-G-A
chrX	48295941	48295991	seqA,4:53672286-G-A,4,53672286,T,C:0-50	44	94.0	0	50	50	4:53672286-G-A
chrX	57303976	57304026	seqA,4:53672286-G-A,4,53672286,T,C:0-50	44	94.0	0	50	50	4:53672286-G-A
chrX	57345574	57345624	seqA,4:53672286-G-A,4,53672286,T,C:0-50	44	94.0	0	50	50	4:53672286-G-A
chrX	57644279	57644329	seqA,4:53672286-G-A,4,53672286,T,C:0-50	44	94.0	0	50	50	4:53672286-G-A
chrX	57810340	57810390	seqA,4:53672286-G-A,4,53672286,T,C:0-50	44	94.0	0	50	50	4:53672286-G-A
chrX	124037832	124037852	seqA,4:53733350-A-G,4,53733350,A,G:0-20	20	100.0	0	20	20	4:53733350-A-G
chrX	145726491	145726517	seqA,4:53829494-A-G,4,53829494,A,G:0-24	23	100.0	0	24	24	4:53829494-A-G
chrY	28652302	28652326	seqA,4:53829494-A-G,4,53829494,A,G:3-26	22	100.0	3	26	23	4:53829494-A-G
chrY	25908030	25908080	seqA,4:53841810-C-T,4,53841810,T,C:0-50	46	96.0	0	50	50	4:53841810-C-T
chrY	9723094	9723143	seqA,4:53841810-C-T,4,53841810,T,C:0-49	45	96.0	0	49	49	4:53841810-C-T
chrY	345180	345230	seqA,4:53841810-C-T,4,53841810,T,C:0-50	44	94.0	0	50	50	4:53841810-C-T
chrY	935523	935573	seqA,4:53841810-C-T,4,53841810,T,C:0-50	44	94.0	0	50	50	4:53841810-C-T
chrY	3317012	3317062	seqA,4:53841810-C-T,4,53841810,T,C:0-50	44	94.0	0	50	50	4:53841810-C-T
chrY	4739972	4740022	seqA,4:53841810-C-T,4,53841810,T,C:0-50	44	94.0	0	50	50	4:53841810-C-T
chrY	4846844	4846894	seqA,4:53841810-C-T,4,53841810,T,C:0-50	44	94.0	0	50	50	4:53841810-C-T
chrY	5107035	5107085	seqA,4:53841810-C-T,4,53841810,T,C:0-50	44	94.0	0	50	50	4:53841810-C-T
chrY	6328653	6328703	seqA,4:53841810-C-T,4,53841810,T,C:0-50	44	94.0	0	50	50	4:53841810-C-T
chrY	6500250	6500300	seqA,4:53841810-C-T,4,53841810,T,C:0-50	44	94.0	0	50	50	4:53841810-C-T
chrY	6725895	6725945	seqA,4:53841810-C-T,4,53841810,T,C:0-50	44	94.0	0	50	50	4:53841810-C-T
chrY	7394815	7394865	seqA,4:53841810-C-T,4,53841810,T,C:0-50	44	94.0	0	50	50	4:53841810-C-T
chrY	7985469	7985519	seqA,4:53841810-C-T,4,53841810,T,C:0-50	44	94.0	0	50	50	4:53841810-C-T
chrY	8826802	8826852	seqA,4:53841810-C-T,4,53841810,T,C:0-50	44	94.0	0	50	50	4:53841810-C-T
chrY	8972353	8972403	seqA,4:53841810-C-T,4,53841810,T,C:0-50	44	94.0	0	50	50	4:53841810-C-T
chrY	9428897	9428947	seqA,4:53841810-C-T,4,53841810,T,C:0-50	44	94.0	0	50	50	4:53841810-C-T
chrX	15018314	15018364	seqA,4:53841810-C-T,4,53841810,T,C:0-50	46	96.0	0	50	50	4:53841810-C-T
chrX	15048640	15048690	seqA,4:53841810-C-T,4,53841810,T,C:0-50	46	96.0	0	50	50	4:53841810-C-T
chrX	16383749	16383799	seqA,4:53841810-C-T,4,53841810,T,C:0-50	46	96.0	0	50	50	4:53841810-C-T
chrX	20435207	20435257	seqA,4:53841810-C-T,4,53841810,T,C:0-50	46	96.0	0	50	50	4:53841810-C-T
chrX	25321040	25321090	seqA,4:53841810-C-T,4,53841810,T,C:0-50	46	96.0	0	50	50	4:53841810-C-T
chrX	25351726	25351776	seqA,4:53841810-C-T,4,53841810,T,C:0-50	46	96.0	0	50	50	4:53841810-C-T
chrX	27041924	27041974	seqA,4:53841810-C-T,4,53841810,T,C:0-50	46	96.0	0	50	50	4:53841810-C-T
chrX	33461541	33461591	seqA,4:53841810-C-T,4,53841810,T,C:0-50	46	96.0	0	50	50	4:53841810-C-T
chrX	36505720	36505770	seqA,4:53841810-C-T,4,53841810,T,C:0-50	46	96.0	0	50	50	4:53841810-C-T
chrX	46895930	46895980	seqA,4:53841810-C-T,4,53841810,T,C:0-50	46	96.0	0	50	50	4:53841810-C-T
chrX	51205412	51205462	seqA,4:53841810-C-T,4,53841810,T,C:0-50	46	96.0	0	50	50	4:53841810-C-T
chrX	53178834	53178884	seqA,4:53841810-C-T,4,53841810,T,C:0-50	46	96.0	0	50	50	4:53841810-C-T
chrX	53920374	53920424	seqA,4:53841810-C-T,4,53841810,T,C:0-50	46	96.0	0	50	50	4:53841810-C-T
chrX	54931608	54931658	seqA,4:53841810-C-T,4,53841810,T,C:0-50	46	96.0	0	50	50	4:53841810-C-T
chrX	63870378	63870428	seqA,4:53841810-C-T,4,53841810,T,C:0-50	46	96.0	0	50	50	4:53841810-C-T
chrX	73673981	73674031	seqA,4:53841810-C-T,4,53841810,T,C:0-50	46	96.0	0	50	50	4:53841810-C-T
chrY	7895151	7895201	seqA,4:53841810-C-T,4,53841810,T,C:0-50	46	96.0	0	50	50	4:53841810-C-T
chrY	7965031	7965081	seqA,4:53841810-C-T,4,53841810,T,C:0-50	46	96.0	0	50	50	4:53841810-C-T
chrY	8043827	8043877	seqA,4:53841810-C-T,4,53841810,T,C:0-50	46	96.0	0	50	50	4:53841810-C-T
chrY	15530332	15530382	seqA,4:53841810-C-T,4,53841810,T,C:0-50	46	96.0	0	50	50	4:53841810-C-T
chrY	18007249	18007299	seqA,4:53841810-C-T,4,53841810,T,C:0-50	46	96.0	0	50	50	4:53841810-C-T
chrY	19487484	19487534	seqA,4:53841810-C-T,4,53841810,T,C:0-50	46	96.0	0	50	50	4:53841810-C-T
chrY	21996528	21996578	seqA,4:53841810-C-T,4,53841810,T,C:0-50	46	96.0	0	50	50	4:53841810-C-T
chrY	23210181	23210231	seqA,4:53841810-C-T,4,53841810,T,C:0-50	46	96.0	0	50	50	4:53841810-C-T
chrY	23318269	23318319	seqA,4:53841810-C-T,4,53841810,T,C:0-50	46	96.0	0	50	50	4:53841810-C-T
chrY	24373632	24373682	seqA,4:53841810-C-T,4,53841810,T,C:0-50	46	96.0	0	50	50	4:53841810-C-T
chrY	28054295	28054345	seqA,4:53841810-C-T,4,53841810,T,C:0-50	46	96.0	0	50	50	4:53841810-C-T
chrY	2786389	2786439	seqA,4:53841810-C-T,4,53841810,T,C:0-50	44	94.0	0	50	50	4:53841810-C-T
chrY	4817498	4817548	seqA,4:53841810-C-T,4,53841810,T,C:0-50	44	94.0	0	50	50	4:53841810-C-T
chrY	4909692	4909742	seqA,4:53841810-C-T,4,53841810,T,C:0-50	44	94.0	0	50	50	4:53841810-C-T
chrY	5043958	5044008	seqA,4:53841810-C-T,4,53841810,T,C:0-50	44	94.0	0	50	50	4:53841810-C-T
chrY	6053402	6053452	seqA,4:53841810-C-T,4,53841810,T,C:0-50	44	94.0	0	50	50	4:53841810-C-T
chrX	74756674	74756724	seqA,4:53841810-C-T,4,53841810,T,C:0-50	48	98.0	0	50	50	4:53841810-C-T
chrX	75798763	75798813	seqA,4:53841810-C-T,4,53841810,T,C:0-50	48	98.0	0	50	50	4:53841810-C-T
chrX	7506176	7506226	seqA,4:53841810-C-T,4,53841810,T,C:0-50	46	96.0	0	50	50	4:53841810-C-T
chrX	11537297	11537347	seqA,4:53841810-C-T,4,53841810,T,C:0-50	46	96.0	0	50	50	4:53841810-C-T
chrX	26195203	26195253	seqA,4:53841810-C-T,4,53841810,T,C:0-50	46	96.0	0	50	50	4:53841810-C-T
chrX	43509432	43509482	seqA,4:53841810-C-T,4,53841810,T,C:0-50	46	96.0	0	50	50	4:53841810-C-T
chrX	48256321	48256371	seqA,4:53841810-C-T,4,53841810,T,C:0-50	46	96.0	0	50	50	4:53841810-C-T
chrX	51584073	51584123	seqA,4:53841810-C-T,4,53841810,T,C:0-50	46	96.0	0	50	50	4:53841810-C-T
chrX	54886708	54886758	seqA,4:53841810-C-T,4,53841810,T,C:0-50	46	96.0	0	50	50	4:53841810-C-T
chrX	56656551	56656601	seqA,4:53841810-C-T,4,53841810,T,C:0-50	46	96.0	0	50	50	4:53841810-C-T
chrX	62738048	62738098	seqA,4:53841810-C-T,4,53841810,T,C:0-50	46	96.0	0	50	50	4:53841810-C-T
chrX	64048219	64048269	seqA,4:53841810-C-T,4,53841810,T,C:0-50	46	96.0	0	50	50	4:53841810-C-T
chrX	64409219	64409269	seqA,4:53841810-C-T,4,53841810,T,C:0-50	46	96.0	0	50	50	4:53841810-C-T
chrX	69430795	69430845	seqA,4:53841810-C-T,4,53841810,T,C:0-50	46	96.0	0	50	50	4:53841810-C-T
chrX	69784797	69784847	seqA,4:53841810-C-T,4,53841810,T,C:0-50	46	96.0	0	50	50	4:53841810-C-T
chrX	69819912	69819962	seqA,4:53841810-C-T,4,53841810,T,C:0-50	46	96.0	0	50	50	4:53841810-C-T
chrY	15392098	15392140	seqA,4:53896734-T-C,4,53896734,A,G:8-49	38	97.6	8	49	41	4:53896734-T-C
chrY	1349192	1395160	seqA,4:53896734-T-C,4,53896734,A,G:6-50	41	97.8	6	50	44	4:53896734-T-C
chrY	26380900	26380939	seqA,4:53896734-T-C,4,53896734,A,G:8-46	35	97.4	8	46	38	4:53896734-T-C
chrY	1195770	1195808	seqA,4:53896734-T-C,4,53896734,A,G:8-46	30	89.5	8	46	38	4:53896734-T-C
chrY	2203042	2203094	seqA,4:53896734-T-C,4,53896734,A,G:0-46	35	97.3	0	46	46	4:53896734-T-C
chrY	7094745	7094771	seqA,4:53896734-T-C,4,53896734,A,G:24-50	24	96.2	24	50	26	4:53896734-T-C
chrX	19231243	19231288	seqA,4:53896734-T-C,4,53896734,A,G:5-50	41	95.6	5	50	45	4:53896734-T-C
chrX	70011797	70011844	seqA,4:53896734-T-C,4,53896734,A,G:0-47	41	93.7	0	47	47	4:53896734-T-C
chrX	118423759	118423804	seqA,4:53896734-T-C,4,53896734,A,G:0-45	41	95.6	0	45	45	4:53896734-T-C
chrX	35599940	35599986	seqA,4:53896734-T-C,4,53896734,A,G:0-46	40	93.5	0	46	46	4:53896734-T-C
chrX	109430410	109430454	seqA,4:53896734-T-C,4,53896734,A,G:7-50	40	97.7	7	50	43	4:53896734-T-C
chrX	2728786	2728829	seqA,4:53896734-T-C,4,53896734,A,G:8-50	39	97.7	8	50	42	4:53896734-T-C
chrX	12057918	12057957	seqA,4:53896734-T-C,4,53896734,A,G:8-47	37	97.5	8	47	39	4:53896734-T-C
chrX	51588149	51588195	seqA,4:53896734-T-C,4,53896734,A,G:0-45	38	93.4	0	45	45	4:53896734-T-C
chrX	71411229	71411273	seqA,4:53896734-T-C,4,53896734,A,G:7-50	38	95.4	7	50	43	4:53896734-T-C
chrX	133339398	133339437	seqA,4:53896734-T-C,4,53896734,A,G:7-46	37	97.5	7	46	39	4:53896734-T-C
chrX	136794810	136795036	seqA,4:53896734-T-C,4,53896734,A,G:0-46	41	95.7	0	46	46	4:53896734-T-C
chrX	3309871	3309913	seqA,4:53896734-T-C,4,53896734,A,G:5-47	36	92.9	5	47	42	4:53896734-T-C
chrX	9749100	9749318	seqA,4:53896734-T-C,4,53896734,A,G:0-45	40	95.6	0	45	45	4:53896734-T-C
chrX	76989500	76989755	seqA,4:53896734-T-C,4,53896734,A,G:0-45	40	95.6	0	45	45	4:53896734-T-C
chrX	22829923	22829966	seqA,4:53896734-T-C,4,53896734,A,G:7-47	37	97.5	7	47	40	4:53896734-T-C
chrX	44800107	44800148	seqA,4:53896734-T-C,4,53896734,A,G:5-46	35	92.7	5	46	41	4:53896734-T-C
chrY	16909321	16909373	seqA,4:53896734-T-C,4,53896734,A,G:0-50	42	94.0	0	50	50	4:53896734-T-C
chrY	14578538	14578586	seqA,4:53896734-T-C,4,53896734,A,G:0-47	40	93.7	0	47	47	4:53896734-T-C
chrY	1625521	1625928	seqA,4:53896734-T-C,4,53896734,A,G:0-45	40	95.6	0	45	45	4:53896734-T-C
chrY	21555378	21555422	seqA,4:53896734-T-C,4,53896734,A,G:7-50	40	97.7	7	50	43	4:53896734-T-C
chrY	2378500	2378536	seqA,4:53896734-T-C,4,53896734,A,G:8-44	34	97.3	8	44	36	4:53896734-T-C
chrY	27581494	27581533	seqA,4:53896734-T-C,4,53896734,A,G:8-46	35	97.4	8	46	38	4:53896734-T-C
chrY	20470193	20470233	seqA,4:53896734-T-C,4,53896734,A,G:8-47	31	91.9	8	47	39	4:53896734-T-C
chrY	18741538	18741574	seqA,4:53896734-T-C,4,53896734,A,G:7-43	28	88.9	7	43	36	4:53896734-T-C
chrY	401347	401377	seqA,4:53896734-T-C,4,53896734,A,G:17-47	28	96.7	17	47	30	4:53896734-T-C
chrY	14502597	14502627	seqA,4:53896734-T-C,4,53896734,A,G:16-49	29	83.4	16	49	33	4:53896734-T-C
chrY	13576785	13576824	seqA,4:53896734-T-C,4,53896734,A,G:8-46	30	94.3	8	46	38	4:53896734-T-C
chrX	44677508	44677556	seqA,4:53896734-T-C,4,53896734,A,G:0-47	42	95.8	0	47	47	4:53896734-T-C
chrX	100583868	100583913	seqA,4:53896734-T-C,4,53896734,A,G:0-45	41	95.6	0	45	45	4:53896734-T-C
chrX	118779508	118779555	seqA,4:53896734-T-C,4,53896734,A,G:0-47	41	93.7	0	47	47	4:53896734-T-C
chrX	40774556	40774600	seqA,4:53896734-T-C,4,53896734,A,G:7-50	38	95.4	7	50	43	4:53896734-T-C
chrX	95082078	95082117	seqA,4:53896734-T-C,4,53896734,A,G:7-46	37	97.5	7	46	39	4:53896734-T-C
chrX	105952923	105952966	seqA,4:53896734-T-C,4,53896734,A,G:5-48	37	93.1	5	48	43	4:53896734-T-C
chrX	108657345	108657389	seqA,4:53896734-T-C,4,53896734,A,G:7-50	38	95.4	7	50	43	4:53896734-T-C
chrX	1675521	1675928	seqA,4:53896734-T-C,4,53896734,A,G:0-45	40	95.6	0	45	45	4:53896734-T-C
chrX	40424124	40424167	seqA,4:53896734-T-C,4,53896734,A,G:7-49	37	95.3	7	49	42	4:53896734-T-C
chrX	48201502	48201543	seqA,4:53896734-T-C,4,53896734,A,G:5-45	37	97.5	5	45	40	4:53896734-T-C
chrX	96156676	96156722	seqA,4:53896734-T-C,4,53896734,A,G:7-50	39	97.7	7	50	43	4:53896734-T-C
chrX	147917158	147917199	seqA,4:53896734-T-C,4,53896734,A,G:5-45	37	97.5	5	45	40	4:53896734-T-C
chrX	67729100	67729148	seqA,4:53896734-T-C,4,53896734,A,G:8-50	37	95.2	8	50	42	4:53896734-T-C
chrX	103479049	103479088	seqA,4:53896734-T-C,4,53896734,A,G:8-47	35	94.9	8	47	39	4:53896734-T-C
chrX	140819144	140819184	seqA,4:53896734-T-C,4,53896734,A,G:5-44	36	97.5	5	44	39	4:53896734-T-C
chrX	2428500	2428536	seqA,4:53896734-T-C,4,53896734,A,G:8-44	34	97.3	8	44	36	4:53896734-T-C
chrY	16394657	16394707	seqA,4:54164789-A-G,0,0,A,G:0-50	46	96.0	0	50	50	4:54164789-A-G
chrY	19014264	19014314	seqA,4:54164789-A-G,0,0,A,G:0-50	46	96.0	0	50	50	4:54164789-A-G
chrY	20056670	20056720	seqA,4:54164789-A-G,0,0,A,G:0-50	46	96.0	0	50	50	4:54164789-A-G
chrY	21416938	21416988	seqA,4:54164789-A-G,0,0,A,G:0-50	46	96.0	0	50	50	4:54164789-A-G
chrY	22012596	22012646	seqA,4:54164789-A-G,0,0,A,G:0-50	46	96.0	0	50	50	4:54164789-A-G
chrY	4287300	4287350	seqA,4:54164789-A-G,0,0,A,G:0-50	44	94.0	0	50	50	4:54164789-A-G
chrY	4841894	4841944	seqA,4:54164789-A-G,0,0,A,G:0-50	44	94.0	0	50	50	4:54164789-A-G
chrY	6495435	6495485	seqA,4:54164789-A-G,0,0,A,G:0-50	44	94.0	0	50	50	4:54164789-A-G
chrY	7003252	7003302	seqA,4:54164789-A-G,0,0,A,G:0-50	44	94.0	0	50	50	4:54164789-A-G
chrY	16125018	16125068	seqA,4:54164789-A-G,0,0,A,G:0-50	44	94.0	0	50	50	4:54164789-A-G
chrY	17518609	17518658	seqA,4:54164789-A-G,0,0,A,G:0-50	46	91.9	0	50	50	4:54164789-A-G
chrY	20007069	20007119	seqA,4:54164789-A-G,0,0,A,G:0-50	44	94.0	0	50	50	4:54164789-A-G
chrY	25291425	25291475	seqA,4:54164789-A-G,0,0,A,G:0-50	44	94.0	0	50	50	4:54164789-A-G
chrY	25903039	25903089	seqA,4:54164789-A-G,0,0,A,G:0-50	44	94.0	0	50	50	4:54164789-A-G
chrY	26284144	26284194	seqA,4:54164789-A-G,0,0,A,G:0-50	44	94.0	0	50	50	4:54164789-A-G
chrY	26922764	26922814	seqA,4:54164789-A-G,0,0,A,G:0-50	44	94.0	0	50	50	4:54164789-A-G
chrX	75976615	75976665	seqA,4:54164789-A-G,0,0,A,G:0-50	50	100.0	0	50	50	4:54164789-A-G
chrX	138342312	138342362	seqA,4:54164789-A-G,0,0,A,G:0-50	50	100.0	0	50	50	4:54164789-A-G
chrX	76103244	76103294	seqA,4:54164789-A-G,0,0,A,G:0-50	48	98.0	0	50	50	4:54164789-A-G
chrX	117376275	117376325	seqA,4:54164789-A-G,0,0,A,G:0-50	48	98.0	0	50	50	4:54164789-A-G
chrX	121274471	121274521	seqA,4:54164789-A-G,0,0,A,G:0-50	48	98.0	0	50	50	4:54164789-A-G
chrX	126923376	126923426	seqA,4:54164789-A-G,0,0,A,G:0-50	48	98.0	0	50	50	4:54164789-A-G
chrX	151750983	151751033	seqA,4:54164789-A-G,0,0,A,G:0-50	48	98.0	0	50	50	4:54164789-A-G
chrX	154167916	154167966	seqA,4:54164789-A-G,0,0,A,G:0-50	48	98.0	0	50	50	4:54164789-A-G
chrX	10683711	10683761	seqA,4:54164789-A-G,0,0,A,G:0-50	46	96.0	0	50	50	4:54164789-A-G
chrX	15107146	15107196	seqA,4:54164789-A-G,0,0,A,G:0-50	46	96.0	0	50	50	4:54164789-A-G
chrX	20864174	20864224	seqA,4:54164789-A-G,0,0,A,G:0-50	46	96.0	0	50	50	4:54164789-A-G
chrX	21358194	21358244	seqA,4:54164789-A-G,0,0,A,G:0-50	46	96.0	0	50	50	4:54164789-A-G
chrX	35240148	35240198	seqA,4:54164789-A-G,0,0,A,G:0-50	46	96.0	0	50	50	4:54164789-A-G
chrX	42449522	42449572	seqA,4:54164789-A-G,0,0,A,G:0-50	46	96.0	0	50	50	4:54164789-A-G
chrX	51854833	51854883	seqA,4:54164789-A-G,0,0,A,G:0-50	46	96.0	0	50	50	4:54164789-A-G
chrX	53174807	53174857	seqA,4:54164789-A-G,0,0,A,G:0-50	46	96.0	0	50	50	4:54164789-A-G
chrY	14123638	14123688	seqA,4:54164789-A-G,0,0,A,G:0-50	46	96.0	0	50	50	4:54164789-A-G
chrY	16083904	16083954	seqA,4:54164789-A-G,0,0,A,G:0-50	46	96.0	0	50	50	4:54164789-A-G
chrY	20073017	20073067	seqA,4:54164789-A-G,0,0,A,G:0-50	46	96.0	0	50	50	4:54164789-A-G
chrY	4822321	4822371	seqA,4:54164789-A-G,0,0,A,G:0-50	44	94.0	0	50	50	4:54164789-A-G
chrY	5479580	5479630	seqA,4:54164789-A-G,0,0,A,G:0-50	44	94.0	0	50	50	4:54164789-A-G
chrY	13429161	13429211	seqA,4:54164789-A-G,0,0,A,G:0-50	44	94.0	0	50	50	4:54164789-A-G
chrY	15296355	15296405	seqA,4:54164789-A-G,0,0,A,G:0-50	44	94.0	0	50	50	4:54164789-A-G
chrY	16141420	16141470	seqA,4:54164789-A-G,0,0,A,G:0-50	44	94.0	0	50	50	4:54164789-A-G
chrY	16687955	16688005	seqA,4:54164789-A-G,0,0,A,G:0-50	44	94.0	0	50	50	4:54164789-A-G
chrY	19178183	19178233	seqA,4:54164789-A-G,0,0,A,G:0-50	44	94.0	0	50	50	4:54164789-A-G
chrY	20122647	20122697	seqA,4:54164789-A-G,0,0,A,G:0-50	44	94.0	0	50	50	4:54164789-A-G
chrY	22547933	22547983	seqA,4:54164789-A-G,0,0,A,G:0-50	44	94.0	0	50	50	4:54164789-A-G
chrY	23105160	23105210	seqA,4:54164789-A-G,0,0,A,G:0-50	44	94.0	0	50	50	4:54164789-A-G
chrY	25409607	25409657	seqA,4:54164789-A-G,0,0,A,G:0-50	44	94.0	0	50	50	4:54164789-A-G
chrY	26261221	26261271	seqA,4:54164789-A-G,0,0,A,G:0-50	44	94.0	0	50	50	4:54164789-A-G
chrY	26445927	26445977	seqA,4:54164789-A-G,0,0,A,G:0-50	44	94.0	0	50	50	4:54164789-A-G
chrX	56868095	56868145	seqA,4:54164789-A-G,0,0,A,G:0-50	50	100.0	0	50	50	4:54164789-A-G
chrX	12881900	12881950	seqA,4:54164789-A-G,0,0,A,G:0-50	48	98.0	0	50	50	4:54164789-A-G
chrX	45917277	45917327	seqA,4:54164789-A-G,0,0,A,G:0-50	48	98.0	0	50	50	4:54164789-A-G
chrX	50044620	50044670	seqA,4:54164789-A-G,0,0,A,G:0-50	48	98.0	0	50	50	4:54164789-A-G
chrX	54885853	54885903	seqA,4:54164789-A-G,0,0,A,G:0-50	48	98.0	0	50	50	4:54164789-A-G
chrX	56384547	56384597	seqA,4:54164789-A-G,0,0,A,G:0-50	48	98.0	0	50	50	4:54164789-A-G
chrX	63085702	63085752	seqA,4:54164789-A-G,0,0,A,G:0-50	48	98.0	0	50	50	4:54164789-A-G
chrX	66285320	66285370	seqA,4:54164789-A-G,0,0,A,G:0-50	48	98.0	0	50	50	4:54164789-A-G
chrX	66928968	66929018	seqA,4:54164789-A-G,0,0,A,G:0-50	48	98.0	0	50	50	4:54164789-A-G
chrX	79854694	79854744	seqA,4:54164789-A-G,0,0,A,G:0-50	48	98.0	0	50	50	4:54164789-A-G
chrX	102714961	102715011	seqA,4:54164789-A-G,0,0,A,G:0-50	48	98.0	0	50	50	4:54164789-A-G
chrX	129586967	129587017	seqA,4:54164789-A-G,0,0,A,G:0-50	48	98.0	0	50	50	4:54164789-A-G
chrX	17365970	17366020	seqA,4:54164789-A-G,0,0,A,G:0-50	46	96.0	0	50	50	4:54164789-A-G
chrX	23446894	23446944	seqA,4:54164789-A-G,0,0,A,G:0-50	46	96.0	0	50	50	4:54164789-A-G
chrX	25789930	25789980	seqA,4:54164789-A-G,0,0,A,G:0-50	46	96.0	0	50	50	4:54164789-A-G
chrX	31100918	31100968	seqA,4:54164789-A-G,0,0,A,G:0-50	46	96.0	0	50	50	4:54164789-A-G
chrY	26901415	26901449	seqA,4:54625003-A-C,4,54625003,A,C:17-50	32	100.0	17	50	33	4:54625003-A-C
chrY	25267693	25267727	seqA,4:54625003-A-C,4,54625003,A,C:17-50	32	100.0	17	50	33	4:54625003-A-C
chrY	59062092	59062117	seqA,4:54625003-A-C,4,54625003,A,C:25-50	23	96.0	25	50	25	4:54625003-A-C
chrY	2976754	2976776	seqA,4:54625003-A-C,4,54625003,A,C:28-50	22	100.0	28	50	22	4:54625003-A-C
chrY	17617525	17617553	seqA,4:54625003-A-C,4,54625003,A,C:22-50	22	89.3	22	50	28	4:54625003-A-C
chrX	50988144	50988188	seqA,4:54625003-A-C,4,54625003,A,C:1-46	39	88.7	1	46	45	4:54625003-A-C
chrX	51114761	51114806	seqA,4:54625003-A-C,4,54625003,A,C:5-50	35	88.9	5	50	45	4:54625003-A-C
chrX	86233545	86233671	seqA,4:54625003-A-C,4,54625003,A,C:3-50	41	97.8	3	50	47	4:54625003-A-C
chrX	69998682	69998864	seqA,4:54625003-A-C,4,54625003,A,C:3-50	40	93.5	3	50	47	4:54625003-A-C
chrX	83677223	83677269	seqA,4:54625003-A-C,4,54625003,A,C:4-50	34	87.0	4	50	46	4:54625003-A-C
chrX	98532362	98532400	seqA,4:54625003-A-C,4,54625003,A,C:8-46	34	94.8	8	46	38	4:54625003-A-C
chrX	63543645	63543682	seqA,4:54625003-A-C,4,54625003,A,C:15-50	34	100.0	15	50	35	4:54625003-A-C
chrX	80758418	80758466	seqA,4:54625003-A-C,4,54625003,A,C:2-50	35	87.3	2	50	48	4:54625003-A-C
chrX	111826164	111826200	seqA,4:54625003-A-C,4,54625003,A,C:14-50	32	94.5	14	50	36	4:54625003-A-C
chrX	116832890	116832946	seqA,4:54625003-A-C,4,54625003,A,C:8-50	35	92.9	8	50	42	4:54625003-A-C
chrX	7042265	7042312	seqA,4:54625003-A-C,4,54625003,A,C:3-49	34	88.7	3	49	46	4:54625003-A-C
chrX	29666608	29666643	seqA,4:54625003-A-C,4,54625003,A,C:15-50	31	94.3	15	50	35	4:54625003-A-C
chrX	30087921	30087960	seqA,4:54625003-A-C,4,54625003,A,C:11-50	31	89.8	11	50	39	4:54625003-A-C
chrX	55131392	55131427	seqA,4:54625003-A-C,4,54625003,A,C:15-50	31	94.3	15	50	35	4:54625003-A-C
chrX	71025700	71025736	seqA,4:54625003-A-C,4,54625003,A,C:9-45	30	91.7	9	45	36	4:54625003-A-C
chrX	88104936	88104979	seqA,4:54625003-A-C,4,54625003,A,C:7-50	34	90.3	7	50	43	4:54625003-A-C
chrY	27060955	27060989	seqA,4:54625003-A-C,4,54625003,A,C:17-50	32	100.0	17	50	33	4:54625003-A-C
chrY	25445279	25445313	seqA,4:54625003-A-C,4,54625003,A,C:17-50	32	100.0	17	50	33	4:54625003-A-C
chrY	3046693	3046720	seqA,4:54625003-A-C,4,54625003,A,C:23-50	25	96.3	23	50	27	4:54625003-A-C
chrY	3857459	3857479	seqA,4:54625003-A-C,4,54625003,A,C:23-43	20	100.0	23	43	20	4:54625003-A-C
chrX	64544457	64544499	seqA,4:54625003-A-C,4,54625003,A,C:1-43	38	95.3	1	43	42	4:54625003-A-C
chrX	102295009	102295058	seqA,4:54625003-A-C,4,54625003,A,C:1-50	40	91.7	1	50	49	4:54625003-A-C
chrX	53854034	53854076	seqA,4:54625003-A-C,4,54625003,A,C:8-50	34	90.5	8	50	42	4:54625003-A-C
chrX	72832416	72974665	seqA,4:54625003-A-C,4,54625003,A,C:5-50	42	97.8	5	50	45	4:54625003-A-C
chrX	92645560	92645605	seqA,4:54625003-A-C,4,54625003,A,C:5-50	33	86.7	5	50	45	4:54625003-A-C
chrX	141016102	141016144	seqA,4:54625003-A-C,4,54625003,A,C:2-45	35	85.8	2	45	43	4:54625003-A-C
chrX	42164530	42164566	seqA,4:54625003-A-C,4,54625003,A,C:13-49	32	94.5	13	49	36	4:54625003-A-C
chrX	96901583	96901619	seqA,4:54625003-A-C,4,54625003,A,C:11-47	32	94.5	11	47	36	4:54625003-A-C
chrX	121564779	121564815	seqA,4:54625003-A-C,4,54625003,A,C:9-45	32	94.5	9	45	36	4:54625003-A-C
chrX	34170612	34170645	seqA,4:54625003-A-C,4,54625003,A,C:8-41	31	97.0	8	41	33	4:54625003-A-C
chrX	54769232	54769277	seqA,4:54625003-A-C,4,54625003,A,C:5-50	31	84.5	5	50	45	4:54625003-A-C
chrX	79019290	79019329	seqA,4:54625003-A-C,4,54625003,A,C:7-45	33	94.6	7	45	38	4:54625003-A-C
chrX	116040689	116040734	seqA,4:54625003-A-C,4,54625003,A,C:3-50	35	80.0	3	50	47	4:54625003-A-C
chrX	116489775	116489820	seqA,4:54625003-A-C,4,54625003,A,C:5-50	31	84.5	5	50	45	4:54625003-A-C
chrX	134113573	134113608	seqA,4:54625003-A-C,4,54625003,A,C:15-50	29	91.5	15	50	35	4:54625003-A-C
chrX	16090771	16090799	seqA,4:54625003-A-C,4,54625003,A,C:22-50	28	100.0	22	50	28	4:54625003-A-C
chrY	7026791	7026841	seqA,4:54694493-T-C,0,0,T,C:0-50	48	98.0	0	50	50	4:54694493-T-C
chrY	7122232	7122282	seqA,4:54694493-T-C,0,0,T,C:0-50	48	98.0	0	50	50	4:54694493-T-C
chrY	1777306	1777352	seqA,4:54694493-T-C,0,0,T,C:4-50	46	100.0	4	50	46	4:54694493-T-C
chrY	3143407	3143457	seqA,4:54694493-T-C,0,0,T,C:0-50	46	96.0	0	50	50	4:54694493-T-C
chrY	4821603	4821649	seqA,4:54694493-T-C,0,0,T,C:4-50	46	100.0	4	50	46	4:54694493-T-C
chrY	4913800	4913846	seqA,4:54694493-T-C,0,0,T,C:4-50	46	100.0	4	50	46	4:54694493-T-C
chrY	5478862	5478908	seqA,4:54694493-T-C,0,0,T,C:4-50	46	100.0	4	50	46	4:54694493-T-C
chrY	7577808	7577858	seqA,4:54694493-T-C,0,0,T,C:0-50	46	96.0	0	50	50	4:54694493-T-C
chrY	7969158	7969208	seqA,4:54694493-T-C,0,0,T,C:0-50	46	96.0	0	50	50	4:54694493-T-C
chrY	9410059	9410109	seqA,4:54694493-T-C,0,0,T,C:0-50	46	96.0	0	50	50	4:54694493-T-C
chrY	10079296	10079346	seqA,4:54694493-T-C,0,0,T,C:0-50	46	96.0	0	50	50	4:54694493-T-C
chrY	14113808	14113854	seqA,4:54694493-T-C,0,0,T,C:4-50	46	100.0	4	50	46	4:54694493-T-C
chrY	15675801	15675847	seqA,4:54694493-T-C,0,0,T,C:4-50	46	100.0	4	50	46	4:54694493-T-C
chrY	15887233	15887283	seqA,4:54694493-T-C,0,0,T,C:0-50	46	96.0	0	50	50	4:54694493-T-C
chrY	19177465	19177511	seqA,4:54694493-T-C,0,0,T,C:4-50	46	100.0	4	50	46	4:54694493-T-C
chrY	21539820	21539866	seqA,4:54694493-T-C,0,0,T,C:4-50	46	100.0	4	50	46	4:54694493-T-C
chrX	12881057	12881107	seqA,4:54694493-T-C,0,0,T,C:0-50	48	98.0	0	50	50	4:54694493-T-C
chrX	14126711	14126761	seqA,4:54694493-T-C,0,0,T,C:0-50	48	98.0	0	50	50	4:54694493-T-C
chrX	21242007	21242057	seqA,4:54694493-T-C,0,0,T,C:0-50	48	98.0	0	50	50	4:54694493-T-C
chrX	47647715	47647765	seqA,4:54694493-T-C,0,0,T,C:0-50	48	98.0	0	50	50	4:54694493-T-C
chrX	56078345	56078395	seqA,4:54694493-T-C,0,0,T,C:0-50	48	98.0	0	50	50	4:54694493-T-C
chrX	62821718	62821768	seqA,4:54694493-T-C,0,0,T,C:0-50	48	98.0	0	50	50	4:54694493-T-C
chrX	68901309	68901359	seqA,4:54694493-T-C,0,0,T,C:0-50	48	98.0	0	50	50	4:54694493-T-C
chrX	69788899	69788949	seqA,4:54694493-T-C,0,0,T,C:0-50	48	98.0	0	50	50	4:54694493-T-C
chrX	75216595	75216645	seqA,4:54694493-T-C,0,0,T,C:0-50	48	98.0	0	50	50	4:54694493-T-C
chrX	80600022	80600072	seqA,4:54694493-T-C,0,0,T,C:0-50	48	98.0	0	50	50	4:54694493-T-C
chrX	85549070	85549120	seqA,4:54694493-T-C,0,0,T,C:0-50	48	98.0	0	50	50	4:54694493-T-C
chrX	114319655	114319705	seqA,4:54694493-T-C,0,0,T,C:0-50	48	98.0	0	50	50	4:54694493-T-C
chrX	130290885	130290935	seqA,4:54694493-T-C,0,0,T,C:0-50	48	98.0	0	50	50	4:54694493-T-C
chrX	1827306	1827352	seqA,4:54694493-T-C,0,0,T,C:4-50	46	100.0	4	50	46	4:54694493-T-C
chrX	6506708	6506754	seqA,4:54694493-T-C,0,0,T,C:4-50	46	100.0	4	50	46	4:54694493-T-C
chrX	11041562	11041612	seqA,4:54694493-T-C,0,0,T,C:0-50	46	96.0	0	50	50	4:54694493-T-C
chrY	4735862	4735912	seqA,4:54694493-T-C,0,0,T,C:0-50	48	98.0	0	50	50	4:54694493-T-C
chrY	6018317	6018367	seqA,4:54694493-T-C,0,0,T,C:0-50	48	98.0	0	50	50	4:54694493-T-C
chrY	6721800	6721850	seqA,4:54694493-T-C,0,0,T,C:0-50	48	98.0	0	50	50	4:54694493-T-C
chrY	3312922	3312968	seqA,4:54694493-T-C,0,0,T,C:4-50	46	100.0	4	50	46	4:54694493-T-C
chrY	6496154	6496200	seqA,4:54694493-T-C,0,0,T,C:4-50	46	100.0	4	50	46	4:54694493-T-C
chrY	9780070	9780116	seqA,4:54694493-T-C,0,0,T,C:4-50	46	100.0	4	50	46	4:54694493-T-C
chrY	15637228	15637274	seqA,4:54694493-T-C,0,0,T,C:4-50	46	100.0	4	50	46	4:54694493-T-C
chrY	17826347	17826397	seqA,4:54694493-T-C,0,0,T,C:0-50	46	96.0	0	50	50	4:54694493-T-C
chrY	17998644	17998690	seqA,4:54694493-T-C,0,0,T,C:4-50	46	100.0	4	50	46	4:54694493-T-C
chrY	18796540	18796590	seqA,4:54694493-T-C,0,0,T,C:0-50	46	96.0	0	50	50	4:54694493-T-C
chrY	22194293	22194343	seqA,4:54694493-T-C,0,0,T,C:0-50	46	96.0	0	50	50	4:54694493-T-C
chrY	22531208	22531254	seqA,4:54694493-T-C,0,0,T,C:4-50	46	100.0	4	50	46	4:54694493-T-C
chrY	22640496	22640546	seqA,4:54694493-T-C,0,0,T,C:0-50	46	96.0	0	50	50	4:54694493-T-C
chrY	23226960	23227006	seqA,4:54694493-T-C,0,0,T,C:4-50	46	100.0	4	50	46	4:54694493-T-C
chrY	25292152	25292198	seqA,4:54694493-T-C,0,0,T,C:4-50	46	100.0	4	50	46	4:54694493-T-C
chrY	26369488	26369538	seqA,4:54694493-T-C,0,0,T,C:0-50	46	96.0	0	50	50	4:54694493-T-C
chrX	62538917	62538967	seqA,4:54694493-T-C,0,0,T,C:0-50	48	98.0	0	50	50	4:54694493-T-C
chrX	75509724	75509774	seqA,4:54694493-T-C,0,0,T,C:0-50	48	98.0	0	50	50	4:54694493-T-C
chrX	78311548	78311598	seqA,4:54694493-T-C,0,0,T,C:0-50	48	98.0	0	50	50	4:54694493-T-C
chrX	86225960	86226010	seqA,4:54694493-T-C,0,0,T,C:0-50	48	98.0	0	50	50	4:54694493-T-C
chrX	90883558	90883608	seqA,4:54694493-T-C,0,0,T,C:0-50	48	98.0	0	50	50	4:54694493-T-C
chrX	92289015	92289065	seqA,4:54694493-T-C,0,0,T,C:0-50	48	98.0	0	50	50	4:54694493-T-C
chrX	97556667	97556717	seqA,4:54694493-T-C,0,0,T,C:0-50	48	98.0	0	50	50	4:54694493-T-C
chrX	108889219	108889269	seqA,4:54694493-T-C,0,0,T,C:0-50	48	98.0	0	50	50	4:54694493-T-C
chrX	112690031	112690081	seqA,4:54694493-T-C,0,0,T,C:0-50	48	98.0	0	50	50	4:54694493-T-C
chrX	116396090	116396140	seqA,4:54694493-T-C,0,0,T,C:0-50	48	98.0	0	50	50	4:54694493-T-C
chrX	126497538	126497588	seqA,4:54694493-T-C,0,0,T,C:0-50	48	98.0	0	50	50	4:54694493-T-C
chrX	127868177	127868227	seqA,4:54694493-T-C,0,0,T,C:0-50	48	98.0	0	50	50	4:54694493-T-C
chrX	128472351	128472401	seqA,4:54694493-T-C,0,0,T,C:0-50	48	98.0	0	50	50	4:54694493-T-C
chrX	128522266	128522316	seqA,4:54694493-T-C,0,0,T,C:0-50	48	98.0	0	50	50	4:54694493-T-C
chrX	140537357	140537407	seqA,4:54694493-T-C,0,0,T,C:0-50	48	98.0	0	50	50	4:54694493-T-C
chrX	5399813	5399859	seqA,4:54694493-T-C,0,0,T,C:4-50	46	100.0	4	50	46	4:54694493-T-C
chrY	4623535	4623586	seqA,4:54703204-A-C,4,54703204,A,C:0-50	45	96.0	0	50	50	4:54703204-A-C
chrY	5703890	5703941	seqA,4:54703204-A-C,4,54703204,A,C:0-50	45	96.0	0	50	50	4:54703204-A-C
chrY	13563484	13563535	seqA,4:54703204-A-C,4,54703204,A,C:0-50	45	96.0	0	50	50	4:54703204-A-C
chrY	17068267	17068318	seqA,4:54703204-A-C,4,54703204,A,C:0-50	45	96.0	0	50	50	4:54703204-A-C
chrY	17541430	17541481	seqA,4:54703204-A-C,4,54703204,A,C:0-50	45	96.0	0	50	50	4:54703204-A-C
chrY	17954619	17954670	seqA,4:54703204-A-C,4,54703204,A,C:0-50	45	96.0	0	50	50	4:54703204-A-C
chrY	18798705	18798756	seqA,4:54703204-A-C,4,54703204,A,C:0-50	45	96.0	0	50	50	4:54703204-A-C
chrY	20375294	20375345	seqA,4:54703204-A-C,4,54703204,A,C:0-50	45	96.0	0	50	50	4:54703204-A-C
chrY	20477475	20477526	seqA,4:54703204-A-C,4,54703204,A,C:0-50	45	96.0	0	50	50	4:54703204-A-C
chrY	22693715	22693766	seqA,4:54703204-A-C,4,54703204,A,C:0-50	45	96.0	0	50	50	4:54703204-A-C
chrY	24745819	24745870	seqA,4:54703204-A-C,4,54703204,A,C:0-50	45	96.0	0	50	50	4:54703204-A-C
chrY	59145105	59145156	seqA,4:54703204-A-C,4,54703204,A,C:0-50	45	96.0	0	50	50	4:54703204-A-C
chrY	20059624	20059674	seqA,4:54703204-A-C,4,54703204,A,C:0-49	44	96.0	0	49	49	4:54703204-A-C
chrY	6498324	6498375	seqA,4:54703204-A-C,4,54703204,A,C:0-50	43	94.0	0	50	50	4:54703204-A-C
chrY	9411865	9411916	seqA,4:54703204-A-C,4,54703204,A,C:0-50	43	94.0	0	50	50	4:54703204-A-C
chrY	15806690	15806741	seqA,4:54703204-A-C,4,54703204,A,C:0-50	43	94.0	0	50	50	4:54703204-A-C
chrX	12493073	12493124	seqA,4:54703204-A-C,4,54703204,A,C:0-50	47	98.0	0	50	50	4:54703204-A-C
chrX	37631493	37631544	seqA,4:54703204-A-C,4,54703204,A,C:0-50	47	98.0	0	50	50	4:54703204-A-C
chrX	15110164	15110215	seqA,4:54703204-A-C,4,54703204,A,C:0-50	45	96.0	0	50	50	4:54703204-A-C
chrX	25791559	25791610	seqA,4:54703204-A-C,4,54703204,A,C:0-50	45	96.0	0	50	50	4:54703204-A-C
chrX	35156580	35156631	seqA,4:54703204-A-C,4,54703204,A,C:0-50	45	96.0	0	50	50	4:54703204-A-C
chrX	54170240	54170291	seqA,4:54703204-A-C,4,54703204,A,C:0-50	45	96.0	0	50	50	4:54703204-A-C
chrX	56923985	56924036	seqA,4:54703204-A-C,4,54703204,A,C:0-50	45	96.0	0	50	50	4:54703204-A-C
chrX	57980730	57980781	seqA,4:54703204-A-C,4,54703204,A,C:0-50	45	96.0	0	50	50	4:54703204-A-C
chrX	63621634	63621685	seqA,4:54703204-A-C,4,54703204,A,C:0-50	45	96.0	0	50	50	4:54703204-A-C
chrX	64679229	64679280	seqA,4:54703204-A-C,4,54703204,A,C:0-50	45	96.0	0	50	50	4:54703204-A-C
chrX	72204210	72204261	seqA,4:54703204-A-C,4,54703204,A,C:0-50	45	96.0	0	50	50	4:54703204-A-C
chrX	73116280	73116331	seqA,4:54703204-A-C,4,54703204,A,C:0-50	45	96.0	0	50	50	4:54703204-A-C
chrX	73919185	73919236	seqA,4:54703204-A-C,4,54703204,A,C:0-50	45	96.0	0	50	50	4:54703204-A-C
chrX	74176720	74176771	seqA,4:54703204-A-C,4,54703204,A,C:0-50	45	96.0	0	50	50	4:54703204-A-C
chrX	74713259	74713310	seqA,4:54703204-A-C,4,54703204,A,C:0-50	45	96.0	0	50	50	4:54703204-A-C
chrX	76110229	76110280	seqA,4:54703204-A-C,4,54703204,A,C:0-50	45	96.0	0	50	50	4:54703204-A-C
chrY	16081711	16081762	seqA,4:54703204-A-C,4,54703204,A,C:0-50	45	96.0	0	50	50	4:54703204-A-C
chrY	19542025	19542076	seqA,4:54703204-A-C,4,54703204,A,C:0-50	45	96.0	0	50	50	4:54703204-A-C
chrY	19702246	19702297	seqA,4:54703204-A-C,4,54703204,A,C:0-50	45	96.0	0	50	50	4:54703204-A-C
chrY	23287879	23287930	seqA,4:54703204-A-C,4,54703204,A,C:0-50	45	96.0	0	50	50	4:54703204-A-C
chrY	25742106	25742157	seqA,4:54703204-A-C,4,54703204,A,C:0-50	45	96.0	0	50	50	4:54703204-A-C
chrY	28056276	28056327	seqA,4:54703204-A-C,4,54703204,A,C:0-50	45	96.0	0	50	50	4:54703204-A-C
chrY	59247501	59247552	seqA,4:54703204-A-C,4,54703204,A,C:0-50	45	96.0	0	50	50	4:54703204-A-C
chrY	14632802	14632852	seqA,4:54703204-A-C,4,54703204,A,C:0-49	44	96.0	0	49	49	4:54703204-A-C
chrY	26258272	26258322	seqA,4:54703204-A-C,4,54703204,A,C:0-49	44	96.0	0	49	49	4:54703204-A-C
chrY	4727976	4728027	seqA,4:54703204-A-C,4,54703204,A,C:0-50	43	94.0	0	50	50	4:54703204-A-C
chrY	4911621	4911672	seqA,4:54703204-A-C,4,54703204,A,C:0-50	43	94.0	0	50	50	4:54703204-A-C
chrY	6016126	6016177	seqA,4:54703204-A-C,4,54703204,A,C:0-50	43	94.0	0	50	50	4:54703204-A-C
chrY	6301145	6301196	seqA,4:54703204-A-C,4,54703204,A,C:0-50	43	94.0	0	50	50	4:54703204-A-C
chrY	8813556	8813607	seqA,4:54703204-A-C,4,54703204,A,C:0-50	43	94.0	0	50	50	4:54703204-A-C
chrY	16500256	16500307	seqA,4:54703204-A-C,4,54703204,A,C:0-50	43	94.0	0	50	50	4:54703204-A-C
chrY	16684945	16684996	seqA,4:54703204-A-C,4,54703204,A,C:0-50	43	94.0	0	50	50	4:54703204-A-C
chrX	45913940	45913991	seqA,4:54703204-A-C,4,54703204,A,C:0-50	47	98.0	0	50	50	4:54703204-A-C
chrX	111486393	111486444	seqA,4:54703204-A-C,4,54703204,A,C:0-50	47	98.0	0	50	50	4:54703204-A-C
chrX	140793315	140793366	seqA,4:54703204-A-C,4,54703204,A,C:0-50	47	98.0	0	50	50	4:54703204-A-C
chrX	12878886	12878937	seqA,4:54703204-A-C,4,54703204,A,C:0-50	45	96.0	0	50	50	4:54703204-A-C
chrX	14641940	14641991	seqA,4:54703204-A-C,4,54703204,A,C:0-50	45	96.0	0	50	50	4:54703204-A-C
chrX	21117216	21117267	seqA,4:54703204-A-C,4,54703204,A,C:0-50	45	96.0	0	50	50	4:54703204-A-C
chrX	28114956	28115007	seqA,4:54703204-A-C,4,54703204,A,C:0-50	45	96.0	0	50	50	4:54703204-A-C
chrX	51736865	51736916	seqA,4:54703204-A-C,4,54703204,A,C:0-50	45	96.0	0	50	50	4:54703204-A-C
chrX	51846140	51846191	seqA,4:54703204-A-C,4,54703204,A,C:0-50	45	96.0	0	50	50	4:54703204-A-C
chrX	56427026	56427077	seqA,4:54703204-A-C,4,54703204,A,C:0-50	45	96.0	0	50	50	4:54703204-A-C
chrX	56966790	56966841	seqA,4:54703204-A-C,4,54703204,A,C:0-50	45	96.0	0	50	50	4:54703204-A-C
chrX	57351741	57351792	seqA,4:54703204-A-C,4,54703204,A,C:0-50	45	96.0	0	50	50	4:54703204-A-C
chrX	57974731	57974782	seqA,4:54703204-A-C,4,54703204,A,C:0-50	45	96.0	0	50	50	4:54703204-A-C
chrX	63301211	63301262	seqA,4:54703204-A-C,4,54703204,A,C:0-50	45	96.0	0	50	50	4:54703204-A-C
chrX	63912315	63912366	seqA,4:54703204-A-C,4,54703204,A,C:0-50	45	96.0	0	50	50	4:54703204-A-C
chrX	74207746	74207797	seqA,4:54703204-A-C,4,54703204,A,C:0-50	45	96.0	0	50	50	4:54703204-A-C
chrY	27912855	27912904	seqA,4:5483062-T-G,4,5483062,A,C:0-49	49	100.0	0	49	49	4:5483062-T-G
chrY	3498890	3498939	seqA,4:5483062-T-G,4,5483062,A,C:0-49	47	98.0	0	49	49	4:5483062-T-G
chrY	4739762	4739811	seqA,4:5483062-T-G,4,5483062,A,C:0-49	47	98.0	0	49	49	4:5483062-T-G
chrY	20809267	20809316	seqA,4:5483062-T-G,4,5483062,A,C:0-49	47	98.0	0	49	49	4:5483062-T-G
chrY	21339739	21339788	seqA,4:5483062-T-G,4,5483062,A,C:0-49	47	98.0	0	49	49	4:5483062-T-G
chrY	22695428	22695477	seqA,4:5483062-T-G,4,5483062,A,C:0-49	47	98.0	0	49	49	4:5483062-T-G
chrY	23521627	23521676	seqA,4:5483062-T-G,4,5483062,A,C:0-49	47	98.0	0	49	49	4:5483062-T-G
chrY	24738707	24738756	seqA,4:5483062-T-G,4,5483062,A,C:0-49	47	98.0	0	49	49	4:5483062-T-G
chrY	28213105	28213154	seqA,4:5483062-T-G,4,5483062,A,C:0-49	47	98.0	0	49	49	4:5483062-T-G
chrY	4682999	4683048	seqA,4:5483062-T-G,4,5483062,A,C:0-49	45	96.0	0	49	49	4:5483062-T-G
chrY	6164825	6164872	seqA,4:5483062-T-G,4,5483062,A,C:0-47	45	97.9	0	47	47	4:5483062-T-G
chrY	9722884	9722931	seqA,4:5483062-T-G,4,5483062,A,C:0-47	45	97.9	0	47	47	4:5483062-T-G
chrY	13581869	13581918	seqA,4:5483062-T-G,4,5483062,A,C:0-49	45	96.0	0	49	49	4:5483062-T-G
chrY	17728124	17728173	seqA,4:5483062-T-G,4,5483062,A,C:0-49	45	96.0	0	49	49	4:5483062-T-G
chrY	18975994	18976043	seqA,4:5483062-T-G,4,5483062,A,C:0-49	45	96.0	0	49	49	4:5483062-T-G
chrY	22114134	22114184	seqA,4:5483062-T-G,4,5483062,A,C:0-49	46	98.0	0	49	49	4:5483062-T-G
chrX	78754981	78755030	seqA,4:5483062-T-G,4,5483062,A,C:0-49	49	100.0	0	49	49	4:5483062-T-G
chrX	4283191	4283240	seqA,4:5483062-T-G,4,5483062,A,C:0-49	47	98.0	0	49	49	4:5483062-T-G
chrX	5887424	5887473	seqA,4:5483062-T-G,4,5483062,A,C:0-49	47	98.0	0	49	49	4:5483062-T-G
chrX	10827256	10827305	seqA,4:5483062-T-G,4,5483062,A,C:0-49	47	98.0	0	49	49	4:5483062-T-G
chrX	22632645	22632694	seqA,4:5483062-T-G,4,5483062,A,C:0-49	47	98.0	0	49	49	4:5483062-T-G
chrX	25957148	25957197	seqA,4:5483062-T-G,4,5483062,A,C:0-49	47	98.0	0	49	49	4:5483062-T-G
chrX	28408717	28408766	seqA,4:5483062-T-G,4,5483062,A,C:0-49	47	98.0	0	49	49	4:5483062-T-G
chrX	28419519	28419568	seqA,4:5483062-T-G,4,5483062,A,C:0-49	47	98.0	0	49	49	4:5483062-T-G
chrX	30344052	30344101	seqA,4:5483062-T-G,4,5483062,A,C:0-49	47	98.0	0	49	49	4:5483062-T-G
chrX	31708445	31708494	seqA,4:5483062-T-G,4,5483062,A,C:0-49	47	98.0	0	49	49	4:5483062-T-G
chrX	32754242	32754291	seqA,4:5483062-T-G,4,5483062,A,C:0-49	47	98.0	0	49	49	4:5483062-T-G
chrX	33322893	33322942	seqA,4:5483062-T-G,4,5483062,A,C:0-49	47	98.0	0	49	49	4:5483062-T-G
chrX	33701891	33701940	seqA,4:5483062-T-G,4,5483062,A,C:0-49	47	98.0	0	49	49	4:5483062-T-G
chrX	38396201	38396250	seqA,4:5483062-T-G,4,5483062,A,C:0-49	47	98.0	0	49	49	4:5483062-T-G
chrX	41673205	41673254	seqA,4:5483062-T-G,4,5483062,A,C:0-49	47	98.0	0	49	49	4:5483062-T-G
chrX	43999351	43999400	seqA,4:5483062-T-G,4,5483062,A,C:0-49	47	98.0	0	49	49	4:5483062-T-G
chrY	26049494	26049543	seqA,4:5483062-T-G,4,5483062,A,C:0-49	49	100.0	0	49	49	4:5483062-T-G
chrY	4090068	4090117	seqA,4:5483062-T-G,4,5483062,A,C:0-49	47	98.0	0	49	49	4:5483062-T-G
chrY	7175234	7175283	seqA,4:5483062-T-G,4,5483062,A,C:0-49	47	98.0	0	49	49	4:5483062-T-G
chrY	7573837	7573886	seqA,4:5483062-T-G,4,5483062,A,C:0-49	47	98.0	0	49	49	4:5483062-T-G
chrY	17428936	17428985	seqA,4:5483062-T-G,4,5483062,A,C:0-49	47	98.0	0	49	49	4:5483062-T-G
chrY	17635216	17635265	seqA,4:5483062-T-G,4,5483062,A,C:0-49	47	98.0	0	49	49	4:5483062-T-G
chrY	18403062	18403111	seqA,4:5483062-T-G,4,5483062,A,C:0-49	47	98.0	0	49	49	4:5483062-T-G
chrY	24139932	24139981	seqA,4:5483062-T-G,4,5483062,A,C:0-49	47	98.0	0	49	49	4:5483062-T-G
chrY	25749219	25749268	seqA,4:5483062-T-G,4,5483062,A,C:0-49	47	98.0	0	49	49	4:5483062-T-G
chrY	15098569	15098619	seqA,4:5483062-T-G,4,5483062,A,C:0-50	46	96.0	0	50	50	4:5483062-T-G
chrY	1795699	1795748	seqA,4:5483062-T-G,4,5483062,A,C:0-49	45	96.0	0	49	49	4:5483062-T-G
chrY	4620251	4620300	seqA,4:5483062-T-G,4,5483062,A,C:0-49	45	96.0	0	49	49	4:5483062-T-G
chrY	4781931	4781980	seqA,4:5483062-T-G,4,5483062,A,C:0-49	45	96.0	0	49	49	4:5483062-T-G
chrY	4909903	4909952	seqA,4:5483062-T-G,4,5483062,A,C:0-49	45	96.0	0	49	49	4:5483062-T-G
chrY	6157462	6157509	seqA,4:5483062-T-G,4,5483062,A,C:0-47	45	97.9	0	47	47	4:5483062-T-G
chrY	8370135	8370184	seqA,4:5483062-T-G,4,5483062,A,C:0-49	45	96.0	0	49	49	4:5483062-T-G
chrX	10731959	10732008	seqA,4:5483062-T-G,4,5483062,A,C:0-49	47	98.0	0	49	49	4:5483062-T-G
chrX	11406427	11406476	seqA,4:5483062-T-G,4,5483062,A,C:0-49	47	98.0	0	49	49	4:5483062-T-G
chrX	13990907	13990956	seqA,4:5483062-T-G,4,5483062,A,C:0-49	47	98.0	0	49	49	4:5483062-T-G
chrX	14640236	14640285	seqA,4:5483062-T-G,4,5483062,A,C:0-49	47	98.0	0	49	49	4:5483062-T-G
chrX	19798313	19798362	seqA,4:5483062-T-G,4,5483062,A,C:0-49	47	98.0	0	49	49	4:5483062-T-G
chrX	23472598	23472647	seqA,4:5483062-T-G,4,5483062,A,C:0-49	47	98.0	0	49	49	4:5483062-T-G
chrX	23538995	23539044	seqA,4:5483062-T-G,4,5483062,A,C:0-49	47	98.0	0	49	49	4:5483062-T-G
chrX	26441114	26441163	seqA,4:5483062-T-G,4,5483062,A,C:0-49	47	98.0	0	49	49	4:5483062-T-G
chrX	27127858	27127907	seqA,4:5483062-T-G,4,5483062,A,C:0-49	47	98.0	0	49	49	4:5483062-T-G
chrX	28478661	28478710	seqA,4:5483062-T-G,4,5483062,A,C:0-49	47	98.0	0	49	49	4:5483062-T-G
chrX	30000603	30000652	seqA,4:5483062-T-G,4,5483062,A,C:0-49	47	98.0	0	49	49	4:5483062-T-G
chrX	33441023	33441072	seqA,4:5483062-T-G,4,5483062,A,C:0-49	47	98.0	0	49	49	4:5483062-T-G
chrX	36719024	36719073	seqA,4:5483062-T-G,4,5483062,A,C:0-49	47	98.0	0	49	49	4:5483062-T-G
chrX	37441789	37441838	seqA,4:5483062-T-G,4,5483062,A,C:0-49	47	98.0	0	49	49	4:5483062-T-G
chrX	39040375	39040424	seqA,4:5483062-T-G,4,5483062,A,C:0-49	47	98.0	0	49	49	4:5483062-T-G
chrX	44843409	44843458	seqA,4:5483062-T-G,4,5483062,A,C:0-49	47	98.0	0	49	49	4:5483062-T-G
chrX	22747878	22747922	seqA,4:55209062-A-G,4,55209062,T,C:0-46	35	83.8	0	46	46	4:55209062-A-G
chrY	1380997	1381036	seqA,4:55294819-C-T,4,55294819,A,G:7-46	37	97.5	7	46	39	4:55294819-C-T
chrY	236843	236880	seqA,4:55294819-C-T,4,55294819,A,G:9-46	35	97.3	9	46	37	4:55294819-C-T
chrY	433844	433881	seqA,4:55294819-C-T,4,55294819,A,G:9-46	35	97.3	9	46	37	4:55294819-C-T
chrY	18780520	18780561	seqA,4:55294819-C-T,4,55294819,A,G:5-46	33	90.3	5	46	41	4:55294819-C-T
chrY	2222652	2222689	seqA,4:55294819-C-T,4,55294819,A,G:9-46	33	94.6	9	46	37	4:55294819-C-T
chrY	19957418	19957456	seqA,4:55294819-C-T,4,55294819,A,G:8-46	32	92.2	8	46	38	4:55294819-C-T
chrY	18738266	18738301	seqA,4:55294819-C-T,4,55294819,A,G:11-46	31	94.3	11	46	35	4:55294819-C-T
chrY	14703087	14703118	seqA,4:55294819-C-T,4,55294819,A,G:14-45	31	100.0	14	45	31	4:55294819-C-T
chrY	168441	168472	seqA,4:55294819-C-T,4,55294819,A,G:8-39	27	93.6	8	39	31	4:55294819-C-T
chrY	27611446	27611471	seqA,4:55294819-C-T,4,55294819,A,G:8-33	23	96.0	8	33	25	4:55294819-C-T
chrY	15402602	15402623	seqA,4:55294819-C-T,4,55294819,A,G:17-38	21	100.0	17	38	21	4:55294819-C-T
chrX	70409194	70409235	seqA,4:55294819-C-T,4,55294819,A,G:5-45	39	100.0	5	45	40	4:55294819-C-T
chrX	1430997	1431036	seqA,4:55294819-C-T,4,55294819,A,G:7-46	37	97.5	7	46	39	4:55294819-C-T
chrX	24252405	24252446	seqA,4:55294819-C-T,4,55294819,A,G:9-50	37	95.2	9	50	41	4:55294819-C-T
chrX	48280906	48280946	seqA,4:55294819-C-T,4,55294819,A,G:6-46	36	95.0	6	46	40	4:55294819-C-T
chrX	286843	286880	seqA,4:55294819-C-T,4,55294819,A,G:9-46	35	97.3	9	46	37	4:55294819-C-T
chrX	483844	483881	seqA,4:55294819-C-T,4,55294819,A,G:9-46	35	97.3	9	46	37	4:55294819-C-T
chrX	15299967	15300006	seqA,4:55294819-C-T,4,55294819,A,G:7-46	35	94.9	7	46	39	4:55294819-C-T
chrX	22009443	22009483	seqA,4:55294819-C-T,4,55294819,A,G:7-46	36	97.5	7	46	39	4:55294819-C-T
chrX	41487702	41487744	seqA,4:55294819-C-T,4,55294819,A,G:5-46	36	95.2	5	46	41	4:55294819-C-T
chrX	70407834	70407872	seqA,4:55294819-C-T,4,55294819,A,G:9-46	36	100.0	9	46	37	4:55294819-C-T
chrX	125008119	125008156	seqA,4:55294819-C-T,4,55294819,A,G:9-46	35	97.3	9	46	37	4:55294819-C-T
chrX	133970017	133970054	seqA,4:55294819-C-T,4,55294819,A,G:9-46	35	97.3	9	46	37	4:55294819-C-T
chrX	69958923	69959441	seqA,4:55294819-C-T,4,55294819,A,G:0-39	38	100.0	0	39	39	4:55294819-C-T
chrX	108823842	108823882	seqA,4:55294819-C-T,4,55294819,A,G:6-46	34	92.5	6	46	40	4:55294819-C-T
chrX	2272652	2272689	seqA,4:55294819-C-T,4,55294819,A,G:9-46	33	94.6	9	46	37	4:55294819-C-T
chrX	3089009	3089050	seqA,4:55294819-C-T,4,55294819,A,G:9-50	33	90.3	9	50	41	4:55294819-C-T
chrY	5134405	5134444	seqA,4:55294819-C-T,4,55294819,A,G:7-46	33	92.4	7	46	39	4:55294819-C-T
chrY	1936616	1936651	seqA,4:55294819-C-T,4,55294819,A,G:11-46	33	97.2	11	46	35	4:55294819-C-T
chrY	404445	404480	seqA,4:55294819-C-T,4,55294819,A,G:15-50	33	97.2	15	50	35	4:55294819-C-T
chrY	20222320	20222358	seqA,4:55294819-C-T,4,55294819,A,G:8-46	32	92.2	8	46	38	4:55294819-C-T
chrY	2941722	2941752	seqA,4:55294819-C-T,4,55294819,A,G:9-39	30	100.0	9	39	30	4:55294819-C-T
chrY	1165801	1165840	seqA,4:55294819-C-T,4,55294819,A,G:9-45	28	93.8	9	45	36	4:55294819-C-T
chrY	26350960	26350985	seqA,4:55294819-C-T,4,55294819,A,G:8-33	23	96.0	8	33	25	4:55294819-C-T
chrX	14699843	14699884	seqA,4:55294819-C-T,4,55294819,A,G:6-46	39	100.0	6	46	40	4:55294819-C-T
chrX	23742211	23742252	seqA,4:55294819-C-T,4,55294819,A,G:5-46	37	95.2	5	46	41	4:55294819-C-T
chrX	27810492	27810533	seqA,4:55294819-C-T,4,55294819,A,G:5-46	37	95.2	5	46	41	4:55294819-C-T
chrX	41617518	41617557	seqA,4:55294819-C-T,4,55294819,A,G:7-46	37	97.5	7	46	39	4:55294819-C-T
chrX	44752079	44752120	seqA,4:55294819-C-T,4,55294819,A,G:5-46	37	95.2	5	46	41	4:55294819-C-T
chrX	114738276	114738317	seqA,4:55294819-C-T,4,55294819,A,G:5-46	37	95.2	5	46	41	4:55294819-C-T
chrX	48232304	48232344	seqA,4:55294819-C-T,4,55294819,A,G:6-46	36	95.0	6	46	40	4:55294819-C-T
chrX	54159603	54159641	seqA,4:55294819-C-T,4,55294819,A,G:7-45	36	97.4	7	45	38	4:55294819-C-T
chrX	100409393	100409432	seqA,4:55294819-C-T,4,55294819,A,G:7-46	35	94.9	7	46	39	4:55294819-C-T
chrX	107332893	107332932	seqA,4:55294819-C-T,4,55294819,A,G:7-46	35	94.9	7	46	39	4:55294819-C-T
chrX	454445	454480	seqA,4:55294819-C-T,4,55294819,A,G:15-50	33	97.2	15	50	35	4:55294819-C-T
chrX	1986616	1986651	seqA,4:55294819-C-T,4,55294819,A,G:11-46	33	97.2	11	46	35	4:55294819-C-T
chrX	29430218	29430255	seqA,4:55294819-C-T,4,55294819,A,G:9-46	33	94.6	9	46	37	4:55294819-C-T
chrX	117877939	117877976	seqA,4:55294819-C-T,4,55294819,A,G:9-46	33	94.6	9	46	37	4:55294819-C-T
chrX	154503055	154503098	seqA,4:55294819-C-T,4,55294819,A,G:7-50	33	88.4	7	50	43	4:55294819-C-T
chrX	2785967	2786005	seqA,4:55294819-C-T,4,55294819,A,G:8-46	32	92.2	8	46	38	4:55294819-C-T
chrY	59249115	59249165	seqA,4:55319359-C-A,4,55319359,T,G:0-50	44	94.0	0	50	50	4:55319359-C-A
chrY	18134403	18134453	seqA,4:55319359-C-A,4,55319359,T,G:0-50	42	92.0	0	50	50	4:55319359-C-A
chrY	26050617	26050663	seqA,4:55319359-C-A,4,55319359,T,G:4-50	42	95.7	4	50	46	4:55319359-C-A
chrY	24140301	24140344	seqA,4:55319359-C-A,4,55319359,T,G:7-50	41	97.7	7	50	43	4:55319359-C-A
chrY	25749588	25749631	seqA,4:55319359-C-A,4,55319359,T,G:7-50	41	97.7	7	50	43	4:55319359-C-A
chrY	4420683	4420731	seqA,4:55319359-C-A,4,55319359,T,G:0-48	40	91.7	0	48	48	4:55319359-C-A
chrY	6160895	6160941	seqA,4:55319359-C-A,4,55319359,T,G:4-50	40	93.5	4	50	46	4:55319359-C-A
chrY	13427769	13427813	seqA,4:55319359-C-A,4,55319359,T,G:4-48	40	95.5	4	48	44	4:55319359-C-A
chrY	15675243	15675293	seqA,4:55319359-C-A,4,55319359,T,G:0-50	40	90.0	0	50	50	4:55319359-C-A
chrY	26259851	26259897	seqA,4:55319359-C-A,4,55319359,T,G:4-50	40	93.5	4	50	46	4:55319359-C-A
chrY	15762536	15762579	seqA,4:55319359-C-A,4,55319359,T,G:7-50	39	95.4	7	50	43	4:55319359-C-A
chrY	18626048	18626091	seqA,4:55319359-C-A,4,55319359,T,G:7-50	39	95.4	7	50	43	4:55319359-C-A
chrY	19555761	19555806	seqA,4:55319359-C-A,4,55319359,T,G:3-48	39	93.4	3	48	45	4:55319359-C-A
chrY	1776757	1776803	seqA,4:55319359-C-A,4,55319359,T,G:4-50	38	91.4	4	50	46	4:55319359-C-A
chrY	2789028	2789078	seqA,4:55319359-C-A,4,55319359,T,G:0-50	38	88.0	0	50	50	4:55319359-C-A
chrY	16686564	16686608	seqA,4:55319359-C-A,4,55319359,T,G:4-48	38	93.2	4	48	44	4:55319359-C-A
chrX	43785206	43785256	seqA,4:55319359-C-A,4,55319359,T,G:0-50	46	96.0	0	50	50	4:55319359-C-A
chrX	78474137	78474187	seqA,4:55319359-C-A,4,55319359,T,G:0-50	46	96.0	0	50	50	4:55319359-C-A
chrX	138259673	138259723	seqA,4:55319359-C-A,4,55319359,T,G:0-50	46	96.0	0	50	50	4:55319359-C-A
chrX	49388755	49388805	seqA,4:55319359-C-A,4,55319359,T,G:0-50	44	94.0	0	50	50	4:55319359-C-A
chrX	75099574	75099622	seqA,4:55319359-C-A,4,55319359,T,G:0-48	44	95.9	0	48	48	4:55319359-C-A
chrX	105054517	105054565	seqA,4:55319359-C-A,4,55319359,T,G:0-48	44	95.9	0	48	48	4:55319359-C-A
chrX	155146109	155146159	seqA,4:55319359-C-A,4,55319359,T,G:0-50	44	94.0	0	50	50	4:55319359-C-A
chrX	56435553	56435600	seqA,4:55319359-C-A,4,55319359,T,G:1-48	43	95.8	1	48	47	4:55319359-C-A
chrX	63983006	63983053	seqA,4:55319359-C-A,4,55319359,T,G:0-47	43	95.8	0	47	47	4:55319359-C-A
chrX	55958897	55958941	seqA,4:55319359-C-A,4,55319359,T,G:6-50	42	97.8	6	50	44	4:55319359-C-A
chrX	71061868	71061914	seqA,4:55319359-C-A,4,55319359,T,G:4-50	42	95.7	4	50	46	4:55319359-C-A
chrX	72317867	72317913	seqA,4:55319359-C-A,4,55319359,T,G:4-50	42	95.7	4	50	46	4:55319359-C-A
chrX	79774782	79774832	seqA,4:55319359-C-A,4,55319359,T,G:0-50	42	92.0	0	50	50	4:55319359-C-A
chrX	103879617	103879663	seqA,4:55319359-C-A,4,55319359,T,G:4-50	42	95.7	4	50	46	4:55319359-C-A
chrX	108562230	108562278	seqA,4:55319359-C-A,4,55319359,T,G:0-48	42	93.8	0	48	48	4:55319359-C-A
chrX	130296477	130296527	seqA,4:55319359-C-A,4,55319359,T,G:0-50	42	92.0	0	50	50	4:55319359-C-A
chrY	18653382	18653430	seqA,4:55319359-C-A,4,55319359,T,G:0-48	44	95.9	0	48	48	4:55319359-C-A
chrY	2699339	2699388	seqA,4:55319359-C-A,4,55319359,T,G:0-50	44	89.8	0	50	50	4:55319359-C-A
chrY	22211289	22211337	seqA,4:55319359-C-A,4,55319359,T,G:0-48	42	93.8	0	48	48	4:55319359-C-A
chrY	27911735	27911781	seqA,4:55319359-C-A,4,55319359,T,G:4-50	42	95.7	4	50	46	4:55319359-C-A
chrY	5702316	5702359	seqA,4:55319359-C-A,4,55319359,T,G:7-50	41	97.7	7	50	43	4:55319359-C-A
chrY	24738344	24738387	seqA,4:55319359-C-A,4,55319359,T,G:7-50	41	97.7	7	50	43	4:55319359-C-A
chrY	28212741	28212784	seqA,4:55319359-C-A,4,55319359,T,G:7-50	41	97.7	7	50	43	4:55319359-C-A
chrY	4098347	4098394	seqA,4:55319359-C-A,4,55319359,T,G:0-48	42	89.4	0	48	48	4:55319359-C-A
chrY	7897669	7897715	seqA,4:55319359-C-A,4,55319359,T,G:4-50	40	93.5	4	50	46	4:55319359-C-A
chrY	9719450	9719496	seqA,4:55319359-C-A,4,55319359,T,G:4-50	40	93.5	4	50	46	4:55319359-C-A
chrY	15805098	15805148	seqA,4:55319359-C-A,4,55319359,T,G:0-50	40	90.0	0	50	50	4:55319359-C-A
chrY	16320096	16320142	seqA,4:55319359-C-A,4,55319359,T,G:4-50	40	93.5	4	50	46	4:55319359-C-A
chrY	3205556	3205597	seqA,4:55319359-C-A,4,55319359,T,G:7-48	39	97.6	7	48	41	4:55319359-C-A
chrY	4621919	4621963	seqA,4:55319359-C-A,4,55319359,T,G:6-50	38	93.2	6	50	44	4:55319359-C-A
chrY	17246167	17246211	seqA,4:55319359-C-A,4,55319359,T,G:4-48	38	93.2	4	48	44	4:55319359-C-A
chrY	19425523	19425569	seqA,4:55319359-C-A,4,55319359,T,G:4-50	38	91.4	4	50	46	4:55319359-C-A
chrX	103849010	103849060	seqA,4:55319359-C-A,4,55319359,T,G:0-50	48	98.0	0	50	50	4:55319359-C-A
chrX	55730892	55730941	seqA,4:55319359-C-A,4,55319359,T,G:1-50	47	98.0	1	50	49	4:55319359-C-A
chrX	57597589	57597637	seqA,4:55319359-C-A,4,55319359,T,G:0-48	46	98.0	0	48	48	4:55319359-C-A
chrX	75036035	75036085	seqA,4:55319359-C-A,4,55319359,T,G:0-50	46	96.0	0	50	50	4:55319359-C-A
chrX	80706779	80706827	seqA,4:55319359-C-A,4,55319359,T,G:0-48	46	98.0	0	48	48	4:55319359-C-A
chrX	138241515	138241563	seqA,4:55319359-C-A,4,55319359,T,G:0-48	46	98.0	0	48	48	4:55319359-C-A
chrX	130792214	130792263	seqA,4:55319359-C-A,4,55319359,T,G:0-49	45	96.0	0	49	49	4:55319359-C-A
chrX	14389321	14389369	seqA,4:55319359-C-A,4,55319359,T,G:0-48	44	95.9	0	48	48	4:55319359-C-A
chrX	62552942	62552992	seqA,4:55319359-C-A,4,55319359,T,G:0-50	44	94.0	0	50	50	4:55319359-C-A
chrX	62835364	62835414	seqA,4:55319359-C-A,4,55319359,T,G:0-50	44	94.0	0	50	50	4:55319359-C-A
chrX	104328519	104328569	seqA,4:55319359-C-A,4,55319359,T,G:0-50	44	94.0	0	50	50	4:55319359-C-A
chrX	130564265	130564315	seqA,4:55319359-C-A,4,55319359,T,G:0-50	44	94.0	0	50	50	4:55319359-C-A
chrX	136213620	136213670	seqA,4:55319359-C-A,4,55319359,T,G:0-50	44	94.0	0	50	50	4:55319359-C-A
chrX	146902931	146902981	seqA,4:55319359-C-A,4,55319359,T,G:0-50	44	94.0	0	50	50	4:55319359-C-A
chrX	12126565	12126611	seqA,4:55319359-C-A,4,55319359,T,G:4-50	42	95.7	4	50	46	4:55319359-C-A
chrX	19437179	19437225	seqA,4:55319359-C-A,4,55319359,T,G:4-50	42	95.7	4	50	46	4:55319359-C-A
chrY	19040206	19040248	seqA,4:55325427-C-T,4,55325427,T,C:0-42	36	92.9	0	42	42	4:55325427-C-T
chrY	59351565	59351595	seqA,4:55325427-C-T,4,55325427,T,C:0-49	27	63.4	0	49	49	4:55325427-C-T
chrY	26700150	26700180	seqA,4:55325427-C-T,4,55325427,T,C:0-49	27	63.4	0	49	49	4:55325427-C-T
chrX	138078676	138078726	seqA,4:55325427-C-T,4,55325427,T,C:0-50	44	94.0	0	50	50	4:55325427-C-T
chrX	82043711	82043760	seqA,4:55325427-C-T,4,55325427,T,C:0-49	43	93.9	0	49	49	4:55325427-C-T
chrX	57297594	57297644	seqA,4:55325427-C-T,4,55325427,T,C:0-50	42	92.0	0	50	50	4:55325427-C-T
chrX	103847341	103847391	seqA,4:55325427-C-T,4,55325427,T,C:0-50	42	92.0	0	50	50	4:55325427-C-T
chrX	22256712	22256762	seqA,4:55325427-C-T,4,55325427,T,C:0-50	40	90.0	0	50	50	4:55325427-C-T
chrX	137053564	137053613	seqA,4:55325427-C-T,4,55325427,T,C:0-49	39	89.8	0	49	49	4:55325427-C-T
chrX	22885125	22885175	seqA,4:55325427-C-T,4,55325427,T,C:0-50	38	88.0	0	50	50	4:55325427-C-T
chrX	25900817	25900867	seqA,4:55325427-C-T,4,55325427,T,C:0-50	38	88.0	0	50	50	4:55325427-C-T
chrX	65773962	65774012	seqA,4:55325427-C-T,4,55325427,T,C:0-50	38	88.0	0	50	50	4:55325427-C-T
chrX	83826817	83826867	seqA,4:55325427-C-T,4,55325427,T,C:0-50	38	88.0	0	50	50	4:55325427-C-T
chrX	84877777	84877827	seqA,4:55325427-C-T,4,55325427,T,C:0-50	38	88.0	0	50	50	4:55325427-C-T
chrX	132293402	132293452	seqA,4:55325427-C-T,4,55325427,T,C:0-50	38	88.0	0	50	50	4:55325427-C-T
chrX	80399325	80399375	seqA,4:55325427-C-T,4,55325427,T,C:0-50	36	86.0	0	50	50	4:55325427-C-T
chrX	111705466	111705516	seqA,4:55325427-C-T,4,55325427,T,C:0-50	36	86.0	0	50	50	4:55325427-C-T
chrX	62285441	62285491	seqA,4:55325427-C-T,4,55325427,T,C:0-50	34	84.0	0	50	50	4:55325427-C-T
chrX	89451286	89451336	seqA,4:55325427-C-T,4,55325427,T,C:0-50	34	84.0	0	50	50	4:55325427-C-T
chrY	3463111	3463161	seqA,4:55325427-C-T,4,55325427,T,C:0-50	44	94.0	0	50	50	4:55325427-C-T
chrY	22205048	22205097	seqA,4:55325427-C-T,4,55325427,T,C:1-50	35	85.8	1	50	49	4:55325427-C-T
chrY	4729751	4729801	seqA,4:55325427-C-T,4,55325427,T,C:0-50	34	84.0	0	50	50	4:55325427-C-T
chrY	15924381	15924411	seqA,4:55325427-C-T,4,55325427,T,C:0-30	30	100.0	0	30	30	4:55325427-C-T
chrY	6626459	6626508	seqA,4:55325427-C-T,4,55325427,T,C:0-50	34	89.5	0	50	50	4:55325427-C-T
chrY	59061154	59061185	seqA,4:55325427-C-T,4,55325427,T,C:0-50	28	66.7	0	50	50	4:55325427-C-T
chrY	22204411	22204442	seqA,4:55325427-C-T,4,55325427,T,C:0-50	28	64.6	0	50	50	4:55325427-C-T
chrX	43586692	43586742	seqA,4:55325427-C-T,4,55325427,T,C:0-50	46	96.0	0	50	50	4:55325427-C-T
chrX	89192515	89192565	seqA,4:55325427-C-T,4,55325427,T,C:0-50	44	94.0	0	50	50	4:55325427-C-T
chrX	14481648	14481698	seqA,4:55325427-C-T,4,55325427,T,C:0-50	42	92.0	0	50	50	4:55325427-C-T
chrX	46345482	46345531	seqA,4:55325427-C-T,4,55325427,T,C:0-49	41	91.9	0	49	49	4:55325427-C-T
chrX	82943684	82943734	seqA,4:55325427-C-T,4,55325427,T,C:0-50	40	90.0	0	50	50	4:55325427-C-T
chrX	103252726	103252775	seqA,4:55325427-C-T,4,55325427,T,C:1-50	39	89.8	1	50	49	4:55325427-C-T
chrX	56837972	56838022	seqA,4:55325427-C-T,4,55325427,T,C:0-50	38	88.0	0	50	50	4:55325427-C-T
chrX	75315464	75315514	seqA,4:55325427-C-T,4,55325427,T,C:0-50	38	88.0	0	50	50	4:55325427-C-T
chrX	147263345	147263395	seqA,4:55325427-C-T,4,55325427,T,C:0-50	38	88.0	0	50	50	4:55325427-C-T
chrX	31489050	31489100	seqA,4:55325427-C-T,4,55325427,T,C:0-50	36	86.0	0	50	50	4:55325427-C-T
chrX	37389495	37389545	seqA,4:55325427-C-T,4,55325427,T,C:0-50	36	86.0	0	50	50	4:55325427-C-T
chrX	66646984	66647034	seqA,4:55325427-C-T,4,55325427,T,C:0-50	36	86.0	0	50	50	4:55325427-C-T
chrX	107634699	107634749	seqA,4:55325427-C-T,4,55325427,T,C:0-50	36	86.0	0	50	50	4:55325427-C-T
chrX	108320913	108320962	seqA,4:55325427-C-T,4,55325427,T,C:0-49	35	85.8	0	49	49	4:55325427-C-T
chrX	141858344	141858389	seqA,4:55325427-C-T,4,55325427,T,C:5-50	33	86.7	5	50	45	4:55325427-C-T
chrX	90877106	90877156	seqA,4:55325427-C-T,4,55325427,T,C:0-50	32	82.0	0	50	50	4:55325427-C-T
chrX	49498638	49498659	seqA,4:55353491-C-T,4,55353491,A,G:2-23	21	100.0	2	23	21	4:55353491-C-T
chrX	22690324	22690723	seqA,4:55353491-C-T,4,55353491,A,G:0-25	24	100.0	0	25	25	4:55353491-C-T
chrX	40396169	40396191	seqA,4:55353491-C-T,4,55353491,A,G:2-24	20	95.5	2	24	22	4:55353491-C-T
chrX	136611515	136611535	seqA,4:55353491-C-T,4,55353491,A,G:5-25	20	100.0	5	25	20	4:55353491-C-T
chrX	39975465	39975497	seqA,4:5538259-T-C,4,5538259,T,C:18-50	30	96.9	18	50	32	4:5538259-T-C
chrX	9352655	9352686	seqA,4:5538259-T-C,4,5538259,T,C:19-50	29	96.8	19	50	31	4:5538259-T-C
chrX	154364043	154364076	seqA,4:5538259-T-C,4,5538259,T,C:17-50	29	94.0	17	50	33	4:5538259-T-C
chrX	111251535	111251566	seqA,4:5538259-T-C,4,5538259,T,C:19-50	27	93.6	19	50	31	4:5538259-T-C
chrY	6436934	6436966	seqA,4:5538259-T-C,4,5538259,T,C:18-50	30	96.9	18	50	32	4:5538259-T-C
chrX	9762680	9762729	seqA,4:5538259-T-C,4,5538259,T,C:9-50	32	90.0	9	50	41	4:5538259-T-C
chrX	138765363	138765396	seqA,4:5538259-T-C,4,5538259,T,C:17-50	29	94.0	17	50	33	4:5538259-T-C
chrX	35906230	35906397	seqA,4:5538259-T-C,4,5538259,T,C:18-50	31	100.0	18	50	32	4:5538259-T-C
chrY	5905701	5905751	seqA,4:5538372-G-A,0,0,A,G:0-50	46	96.0	0	50	50	4:5538372-G-A
chrY	18856272	18856320	seqA,4:5538372-G-A,0,0,A,G:1-50	47	93.8	1	50	49	4:5538372-G-A
chrY	26523398	26523442	seqA,4:5538372-G-A,0,0,A,G:1-46	43	93.2	1	46	45	4:5538372-G-A
chrY	3985941	3986113	seqA,4:5538372-G-A,0,0,A,G:0-50	47	100.0	0	50	50	4:5538372-G-A
chrY	16738882	16738920	seqA,4:5538372-G-A,0,0,A,G:8-45	36	100.0	8	45	37	4:5538372-G-A
chrX	7447052	7447102	seqA,4:5538372-G-A,0,0,A,G:0-50	46	96.0	0	50	50	4:5538372-G-A
chrX	54061071	54061117	seqA,4:5538372-G-A,0,0,A,G:4-50	46	100.0	4	50	46	4:5538372-G-A
chrX	54264476	54264643	seqA,4:5538372-G-A,0,0,A,G:0-50	49	100.0	0	50	50	4:5538372-G-A
chrX	54890749	54890799	seqA,4:5538372-G-A,0,0,A,G:0-50	46	96.0	0	50	50	4:5538372-G-A
chrX	68508050	68508100	seqA,4:5538372-G-A,0,0,A,G:0-50	46	96.0	0	50	50	4:5538372-G-A
chrX	80505709	80505884	seqA,4:5538372-G-A,0,0,A,G:0-50	49	100.0	0	50	50	4:5538372-G-A
chrX	114869773	114869941	seqA,4:5538372-G-A,0,0,A,G:0-50	49	100.0	0	50	50	4:5538372-G-A
chrX	130976419	130976469	seqA,4:5538372-G-A,0,0,A,G:0-50	46	96.0	0	50	50	4:5538372-G-A
chrX	131856026	131856076	seqA,4:5538372-G-A,0,0,A,G:0-50	46	96.0	0	50	50	4:5538372-G-A
chrX	138989717	138989767	seqA,4:5538372-G-A,0,0,A,G:0-50	46	96.0	0	50	50	4:5538372-G-A
chrX	48314288	48314333	seqA,4:5538372-G-A,0,0,A,G:0-45	45	100.0	0	45	45	4:5538372-G-A
chrX	70125714	70125881	seqA,4:5538372-G-A,0,0,A,G:1-50	48	100.0	1	50	49	4:5538372-G-A
chrX	114932029	114932077	seqA,4:5538372-G-A,0,0,A,G:1-50	47	93.8	1	50	49	4:5538372-G-A
chrX	17164042	17164092	seqA,4:5538372-G-A,0,0,A,G:0-50	44	94.0	0	50	50	4:5538372-G-A
chrX	30543712	30543881	seqA,4:5538372-G-A,0,0,A,G:0-50	47	98.0	0	50	50	4:5538372-G-A
chrX	130339188	130339232	seqA,4:5538372-G-A,0,0,A,G:0-44	44	100.0	0	44	44	4:5538372-G-A
chrY	842435	842482	seqA,4:5538372-G-A,0,0,A,G:1-49	46	93.7	1	49	48	4:5538372-G-A
chrY	884940	884987	seqA,4:5538372-G-A,0,0,A,G:1-49	44	91.5	1	49	48	4:5538372-G-A
chrY	5787733	5787778	seqA,4:5538372-G-A,0,0,A,G:0-45	41	95.6	0	45	45	4:5538372-G-A
chrY	13347385	13347428	seqA,4:5538372-G-A,0,0,A,G:7-50	41	97.7	7	50	43	4:5538372-G-A
chrY	27438990	27439034	seqA,4:5538372-G-A,0,0,A,G:1-46	43	93.2	1	46	45	4:5538372-G-A
chrY	23379062	23379101	seqA,4:5538372-G-A,0,0,A,G:0-39	39	100.0	0	39	39	4:5538372-G-A
chrY	15193596	15193661	seqA,4:5538372-G-A,0,0,A,G:0-45	42	97.8	0	45	45	4:5538372-G-A
chrY	59216958	59217000	seqA,4:5538372-G-A,0,0,A,G:1-45	39	88.1	1	45	44	4:5538372-G-A
chrY	19496343	19496384	seqA,4:5538372-G-A,0,0,A,G:3-45	38	90.3	3	45	42	4:5538372-G-A
chrX	114855482	114855531	seqA,4:5538372-G-A,0,0,A,G:1-50	49	100.0	1	50	49	4:5538372-G-A
chrX	70478873	70478923	seqA,4:5538372-G-A,0,0,A,G:0-50	48	98.0	0	50	50	4:5538372-G-A
chrX	116804798	116804848	seqA,4:5538372-G-A,0,0,A,G:0-50	48	98.0	0	50	50	4:5538372-G-A
chrX	77203394	77203443	seqA,4:5538372-G-A,0,0,A,G:0-49	47	98.0	0	49	49	4:5538372-G-A
chrX	118676186	118676235	seqA,4:5538372-G-A,0,0,A,G:1-50	47	98.0	1	50	49	4:5538372-G-A
chrX	9924282	9924331	seqA,4:5538372-G-A,0,0,A,G:0-50	48	93.9	0	50	50	4:5538372-G-A
chrX	10404500	10404668	seqA,4:5538372-G-A,0,0,A,G:0-50	49	100.0	0	50	50	4:5538372-G-A
chrX	84341862	84341912	seqA,4:5538372-G-A,0,0,A,G:0-50	46	96.0	0	50	50	4:5538372-G-A
chrX	127101210	127101378	seqA,4:5538372-G-A,0,0,A,G:0-50	49	100.0	0	50	50	4:5538372-G-A
chrX	53482661	53482709	seqA,4:5538372-G-A,0,0,A,G:1-50	47	93.8	1	50	49	4:5538372-G-A
chrX	892435	892482	seqA,4:5538372-G-A,0,0,A,G:1-49	46	93.7	1	49	48	4:5538372-G-A
chrX	11322367	11322414	seqA,4:5538372-G-A,0,0,A,G:1-49	46	93.7	1	49	48	4:5538372-G-A
chrX	96881549	96881717	seqA,4:5538372-G-A,0,0,A,G:0-50	47	98.0	0	50	50	4:5538372-G-A
chrX	100680544	100680588	seqA,4:5538372-G-A,0,0,A,G:0-44	44	100.0	0	44	44	4:5538372-G-A
chrX	112091162	112091330	seqA,4:5538372-G-A,0,0,A,G:0-50	47	98.0	0	50	50	4:5538372-G-A
chrX	112890150	112890313	seqA,4:5538372-G-A,0,0,A,G:0-50	47	98.0	0	50	50	4:5538372-G-A
chrY	935550	935600	seqA,4:55395618-A-G,0,0,T,C:0-50	48	98.0	0	50	50	4:55395618-A-G
chrY	2287455	2287505	seqA,4:55395618-A-G,0,0,T,C:0-50	48	98.0	0	50	50	4:55395618-A-G
chrY	3317039	3317089	seqA,4:55395618-A-G,0,0,T,C:0-50	48	98.0	0	50	50	4:55395618-A-G
chrY	4739999	4740049	seqA,4:55395618-A-G,0,0,T,C:0-50	48	98.0	0	50	50	4:55395618-A-G
chrY	4846871	4846921	seqA,4:55395618-A-G,0,0,T,C:0-50	48	98.0	0	50	50	4:55395618-A-G
chrY	5065466	5065516	seqA,4:55395618-A-G,0,0,T,C:0-50	48	98.0	0	50	50	4:55395618-A-G
chrY	6204494	6204544	seqA,4:55395618-A-G,0,0,T,C:0-50	48	98.0	0	50	50	4:55395618-A-G
chrY	6328680	6328730	seqA,4:55395618-A-G,0,0,T,C:0-50	48	98.0	0	50	50	4:55395618-A-G
chrY	7007745	7007795	seqA,4:55395618-A-G,0,0,T,C:0-50	48	98.0	0	50	50	4:55395618-A-G
chrY	7632798	7632848	seqA,4:55395618-A-G,0,0,T,C:0-50	48	98.0	0	50	50	4:55395618-A-G
chrY	7985496	7985546	seqA,4:55395618-A-G,0,0,T,C:0-50	48	98.0	0	50	50	4:55395618-A-G
chrY	8826829	8826879	seqA,4:55395618-A-G,0,0,T,C:0-50	48	98.0	0	50	50	4:55395618-A-G
chrY	8972380	8972430	seqA,4:55395618-A-G,0,0,T,C:0-50	48	98.0	0	50	50	4:55395618-A-G
chrY	9428924	9428974	seqA,4:55395618-A-G,0,0,T,C:0-50	48	98.0	0	50	50	4:55395618-A-G
chrY	9502112	9502162	seqA,4:55395618-A-G,0,0,T,C:0-50	48	98.0	0	50	50	4:55395618-A-G
chrY	13441030	13441080	seqA,4:55395618-A-G,0,0,T,C:0-50	48	98.0	0	50	50	4:55395618-A-G
chrX	985550	985600	seqA,4:55395618-A-G,0,0,T,C:0-50	48	98.0	0	50	50	4:55395618-A-G
chrX	2337455	2337505	seqA,4:55395618-A-G,0,0,T,C:0-50	48	98.0	0	50	50	4:55395618-A-G
chrX	4283428	4283478	seqA,4:55395618-A-G,0,0,T,C:0-50	48	98.0	0	50	50	4:55395618-A-G
chrX	5026666	5026716	seqA,4:55395618-A-G,0,0,T,C:0-50	48	98.0	0	50	50	4:55395618-A-G
chrX	5734472	5734522	seqA,4:55395618-A-G,0,0,T,C:0-50	48	98.0	0	50	50	4:55395618-A-G
chrX	10611641	10611691	seqA,4:55395618-A-G,0,0,T,C:0-50	48	98.0	0	50	50	4:55395618-A-G
chrX	11019925	11019975	seqA,4:55395618-A-G,0,0,T,C:0-50	48	98.0	0	50	50	4:55395618-A-G
chrX	11072568	11072618	seqA,4:55395618-A-G,0,0,T,C:0-50	48	98.0	0	50	50	4:55395618-A-G
chrX	11730832	11730882	seqA,4:55395618-A-G,0,0,T,C:0-50	48	98.0	0	50	50	4:55395618-A-G
chrX	12946466	12946516	seqA,4:55395618-A-G,0,0,T,C:0-50	48	98.0	0	50	50	4:55395618-A-G
chrX	13701028	13701078	seqA,4:55395618-A-G,0,0,T,C:0-50	48	98.0	0	50	50	4:55395618-A-G
chrX	14832888	14832938	seqA,4:55395618-A-G,0,0,T,C:0-50	48	98.0	0	50	50	4:55395618-A-G
chrX	15018341	15018391	seqA,4:55395618-A-G,0,0,T,C:0-50	48	98.0	0	50	50	4:55395618-A-G
chrX	15048667	15048717	seqA,4:55395618-A-G,0,0,T,C:0-50	48	98.0	0	50	50	4:55395618-A-G
chrX	15112116	15112166	seqA,4:55395618-A-G,0,0,T,C:0-50	48	98.0	0	50	50	4:55395618-A-G
chrX	16383776	16383826	seqA,4:55395618-A-G,0,0,T,C:0-50	48	98.0	0	50	50	4:55395618-A-G
chrY	478384	478434	seqA,4:55395618-A-G,0,0,T,C:0-50	48	98.0	0	50	50	4:55395618-A-G
chrY	1773177	1773227	seqA,4:55395618-A-G,0,0,T,C:0-50	48	98.0	0	50	50	4:55395618-A-G
chrY	1795461	1795511	seqA,4:55395618-A-G,0,0,T,C:0-50	48	98.0	0	50	50	4:55395618-A-G
chrY	1916263	1916313	seqA,4:55395618-A-G,0,0,T,C:0-50	48	98.0	0	50	50	4:55395618-A-G
chrY	2786362	2786412	seqA,4:55395618-A-G,0,0,T,C:0-50	48	98.0	0	50	50	4:55395618-A-G
chrY	4089830	4089880	seqA,4:55395618-A-G,0,0,T,C:0-50	48	98.0	0	50	50	4:55395618-A-G
chrY	4726029	4726079	seqA,4:55395618-A-G,0,0,T,C:0-50	48	98.0	0	50	50	4:55395618-A-G
chrY	4781705	4781755	seqA,4:55395618-A-G,0,0,T,C:0-50	48	98.0	0	50	50	4:55395618-A-G
chrY	4817471	4817521	seqA,4:55395618-A-G,0,0,T,C:0-50	48	98.0	0	50	50	4:55395618-A-G
chrY	5009402	5009452	seqA,4:55395618-A-G,0,0,T,C:0-50	48	98.0	0	50	50	4:55395618-A-G
chrY	5043931	5043981	seqA,4:55395618-A-G,0,0,T,C:0-50	48	98.0	0	50	50	4:55395618-A-G
chrY	5474726	5474776	seqA,4:55395618-A-G,0,0,T,C:0-50	48	98.0	0	50	50	4:55395618-A-G
chrY	6014156	6014206	seqA,4:55395618-A-G,0,0,T,C:0-50	48	98.0	0	50	50	4:55395618-A-G
chrY	6365467	6365517	seqA,4:55395618-A-G,0,0,T,C:0-50	48	98.0	0	50	50	4:55395618-A-G
chrY	6450254	6450304	seqA,4:55395618-A-G,0,0,T,C:0-50	48	98.0	0	50	50	4:55395618-A-G
chrY	6637541	6637591	seqA,4:55395618-A-G,0,0,T,C:0-50	48	98.0	0	50	50	4:55395618-A-G
chrX	26885976	26886025	seqA,4:55395618-A-G,0,0,T,C:0-49	49	100.0	0	49	49	4:55395618-A-G
chrX	528384	528434	seqA,4:55395618-A-G,0,0,T,C:0-50	48	98.0	0	50	50	4:55395618-A-G
chrX	1823177	1823227	seqA,4:55395618-A-G,0,0,T,C:0-50	48	98.0	0	50	50	4:55395618-A-G
chrX	1845461	1845511	seqA,4:55395618-A-G,0,0,T,C:0-50	48	98.0	0	50	50	4:55395618-A-G
chrX	1966263	1966313	seqA,4:55395618-A-G,0,0,T,C:0-50	48	98.0	0	50	50	4:55395618-A-G
chrX	3885230	3885280	seqA,4:55395618-A-G,0,0,T,C:0-50	48	98.0	0	50	50	4:55395618-A-G
chrX	5682566	5682616	seqA,4:55395618-A-G,0,0,T,C:0-50	48	98.0	0	50	50	4:55395618-A-G
chrX	6398914	6398964	seqA,4:55395618-A-G,0,0,T,C:0-50	48	98.0	0	50	50	4:55395618-A-G
chrX	6502572	6502622	seqA,4:55395618-A-G,0,0,T,C:0-50	48	98.0	0	50	50	4:55395618-A-G
chrX	7427581	7427631	seqA,4:55395618-A-G,0,0,T,C:0-50	48	98.0	0	50	50	4:55395618-A-G
chrX	10218277	10218327	seqA,4:55395618-A-G,0,0,T,C:0-50	48	98.0	0	50	50	4:55395618-A-G
chrX	10272890	10272940	seqA,4:55395618-A-G,0,0,T,C:0-50	48	98.0	0	50	50	4:55395618-A-G
chrX	10353443	10353493	seqA,4:55395618-A-G,0,0,T,C:0-50	48	98.0	0	50	50	4:55395618-A-G
chrX	10386072	10386122	seqA,4:55395618-A-G,0,0,T,C:0-50	48	98.0	0	50	50	4:55395618-A-G
chrX	11537270	11537320	seqA,4:55395618-A-G,0,0,T,C:0-50	48	98.0	0	50	50	4:55395618-A-G
chrX	11953919	11953969	seqA,4:55395618-A-G,0,0,T,C:0-50	48	98.0	0	50	50	4:55395618-A-G
chrY	7022962	7023012	seqA,4:55395971-T-G,0,0,T,G:0-50	48	98.0	0	50	50	4:55395971-T-G
chrY	1773480	1773530	seqA,4:55395971-T-G,0,0,T,G:0-50	46	96.0	0	50	50	4:55395971-T-G
chrY	5064836	5064886	seqA,4:55395971-T-G,0,0,T,G:0-50	46	96.0	0	50	50	4:55395971-T-G
chrY	13547831	13547881	seqA,4:55395971-T-G,0,0,T,G:0-50	46	96.0	0	50	50	4:55395971-T-G
chrY	15243231	15243281	seqA,4:55395971-T-G,0,0,T,G:0-50	46	96.0	0	50	50	4:55395971-T-G
chrY	15291805	15291855	seqA,4:55395971-T-G,0,0,T,G:0-50	46	96.0	0	50	50	4:55395971-T-G
chrY	15671971	15672021	seqA,4:55395971-T-G,0,0,T,G:0-50	46	96.0	0	50	50	4:55395971-T-G
chrY	16206975	16207025	seqA,4:55395971-T-G,0,0,T,G:0-50	46	96.0	0	50	50	4:55395971-T-G
chrY	18227395	18227445	seqA,4:55395971-T-G,0,0,T,G:0-50	46	96.0	0	50	50	4:55395971-T-G
chrY	19210482	19210532	seqA,4:55395971-T-G,0,0,T,G:0-50	46	96.0	0	50	50	4:55395971-T-G
chrY	21828651	21828701	seqA,4:55395971-T-G,0,0,T,G:0-50	46	96.0	0	50	50	4:55395971-T-G
chrY	21840786	21840836	seqA,4:55395971-T-G,0,0,T,G:0-50	46	96.0	0	50	50	4:55395971-T-G
chrY	22635711	22635761	seqA,4:55395971-T-G,0,0,T,G:0-50	46	96.0	0	50	50	4:55395971-T-G
chrY	59034097	59034147	seqA,4:55395971-T-G,0,0,T,G:0-50	46	96.0	0	50	50	4:55395971-T-G
chrY	4909967	4910017	seqA,4:55395971-T-G,0,0,T,G:0-50	44	94.0	0	50	50	4:55395971-T-G
chrY	20117915	20117965	seqA,4:55395971-T-G,0,0,T,G:0-50	44	94.0	0	50	50	4:55395971-T-G
chrX	55613302	55613352	seqA,4:55395971-T-G,0,0,T,G:0-50	48	98.0	0	50	50	4:55395971-T-G
chrX	66145510	66145560	seqA,4:55395971-T-G,0,0,T,G:0-50	48	98.0	0	50	50	4:55395971-T-G
chrX	1823480	1823530	seqA,4:55395971-T-G,0,0,T,G:0-50	46	96.0	0	50	50	4:55395971-T-G
chrX	3475801	3475851	seqA,4:55395971-T-G,0,0,T,G:0-50	46	96.0	0	50	50	4:55395971-T-G
chrX	3885532	3885582	seqA,4:55395971-T-G,0,0,T,G:0-50	46	96.0	0	50	50	4:55395971-T-G
chrX	6399216	6399266	seqA,4:55395971-T-G,0,0,T,G:0-50	46	96.0	0	50	50	4:55395971-T-G
chrX	7253466	7253516	seqA,4:55395971-T-G,0,0,T,G:0-50	46	96.0	0	50	50	4:55395971-T-G
chrX	7506451	7506501	seqA,4:55395971-T-G,0,0,T,G:0-50	46	96.0	0	50	50	4:55395971-T-G
chrX	10994370	10994420	seqA,4:55395971-T-G,0,0,T,G:0-50	46	96.0	0	50	50	4:55395971-T-G
chrX	11237825	11237875	seqA,4:55395971-T-G,0,0,T,G:0-50	46	96.0	0	50	50	4:55395971-T-G
chrX	11954221	11954271	seqA,4:55395971-T-G,0,0,T,G:0-50	46	96.0	0	50	50	4:55395971-T-G
chrX	13151255	13151305	seqA,4:55395971-T-G,0,0,T,G:0-50	46	96.0	0	50	50	4:55395971-T-G
chrX	14122881	14122931	seqA,4:55395971-T-G,0,0,T,G:0-50	46	96.0	0	50	50	4:55395971-T-G
chrX	16249617	16249667	seqA,4:55395971-T-G,0,0,T,G:0-50	46	96.0	0	50	50	4:55395971-T-G
chrX	17073291	17073341	seqA,4:55395971-T-G,0,0,T,G:0-50	46	96.0	0	50	50	4:55395971-T-G
chrX	19798377	19798427	seqA,4:55395971-T-G,0,0,T,G:0-50	46	96.0	0	50	50	4:55395971-T-G
chrY	7264909	7264959	seqA,4:55395971-T-G,0,0,T,G:0-50	46	96.0	0	50	50	4:55395971-T-G
chrY	14341206	14341256	seqA,4:55395971-T-G,0,0,T,G:0-50	46	96.0	0	50	50	4:55395971-T-G
chrY	16026440	16026490	seqA,4:55395971-T-G,0,0,T,G:0-50	46	96.0	0	50	50	4:55395971-T-G
chrY	18042225	18042275	seqA,4:55395971-T-G,0,0,T,G:0-50	46	96.0	0	50	50	4:55395971-T-G
chrY	19029216	19029266	seqA,4:55395971-T-G,0,0,T,G:0-50	46	96.0	0	50	50	4:55395971-T-G
chrY	19825515	19825565	seqA,4:55395971-T-G,0,0,T,G:0-50	46	96.0	0	50	50	4:55395971-T-G
chrY	19977520	19977570	seqA,4:55395971-T-G,0,0,T,G:0-50	46	96.0	0	50	50	4:55395971-T-G
chrY	21060946	21060996	seqA,4:55395971-T-G,0,0,T,G:0-50	46	96.0	0	50	50	4:55395971-T-G
chrY	59236170	59236220	seqA,4:55395971-T-G,0,0,T,G:0-50	46	96.0	0	50	50	4:55395971-T-G
chrY	4846569	4846619	seqA,4:55395971-T-G,0,0,T,G:0-50	44	94.0	0	50	50	4:55395971-T-G
chrY	14165361	14165411	seqA,4:55395971-T-G,0,0,T,G:0-50	44	94.0	0	50	50	4:55395971-T-G
chrY	16068986	16069036	seqA,4:55395971-T-G,0,0,T,G:0-50	44	94.0	0	50	50	4:55395971-T-G
chrY	18544103	18544154	seqA,4:55395971-T-G,0,0,T,G:0-50	45	96.0	0	50	50	4:55395971-T-G
chrY	19018781	19018831	seqA,4:55395971-T-G,0,0,T,G:0-50	44	94.0	0	50	50	4:55395971-T-G
chrY	19102090	19102140	seqA,4:55395971-T-G,0,0,T,G:0-50	44	94.0	0	50	50	4:55395971-T-G
chrY	19703519	19703569	seqA,4:55395971-T-G,0,0,T,G:0-50	44	94.0	0	50	50	4:55395971-T-G
chrX	19165949	19165999	seqA,4:55395971-T-G,0,0,T,G:0-50	48	98.0	0	50	50	4:55395971-T-G
chrX	72230979	72231029	seqA,4:55395971-T-G,0,0,T,G:0-50	48	98.0	0	50	50	4:55395971-T-G
chrX	106404156	106404206	seqA,4:55395971-T-G,0,0,T,G:0-50	48	98.0	0	50	50	4:55395971-T-G
chrX	5026364	5026414	seqA,4:55395971-T-G,0,0,T,G:0-50	46	96.0	0	50	50	4:55395971-T-G
chrX	5734170	5734220	seqA,4:55395971-T-G,0,0,T,G:0-50	46	96.0	0	50	50	4:55395971-T-G
chrX	7724771	7724821	seqA,4:55395971-T-G,0,0,T,G:0-50	46	96.0	0	50	50	4:55395971-T-G
chrX	11730530	11730580	seqA,4:55395971-T-G,0,0,T,G:0-50	46	96.0	0	50	50	4:55395971-T-G
chrX	20355186	20355236	seqA,4:55395971-T-G,0,0,T,G:0-50	46	96.0	0	50	50	4:55395971-T-G
chrX	23261794	23261844	seqA,4:55395971-T-G,0,0,T,G:0-50	46	96.0	0	50	50	4:55395971-T-G
chrX	26007639	26007689	seqA,4:55395971-T-G,0,0,T,G:0-50	46	96.0	0	50	50	4:55395971-T-G
chrX	28230039	28230089	seqA,4:55395971-T-G,0,0,T,G:0-50	46	96.0	0	50	50	4:55395971-T-G
chrX	38465459	38465509	seqA,4:55395971-T-G,0,0,T,G:0-50	46	96.0	0	50	50	4:55395971-T-G
chrX	45516681	45516731	seqA,4:55395971-T-G,0,0,T,G:0-50	46	96.0	0	50	50	4:55395971-T-G
chrX	50946376	50946426	seqA,4:55395971-T-G,0,0,T,G:0-50	46	96.0	0	50	50	4:55395971-T-G
chrX	55973214	55973264	seqA,4:55395971-T-G,0,0,T,G:0-50	46	96.0	0	50	50	4:55395971-T-G
chrX	56727480	56727530	seqA,4:55395971-T-G,0,0,T,G:0-50	46	96.0	0	50	50	4:55395971-T-G
chrY	15883753	15883803	seqA,4:55396322-A-G,0,0,A,G:0-50	50	100.0	0	50	50	4:55396322-A-G
chrY	20123350	20123400	seqA,4:55396322-A-G,0,0,A,G:0-50	50	100.0	0	50	50	4:55396322-A-G
chrY	27752654	27752704	seqA,4:55396322-A-G,0,0,A,G:0-50	50	100.0	0	50	50	4:55396322-A-G
chrY	1752417	1752466	seqA,4:55396322-A-G,0,0,A,G:0-49	49	100.0	0	49	49	4:55396322-A-G
chrY	1773831	1773880	seqA,4:55396322-A-G,0,0,A,G:0-49	49	100.0	0	49	49	4:55396322-A-G
chrY	2787015	2787064	seqA,4:55396322-A-G,0,0,A,G:0-49	49	100.0	0	49	49	4:55396322-A-G
chrY	2896053	2896102	seqA,4:55396322-A-G,0,0,A,G:0-49	49	100.0	0	49	49	4:55396322-A-G
chrY	4090485	4090534	seqA,4:55396322-A-G,0,0,A,G:0-49	49	100.0	0	49	49	4:55396322-A-G
chrY	4726676	4726725	seqA,4:55396322-A-G,0,0,A,G:0-49	49	100.0	0	49	49	4:55396322-A-G
chrY	4782258	4782307	seqA,4:55396322-A-G,0,0,A,G:0-49	49	100.0	0	49	49	4:55396322-A-G
chrY	4818124	4818173	seqA,4:55396322-A-G,0,0,A,G:0-49	49	100.0	0	49	49	4:55396322-A-G
chrY	4910318	4910367	seqA,4:55396322-A-G,0,0,A,G:0-49	49	100.0	0	49	49	4:55396322-A-G
chrY	5065187	5065236	seqA,4:55396322-A-G,0,0,A,G:0-49	49	100.0	0	49	49	4:55396322-A-G
chrY	6638194	6638243	seqA,4:55396322-A-G,0,0,A,G:0-49	49	100.0	0	49	49	4:55396322-A-G
chrY	7965671	7965720	seqA,4:55396322-A-G,0,0,A,G:0-49	49	100.0	0	49	49	4:55396322-A-G
chrY	8293169	8293218	seqA,4:55396322-A-G,0,0,A,G:0-49	49	100.0	0	49	49	4:55396322-A-G
chrX	56380218	56380268	seqA,4:55396322-A-G,0,0,A,G:0-50	50	100.0	0	50	50	4:55396322-A-G
chrX	70662679	70662729	seqA,4:55396322-A-G,0,0,A,G:0-50	50	100.0	0	50	50	4:55396322-A-G
chrX	85369491	85369541	seqA,4:55396322-A-G,0,0,A,G:0-50	50	100.0	0	50	50	4:55396322-A-G
chrX	95066014	95066064	seqA,4:55396322-A-G,0,0,A,G:0-50	50	100.0	0	50	50	4:55396322-A-G
chrX	101673757	101673807	seqA,4:55396322-A-G,0,0,A,G:0-50	50	100.0	0	50	50	4:55396322-A-G
chrX	1802417	1802466	seqA,4:55396322-A-G,0,0,A,G:0-49	49	100.0	0	49	49	4:55396322-A-G
chrX	1823831	1823880	seqA,4:55396322-A-G,0,0,A,G:0-49	49	100.0	0	49	49	4:55396322-A-G
chrX	3041101	3041150	seqA,4:55396322-A-G,0,0,A,G:0-49	49	100.0	0	49	49	4:55396322-A-G
chrX	3885883	3885932	seqA,4:55396322-A-G,0,0,A,G:0-49	49	100.0	0	49	49	4:55396322-A-G
chrX	5683215	5683264	seqA,4:55396322-A-G,0,0,A,G:0-49	49	100.0	0	49	49	4:55396322-A-G
chrX	6503225	6503274	seqA,4:55396322-A-G,0,0,A,G:0-49	49	100.0	0	49	49	4:55396322-A-G
chrX	10994721	10994770	seqA,4:55396322-A-G,0,0,A,G:0-49	49	100.0	0	49	49	4:55396322-A-G
chrX	11238176	11238225	seqA,4:55396322-A-G,0,0,A,G:0-49	49	100.0	0	49	49	4:55396322-A-G
chrX	11954572	11954621	seqA,4:55396322-A-G,0,0,A,G:0-49	49	100.0	0	49	49	4:55396322-A-G
chrX	12877587	12877636	seqA,4:55396322-A-G,0,0,A,G:0-49	49	100.0	0	49	49	4:55396322-A-G
chrX	13151606	13151655	seqA,4:55396322-A-G,0,0,A,G:0-49	49	100.0	0	49	49	4:55396322-A-G
chrY	20006366	20006416	seqA,4:55396322-A-G,0,0,A,G:0-50	50	100.0	0	50	50	4:55396322-A-G
chrY	26209725	26209775	seqA,4:55396322-A-G,0,0,A,G:0-50	50	100.0	0	50	50	4:55396322-A-G
chrY	3316388	3316437	seqA,4:55396322-A-G,0,0,A,G:0-49	49	100.0	0	49	49	4:55396322-A-G
chrY	4682588	4682637	seqA,4:55396322-A-G,0,0,A,G:0-49	49	100.0	0	49	49	4:55396322-A-G
chrY	5009750	5009799	seqA,4:55396322-A-G,0,0,A,G:0-49	49	100.0	0	49	49	4:55396322-A-G
chrY	5106409	5106458	seqA,4:55396322-A-G,0,0,A,G:0-49	49	100.0	0	49	49	4:55396322-A-G
chrY	6203842	6203891	seqA,4:55396322-A-G,0,0,A,G:0-49	49	100.0	0	49	49	4:55396322-A-G
chrY	6725269	6725318	seqA,4:55396322-A-G,0,0,A,G:0-49	49	100.0	0	49	49	4:55396322-A-G
chrY	8044297	8044346	seqA,4:55396322-A-G,0,0,A,G:0-49	49	100.0	0	49	49	4:55396322-A-G
chrY	9722329	9722378	seqA,4:55396322-A-G,0,0,A,G:0-49	49	100.0	0	49	49	4:55396322-A-G
chrY	9783543	9783592	seqA,4:55396322-A-G,0,0,A,G:0-49	49	100.0	0	49	49	4:55396322-A-G
chrY	10058153	10058202	seqA,4:55396322-A-G,0,0,A,G:0-49	49	100.0	0	49	49	4:55396322-A-G
chrY	13440387	13440436	seqA,4:55396322-A-G,0,0,A,G:0-49	49	100.0	0	49	49	4:55396322-A-G
chrY	14133097	14133146	seqA,4:55396322-A-G,0,0,A,G:0-49	49	100.0	0	49	49	4:55396322-A-G
chrY	14165012	14165061	seqA,4:55396322-A-G,0,0,A,G:0-49	49	100.0	0	49	49	4:55396322-A-G
chrY	14260496	14260545	seqA,4:55396322-A-G,0,0,A,G:0-49	49	100.0	0	49	49	4:55396322-A-G
chrX	101523232	101523282	seqA,4:55396322-A-G,0,0,A,G:0-50	50	100.0	0	50	50	4:55396322-A-G
chrX	133444367	133444417	seqA,4:55396322-A-G,0,0,A,G:0-50	50	100.0	0	50	50	4:55396322-A-G
chrX	5026014	5026063	seqA,4:55396322-A-G,0,0,A,G:0-49	49	100.0	0	49	49	4:55396322-A-G
chrX	5733820	5733869	seqA,4:55396322-A-G,0,0,A,G:0-49	49	100.0	0	49	49	4:55396322-A-G
chrX	6855468	6855517	seqA,4:55396322-A-G,0,0,A,G:0-49	49	100.0	0	49	49	4:55396322-A-G
chrX	7446110	7446159	seqA,4:55396322-A-G,0,0,A,G:0-49	49	100.0	0	49	49	4:55396322-A-G
chrX	10826841	10826890	seqA,4:55396322-A-G,0,0,A,G:0-49	49	100.0	0	49	49	4:55396322-A-G
chrX	11730180	11730229	seqA,4:55396322-A-G,0,0,A,G:0-49	49	100.0	0	49	49	4:55396322-A-G
chrX	12945813	12945862	seqA,4:55396322-A-G,0,0,A,G:0-49	49	100.0	0	49	49	4:55396322-A-G
chrX	13659548	13659597	seqA,4:55396322-A-G,0,0,A,G:0-49	49	100.0	0	49	49	4:55396322-A-G
chrX	14104168	14104217	seqA,4:55396322-A-G,0,0,A,G:0-49	49	100.0	0	49	49	4:55396322-A-G
chrX	14832242	14832291	seqA,4:55396322-A-G,0,0,A,G:0-49	49	100.0	0	49	49	4:55396322-A-G
chrX	18216117	18216166	seqA,4:55396322-A-G,0,0,A,G:0-49	49	100.0	0	49	49	4:55396322-A-G
chrX	19165599	19165648	seqA,4:55396322-A-G,0,0,A,G:0-49	49	100.0	0	49	49	4:55396322-A-G
chrX	20354836	20354885	seqA,4:55396322-A-G,0,0,A,G:0-49	49	100.0	0	49	49	4:55396322-A-G
chrX	20434582	20434631	seqA,4:55396322-A-G,0,0,A,G:0-49	49	100.0	0	49	49	4:55396322-A-G
chrY	1774031	1774081	seqA,4:55396522-T-C,0,0,T,C:0-50	50	100.0	0	50	50	4:55396522-T-C
chrY	5475579	5475629	seqA,4:55396522-T-C,0,0,T,C:0-50	50	100.0	0	50	50	4:55396522-T-C
chrY	6015025	6015075	seqA,4:55396522-T-C,0,0,T,C:0-50	50	100.0	0	50	50	4:55396522-T-C
chrY	6747937	6747987	seqA,4:55396522-T-C,0,0,T,C:0-50	50	100.0	0	50	50	4:55396522-T-C
chrY	7023513	7023563	seqA,4:55396522-T-C,0,0,T,C:0-50	50	100.0	0	50	50	4:55396522-T-C
chrY	7118966	7119016	seqA,4:55396522-T-C,0,0,T,C:0-50	50	100.0	0	50	50	4:55396522-T-C
chrY	8277376	8277426	seqA,4:55396522-T-C,0,0,T,C:0-50	50	100.0	0	50	50	4:55396522-T-C
chrY	8370744	8370794	seqA,4:55396522-T-C,0,0,T,C:0-50	50	100.0	0	50	50	4:55396522-T-C
chrY	9031993	9032043	seqA,4:55396522-T-C,0,0,T,C:0-50	50	100.0	0	50	50	4:55396522-T-C
chrY	13559827	13559877	seqA,4:55396522-T-C,0,0,T,C:0-50	50	100.0	0	50	50	4:55396522-T-C
chrY	13877000	13877050	seqA,4:55396522-T-C,0,0,T,C:0-50	50	100.0	0	50	50	4:55396522-T-C
chrY	14737316	14737366	seqA,4:55396522-T-C,0,0,T,C:0-50	50	100.0	0	50	50	4:55396522-T-C
chrY	15099181	15099231	seqA,4:55396522-T-C,0,0,T,C:0-50	50	100.0	0	50	50	4:55396522-T-C
chrY	15376988	15377038	seqA,4:55396522-T-C,0,0,T,C:0-50	50	100.0	0	50	50	4:55396522-T-C
chrY	15919978	15920028	seqA,4:55396522-T-C,0,0,T,C:0-50	50	100.0	0	50	50	4:55396522-T-C
chrY	16658024	16658074	seqA,4:55396522-T-C,0,0,T,C:0-50	50	100.0	0	50	50	4:55396522-T-C
chrX	1824031	1824081	seqA,4:55396522-T-C,0,0,T,C:0-50	50	100.0	0	50	50	4:55396522-T-C
chrX	3041300	3041350	seqA,4:55396522-T-C,0,0,T,C:0-50	50	100.0	0	50	50	4:55396522-T-C
chrX	3192653	3192703	seqA,4:55396522-T-C,0,0,T,C:0-50	50	100.0	0	50	50	4:55396522-T-C
chrX	3886083	3886133	seqA,4:55396522-T-C,0,0,T,C:0-50	50	100.0	0	50	50	4:55396522-T-C
chrX	3973142	3973192	seqA,4:55396522-T-C,0,0,T,C:0-50	50	100.0	0	50	50	4:55396522-T-C
chrX	6503425	6503475	seqA,4:55396522-T-C,0,0,T,C:0-50	50	100.0	0	50	50	4:55396522-T-C
chrX	7254017	7254067	seqA,4:55396522-T-C,0,0,T,C:0-50	50	100.0	0	50	50	4:55396522-T-C
chrX	7507002	7507052	seqA,4:55396522-T-C,0,0,T,C:0-50	50	100.0	0	50	50	4:55396522-T-C
chrX	10219130	10219180	seqA,4:55396522-T-C,0,0,T,C:0-50	50	100.0	0	50	50	4:55396522-T-C
chrX	10960098	10960148	seqA,4:55396522-T-C,0,0,T,C:0-50	50	100.0	0	50	50	4:55396522-T-C
chrX	10986059	10986109	seqA,4:55396522-T-C,0,0,T,C:0-50	50	100.0	0	50	50	4:55396522-T-C
chrX	11408414	11408464	seqA,4:55396522-T-C,0,0,T,C:0-50	50	100.0	0	50	50	4:55396522-T-C
chrX	11860234	11860284	seqA,4:55396522-T-C,0,0,T,C:0-50	50	100.0	0	50	50	4:55396522-T-C
chrX	12183536	12183586	seqA,4:55396522-T-C,0,0,T,C:0-50	50	100.0	0	50	50	4:55396522-T-C
chrX	13991522	13991572	seqA,4:55396522-T-C,0,0,T,C:0-50	50	100.0	0	50	50	4:55396522-T-C
chrX	14702305	14702355	seqA,4:55396522-T-C,0,0,T,C:0-50	50	100.0	0	50	50	4:55396522-T-C
chrY	3316200	3316250	seqA,4:55396522-T-C,0,0,T,C:0-50	50	100.0	0	50	50	4:55396522-T-C
chrY	4684773	4684823	seqA,4:55396522-T-C,0,0,T,C:0-50	50	100.0	0	50	50	4:55396522-T-C
chrY	4846019	4846069	seqA,4:55396522-T-C,0,0,T,C:0-50	50	100.0	0	50	50	4:55396522-T-C
chrY	6499425	6499475	seqA,4:55396522-T-C,0,0,T,C:0-50	50	100.0	0	50	50	4:55396522-T-C
chrY	6725068	6725118	seqA,4:55396522-T-C,0,0,T,C:0-50	50	100.0	0	50	50	4:55396522-T-C
chrY	7006896	7006946	seqA,4:55396522-T-C,0,0,T,C:0-50	50	100.0	0	50	50	4:55396522-T-C
chrY	7984647	7984697	seqA,4:55396522-T-C,0,0,T,C:0-50	50	100.0	0	50	50	4:55396522-T-C
chrY	8044095	8044145	seqA,4:55396522-T-C,0,0,T,C:0-50	50	100.0	0	50	50	4:55396522-T-C
chrY	9412973	9413023	seqA,4:55396522-T-C,0,0,T,C:0-50	50	100.0	0	50	50	4:55396522-T-C
chrY	9783342	9783392	seqA,4:55396522-T-C,0,0,T,C:0-50	50	100.0	0	50	50	4:55396522-T-C
chrY	14156165	14156215	seqA,4:55396522-T-C,0,0,T,C:0-50	50	100.0	0	50	50	4:55396522-T-C
chrY	14260298	14260348	seqA,4:55396522-T-C,0,0,T,C:0-50	50	100.0	0	50	50	4:55396522-T-C
chrY	19489038	19489088	seqA,4:55396522-T-C,0,0,T,C:0-50	50	100.0	0	50	50	4:55396522-T-C
chrY	20049472	20049522	seqA,4:55396522-T-C,0,0,T,C:0-50	50	100.0	0	50	50	4:55396522-T-C
chrY	20202495	20202545	seqA,4:55396522-T-C,0,0,T,C:0-50	50	100.0	0	50	50	4:55396522-T-C
chrY	22667707	22667757	seqA,4:55396522-T-C,0,0,T,C:0-50	50	100.0	0	50	50	4:55396522-T-C
chrX	5733619	5733669	seqA,4:55396522-T-C,0,0,T,C:0-50	50	100.0	0	50	50	4:55396522-T-C
chrX	6855267	6855317	seqA,4:55396522-T-C,0,0,T,C:0-50	50	100.0	0	50	50	4:55396522-T-C
chrX	7428293	7428343	seqA,4:55396522-T-C,0,0,T,C:0-50	50	100.0	0	50	50	4:55396522-T-C
chrX	7445909	7445959	seqA,4:55396522-T-C,0,0,T,C:0-50	50	100.0	0	50	50	4:55396522-T-C
chrX	11019072	11019122	seqA,4:55396522-T-C,0,0,T,C:0-50	50	100.0	0	50	50	4:55396522-T-C
chrX	11379368	11379418	seqA,4:55396522-T-C,0,0,T,C:0-50	50	100.0	0	50	50	4:55396522-T-C
chrX	11537701	11537751	seqA,4:55396522-T-C,0,0,T,C:0-50	50	100.0	0	50	50	4:55396522-T-C
chrX	11729979	11730029	seqA,4:55396522-T-C,0,0,T,C:0-50	50	100.0	0	50	50	4:55396522-T-C
chrX	11864744	11864794	seqA,4:55396522-T-C,0,0,T,C:0-50	50	100.0	0	50	50	4:55396522-T-C
chrX	14413685	14413735	seqA,4:55396522-T-C,0,0,T,C:0-50	50	100.0	0	50	50	4:55396522-T-C
chrX	15017487	15017537	seqA,4:55396522-T-C,0,0,T,C:0-50	50	100.0	0	50	50	4:55396522-T-C
chrX	15047814	15047864	seqA,4:55396522-T-C,0,0,T,C:0-50	50	100.0	0	50	50	4:55396522-T-C
chrX	16344507	16344557	seqA,4:55396522-T-C,0,0,T,C:0-50	50	100.0	0	50	50	4:55396522-T-C
chrX	16520202	16520252	seqA,4:55396522-T-C,0,0,T,C:0-50	50	100.0	0	50	50	4:55396522-T-C
chrX	19165398	19165448	seqA,4:55396522-T-C,0,0,T,C:0-50	50	100.0	0	50	50	4:55396522-T-C
chrX	20599093	20599143	seqA,4:55396522-T-C,0,0,T,C:0-50	50	100.0	0	50	50	4:55396522-T-C
chrY	4818388	4818437	seqA,4:55396585-G-A,0,0,A,G:1-50	49	100.0	1	50	49	4:55396585-G-A
chrY	4910582	4910631	seqA,4:55396585-G-A,0,0,A,G:1-50	49	100.0	1	50	49	4:55396585-G-A
chrY	5475643	5475692	seqA,4:55396585-G-A,0,0,A,G:1-50	49	100.0	1	50	49	4:55396585-G-A
chrY	7023577	7023626	seqA,4:55396585-G-A,0,0,A,G:1-50	49	100.0	1	50	49	4:55396585-G-A
chrY	13877064	13877113	seqA,4:55396585-G-A,0,0,A,G:1-50	49	100.0	1	50	49	4:55396585-G-A
chrY	16137486	16137535	seqA,4:55396585-G-A,0,0,A,G:1-50	49	100.0	1	50	49	4:55396585-G-A
chrY	21170907	21170956	seqA,4:55396585-G-A,0,0,A,G:1-50	49	100.0	1	50	49	4:55396585-G-A
chrY	22636326	22636375	seqA,4:55396585-G-A,0,0,A,G:1-50	49	100.0	1	50	49	4:55396585-G-A
chrY	24734460	24734509	seqA,4:55396585-G-A,0,0,A,G:1-50	49	100.0	1	50	49	4:55396585-G-A
chrY	27402869	27402918	seqA,4:55396585-G-A,0,0,A,G:0-49	49	100.0	0	49	49	4:55396585-G-A
chrY	28208857	28208906	seqA,4:55396585-G-A,0,0,A,G:1-50	49	100.0	1	50	49	4:55396585-G-A
chrY	15243846	15243894	seqA,4:55396585-G-A,0,0,A,G:1-49	48	100.0	1	49	48	4:55396585-G-A
chrY	16080671	16080721	seqA,4:55396585-G-A,0,0,A,G:0-50	48	98.0	0	50	50	4:55396585-G-A
chrY	20354826	20354876	seqA,4:55396585-G-A,0,0,A,G:0-50	48	98.0	0	50	50	4:55396585-G-A
chrY	24733269	24733319	seqA,4:55396585-G-A,0,0,A,G:0-50	48	98.0	0	50	50	4:55396585-G-A
chrY	28107048	28107098	seqA,4:55396585-G-A,0,0,A,G:0-50	48	98.0	0	50	50	4:55396585-G-A
chrX	11860297	11860347	seqA,4:55396585-G-A,0,0,A,G:0-50	50	100.0	0	50	50	4:55396585-G-A
chrX	17800928	17800978	seqA,4:55396585-G-A,0,0,A,G:0-50	50	100.0	0	50	50	4:55396585-G-A
chrX	37489132	37489182	seqA,4:55396585-G-A,0,0,A,G:0-50	50	100.0	0	50	50	4:55396585-G-A
chrX	56476851	56476901	seqA,4:55396585-G-A,0,0,A,G:0-50	50	100.0	0	50	50	4:55396585-G-A
chrX	62448092	62448142	seqA,4:55396585-G-A,0,0,A,G:0-50	50	100.0	0	50	50	4:55396585-G-A
chrX	63081686	63081736	seqA,4:55396585-G-A,0,0,A,G:0-50	50	100.0	0	50	50	4:55396585-G-A
chrX	65096594	65096644	seqA,4:55396585-G-A,0,0,A,G:0-50	50	100.0	0	50	50	4:55396585-G-A
chrX	78312313	78312363	seqA,4:55396585-G-A,0,0,A,G:0-50	50	100.0	0	50	50	4:55396585-G-A
chrX	84315314	84315364	seqA,4:55396585-G-A,0,0,A,G:0-50	50	100.0	0	50	50	4:55396585-G-A
chrX	84333526	84333576	seqA,4:55396585-G-A,0,0,A,G:0-50	50	100.0	0	50	50	4:55396585-G-A
chrX	88037847	88037897	seqA,4:55396585-G-A,0,0,A,G:0-50	50	100.0	0	50	50	4:55396585-G-A
chrX	97850428	97850478	seqA,4:55396585-G-A,0,0,A,G:0-50	50	100.0	0	50	50	4:55396585-G-A
chrX	97943925	97943975	seqA,4:55396585-G-A,0,0,A,G:0-50	50	100.0	0	50	50	4:55396585-G-A
chrX	101544808	101544858	seqA,4:55396585-G-A,0,0,A,G:0-50	50	100.0	0	50	50	4:55396585-G-A
chrX	105434968	105435018	seqA,4:55396585-G-A,0,0,A,G:0-50	50	100.0	0	50	50	4:55396585-G-A
chrX	116962842	116962892	seqA,4:55396585-G-A,0,0,A,G:0-50	50	100.0	0	50	50	4:55396585-G-A
chrY	8825570	8825620	seqA,4:55396585-G-A,0,0,A,G:0-50	50	100.0	0	50	50	4:55396585-G-A
chrY	3316137	3316186	seqA,4:55396585-G-A,0,0,A,G:1-50	49	100.0	1	50	49	4:55396585-G-A
chrY	10057889	10057938	seqA,4:55396585-G-A,0,0,A,G:1-50	49	100.0	1	50	49	4:55396585-G-A
chrY	16068372	16068421	seqA,4:55396585-G-A,0,0,A,G:1-50	49	100.0	1	50	49	4:55396585-G-A
chrY	16128953	16129002	seqA,4:55396585-G-A,0,0,A,G:1-50	49	100.0	1	50	49	4:55396585-G-A
chrY	19488975	19489024	seqA,4:55396585-G-A,0,0,A,G:1-50	49	100.0	1	50	49	4:55396585-G-A
chrY	24144179	24144228	seqA,4:55396585-G-A,0,0,A,G:1-50	49	100.0	1	50	49	4:55396585-G-A
chrY	24925745	24925794	seqA,4:55396585-G-A,0,0,A,G:0-49	49	100.0	0	49	49	4:55396585-G-A
chrY	25753466	25753515	seqA,4:55396585-G-A,0,0,A,G:1-50	49	100.0	1	50	49	4:55396585-G-A
chrY	26559489	26559538	seqA,4:55396585-G-A,0,0,A,G:0-49	49	100.0	0	49	49	4:55396585-G-A
chrY	6499362	6499412	seqA,4:55396585-G-A,0,0,A,G:0-50	48	98.0	0	50	50	4:55396585-G-A
chrY	19824903	19824953	seqA,4:55396585-G-A,0,0,A,G:0-50	48	98.0	0	50	50	4:55396585-G-A
chrY	24145369	24145419	seqA,4:55396585-G-A,0,0,A,G:0-50	48	98.0	0	50	50	4:55396585-G-A
chrY	25754656	25754706	seqA,4:55396585-G-A,0,0,A,G:0-50	48	98.0	0	50	50	4:55396585-G-A
chrY	25855269	25855319	seqA,4:55396585-G-A,0,0,A,G:0-50	48	98.0	0	50	50	4:55396585-G-A
chrY	7006833	7006882	seqA,4:55396585-G-A,0,0,A,G:1-50	47	98.0	1	50	49	4:55396585-G-A
chrX	11019009	11019059	seqA,4:55396585-G-A,0,0,A,G:0-50	50	100.0	0	50	50	4:55396585-G-A
chrX	11864681	11864731	seqA,4:55396585-G-A,0,0,A,G:0-50	50	100.0	0	50	50	4:55396585-G-A
chrX	12945549	12945599	seqA,4:55396585-G-A,0,0,A,G:0-50	50	100.0	0	50	50	4:55396585-G-A
chrX	31391468	31391518	seqA,4:55396585-G-A,0,0,A,G:0-50	50	100.0	0	50	50	4:55396585-G-A
chrX	31769295	31769345	seqA,4:55396585-G-A,0,0,A,G:0-50	50	100.0	0	50	50	4:55396585-G-A
chrX	38395522	38395572	seqA,4:55396585-G-A,0,0,A,G:0-50	50	100.0	0	50	50	4:55396585-G-A
chrX	42453582	42453632	seqA,4:55396585-G-A,0,0,A,G:0-50	50	100.0	0	50	50	4:55396585-G-A
chrX	62370152	62370202	seqA,4:55396585-G-A,0,0,A,G:0-50	50	100.0	0	50	50	4:55396585-G-A
chrX	63622678	63622728	seqA,4:55396585-G-A,0,0,A,G:0-50	50	100.0	0	50	50	4:55396585-G-A
chrX	67441302	67441352	seqA,4:55396585-G-A,0,0,A,G:0-50	50	100.0	0	50	50	4:55396585-G-A
chrX	83164707	83164757	seqA,4:55396585-G-A,0,0,A,G:0-50	50	100.0	0	50	50	4:55396585-G-A
chrX	84788752	84788802	seqA,4:55396585-G-A,0,0,A,G:0-50	50	100.0	0	50	50	4:55396585-G-A
chrX	101652136	101652186	seqA,4:55396585-G-A,0,0,A,G:0-50	50	100.0	0	50	50	4:55396585-G-A
chrX	102542095	102542145	seqA,4:55396585-G-A,0,0,A,G:0-50	50	100.0	0	50	50	4:55396585-G-A
chrX	104286440	104286490	seqA,4:55396585-G-A,0,0,A,G:0-50	50	100.0	0	50	50	4:55396585-G-A
chrX	107210838	107210888	seqA,4:55396585-G-A,0,0,A,G:0-50	50	100.0	0	50	50	4:55396585-G-A
chrY	4819321	4819370	seqA,4:55397518-C-G,0,0,C,G:0-49	47	98.0	0	49	49	4:55397518-C-G
chrY	18966947	18966996	seqA,4:55397518-C-G,0,0,C,G:0-49	47	98.0	0	49	49	4:55397518-C-G
chrY	1775031	1775080	seqA,4:55397518-C-G,0,0,C,G:0-49	45	96.0	0	49	49	4:55397518-C-G
chrY	4783448	4783780	seqA,4:55397518-C-G,0,0,C,G:0-50	49	100.0	0	50	50	4:55397518-C-G
chrY	5476577	5476909	seqA,4:55397518-C-G,0,0,C,G:0-50	49	100.0	0	50	50	4:55397518-C-G
chrY	6016023	6016072	seqA,4:55397518-C-G,0,0,C,G:0-49	45	96.0	0	49	49	4:55397518-C-G
chrY	6198856	6198905	seqA,4:55397518-C-G,0,0,C,G:0-49	45	96.0	0	49	49	4:55397518-C-G
chrY	6639393	6639442	seqA,4:55397518-C-G,0,0,C,G:0-49	45	96.0	0	49	49	4:55397518-C-G
chrY	7024511	7024560	seqA,4:55397518-C-G,0,0,C,G:0-49	45	96.0	0	49	49	4:55397518-C-G
chrY	7575445	7575778	seqA,4:55397518-C-G,0,0,C,G:0-50	49	100.0	0	50	50	4:55397518-C-G
chrY	10053356	10053405	seqA,4:55397518-C-G,0,0,C,G:0-49	45	96.0	0	49	49	4:55397518-C-G
chrY	10078144	10078475	seqA,4:55397518-C-G,0,0,C,G:0-50	49	100.0	0	50	50	4:55397518-C-G
chrY	14153679	14153728	seqA,4:55397518-C-G,0,0,C,G:0-49	45	96.0	0	49	49	4:55397518-C-G
chrY	15100178	15100227	seqA,4:55397518-C-G,0,0,C,G:0-49	45	96.0	0	49	49	4:55397518-C-G
chrY	15293353	15293685	seqA,4:55397518-C-G,0,0,C,G:0-50	49	100.0	0	50	50	4:55397518-C-G
chrY	15673516	15673848	seqA,4:55397518-C-G,0,0,C,G:0-50	49	100.0	0	50	50	4:55397518-C-G
chrX	11955770	11955819	seqA,4:55397518-C-G,0,0,C,G:0-49	47	98.0	0	49	49	4:55397518-C-G
chrX	21248928	21248977	seqA,4:55397518-C-G,0,0,C,G:0-49	47	98.0	0	49	49	4:55397518-C-G
chrX	54888532	54888581	seqA,4:55397518-C-G,0,0,C,G:0-49	47	98.0	0	49	49	4:55397518-C-G
chrX	55970628	55970677	seqA,4:55397518-C-G,0,0,C,G:0-49	47	98.0	0	49	49	4:55397518-C-G
chrX	58162070	58162119	seqA,4:55397518-C-G,0,0,C,G:0-49	47	98.0	0	49	49	4:55397518-C-G
chrX	62867475	62867524	seqA,4:55397518-C-G,0,0,C,G:0-49	47	98.0	0	49	49	4:55397518-C-G
chrX	64785308	64785357	seqA,4:55397518-C-G,0,0,C,G:0-49	47	98.0	0	49	49	4:55397518-C-G
chrX	73984167	73984216	seqA,4:55397518-C-G,0,0,C,G:0-49	47	98.0	0	49	49	4:55397518-C-G
chrX	74216234	74216283	seqA,4:55397518-C-G,0,0,C,G:0-49	47	98.0	0	49	49	4:55397518-C-G
chrX	76427937	76427986	seqA,4:55397518-C-G,0,0,C,G:0-49	47	98.0	0	49	49	4:55397518-C-G
chrX	79853855	79853904	seqA,4:55397518-C-G,0,0,C,G:0-49	47	98.0	0	49	49	4:55397518-C-G
chrX	96766872	96766921	seqA,4:55397518-C-G,0,0,C,G:0-49	47	98.0	0	49	49	4:55397518-C-G
chrX	100125015	100125064	seqA,4:55397518-C-G,0,0,C,G:0-49	47	98.0	0	49	49	4:55397518-C-G
chrX	104161614	104161663	seqA,4:55397518-C-G,0,0,C,G:0-49	47	98.0	0	49	49	4:55397518-C-G
chrX	104187739	104187788	seqA,4:55397518-C-G,0,0,C,G:0-49	47	98.0	0	49	49	4:55397518-C-G
chrX	114905386	114905435	seqA,4:55397518-C-G,0,0,C,G:0-49	47	98.0	0	49	49	4:55397518-C-G
chrY	9432140	9432189	seqA,4:55397518-C-G,0,0,C,G:0-49	47	98.0	0	49	49	4:55397518-C-G
chrY	28489423	28489472	seqA,4:55397518-C-G,0,0,C,G:0-49	47	98.0	0	49	49	4:55397518-C-G
chrY	3314924	3315256	seqA,4:55397518-C-G,0,0,C,G:0-50	49	100.0	0	50	50	4:55397518-C-G
chrY	4322176	4322225	seqA,4:55397518-C-G,0,0,C,G:0-49	45	96.0	0	49	49	4:55397518-C-G
chrY	4430738	4430787	seqA,4:55397518-C-G,0,0,C,G:0-49	45	96.0	0	49	49	4:55397518-C-G
chrY	4844739	4845071	seqA,4:55397518-C-G,0,0,C,G:0-50	49	100.0	0	50	50	4:55397518-C-G
chrY	5703999	5704048	seqA,4:55397518-C-G,0,0,C,G:0-49	45	96.0	0	49	49	4:55397518-C-G
chrY	6498148	6498480	seqA,4:55397518-C-G,0,0,C,G:0-50	49	100.0	0	50	50	4:55397518-C-G
chrY	7006384	7006433	seqA,4:55397518-C-G,0,0,C,G:0-49	45	96.0	0	49	49	4:55397518-C-G
chrY	7299450	7299499	seqA,4:55397518-C-G,0,0,C,G:0-49	45	96.0	0	49	49	4:55397518-C-G
chrY	9681492	9681541	seqA,4:55397518-C-G,0,0,C,G:0-49	45	96.0	0	49	49	4:55397518-C-G
chrY	9782062	9782394	seqA,4:55397518-C-G,0,0,C,G:0-50	49	100.0	0	50	50	4:55397518-C-G
chrY	13549010	13549059	seqA,4:55397518-C-G,0,0,C,G:0-49	45	96.0	0	49	49	4:55397518-C-G
chrY	13563598	13563647	seqA,4:55397518-C-G,0,0,C,G:0-49	45	96.0	0	49	49	4:55397518-C-G
chrY	14181532	14181581	seqA,4:55397518-C-G,0,0,C,G:0-49	45	96.0	0	49	49	4:55397518-C-G
chrY	14259302	14259351	seqA,4:55397518-C-G,0,0,C,G:0-49	45	96.0	0	49	49	4:55397518-C-G
chrX	11728982	11729031	seqA,4:55397518-C-G,0,0,C,G:0-49	47	98.0	0	49	49	4:55397518-C-G
chrX	12782428	12782477	seqA,4:55397518-C-G,0,0,C,G:0-49	47	98.0	0	49	49	4:55397518-C-G
chrX	19528413	19528462	seqA,4:55397518-C-G,0,0,C,G:0-49	47	98.0	0	49	49	4:55397518-C-G
chrX	41867164	41867213	seqA,4:55397518-C-G,0,0,C,G:0-49	47	98.0	0	49	49	4:55397518-C-G
chrX	55857255	55857304	seqA,4:55397518-C-G,0,0,C,G:0-49	47	98.0	0	49	49	4:55397518-C-G
chrX	58504772	58504821	seqA,4:55397518-C-G,0,0,C,G:0-49	47	98.0	0	49	49	4:55397518-C-G
chrX	74179904	74179953	seqA,4:55397518-C-G,0,0,C,G:0-49	47	98.0	0	49	49	4:55397518-C-G
chrX	74731721	74731770	seqA,4:55397518-C-G,0,0,C,G:0-49	47	98.0	0	49	49	4:55397518-C-G
chrX	75292253	75292302	seqA,4:55397518-C-G,0,0,C,G:0-49	47	98.0	0	49	49	4:55397518-C-G
chrX	76729863	76729912	seqA,4:55397518-C-G,0,0,C,G:0-49	47	98.0	0	49	49	4:55397518-C-G
chrX	79639672	79639721	seqA,4:55397518-C-G,0,0,C,G:0-49	47	98.0	0	49	49	4:55397518-C-G
chrX	81100266	81100315	seqA,4:55397518-C-G,0,0,C,G:0-49	47	98.0	0	49	49	4:55397518-C-G
chrX	84071893	84071942	seqA,4:55397518-C-G,0,0,C,G:0-49	47	98.0	0	49	49	4:55397518-C-G
chrX	90769351	90769400	seqA,4:55397518-C-G,0,0,C,G:0-49	47	98.0	0	49	49	4:55397518-C-G
chrX	101195848	101195897	seqA,4:55397518-C-G,0,0,C,G:0-49	47	98.0	0	49	49	4:55397518-C-G
chrX	101293918	101293967	seqA,4:55397518-C-G,0,0,C,G:0-49	47	98.0	0	49	49	4:55397518-C-G
chrY	1775031	1775081	seqB,4:55397518-C-G,0,0,C,G:0-50	46	96.0	0	50	50	4:55397518-C-G
chrY	6016023	6016073	seqB,4:55397518-C-G,0,0,C,G:0-50	46	96.0	0	50	50	4:55397518-C-G
chrY	6198856	6198906	seqB,4:55397518-C-G,0,0,C,G:0-50	46	96.0	0	50	50	4:55397518-C-G
chrY	6639393	6639443	seqB,4:55397518-C-G,0,0,C,G:0-50	46	96.0	0	50	50	4:55397518-C-G
chrY	7024511	7024561	seqB,4:55397518-C-G,0,0,C,G:0-50	46	96.0	0	50	50	4:55397518-C-G
chrY	10053356	10053406	seqB,4:55397518-C-G,0,0,C,G:0-50	46	96.0	0	50	50	4:55397518-C-G
chrY	14153679	14153729	seqB,4:55397518-C-G,0,0,C,G:0-50	46	96.0	0	50	50	4:55397518-C-G
chrY	15100178	15100228	seqB,4:55397518-C-G,0,0,C,G:0-50	46	96.0	0	50	50	4:55397518-C-G
chrY	17161930	17161980	seqB,4:55397518-C-G,0,0,C,G:0-50	46	96.0	0	50	50	4:55397518-C-G
chrY	17699238	17699288	seqB,4:55397518-C-G,0,0,C,G:0-50	46	96.0	0	50	50	4:55397518-C-G
chrY	17900431	17900481	seqB,4:55397518-C-G,0,0,C,G:0-50	46	96.0	0	50	50	4:55397518-C-G
chrY	19434006	19434056	seqB,4:55397518-C-G,0,0,C,G:0-50	46	96.0	0	50	50	4:55397518-C-G
chrY	21273168	21273218	seqB,4:55397518-C-G,0,0,C,G:0-50	46	96.0	0	50	50	4:55397518-C-G
chrY	21349380	21349430	seqB,4:55397518-C-G,0,0,C,G:0-50	46	96.0	0	50	50	4:55397518-C-G
chrY	21537535	21537585	seqB,4:55397518-C-G,0,0,C,G:0-50	46	96.0	0	50	50	4:55397518-C-G
chrY	22637260	22637310	seqB,4:55397518-C-G,0,0,C,G:0-50	46	96.0	0	50	50	4:55397518-C-G
chrX	10220122	10220172	seqB,4:55397518-C-G,0,0,C,G:0-50	48	98.0	0	50	50	4:55397518-C-G
chrX	18754611	18754661	seqB,4:55397518-C-G,0,0,C,G:0-50	48	98.0	0	50	50	4:55397518-C-G
chrX	21248928	21248978	seqB,4:55397518-C-G,0,0,C,G:0-50	48	98.0	0	50	50	4:55397518-C-G
chrX	37166293	37166343	seqB,4:55397518-C-G,0,0,C,G:0-50	48	98.0	0	50	50	4:55397518-C-G
chrX	49709379	49709429	seqB,4:55397518-C-G,0,0,C,G:0-50	48	98.0	0	50	50	4:55397518-C-G
chrX	54888532	54888582	seqB,4:55397518-C-G,0,0,C,G:0-50	48	98.0	0	50	50	4:55397518-C-G
chrX	56610322	56610372	seqB,4:55397518-C-G,0,0,C,G:0-50	48	98.0	0	50	50	4:55397518-C-G
chrX	58162070	58162120	seqB,4:55397518-C-G,0,0,C,G:0-50	48	98.0	0	50	50	4:55397518-C-G
chrX	65610383	65610433	seqB,4:55397518-C-G,0,0,C,G:0-50	48	98.0	0	50	50	4:55397518-C-G
chrX	72521831	72521881	seqB,4:55397518-C-G,0,0,C,G:0-50	48	98.0	0	50	50	4:55397518-C-G
chrX	76511869	76511919	seqB,4:55397518-C-G,0,0,C,G:0-50	48	98.0	0	50	50	4:55397518-C-G
chrX	80523070	80523120	seqB,4:55397518-C-G,0,0,C,G:0-50	48	98.0	0	50	50	4:55397518-C-G
chrX	103650284	103650334	seqB,4:55397518-C-G,0,0,C,G:0-50	48	98.0	0	50	50	4:55397518-C-G
chrX	104187739	104187789	seqB,4:55397518-C-G,0,0,C,G:0-50	48	98.0	0	50	50	4:55397518-C-G
chrX	112442749	112442799	seqB,4:55397518-C-G,0,0,C,G:0-50	48	98.0	0	50	50	4:55397518-C-G
chrX	114905386	114905436	seqB,4:55397518-C-G,0,0,C,G:0-50	48	98.0	0	50	50	4:55397518-C-G
chrY	4322175	4322225	seqB,4:55397518-C-G,0,0,C,G:0-50	46	96.0	0	50	50	4:55397518-C-G
chrY	4430737	4430787	seqB,4:55397518-C-G,0,0,C,G:0-50	46	96.0	0	50	50	4:55397518-C-G
chrY	5703998	5704048	seqB,4:55397518-C-G,0,0,C,G:0-50	46	96.0	0	50	50	4:55397518-C-G
chrY	7006383	7006433	seqB,4:55397518-C-G,0,0,C,G:0-50	46	96.0	0	50	50	4:55397518-C-G
chrY	7299449	7299499	seqB,4:55397518-C-G,0,0,C,G:0-50	46	96.0	0	50	50	4:55397518-C-G
chrY	9681491	9681541	seqB,4:55397518-C-G,0,0,C,G:0-50	46	96.0	0	50	50	4:55397518-C-G
chrY	13549009	13549059	seqB,4:55397518-C-G,0,0,C,G:0-50	46	96.0	0	50	50	4:55397518-C-G
chrY	13563597	13563647	seqB,4:55397518-C-G,0,0,C,G:0-50	46	96.0	0	50	50	4:55397518-C-G
chrY	14181531	14181581	seqB,4:55397518-C-G,0,0,C,G:0-50	46	96.0	0	50	50	4:55397518-C-G
chrY	14259301	14259351	seqB,4:55397518-C-G,0,0,C,G:0-50	46	96.0	0	50	50	4:55397518-C-G
chrY	15119894	15119944	seqB,4:55397518-C-G,0,0,C,G:0-50	46	96.0	0	50	50	4:55397518-C-G
chrY	15806796	15806846	seqB,4:55397518-C-G,0,0,C,G:0-50	46	96.0	0	50	50	4:55397518-C-G
chrY	16321857	16321907	seqB,4:55397518-C-G,0,0,C,G:0-50	46	96.0	0	50	50	4:55397518-C-G
chrY	17036811	17036861	seqB,4:55397518-C-G,0,0,C,G:0-50	46	96.0	0	50	50	4:55397518-C-G
chrY	18542561	18542611	seqB,4:55397518-C-G,0,0,C,G:0-50	46	96.0	0	50	50	4:55397518-C-G
chrY	18580482	18580532	seqB,4:55397518-C-G,0,0,C,G:0-50	46	96.0	0	50	50	4:55397518-C-G
chrX	12782427	12782477	seqB,4:55397518-C-G,0,0,C,G:0-50	48	98.0	0	50	50	4:55397518-C-G
chrX	13996542	13996592	seqB,4:55397518-C-G,0,0,C,G:0-50	48	98.0	0	50	50	4:55397518-C-G
chrX	54170344	54170394	seqB,4:55397518-C-G,0,0,C,G:0-50	48	98.0	0	50	50	4:55397518-C-G
chrX	58504771	58504821	seqB,4:55397518-C-G,0,0,C,G:0-50	48	98.0	0	50	50	4:55397518-C-G
chrX	68704981	68705031	seqB,4:55397518-C-G,0,0,C,G:0-50	48	98.0	0	50	50	4:55397518-C-G
chrX	72993999	72994049	seqB,4:55397518-C-G,0,0,C,G:0-50	48	98.0	0	50	50	4:55397518-C-G
chrX	74179903	74179953	seqB,4:55397518-C-G,0,0,C,G:0-50	48	98.0	0	50	50	4:55397518-C-G
chrX	76729862	76729912	seqB,4:55397518-C-G,0,0,C,G:0-50	48	98.0	0	50	50	4:55397518-C-G
chrX	84071892	84071942	seqB,4:55397518-C-G,0,0,C,G:0-50	48	98.0	0	50	50	4:55397518-C-G
chrX	90769350	90769400	seqB,4:55397518-C-G,0,0,C,G:0-50	48	98.0	0	50	50	4:55397518-C-G
chrX	101208913	101208963	seqB,4:55397518-C-G,0,0,C,G:0-50	48	98.0	0	50	50	4:55397518-C-G
chrX	101293917	101293967	seqB,4:55397518-C-G,0,0,C,G:0-50	48	98.0	0	50	50	4:55397518-C-G
chrX	124791023	124791073	seqB,4:55397518-C-G,0,0,C,G:0-50	48	98.0	0	50	50	4:55397518-C-G
chrX	128425661	128425711	seqB,4:55397518-C-G,0,0,C,G:0-50	48	98.0	0	50	50	4:55397518-C-G
chrX	137159301	137159351	seqB,4:55397518-C-G,0,0,C,G:0-50	48	98.0	0	50	50	4:55397518-C-G
chrX	137191197	137191247	seqB,4:55397518-C-G,0,0,C,G:0-50	48	98.0	0	50	50	4:55397518-C-G
chrY	21537753	21537804	seqA,4:55397736-G-C,4,55397736,G,C:0-49	46	98.0	0	49	49	4:55397736-G-C
chrY	23108596	23108647	seqA,4:55397736-G-C,4,55397736,G,C:0-49	46	98.0	0	49	49	4:55397736-G-C
chrY	6301258	6301309	seqA,4:55397736-G-C,4,55397736,G,C:0-49	44	95.9	0	49	49	4:55397736-G-C
chrY	7440677	7440728	seqA,4:55397736-G-C,4,55397736,G,C:0-49	44	96.0	0	49	49	4:55397736-G-C
chrY	13978405	13978456	seqA,4:55397736-G-C,4,55397736,G,C:0-49	44	95.9	0	49	49	4:55397736-G-C
chrY	14291601	14291652	seqA,4:55397736-G-C,4,55397736,G,C:0-49	44	95.9	0	49	49	4:55397736-G-C
chrY	18967165	18967216	seqA,4:55397736-G-C,4,55397736,G,C:0-49	44	96.0	0	49	49	4:55397736-G-C
chrY	21381142	21381193	seqA,4:55397736-G-C,4,55397736,G,C:0-49	44	95.9	0	49	49	4:55397736-G-C
chrY	21631991	21632042	seqA,4:55397736-G-C,4,55397736,G,C:0-49	44	95.9	0	49	49	4:55397736-G-C
chrY	23016216	23016267	seqA,4:55397736-G-C,4,55397736,G,C:0-49	44	95.9	0	49	49	4:55397736-G-C
chrY	24375669	24375720	seqA,4:55397736-G-C,4,55397736,G,C:0-49	44	95.9	0	49	49	4:55397736-G-C
chrY	24488344	24488395	seqA,4:55397736-G-C,4,55397736,G,C:0-49	44	95.9	0	49	49	4:55397736-G-C
chrY	25878349	25878400	seqA,4:55397736-G-C,4,55397736,G,C:0-49	44	95.9	0	49	49	4:55397736-G-C
chrY	27833428	27833479	seqA,4:55397736-G-C,4,55397736,G,C:0-49	44	96.0	0	49	49	4:55397736-G-C
chrY	28108175	28108224	seqA,4:55397736-G-C,4,55397736,G,C:0-47	44	97.9	0	47	47	4:55397736-G-C
chrY	1775249	1775300	seqA,4:55397736-G-C,4,55397736,G,C:0-49	42	93.8	0	49	49	4:55397736-G-C
chrX	26197237	26197288	seqA,4:55397736-G-C,4,55397736,G,C:0-49	44	95.9	0	49	49	4:55397736-G-C
chrX	28382782	28382833	seqA,4:55397736-G-C,4,55397736,G,C:0-49	44	95.9	0	49	49	4:55397736-G-C
chrX	32672850	32672901	seqA,4:55397736-G-C,4,55397736,G,C:0-49	44	95.9	0	49	49	4:55397736-G-C
chrX	36616861	36616912	seqA,4:55397736-G-C,4,55397736,G,C:0-49	44	95.9	0	49	49	4:55397736-G-C
chrX	43532269	43532320	seqA,4:55397736-G-C,4,55397736,G,C:0-49	44	95.9	0	49	49	4:55397736-G-C
chrX	56460218	56460269	seqA,4:55397736-G-C,4,55397736,G,C:0-49	44	95.9	0	49	49	4:55397736-G-C
chrX	62087488	62087539	seqA,4:55397736-G-C,4,55397736,G,C:0-49	44	95.9	0	49	49	4:55397736-G-C
chrX	62483533	62483584	seqA,4:55397736-G-C,4,55397736,G,C:0-49	44	95.9	0	49	49	4:55397736-G-C
chrX	62508457	62508508	seqA,4:55397736-G-C,4,55397736,G,C:0-49	44	95.9	0	49	49	4:55397736-G-C
chrX	64411261	64411312	seqA,4:55397736-G-C,4,55397736,G,C:0-49	44	95.9	0	49	49	4:55397736-G-C
chrX	72651045	72651096	seqA,4:55397736-G-C,4,55397736,G,C:0-49	44	95.9	0	49	49	4:55397736-G-C
chrX	77099526	77099577	seqA,4:55397736-G-C,4,55397736,G,C:0-49	44	95.9	0	49	49	4:55397736-G-C
chrX	82060381	82060432	seqA,4:55397736-G-C,4,55397736,G,C:0-49	44	95.9	0	49	49	4:55397736-G-C
chrX	84986117	84986168	seqA,4:55397736-G-C,4,55397736,G,C:0-49	44	95.9	0	49	49	4:55397736-G-C
chrX	104285145	104285196	seqA,4:55397736-G-C,4,55397736,G,C:0-49	44	95.9	0	49	49	4:55397736-G-C
chrX	113957506	113957557	seqA,4:55397736-G-C,4,55397736,G,C:0-49	44	95.9	0	49	49	4:55397736-G-C
chrY	21199903	21199954	seqA,4:55397736-G-C,4,55397736,G,C:0-49	46	98.0	0	49	49	4:55397736-G-C
chrY	23050395	23050446	seqA,4:55397736-G-C,4,55397736,G,C:0-49	46	98.0	0	49	49	4:55397736-G-C
chrY	9569070	9569121	seqA,4:55397736-G-C,4,55397736,G,C:0-49	44	95.9	0	49	49	4:55397736-G-C
chrY	22642470	22642521	seqA,4:55397736-G-C,4,55397736,G,C:0-49	44	95.9	0	49	49	4:55397736-G-C
chrY	25854143	25854192	seqA,4:55397736-G-C,4,55397736,G,C:0-47	44	97.9	0	47	47	4:55397736-G-C
chrY	26128957	26129008	seqA,4:55397736-G-C,4,55397736,G,C:0-49	44	96.0	0	49	49	4:55397736-G-C
chrY	28083969	28084020	seqA,4:55397736-G-C,4,55397736,G,C:0-49	44	95.9	0	49	49	4:55397736-G-C
chrY	3314987	3315038	seqA,4:55397736-G-C,4,55397736,G,C:0-49	42	93.8	0	49	49	4:55397736-G-C
chrY	4737922	4737973	seqA,4:55397736-G-C,4,55397736,G,C:0-49	42	93.8	0	49	49	4:55397736-G-C
chrY	4844802	4844853	seqA,4:55397736-G-C,4,55397736,G,C:0-49	42	93.8	0	49	49	4:55397736-G-C
chrY	6498211	6498262	seqA,4:55397736-G-C,4,55397736,G,C:0-49	42	93.8	0	49	49	4:55397736-G-C
chrY	8824430	8824481	seqA,4:55397736-G-C,4,55397736,G,C:0-49	42	93.8	0	49	49	4:55397736-G-C
chrY	9431906	9431957	seqA,4:55397736-G-C,4,55397736,G,C:0-49	42	93.8	0	49	49	4:55397736-G-C
chrY	9782125	9782176	seqA,4:55397736-G-C,4,55397736,G,C:0-49	42	93.8	0	49	49	4:55397736-G-C
chrY	13580038	13580089	seqA,4:55397736-G-C,4,55397736,G,C:0-49	42	93.8	0	49	49	4:55397736-G-C
chrY	14305063	14305114	seqA,4:55397736-G-C,4,55397736,G,C:0-49	42	93.8	0	49	49	4:55397736-G-C
chrX	48729915	48729966	seqA,4:55397736-G-C,4,55397736,G,C:0-49	46	98.0	0	49	49	4:55397736-G-C
chrX	66618679	66618730	seqA,4:55397736-G-C,4,55397736,G,C:0-49	46	98.0	0	49	49	4:55397736-G-C
chrX	21361208	21361259	seqA,4:55397736-G-C,4,55397736,G,C:0-49	44	95.9	0	49	49	4:55397736-G-C
chrX	46518187	46518238	seqA,4:55397736-G-C,4,55397736,G,C:0-49	44	95.9	0	49	49	4:55397736-G-C
chrX	51008392	51008443	seqA,4:55397736-G-C,4,55397736,G,C:0-49	44	95.9	0	49	49	4:55397736-G-C
chrX	56465950	56466001	seqA,4:55397736-G-C,4,55397736,G,C:0-49	44	95.9	0	49	49	4:55397736-G-C
chrX	58425587	58425638	seqA,4:55397736-G-C,4,55397736,G,C:0-49	44	95.9	0	49	49	4:55397736-G-C
chrX	58540591	58540642	seqA,4:55397736-G-C,4,55397736,G,C:0-49	44	95.9	0	49	49	4:55397736-G-C
chrX	67448129	67448180	seqA,4:55397736-G-C,4,55397736,G,C:0-49	44	95.9	0	49	49	4:55397736-G-C
chrX	76729643	76729694	seqA,4:55397736-G-C,4,55397736,G,C:0-49	44	95.9	0	49	49	4:55397736-G-C
chrX	115386142	115386193	seqA,4:55397736-G-C,4,55397736,G,C:0-49	44	95.9	0	49	49	4:55397736-G-C
chrX	120400896	120400947	seqA,4:55397736-G-C,4,55397736,G,C:0-49	44	95.9	0	49	49	4:55397736-G-C
chrX	126351251	126351302	seqA,4:55397736-G-C,4,55397736,G,C:0-49	44	95.9	0	49	49	4:55397736-G-C
chrX	126935181	126935232	seqA,4:55397736-G-C,4,55397736,G,C:0-49	44	96.0	0	49	49	4:55397736-G-C
chrX	127870239	127870290	seqA,4:55397736-G-C,4,55397736,G,C:0-49	44	95.9	0	49	49	4:55397736-G-C
chrX	138609224	138609275	seqA,4:55397736-G-C,4,55397736,G,C:0-49	44	95.9	0	49	49	4:55397736-G-C
chrY	21537753	21537805	seqB,4:55397736-G-C,4,55397736,G,C:0-50	47	98.0	0	50	50	4:55397736-G-C
chrY	23108596	23108648	seqB,4:55397736-G-C,4,55397736,G,C:0-50	47	98.0	0	50	50	4:55397736-G-C
chrY	6301258	6301310	seqB,4:55397736-G-C,4,55397736,G,C:0-50	45	96.0	0	50	50	4:55397736-G-C
chrY	7440677	7440729	seqB,4:55397736-G-C,4,55397736,G,C:0-50	45	96.0	0	50	50	4:55397736-G-C
chrY	13978405	13978457	seqB,4:55397736-G-C,4,55397736,G,C:0-50	45	96.0	0	50	50	4:55397736-G-C
chrY	14291601	14291653	seqB,4:55397736-G-C,4,55397736,G,C:0-50	45	96.0	0	50	50	4:55397736-G-C
chrY	18967165	18967217	seqB,4:55397736-G-C,4,55397736,G,C:0-50	45	96.0	0	50	50	4:55397736-G-C
chrY	21381142	21381194	seqB,4:55397736-G-C,4,55397736,G,C:0-50	45	96.0	0	50	50	4:55397736-G-C
chrY	23016216	23016268	seqB,4:55397736-G-C,4,55397736,G,C:0-50	45	96.0	0	50	50	4:55397736-G-C
chrY	24375669	24375721	seqB,4:55397736-G-C,4,55397736,G,C:0-50	45	96.0	0	50	50	4:55397736-G-C
chrY	24488344	24488396	seqB,4:55397736-G-C,4,55397736,G,C:0-50	45	96.0	0	50	50	4:55397736-G-C
chrY	25878349	25878401	seqB,4:55397736-G-C,4,55397736,G,C:0-50	45	96.0	0	50	50	4:55397736-G-C
chrY	27833428	27833480	seqB,4:55397736-G-C,4,55397736,G,C:0-50	45	96.0	0	50	50	4:55397736-G-C
chrY	28108175	28108227	seqB,4:55397736-G-C,4,55397736,G,C:0-50	45	96.0	0	50	50	4:55397736-G-C
chrY	21631991	21632042	seqB,4:55397736-G-C,4,55397736,G,C:0-49	44	95.9	0	49	49	4:55397736-G-C
chrY	1775249	1775301	seqB,4:55397736-G-C,4,55397736,G,C:0-50	43	93.9	0	50	50	4:55397736-G-C
chrX	26197237	26197289	seqB,4:55397736-G-C,4,55397736,G,C:0-50	45	96.0	0	50	50	4:55397736-G-C
chrX	28382782	28382834	seqB,4:55397736-G-C,4,55397736,G,C:0-50	45	96.0	0	50	50	4:55397736-G-C
chrX	32672850	32672902	seqB,4:55397736-G-C,4,55397736,G,C:0-50	45	96.0	0	50	50	4:55397736-G-C
chrX	36616861	36616913	seqB,4:55397736-G-C,4,55397736,G,C:0-50	45	96.0	0	50	50	4:55397736-G-C
chrX	43532269	43532321	seqB,4:55397736-G-C,4,55397736,G,C:0-50	45	96.0	0	50	50	4:55397736-G-C
chrX	56460218	56460270	seqB,4:55397736-G-C,4,55397736,G,C:0-50	45	96.0	0	50	50	4:55397736-G-C
chrX	62087488	62087540	seqB,4:55397736-G-C,4,55397736,G,C:0-50	45	96.0	0	50	50	4:55397736-G-C
chrX	62483533	62483585	seqB,4:55397736-G-C,4,55397736,G,C:0-50	45	96.0	0	50	50	4:55397736-G-C
chrX	62508457	62508509	seqB,4:55397736-G-C,4,55397736,G,C:0-50	45	96.0	0	50	50	4:55397736-G-C
chrX	64411261	64411313	seqB,4:55397736-G-C,4,55397736,G,C:0-50	45	96.0	0	50	50	4:55397736-G-C
chrX	72651045	72651097	seqB,4:55397736-G-C,4,55397736,G,C:0-50	45	96.0	0	50	50	4:55397736-G-C
chrX	77099526	77099578	seqB,4:55397736-G-C,4,55397736,G,C:0-50	45	96.0	0	50	50	4:55397736-G-C
chrX	82060381	82060433	seqB,4:55397736-G-C,4,55397736,G,C:0-50	45	96.0	0	50	50	4:55397736-G-C
chrX	84986117	84986169	seqB,4:55397736-G-C,4,55397736,G,C:0-50	45	96.0	0	50	50	4:55397736-G-C
chrX	104285145	104285197	seqB,4:55397736-G-C,4,55397736,G,C:0-50	45	96.0	0	50	50	4:55397736-G-C
chrX	113957506	113957558	seqB,4:55397736-G-C,4,55397736,G,C:0-50	45	96.0	0	50	50	4:55397736-G-C
chrY	21199902	21199954	seqB,4:55397736-G-C,4,55397736,G,C:0-50	47	98.0	0	50	50	4:55397736-G-C
chrY	23050394	23050446	seqB,4:55397736-G-C,4,55397736,G,C:0-50	47	98.0	0	50	50	4:55397736-G-C
chrY	9569069	9569121	seqB,4:55397736-G-C,4,55397736,G,C:0-50	45	96.0	0	50	50	4:55397736-G-C
chrY	22642469	22642521	seqB,4:55397736-G-C,4,55397736,G,C:0-50	45	96.0	0	50	50	4:55397736-G-C
chrY	25854140	25854192	seqB,4:55397736-G-C,4,55397736,G,C:0-50	45	96.0	0	50	50	4:55397736-G-C
chrY	26128956	26129008	seqB,4:55397736-G-C,4,55397736,G,C:0-50	45	96.0	0	50	50	4:55397736-G-C
chrY	28083968	28084020	seqB,4:55397736-G-C,4,55397736,G,C:0-50	45	96.0	0	50	50	4:55397736-G-C
chrY	3314986	3315038	seqB,4:55397736-G-C,4,55397736,G,C:0-50	43	93.9	0	50	50	4:55397736-G-C
chrY	4737921	4737973	seqB,4:55397736-G-C,4,55397736,G,C:0-50	43	93.9	0	50	50	4:55397736-G-C
chrY	4844801	4844853	seqB,4:55397736-G-C,4,55397736,G,C:0-50	43	93.9	0	50	50	4:55397736-G-C
chrY	6498210	6498262	seqB,4:55397736-G-C,4,55397736,G,C:0-50	43	93.9	0	50	50	4:55397736-G-C
chrY	8824429	8824481	seqB,4:55397736-G-C,4,55397736,G,C:0-50	43	93.9	0	50	50	4:55397736-G-C
chrY	9431905	9431957	seqB,4:55397736-G-C,4,55397736,G,C:0-50	43	93.9	0	50	50	4:55397736-G-C
chrY	9782124	9782176	seqB,4:55397736-G-C,4,55397736,G,C:0-50	43	93.9	0	50	50	4:55397736-G-C
chrY	13580037	13580089	seqB,4:55397736-G-C,4,55397736,G,C:0-50	43	93.9	0	50	50	4:55397736-G-C
chrY	14305062	14305114	seqB,4:55397736-G-C,4,55397736,G,C:0-50	43	93.9	0	50	50	4:55397736-G-C
chrX	48729914	48729966	seqB,4:55397736-G-C,4,55397736,G,C:0-50	47	98.0	0	50	50	4:55397736-G-C
chrX	66618678	66618730	seqB,4:55397736-G-C,4,55397736,G,C:0-50	47	98.0	0	50	50	4:55397736-G-C
chrX	21361207	21361259	seqB,4:55397736-G-C,4,55397736,G,C:0-50	45	96.0	0	50	50	4:55397736-G-C
chrX	46518186	46518238	seqB,4:55397736-G-C,4,55397736,G,C:0-50	45	96.0	0	50	50	4:55397736-G-C
chrX	51008391	51008443	seqB,4:55397736-G-C,4,55397736,G,C:0-50	45	96.0	0	50	50	4:55397736-G-C
chrX	56465949	56466001	seqB,4:55397736-G-C,4,55397736,G,C:0-50	45	96.0	0	50	50	4:55397736-G-C
chrX	58425586	58425638	seqB,4:55397736-G-C,4,55397736,G,C:0-50	45	96.0	0	50	50	4:55397736-G-C
chrX	58540590	58540642	seqB,4:55397736-G-C,4,55397736,G,C:0-50	45	96.0	0	50	50	4:55397736-G-C
chrX	67448128	67448180	seqB,4:55397736-G-C,4,55397736,G,C:0-50	45	96.0	0	50	50	4:55397736-G-C
chrX	76729642	76729694	seqB,4:55397736-G-C,4,55397736,G,C:0-50	45	96.0	0	50	50	4:55397736-G-C
chrX	115386141	115386193	seqB,4:55397736-G-C,4,55397736,G,C:0-50	45	96.0	0	50	50	4:55397736-G-C
chrX	120400895	120400947	seqB,4:55397736-G-C,4,55397736,G,C:0-50	45	96.0	0	50	50	4:55397736-G-C
chrX	126351250	126351302	seqB,4:55397736-G-C,4,55397736,G,C:0-50	45	96.0	0	50	50	4:55397736-G-C
chrX	126935180	126935232	seqB,4:55397736-G-C,4,55397736,G,C:0-50	45	96.0	0	50	50	4:55397736-G-C
chrX	127870238	127870290	seqB,4:55397736-G-C,4,55397736,G,C:0-50	45	96.0	0	50	50	4:55397736-G-C
chrX	138609223	138609275	seqB,4:55397736-G-C,4,55397736,G,C:0-50	45	96.0	0	50	50	4:55397736-G-C
chrY	1775631	1775682	seqA,4:55398122-G-A,0,0,A,G:0-50	49	100.0	0	50	50	4:55398122-G-A
chrY	4819925	4819976	seqA,4:55398122-G-A,0,0,A,G:0-50	49	100.0	0	50	50	4:55398122-G-A
chrY	4912120	4912171	seqA,4:55398122-G-A,0,0,A,G:0-50	49	100.0	0	50	50	4:55398122-G-A
chrY	5477182	5477233	seqA,4:55398122-G-A,0,0,A,G:0-50	49	100.0	0	50	50	4:55398122-G-A
chrY	6016626	6016677	seqA,4:55398122-G-A,0,0,A,G:0-50	49	100.0	0	50	50	4:55398122-G-A
chrY	7025116	7025167	seqA,4:55398122-G-A,0,0,A,G:0-50	49	100.0	0	50	50	4:55398122-G-A
chrY	14112291	14112342	seqA,4:55398122-G-A,0,0,A,G:0-50	49	100.0	0	50	50	4:55398122-G-A
chrY	16500756	16500807	seqA,4:55398122-G-A,0,0,A,G:0-50	49	100.0	0	50	50	4:55398122-G-A
chrY	17837166	17837217	seqA,4:55398122-G-A,0,0,A,G:0-50	49	100.0	0	50	50	4:55398122-G-A
chrY	19175773	19175824	seqA,4:55398122-G-A,0,0,A,G:0-50	49	100.0	0	50	50	4:55398122-G-A
chrY	21538139	21538190	seqA,4:55398122-G-A,0,0,A,G:0-50	49	100.0	0	50	50	4:55398122-G-A
chrY	23079164	23079215	seqA,4:55398122-G-A,0,0,A,G:0-50	49	100.0	0	50	50	4:55398122-G-A
chrY	23170769	23170820	seqA,4:55398122-G-A,0,0,A,G:0-50	49	100.0	0	50	50	4:55398122-G-A
chrY	23212622	23212673	seqA,4:55398122-G-A,0,0,A,G:0-50	49	100.0	0	50	50	4:55398122-G-A
chrY	23320687	23320738	seqA,4:55398122-G-A,0,0,A,G:0-50	49	100.0	0	50	50	4:55398122-G-A
chrY	24488731	24488782	seqA,4:55398122-G-A,0,0,A,G:0-50	49	100.0	0	50	50	4:55398122-G-A
chrX	95312719	95312769	seqA,4:55398122-G-A,0,0,A,G:0-50	50	100.0	0	50	50	4:55398122-G-A
chrX	1825631	1825682	seqA,4:55398122-G-A,0,0,A,G:0-50	49	100.0	0	50	50	4:55398122-G-A
chrX	6505028	6505079	seqA,4:55398122-G-A,0,0,A,G:0-50	49	100.0	0	50	50	4:55398122-G-A
chrX	8236864	8236915	seqA,4:55398122-G-A,0,0,A,G:0-50	49	100.0	0	50	50	4:55398122-G-A
chrX	11956375	11956426	seqA,4:55398122-G-A,0,0,A,G:0-50	49	100.0	0	50	50	4:55398122-G-A
chrX	13153408	13153459	seqA,4:55398122-G-A,0,0,A,G:0-50	49	100.0	0	50	50	4:55398122-G-A
chrX	14125035	14125086	seqA,4:55398122-G-A,0,0,A,G:0-50	49	100.0	0	50	50	4:55398122-G-A
chrX	16251786	16251836	seqA,4:55398122-G-A,0,0,A,G:0-50	48	98.0	0	50	50	4:55398122-G-A
chrX	17802461	17802512	seqA,4:55398122-G-A,0,0,A,G:0-50	49	100.0	0	50	50	4:55398122-G-A
chrX	19961360	19961411	seqA,4:55398122-G-A,0,0,A,G:0-50	49	100.0	0	50	50	4:55398122-G-A
chrX	20677857	20677908	seqA,4:55398122-G-A,0,0,A,G:0-50	49	100.0	0	50	50	4:55398122-G-A
chrX	21117716	21117767	seqA,4:55398122-G-A,0,0,A,G:0-50	49	100.0	0	50	50	4:55398122-G-A
chrX	25332936	25332987	seqA,4:55398122-G-A,0,0,A,G:0-50	49	100.0	0	50	50	4:55398122-G-A
chrX	26197624	26197675	seqA,4:55398122-G-A,0,0,A,G:0-50	49	100.0	0	50	50	4:55398122-G-A
chrX	26335506	26335557	seqA,4:55398122-G-A,0,0,A,G:0-50	49	100.0	0	50	50	4:55398122-G-A
chrX	28115456	28115507	seqA,4:55398122-G-A,0,0,A,G:0-50	49	100.0	0	50	50	4:55398122-G-A
chrY	3314600	3314651	seqA,4:55398122-G-A,0,0,A,G:0-50	49	100.0	0	50	50	4:55398122-G-A
chrY	4844415	4844466	seqA,4:55398122-G-A,0,0,A,G:0-50	49	100.0	0	50	50	4:55398122-G-A
chrY	6497824	6497875	seqA,4:55398122-G-A,0,0,A,G:0-50	49	100.0	0	50	50	4:55398122-G-A
chrY	6723466	6723517	seqA,4:55398122-G-A,0,0,A,G:0-50	49	100.0	0	50	50	4:55398122-G-A
chrY	9781738	9781789	seqA,4:55398122-G-A,0,0,A,G:0-50	49	100.0	0	50	50	4:55398122-G-A
chrY	14163205	14163256	seqA,4:55398122-G-A,0,0,A,G:0-50	49	100.0	0	50	50	4:55398122-G-A
chrY	19016658	19016709	seqA,4:55398122-G-A,0,0,A,G:0-50	49	100.0	0	50	50	4:55398122-G-A
chrY	19099933	19099984	seqA,4:55398122-G-A,0,0,A,G:0-50	49	100.0	0	50	50	4:55398122-G-A
chrY	19327757	19327808	seqA,4:55398122-G-A,0,0,A,G:0-50	49	100.0	0	50	50	4:55398122-G-A
chrY	21199516	21199567	seqA,4:55398122-G-A,0,0,A,G:0-50	49	100.0	0	50	50	4:55398122-G-A
chrY	22195965	22196016	seqA,4:55398122-G-A,0,0,A,G:0-50	49	100.0	0	50	50	4:55398122-G-A
chrY	22532882	22532933	seqA,4:55398122-G-A,0,0,A,G:0-50	49	100.0	0	50	50	4:55398122-G-A
chrY	23228630	23228681	seqA,4:55398122-G-A,0,0,A,G:0-50	49	100.0	0	50	50	4:55398122-G-A
chrY	25004090	25004141	seqA,4:55398122-G-A,0,0,A,G:0-50	49	100.0	0	50	50	4:55398122-G-A
chrY	28435310	28435361	seqA,4:55398122-G-A,0,0,A,G:0-50	49	100.0	0	50	50	4:55398122-G-A
chrY	15836954	15837004	seqA,4:55398122-G-A,0,0,A,G:1-50	48	100.0	1	50	49	4:55398122-G-A
chrX	5401488	5401539	seqA,4:55398122-G-A,0,0,A,G:0-50	49	100.0	0	50	50	4:55398122-G-A
chrX	6853667	6853718	seqA,4:55398122-G-A,0,0,A,G:0-50	49	100.0	0	50	50	4:55398122-G-A
chrX	11377768	11377819	seqA,4:55398122-G-A,0,0,A,G:0-50	49	100.0	0	50	50	4:55398122-G-A
chrX	11728375	11728426	seqA,4:55398122-G-A,0,0,A,G:0-50	49	100.0	0	50	50	4:55398122-G-A
chrX	14830429	14830480	seqA,4:55398122-G-A,0,0,A,G:0-50	49	100.0	0	50	50	4:55398122-G-A
chrX	18126013	18126064	seqA,4:55398122-G-A,0,0,A,G:0-50	49	100.0	0	50	50	4:55398122-G-A
chrX	19163794	19163845	seqA,4:55398122-G-A,0,0,A,G:0-50	49	100.0	0	50	50	4:55398122-G-A
chrX	21110547	21110598	seqA,4:55398122-G-A,0,0,A,G:0-50	49	100.0	0	50	50	4:55398122-G-A
chrX	22677781	22677832	seqA,4:55398122-G-A,0,0,A,G:0-50	49	100.0	0	50	50	4:55398122-G-A
chrX	23259639	23259690	seqA,4:55398122-G-A,0,0,A,G:0-50	49	100.0	0	50	50	4:55398122-G-A
chrX	28227884	28227935	seqA,4:55398122-G-A,0,0,A,G:0-50	49	100.0	0	50	50	4:55398122-G-A
chrX	31551745	31551796	seqA,4:55398122-G-A,0,0,A,G:0-50	49	100.0	0	50	50	4:55398122-G-A
chrX	32752023	32752074	seqA,4:55398122-G-A,0,0,A,G:0-50	49	100.0	0	50	50	4:55398122-G-A
chrX	46517800	46517851	seqA,4:55398122-G-A,0,0,A,G:0-50	49	100.0	0	50	50	4:55398122-G-A
chrX	47650394	47650445	seqA,4:55398122-G-A,0,0,A,G:0-50	49	100.0	0	50	50	4:55398122-G-A
chrX	49827808	49827859	seqA,4:55398122-G-A,0,0,A,G:0-50	49	100.0	0	50	50	4:55398122-G-A
chrY	3314329	3314379	seqA,4:55398342-T-C,0,0,A,G:0-50	50	100.0	0	50	50	4:55398342-T-C
chrY	7298582	7298632	seqA,4:55398342-T-C,0,0,A,G:0-50	50	100.0	0	50	50	4:55398342-T-C
chrY	9781467	9781517	seqA,4:55398342-T-C,0,0,A,G:0-50	50	100.0	0	50	50	4:55398342-T-C
chrY	14162934	14162984	seqA,4:55398342-T-C,0,0,A,G:0-50	50	100.0	0	50	50	4:55398342-T-C
chrY	15638631	15638681	seqA,4:55398342-T-C,0,0,A,G:0-50	50	100.0	0	50	50	4:55398342-T-C
chrY	18000051	18000101	seqA,4:55398342-T-C,0,0,A,G:0-50	50	100.0	0	50	50	4:55398342-T-C
chrY	18140660	18140710	seqA,4:55398342-T-C,0,0,A,G:0-50	50	100.0	0	50	50	4:55398342-T-C
chrY	21199246	21199296	seqA,4:55398342-T-C,0,0,A,G:0-50	50	100.0	0	50	50	4:55398342-T-C
chrY	21942561	21942611	seqA,4:55398342-T-C,0,0,A,G:0-50	50	100.0	0	50	50	4:55398342-T-C
chrY	23228359	23228409	seqA,4:55398342-T-C,0,0,A,G:0-50	50	100.0	0	50	50	4:55398342-T-C
chrY	28435039	28435089	seqA,4:55398342-T-C,0,0,A,G:0-50	50	100.0	0	50	50	4:55398342-T-C
chrY	28488544	28488594	seqA,4:55398342-T-C,0,0,A,G:0-50	50	100.0	0	50	50	4:55398342-T-C
