## Supplementary material for "Evaluating Human Autosomal Loci for Sexually Antagonistic Viability Selection in Two Large Biobanks": Kasimatis_Abraham_Supplements: TableS3_raw_blat_xy_hits_bv.tsv (part 42 of 257)

targetChr	targetStart	targetEnd	queryName	score	per_identity	q.start	q.end	q.length	BioVU_MEGAEx_rsID
chrY	4289530	4289580	seqA,4:55398342-T-C,0,0,A,G:0-50	48	98.0	0	50	50	4:55398342-T-C
chrY	4844144	4844194	seqA,4:55398342-T-C,0,0,A,G:0-50	48	98.0	0	50	50	4:55398342-T-C
chrY	6200889	6200939	seqA,4:55398342-T-C,0,0,A,G:0-50	48	98.0	0	50	50	4:55398342-T-C
chrY	6497553	6497603	seqA,4:55398342-T-C,0,0,A,G:0-50	48	98.0	0	50	50	4:55398342-T-C
chrX	6853396	6853446	seqA,4:55398342-T-C,0,0,A,G:0-50	50	100.0	0	50	50	4:55398342-T-C
chrX	10608927	10608977	seqA,4:55398342-T-C,0,0,A,G:0-50	50	100.0	0	50	50	4:55398342-T-C
chrX	11728104	11728154	seqA,4:55398342-T-C,0,0,A,G:0-50	50	100.0	0	50	50	4:55398342-T-C
chrX	13995668	13995718	seqA,4:55398342-T-C,0,0,A,G:0-50	50	100.0	0	50	50	4:55398342-T-C
chrX	16342632	16342682	seqA,4:55398342-T-C,0,0,A,G:0-50	50	100.0	0	50	50	4:55398342-T-C
chrX	16381049	16381099	seqA,4:55398342-T-C,0,0,A,G:0-50	50	100.0	0	50	50	4:55398342-T-C
chrX	16518328	16518378	seqA,4:55398342-T-C,0,0,A,G:0-50	50	100.0	0	50	50	4:55398342-T-C
chrX	19163523	19163573	seqA,4:55398342-T-C,0,0,A,G:0-50	50	100.0	0	50	50	4:55398342-T-C
chrX	20775402	20775452	seqA,4:55398342-T-C,0,0,A,G:0-50	50	100.0	0	50	50	4:55398342-T-C
chrX	20866452	20866502	seqA,4:55398342-T-C,0,0,A,G:0-50	50	100.0	0	50	50	4:55398342-T-C
chrX	21249110	21249160	seqA,4:55398342-T-C,0,0,A,G:0-50	50	100.0	0	50	50	4:55398342-T-C
chrX	21360551	21360601	seqA,4:55398342-T-C,0,0,A,G:0-50	50	100.0	0	50	50	4:55398342-T-C
chrX	22677510	22677560	seqA,4:55398342-T-C,0,0,A,G:0-50	50	100.0	0	50	50	4:55398342-T-C
chrX	22697803	22697853	seqA,4:55398342-T-C,0,0,A,G:0-50	50	100.0	0	50	50	4:55398342-T-C
chrX	22810066	22810116	seqA,4:55398342-T-C,0,0,A,G:0-50	50	100.0	0	50	50	4:55398342-T-C
chrX	23259368	23259418	seqA,4:55398342-T-C,0,0,A,G:0-50	50	100.0	0	50	50	4:55398342-T-C
chrY	4912392	4912442	seqA,4:55398342-T-C,0,0,A,G:0-50	50	100.0	0	50	50	4:55398342-T-C
chrY	5477454	5477504	seqA,4:55398342-T-C,0,0,A,G:0-50	50	100.0	0	50	50	4:55398342-T-C
chrY	7025388	7025438	seqA,4:55398342-T-C,0,0,A,G:0-50	50	100.0	0	50	50	4:55398342-T-C
chrY	7394191	7394241	seqA,4:55398342-T-C,0,0,A,G:0-50	50	100.0	0	50	50	4:55398342-T-C
chrY	8005600	8005650	seqA,4:55398342-T-C,0,0,A,G:0-50	50	100.0	0	50	50	4:55398342-T-C
chrY	9408656	9408706	seqA,4:55398342-T-C,0,0,A,G:0-50	50	100.0	0	50	50	4:55398342-T-C
chrY	9802454	9802504	seqA,4:55398342-T-C,0,0,A,G:0-50	50	100.0	0	50	50	4:55398342-T-C
chrY	13979062	13979112	seqA,4:55398342-T-C,0,0,A,G:0-50	50	100.0	0	50	50	4:55398342-T-C
chrY	14112559	14112609	seqA,4:55398342-T-C,0,0,A,G:0-50	50	100.0	0	50	50	4:55398342-T-C
chrY	15245652	15245702	seqA,4:55398342-T-C,0,0,A,G:0-50	50	100.0	0	50	50	4:55398342-T-C
chrY	15674394	15674444	seqA,4:55398342-T-C,0,0,A,G:0-50	50	100.0	0	50	50	4:55398342-T-C
chrY	15855838	15855888	seqA,4:55398342-T-C,0,0,A,G:0-50	50	100.0	0	50	50	4:55398342-T-C
chrY	15961041	15961091	seqA,4:55398342-T-C,0,0,A,G:0-50	50	100.0	0	50	50	4:55398342-T-C
chrY	16209402	16209452	seqA,4:55398342-T-C,0,0,A,G:0-50	50	100.0	0	50	50	4:55398342-T-C
chrY	21745591	21745641	seqA,4:55398342-T-C,0,0,A,G:0-50	50	100.0	0	50	50	4:55398342-T-C
chrY	21913121	21913171	seqA,4:55398342-T-C,0,0,A,G:0-50	50	100.0	0	50	50	4:55398342-T-C
chrX	8237136	8237186	seqA,4:55398342-T-C,0,0,A,G:0-50	50	100.0	0	50	50	4:55398342-T-C
chrX	11956647	11956697	seqA,4:55398342-T-C,0,0,A,G:0-50	50	100.0	0	50	50	4:55398342-T-C
chrX	12879654	12879704	seqA,4:55398342-T-C,0,0,A,G:0-50	50	100.0	0	50	50	4:55398342-T-C
chrX	14125307	14125357	seqA,4:55398342-T-C,0,0,A,G:0-50	50	100.0	0	50	50	4:55398342-T-C
chrX	16252057	16252107	seqA,4:55398342-T-C,0,0,A,G:0-50	50	100.0	0	50	50	4:55398342-T-C
chrX	17363843	17363893	seqA,4:55398342-T-C,0,0,A,G:0-50	50	100.0	0	50	50	4:55398342-T-C
chrX	19294723	19294773	seqA,4:55398342-T-C,0,0,A,G:0-50	50	100.0	0	50	50	4:55398342-T-C
chrX	19961632	19961682	seqA,4:55398342-T-C,0,0,A,G:0-50	50	100.0	0	50	50	4:55398342-T-C
chrX	20678129	20678179	seqA,4:55398342-T-C,0,0,A,G:0-50	50	100.0	0	50	50	4:55398342-T-C
chrX	21239977	21240027	seqA,4:55398342-T-C,0,0,A,G:0-50	50	100.0	0	50	50	4:55398342-T-C
chrX	25429357	25429407	seqA,4:55398342-T-C,0,0,A,G:0-50	50	100.0	0	50	50	4:55398342-T-C
chrX	26335778	26335828	seqA,4:55398342-T-C,0,0,A,G:0-50	50	100.0	0	50	50	4:55398342-T-C
chrX	27542887	27542937	seqA,4:55398342-T-C,0,0,A,G:0-50	50	100.0	0	50	50	4:55398342-T-C
chrX	27632810	27632860	seqA,4:55398342-T-C,0,0,A,G:0-50	50	100.0	0	50	50	4:55398342-T-C
chrX	28167745	28167795	seqA,4:55398342-T-C,0,0,A,G:0-50	50	100.0	0	50	50	4:55398342-T-C
chrX	28383442	28383492	seqA,4:55398342-T-C,0,0,A,G:0-50	50	100.0	0	50	50	4:55398342-T-C
chrY	17162934	17162984	seqA,4:55398525-T-C,4,55398525,T,C:0-50	46	96.0	0	50	50	4:55398525-T-C
chrY	6017030	6017080	seqA,4:55398525-T-C,4,55398525,T,C:0-50	44	94.0	0	50	50	4:55398525-T-C
chrY	9679589	9679639	seqA,4:55398525-T-C,4,55398525,T,C:0-50	44	94.0	0	50	50	4:55398525-T-C
chrY	15294362	15294412	seqA,4:55398525-T-C,4,55398525,T,C:0-50	44	94.0	0	50	50	4:55398525-T-C
chrY	17700246	17700296	seqA,4:55398525-T-C,4,55398525,T,C:0-50	44	94.0	0	50	50	4:55398525-T-C
chrY	19176177	19176227	seqA,4:55398525-T-C,4,55398525,T,C:0-50	44	94.0	0	50	50	4:55398525-T-C
chrY	21913251	21913301	seqA,4:55398525-T-C,4,55398525,T,C:0-50	44	94.0	0	50	50	4:55398525-T-C
chrY	25527957	25528007	seqA,4:55398525-T-C,4,55398525,T,C:0-50	44	94.0	0	50	50	4:55398525-T-C
chrY	8279375	8279424	seqA,4:55398525-T-C,4,55398525,T,C:0-49	43	93.9	0	49	49	4:55398525-T-C
chrY	1776035	1776085	seqA,4:55398525-T-C,4,55398525,T,C:0-50	42	92.0	0	50	50	4:55398525-T-C
chrY	14112691	14112741	seqA,4:55398525-T-C,4,55398525,T,C:0-50	42	92.0	0	50	50	4:55398525-T-C
chrY	14633696	14633746	seqA,4:55398525-T-C,4,55398525,T,C:0-50	42	92.0	0	50	50	4:55398525-T-C
chrY	15245784	15245834	seqA,4:55398525-T-C,4,55398525,T,C:0-50	42	92.0	0	50	50	4:55398525-T-C
chrY	15885961	15886011	seqA,4:55398525-T-C,4,55398525,T,C:0-50	42	92.0	0	50	50	4:55398525-T-C
chrY	16082614	16082664	seqA,4:55398525-T-C,4,55398525,T,C:0-50	42	92.0	0	50	50	4:55398525-T-C
chrY	16139426	16139476	seqA,4:55398525-T-C,4,55398525,T,C:0-50	42	92.0	0	50	50	4:55398525-T-C
chrX	63121924	63121974	seqA,4:55398525-T-C,4,55398525,T,C:0-50	46	96.0	0	50	50	4:55398525-T-C
chrX	7509009	7509059	seqA,4:55398525-T-C,4,55398525,T,C:0-50	44	94.0	0	50	50	4:55398525-T-C
chrX	11956779	11956829	seqA,4:55398525-T-C,4,55398525,T,C:0-50	44	94.0	0	50	50	4:55398525-T-C
chrX	17251516	17251566	seqA,4:55398525-T-C,4,55398525,T,C:0-50	44	94.0	0	50	50	4:55398525-T-C
chrX	19961764	19961814	seqA,4:55398525-T-C,4,55398525,T,C:0-50	44	94.0	0	50	50	4:55398525-T-C
chrX	20678261	20678311	seqA,4:55398525-T-C,4,55398525,T,C:0-50	44	94.0	0	50	50	4:55398525-T-C
chrX	26335910	26335960	seqA,4:55398525-T-C,4,55398525,T,C:0-50	44	94.0	0	50	50	4:55398525-T-C
chrX	28407307	28407357	seqA,4:55398525-T-C,4,55398525,T,C:0-50	44	94.0	0	50	50	4:55398525-T-C
chrX	28742083	28742133	seqA,4:55398525-T-C,4,55398525,T,C:0-50	44	94.0	0	50	50	4:55398525-T-C
chrX	30343684	30343734	seqA,4:55398525-T-C,4,55398525,T,C:0-50	44	94.0	0	50	50	4:55398525-T-C
chrX	37491077	37491127	seqA,4:55398525-T-C,4,55398525,T,C:0-50	44	94.0	0	50	50	4:55398525-T-C
chrX	43168825	43168875	seqA,4:55398525-T-C,4,55398525,T,C:0-50	44	94.0	0	50	50	4:55398525-T-C
chrX	51258545	51258595	seqA,4:55398525-T-C,4,55398525,T,C:0-50	44	94.0	0	50	50	4:55398525-T-C
chrX	51705835	51705885	seqA,4:55398525-T-C,4,55398525,T,C:0-50	44	94.0	0	50	50	4:55398525-T-C
chrX	51737769	51737819	seqA,4:55398525-T-C,4,55398525,T,C:0-50	44	94.0	0	50	50	4:55398525-T-C
chrX	51766904	51766954	seqA,4:55398525-T-C,4,55398525,T,C:0-50	44	94.0	0	50	50	4:55398525-T-C
chrY	6200757	6200807	seqA,4:55398525-T-C,4,55398525,T,C:0-50	44	94.0	0	50	50	4:55398525-T-C
chrY	7005370	7005420	seqA,4:55398525-T-C,4,55398525,T,C:0-50	44	94.0	0	50	50	4:55398525-T-C
chrY	7898386	7898436	seqA,4:55398525-T-C,4,55398525,T,C:0-50	44	94.0	0	50	50	4:55398525-T-C
chrY	9781335	9781385	seqA,4:55398525-T-C,4,55398525,T,C:0-50	44	94.0	0	50	50	4:55398525-T-C
chrY	16975705	16975755	seqA,4:55398525-T-C,4,55398525,T,C:0-50	44	94.0	0	50	50	4:55398525-T-C
chrY	19026665	19026715	seqA,4:55398525-T-C,4,55398525,T,C:0-50	44	94.0	0	50	50	4:55398525-T-C
chrY	28434907	28434957	seqA,4:55398525-T-C,4,55398525,T,C:0-50	44	94.0	0	50	50	4:55398525-T-C
chrY	14162809	14162858	seqA,4:55398525-T-C,4,55398525,T,C:1-50	43	93.9	1	50	49	4:55398525-T-C
chrY	4289398	4289448	seqA,4:55398525-T-C,4,55398525,T,C:0-50	42	92.0	0	50	50	4:55398525-T-C
chrY	14304273	14304322	seqA,4:55398525-T-C,4,55398525,T,C:0-50	44	89.8	0	50	50	4:55398525-T-C
chrY	15118881	15118931	seqA,4:55398525-T-C,4,55398525,T,C:0-50	42	92.0	0	50	50	4:55398525-T-C
chrY	16023870	16023920	seqA,4:55398525-T-C,4,55398525,T,C:0-50	42	92.0	0	50	50	4:55398525-T-C
chrY	16127012	16127062	seqA,4:55398525-T-C,4,55398525,T,C:0-50	42	92.0	0	50	50	4:55398525-T-C
chrY	17035805	17035855	seqA,4:55398525-T-C,4,55398525,T,C:0-50	42	92.0	0	50	50	4:55398525-T-C
chrY	18475938	18475988	seqA,4:55398525-T-C,4,55398525,T,C:0-50	42	92.0	0	50	50	4:55398525-T-C
chrY	21058376	21058426	seqA,4:55398525-T-C,4,55398525,T,C:0-50	42	92.0	0	50	50	4:55398525-T-C
chrX	11727972	11728022	seqA,4:55398525-T-C,4,55398525,T,C:0-50	44	94.0	0	50	50	4:55398525-T-C
chrX	16518196	16518246	seqA,4:55398525-T-C,4,55398525,T,C:0-50	44	94.0	0	50	50	4:55398525-T-C
chrX	19163391	19163441	seqA,4:55398525-T-C,4,55398525,T,C:0-50	44	94.0	0	50	50	4:55398525-T-C
chrX	20775270	20775320	seqA,4:55398525-T-C,4,55398525,T,C:0-50	44	94.0	0	50	50	4:55398525-T-C
chrX	20866320	20866370	seqA,4:55398525-T-C,4,55398525,T,C:0-50	44	94.0	0	50	50	4:55398525-T-C
chrX	22677379	22677429	seqA,4:55398525-T-C,4,55398525,T,C:0-50	44	94.0	0	50	50	4:55398525-T-C
chrX	23259236	23259286	seqA,4:55398525-T-C,4,55398525,T,C:0-50	44	94.0	0	50	50	4:55398525-T-C
chrX	28227481	28227531	seqA,4:55398525-T-C,4,55398525,T,C:0-50	44	94.0	0	50	50	4:55398525-T-C
chrX	51007602	51007652	seqA,4:55398525-T-C,4,55398525,T,C:0-50	44	94.0	0	50	50	4:55398525-T-C
chrX	51967828	51967878	seqA,4:55398525-T-C,4,55398525,T,C:0-50	44	94.0	0	50	50	4:55398525-T-C
chrX	56724922	56724972	seqA,4:55398525-T-C,4,55398525,T,C:0-50	44	94.0	0	50	50	4:55398525-T-C
chrX	57737686	57737736	seqA,4:55398525-T-C,4,55398525,T,C:0-50	44	94.0	0	50	50	4:55398525-T-C
chrX	61739171	61739221	seqA,4:55398525-T-C,4,55398525,T,C:0-50	44	94.0	0	50	50	4:55398525-T-C
chrX	63157890	63157940	seqA,4:55398525-T-C,4,55398525,T,C:0-50	44	94.0	0	50	50	4:55398525-T-C
chrX	63620731	63620781	seqA,4:55398525-T-C,4,55398525,T,C:0-50	44	94.0	0	50	50	4:55398525-T-C
chrX	64447002	64447052	seqA,4:55398525-T-C,4,55398525,T,C:0-50	44	94.0	0	50	50	4:55398525-T-C
chrY	19085593	19085643	seqA,4:55399204-G-T,4,55399204,T,G:0-50	44	94.0	0	50	50	4:55399204-G-T
chrY	21578937	21578987	seqA,4:55399204-G-T,4,55399204,T,G:0-50	44	94.0	0	50	50	4:55399204-G-T
chrY	23085781	23085831	seqA,4:55399204-G-T,4,55399204,T,G:0-50	44	94.0	0	50	50	4:55399204-G-T
chrY	25528632	25528682	seqA,4:55399204-G-T,4,55399204,T,G:0-50	44	94.0	0	50	50	4:55399204-G-T
chrY	8177783	8177832	seqA,4:55399204-G-T,4,55399204,T,G:0-49	43	93.9	0	49	49	4:55399204-G-T
chrY	1776714	1776758	seqA,4:55399204-G-T,4,55399204,T,G:0-44	42	97.8	0	44	44	4:55399204-G-T
chrY	16083298	16083348	seqA,4:55399204-G-T,4,55399204,T,G:0-50	42	92.0	0	50	50	4:55399204-G-T
chrY	16501830	16501880	seqA,4:55399204-G-T,4,55399204,T,G:0-50	42	92.0	0	50	50	4:55399204-G-T
chrY	9680269	9680319	seqA,4:55399204-G-T,4,55399204,T,G:0-50	40	90.0	0	50	50	4:55399204-G-T
chrY	18056895	18056945	seqA,4:55399204-G-T,4,55399204,T,G:0-50	40	90.0	0	50	50	4:55399204-G-T
chrY	18968635	18968685	seqA,4:55399204-G-T,4,55399204,T,G:0-50	40	90.0	0	50	50	4:55399204-G-T
chrY	23017683	23017733	seqA,4:55399204-G-T,4,55399204,T,G:0-50	40	90.0	0	50	50	4:55399204-G-T
chrY	28109645	28109695	seqA,4:55399204-G-T,4,55399204,T,G:0-50	40	90.0	0	50	50	4:55399204-G-T
chrY	14132134	14132184	seqA,4:55399204-G-T,4,55399204,T,G:0-50	38	88.0	0	50	50	4:55399204-G-T
chrY	14740032	14740082	seqA,4:55399204-G-T,4,55399204,T,G:0-50	38	88.0	0	50	50	4:55399204-G-T
chrY	15630227	15630277	seqA,4:55399204-G-T,4,55399204,T,G:0-50	38	88.0	0	50	50	4:55399204-G-T
chrX	17803543	17803593	seqA,4:55399204-G-T,4,55399204,T,G:0-50	46	96.0	0	50	50	4:55399204-G-T
chrX	43533745	43533795	seqA,4:55399204-G-T,4,55399204,T,G:0-50	46	96.0	0	50	50	4:55399204-G-T
chrX	125323257	125323307	seqA,4:55399204-G-T,4,55399204,T,G:0-50	46	96.0	0	50	50	4:55399204-G-T
chrX	126388499	126388549	seqA,4:55399204-G-T,4,55399204,T,G:0-50	46	96.0	0	50	50	4:55399204-G-T
chrX	6506111	6506161	seqA,4:55399204-G-T,4,55399204,T,G:0-50	44	94.0	0	50	50	4:55399204-G-T
chrX	34270053	34270103	seqA,4:55399204-G-T,4,55399204,T,G:0-50	44	94.0	0	50	50	4:55399204-G-T
chrX	42288164	42288214	seqA,4:55399204-G-T,4,55399204,T,G:0-50	44	94.0	0	50	50	4:55399204-G-T
chrX	54761954	54762004	seqA,4:55399204-G-T,4,55399204,T,G:0-50	44	94.0	0	50	50	4:55399204-G-T
chrX	62670288	62670338	seqA,4:55399204-G-T,4,55399204,T,G:0-50	44	94.0	0	50	50	4:55399204-G-T
chrX	65868724	65868774	seqA,4:55399204-G-T,4,55399204,T,G:0-50	44	94.0	0	50	50	4:55399204-G-T
chrX	72895617	72895667	seqA,4:55399204-G-T,4,55399204,T,G:0-50	44	94.0	0	50	50	4:55399204-G-T
chrX	84987586	84987636	seqA,4:55399204-G-T,4,55399204,T,G:0-50	44	94.0	0	50	50	4:55399204-G-T
chrX	107132401	107132451	seqA,4:55399204-G-T,4,55399204,T,G:0-50	44	94.0	0	50	50	4:55399204-G-T
chrX	109142752	109142802	seqA,4:55399204-G-T,4,55399204,T,G:0-50	44	94.0	0	50	50	4:55399204-G-T
chrX	1826714	1826758	seqA,4:55399204-G-T,4,55399204,T,G:0-44	42	97.8	0	44	44	4:55399204-G-T
chrX	12880465	12880515	seqA,4:55399204-G-T,4,55399204,T,G:0-50	42	92.0	0	50	50	4:55399204-G-T
chrY	28434232	28434282	seqA,4:55399204-G-T,4,55399204,T,G:0-50	44	94.0	0	50	50	4:55399204-G-T
chrY	7004693	7004743	seqA,4:55399204-G-T,4,55399204,T,G:0-50	42	92.0	0	50	50	4:55399204-G-T
chrY	9430762	9430812	seqA,4:55399204-G-T,4,55399204,T,G:0-50	42	92.0	0	50	50	4:55399204-G-T
chrY	3869495	3869545	seqA,4:55399204-G-T,4,55399204,T,G:0-50	40	90.0	0	50	50	4:55399204-G-T
chrY	6200078	6200128	seqA,4:55399204-G-T,4,55399204,T,G:0-50	40	90.0	0	50	50	4:55399204-G-T
chrY	16653746	16653796	seqA,4:55399204-G-T,4,55399204,T,G:0-50	38	88.0	0	50	50	4:55399204-G-T
chrY	22641074	22641124	seqA,4:55399204-G-T,4,55399204,T,G:0-50	38	88.0	0	50	50	4:55399204-G-T
chrY	15118201	15118238	seqA,4:55399204-G-T,4,55399204,T,G:0-37	37	100.0	0	37	37	4:55399204-G-T
chrY	17539862	17539899	seqA,4:55399204-G-T,4,55399204,T,G:0-37	37	100.0	0	37	37	4:55399204-G-T
chrY	21198451	21198488	seqA,4:55399204-G-T,4,55399204,T,G:0-37	37	100.0	0	37	37	4:55399204-G-T
chrY	23227566	23227603	seqA,4:55399204-G-T,4,55399204,T,G:0-37	37	100.0	0	37	37	4:55399204-G-T
chrY	24189132	24189169	seqA,4:55399204-G-T,4,55399204,T,G:0-37	37	100.0	0	37	37	4:55399204-G-T
chrY	25798422	25798459	seqA,4:55399204-G-T,4,55399204,T,G:0-37	37	100.0	0	37	37	4:55399204-G-T
chrY	28749985	28750022	seqA,4:55399204-G-T,4,55399204,T,G:0-37	37	100.0	0	37	37	4:55399204-G-T
chrY	18875983	18876033	seqA,4:55399204-G-T,4,55399204,T,G:0-50	36	86.0	0	50	50	4:55399204-G-T
chrY	25018625	25018661	seqA,4:55399204-G-T,4,55399204,T,G:0-36	36	100.0	0	36	36	4:55399204-G-T
chrX	116396683	116396733	seqA,4:55399204-G-T,4,55399204,T,G:0-50	48	98.0	0	50	50	4:55399204-G-T
chrX	35241463	35241513	seqA,4:55399204-G-T,4,55399204,T,G:0-50	46	96.0	0	50	50	4:55399204-G-T
chrX	76466656	76466706	seqA,4:55399204-G-T,4,55399204,T,G:0-50	46	96.0	0	50	50	4:55399204-G-T
chrX	108889812	108889862	seqA,4:55399204-G-T,4,55399204,T,G:0-50	46	96.0	0	50	50	4:55399204-G-T
chrX	23258557	23258607	seqA,4:55399204-G-T,4,55399204,T,G:0-50	44	94.0	0	50	50	4:55399204-G-T
chrX	32750941	32750991	seqA,4:55399204-G-T,4,55399204,T,G:0-50	44	94.0	0	50	50	4:55399204-G-T
chrX	53916761	53916811	seqA,4:55399204-G-T,4,55399204,T,G:0-50	44	94.0	0	50	50	4:55399204-G-T
chrX	56551959	56552009	seqA,4:55399204-G-T,4,55399204,T,G:0-50	44	94.0	0	50	50	4:55399204-G-T
chrX	72623248	72623298	seqA,4:55399204-G-T,4,55399204,T,G:0-50	44	94.0	0	50	50	4:55399204-G-T
chrX	95526424	95526474	seqA,4:55399204-G-T,4,55399204,T,G:0-50	44	94.0	0	50	50	4:55399204-G-T
chrX	100727857	100727907	seqA,4:55399204-G-T,4,55399204,T,G:0-50	44	94.0	0	50	50	4:55399204-G-T
chrX	100797248	100797298	seqA,4:55399204-G-T,4,55399204,T,G:0-50	44	94.0	0	50	50	4:55399204-G-T
chrX	108764888	108764938	seqA,4:55399204-G-T,4,55399204,T,G:0-50	44	94.0	0	50	50	4:55399204-G-T
chrX	109850983	109851033	seqA,4:55399204-G-T,4,55399204,T,G:0-50	44	94.0	0	50	50	4:55399204-G-T
chrX	128180269	128180319	seqA,4:55399204-G-T,4,55399204,T,G:0-50	44	94.0	0	50	50	4:55399204-G-T
chrX	47649312	47649361	seqA,4:55399204-G-T,4,55399204,T,G:1-50	43	93.9	1	50	49	4:55399204-G-T
chrY	26050656	26050705	seqA,4:55399285-T-A,4,55399285,A,T:0-49	47	98.0	0	49	49	4:55399285-T-A
chrY	1776796	1776845	seqA,4:55399285-T-A,4,55399285,A,T:0-49	45	96.0	0	49	49	4:55399285-T-A
chrY	8325568	8325617	seqA,4:55399285-T-A,4,55399285,A,T:0-49	45	96.0	0	49	49	4:55399285-T-A
chrY	15101947	15101996	seqA,4:55399285-T-A,4,55399285,A,T:0-49	45	96.0	0	49	49	4:55399285-T-A
chrY	18626084	18626132	seqA,4:55399285-T-A,4,55399285,A,T:0-48	44	95.9	0	48	48	4:55399285-T-A
chrY	22855900	22855948	seqA,4:55399285-T-A,4,55399285,A,T:0-48	44	95.9	0	48	48	4:55399285-T-A
chrY	7121721	7121770	seqA,4:55399285-T-A,4,55399285,A,T:0-49	43	93.9	0	49	49	4:55399285-T-A
chrY	7968650	7968699	seqA,4:55399285-T-A,4,55399285,A,T:0-49	43	93.9	0	49	49	4:55399285-T-A
chrY	17902217	17902266	seqA,4:55399285-T-A,4,55399285,A,T:0-49	43	93.9	0	49	49	4:55399285-T-A
chrY	18134446	18134495	seqA,4:55399285-T-A,4,55399285,A,T:0-49	43	93.9	0	49	49	4:55399285-T-A
chrY	19085675	19085723	seqA,4:55399285-T-A,4,55399285,A,T:0-49	45	91.7	0	49	49	4:55399285-T-A
chrY	21746478	21746527	seqA,4:55399285-T-A,4,55399285,A,T:0-49	43	93.9	0	49	49	4:55399285-T-A
chrY	22546578	22546627	seqA,4:55399285-T-A,4,55399285,A,T:0-49	43	93.9	0	49	49	4:55399285-T-A
chrY	15141788	15141836	seqA,4:55399285-T-A,4,55399285,A,T:0-48	42	93.8	0	48	48	4:55399285-T-A
chrY	21392840	21392888	seqA,4:55399285-T-A,4,55399285,A,T:0-48	42	93.8	0	48	48	4:55399285-T-A
chrY	25925834	25925882	seqA,4:55399285-T-A,4,55399285,A,T:0-48	42	93.8	0	48	48	4:55399285-T-A
chrX	125367576	125367625	seqA,4:55399285-T-A,4,55399285,A,T:0-49	47	98.0	0	49	49	4:55399285-T-A
chrX	1826796	1826845	seqA,4:55399285-T-A,4,55399285,A,T:0-49	45	96.0	0	49	49	4:55399285-T-A
chrX	19295616	19295665	seqA,4:55399285-T-A,4,55399285,A,T:0-49	45	96.0	0	49	49	4:55399285-T-A
chrX	26198789	26198838	seqA,4:55399285-T-A,4,55399285,A,T:0-49	45	96.0	0	49	49	4:55399285-T-A
chrX	51259306	51259355	seqA,4:55399285-T-A,4,55399285,A,T:0-49	45	96.0	0	49	49	4:55399285-T-A
chrX	51297357	51297406	seqA,4:55399285-T-A,4,55399285,A,T:0-49	45	96.0	0	49	49	4:55399285-T-A
chrX	54762036	54762085	seqA,4:55399285-T-A,4,55399285,A,T:0-49	45	96.0	0	49	49	4:55399285-T-A
chrX	62124785	62124834	seqA,4:55399285-T-A,4,55399285,A,T:0-49	45	96.0	0	49	49	4:55399285-T-A
chrX	65910957	65911006	seqA,4:55399285-T-A,4,55399285,A,T:0-49	45	96.0	0	49	49	4:55399285-T-A
chrX	71061907	71061956	seqA,4:55399285-T-A,4,55399285,A,T:0-49	45	96.0	0	49	49	4:55399285-T-A
chrX	74217978	74218027	seqA,4:55399285-T-A,4,55399285,A,T:0-49	45	96.0	0	49	49	4:55399285-T-A
chrX	77548607	77548656	seqA,4:55399285-T-A,4,55399285,A,T:0-49	45	96.0	0	49	49	4:55399285-T-A
chrX	88040548	88040597	seqA,4:55399285-T-A,4,55399285,A,T:0-49	45	96.0	0	49	49	4:55399285-T-A
chrX	95604495	95604544	seqA,4:55399285-T-A,4,55399285,A,T:0-49	45	96.0	0	49	49	4:55399285-T-A
chrX	108313987	108314036	seqA,4:55399285-T-A,4,55399285,A,T:0-49	45	96.0	0	49	49	4:55399285-T-A
chrX	112585184	112585233	seqA,4:55399285-T-A,4,55399285,A,T:0-49	45	96.0	0	49	49	4:55399285-T-A
chrY	27911693	27911742	seqA,4:55399285-T-A,4,55399285,A,T:0-49	47	98.0	0	49	49	4:55399285-T-A
chrY	28749891	28749940	seqA,4:55399285-T-A,4,55399285,A,T:0-49	45	96.0	0	49	49	4:55399285-T-A
chrY	5522134	5522182	seqA,4:55399285-T-A,4,55399285,A,T:0-48	44	95.9	0	48	48	4:55399285-T-A
chrY	6018827	6018880	seqA,4:55399285-T-A,4,55399285,A,T:0-49	46	98.0	0	49	49	4:55399285-T-A
chrY	22531720	22531769	seqA,4:55399285-T-A,4,55399285,A,T:0-49	43	93.9	0	49	49	4:55399285-T-A
chrY	2699298	2699346	seqA,4:55399285-T-A,4,55399285,A,T:0-48	42	93.8	0	48	48	4:55399285-T-A
chrY	13561812	13561860	seqA,4:55399285-T-A,4,55399285,A,T:0-48	42	93.8	0	48	48	4:55399285-T-A
chrY	26206731	26206779	seqA,4:55399285-T-A,4,55399285,A,T:0-48	42	93.8	0	48	48	4:55399285-T-A
chrY	28036496	28036544	seqA,4:55399285-T-A,4,55399285,A,T:0-48	42	93.8	0	48	48	4:55399285-T-A
chrY	59143433	59143479	seqA,4:55399285-T-A,4,55399285,A,T:0-46	42	95.7	0	46	46	4:55399285-T-A
chrY	9719408	9719457	seqA,4:55399285-T-A,4,55399285,A,T:0-49	41	91.9	0	49	49	4:55399285-T-A
chrY	14683467	14683510	seqA,4:55399285-T-A,4,55399285,A,T:6-49	41	97.7	6	49	43	4:55399285-T-A
chrY	15805058	15805105	seqA,4:55399285-T-A,4,55399285,A,T:0-47	41	93.7	0	47	47	4:55399285-T-A
chrY	16396005	16396054	seqA,4:55399285-T-A,4,55399285,A,T:0-49	41	91.9	0	49	49	4:55399285-T-A
chrY	19425481	19425530	seqA,4:55399285-T-A,4,55399285,A,T:0-49	41	91.9	0	49	49	4:55399285-T-A
chrY	28039043	28039090	seqA,4:55399285-T-A,4,55399285,A,T:1-48	41	93.7	1	48	47	4:55399285-T-A
chrX	147050926	147050974	seqA,4:55399285-T-A,4,55399285,A,T:0-48	46	98.0	0	48	48	4:55399285-T-A
chrX	16380157	16380206	seqA,4:55399285-T-A,4,55399285,A,T:0-49	45	96.0	0	49	49	4:55399285-T-A
chrX	16517436	16517485	seqA,4:55399285-T-A,4,55399285,A,T:0-49	45	96.0	0	49	49	4:55399285-T-A
chrX	19437137	19437186	seqA,4:55399285-T-A,4,55399285,A,T:0-49	45	96.0	0	49	49	4:55399285-T-A
chrX	20865560	20865609	seqA,4:55399285-T-A,4,55399285,A,T:0-49	45	96.0	0	49	49	4:55399285-T-A
chrX	21109276	21109325	seqA,4:55399285-T-A,4,55399285,A,T:0-49	45	96.0	0	49	49	4:55399285-T-A
chrX	22629258	22629307	seqA,4:55399285-T-A,4,55399285,A,T:0-49	45	96.0	0	49	49	4:55399285-T-A
chrX	22809174	22809223	seqA,4:55399285-T-A,4,55399285,A,T:0-49	45	96.0	0	49	49	4:55399285-T-A
chrX	53811816	53811865	seqA,4:55399285-T-A,4,55399285,A,T:0-49	45	96.0	0	49	49	4:55399285-T-A
chrX	56319359	56319408	seqA,4:55399285-T-A,4,55399285,A,T:0-49	45	96.0	0	49	49	4:55399285-T-A
chrX	67230981	67231030	seqA,4:55399285-T-A,4,55399285,A,T:0-49	45	96.0	0	49	49	4:55399285-T-A
chrX	67824068	67824117	seqA,4:55399285-T-A,4,55399285,A,T:0-49	45	96.0	0	49	49	4:55399285-T-A
chrX	68670051	68670100	seqA,4:55399285-T-A,4,55399285,A,T:0-49	45	96.0	0	49	49	4:55399285-T-A
chrX	79184140	79184189	seqA,4:55399285-T-A,4,55399285,A,T:0-49	45	96.0	0	49	49	4:55399285-T-A
chrX	82543268	82543317	seqA,4:55399285-T-A,4,55399285,A,T:0-49	45	96.0	0	49	49	4:55399285-T-A
chrX	90884069	90884118	seqA,4:55399285-T-A,4,55399285,A,T:0-49	45	96.0	0	49	49	4:55399285-T-A
chrY	26050656	26050706	seqB,4:55399285-T-A,4,55399285,A,T:0-50	48	98.0	0	50	50	4:55399285-T-A
chrY	1776796	1776846	seqB,4:55399285-T-A,4,55399285,A,T:0-50	46	96.0	0	50	50	4:55399285-T-A
chrY	8325568	8325618	seqB,4:55399285-T-A,4,55399285,A,T:0-50	46	96.0	0	50	50	4:55399285-T-A
chrY	15101947	15101997	seqB,4:55399285-T-A,4,55399285,A,T:0-50	46	96.0	0	50	50	4:55399285-T-A
chrY	7121721	7121771	seqB,4:55399285-T-A,4,55399285,A,T:0-50	44	94.0	0	50	50	4:55399285-T-A
chrY	7968650	7968700	seqB,4:55399285-T-A,4,55399285,A,T:0-50	44	94.0	0	50	50	4:55399285-T-A
chrY	17902217	17902267	seqB,4:55399285-T-A,4,55399285,A,T:0-50	44	94.0	0	50	50	4:55399285-T-A
chrY	18134446	18134496	seqB,4:55399285-T-A,4,55399285,A,T:0-50	44	94.0	0	50	50	4:55399285-T-A
chrY	18626084	18626134	seqB,4:55399285-T-A,4,55399285,A,T:0-50	44	94.0	0	50	50	4:55399285-T-A
chrY	19085675	19085724	seqB,4:55399285-T-A,4,55399285,A,T:0-50	46	91.9	0	50	50	4:55399285-T-A
chrY	21746478	21746528	seqB,4:55399285-T-A,4,55399285,A,T:0-50	44	94.0	0	50	50	4:55399285-T-A
chrY	22546578	22546628	seqB,4:55399285-T-A,4,55399285,A,T:0-50	44	94.0	0	50	50	4:55399285-T-A
chrY	22855900	22855950	seqB,4:55399285-T-A,4,55399285,A,T:0-50	44	94.0	0	50	50	4:55399285-T-A
chrY	6160934	6160984	seqB,4:55399285-T-A,4,55399285,A,T:0-50	42	92.0	0	50	50	4:55399285-T-A
chrY	7577298	7577348	seqB,4:55399285-T-A,4,55399285,A,T:0-50	42	92.0	0	50	50	4:55399285-T-A
chrY	14113449	14113499	seqB,4:55399285-T-A,4,55399285,A,T:0-50	42	92.0	0	50	50	4:55399285-T-A
chrX	125367576	125367626	seqB,4:55399285-T-A,4,55399285,A,T:0-50	48	98.0	0	50	50	4:55399285-T-A
chrX	1826796	1826846	seqB,4:55399285-T-A,4,55399285,A,T:0-50	46	96.0	0	50	50	4:55399285-T-A
chrX	19295616	19295666	seqB,4:55399285-T-A,4,55399285,A,T:0-50	46	96.0	0	50	50	4:55399285-T-A
chrX	26198789	26198839	seqB,4:55399285-T-A,4,55399285,A,T:0-50	46	96.0	0	50	50	4:55399285-T-A
chrX	51259306	51259356	seqB,4:55399285-T-A,4,55399285,A,T:0-50	46	96.0	0	50	50	4:55399285-T-A
chrX	51297357	51297407	seqB,4:55399285-T-A,4,55399285,A,T:0-50	46	96.0	0	50	50	4:55399285-T-A
chrX	54762036	54762086	seqB,4:55399285-T-A,4,55399285,A,T:0-50	46	96.0	0	50	50	4:55399285-T-A
chrX	62124785	62124835	seqB,4:55399285-T-A,4,55399285,A,T:0-50	46	96.0	0	50	50	4:55399285-T-A
chrX	65910957	65911007	seqB,4:55399285-T-A,4,55399285,A,T:0-50	46	96.0	0	50	50	4:55399285-T-A
chrX	71061907	71061957	seqB,4:55399285-T-A,4,55399285,A,T:0-50	46	96.0	0	50	50	4:55399285-T-A
chrX	74217978	74218028	seqB,4:55399285-T-A,4,55399285,A,T:0-50	46	96.0	0	50	50	4:55399285-T-A
chrX	77548607	77548657	seqB,4:55399285-T-A,4,55399285,A,T:0-50	46	96.0	0	50	50	4:55399285-T-A
chrX	88040548	88040598	seqB,4:55399285-T-A,4,55399285,A,T:0-50	46	96.0	0	50	50	4:55399285-T-A
chrX	95604495	95604545	seqB,4:55399285-T-A,4,55399285,A,T:0-50	46	96.0	0	50	50	4:55399285-T-A
chrX	108313987	108314037	seqB,4:55399285-T-A,4,55399285,A,T:0-50	46	96.0	0	50	50	4:55399285-T-A
chrX	112585184	112585234	seqB,4:55399285-T-A,4,55399285,A,T:0-50	46	96.0	0	50	50	4:55399285-T-A
chrY	27911692	27911742	seqB,4:55399285-T-A,4,55399285,A,T:0-50	48	98.0	0	50	50	4:55399285-T-A
chrY	28749890	28749940	seqB,4:55399285-T-A,4,55399285,A,T:0-50	46	96.0	0	50	50	4:55399285-T-A
chrY	6018826	6018880	seqB,4:55399285-T-A,4,55399285,A,T:0-50	47	98.0	0	50	50	4:55399285-T-A
chrY	5522132	5522182	seqB,4:55399285-T-A,4,55399285,A,T:0-50	44	94.0	0	50	50	4:55399285-T-A
chrY	22531719	22531769	seqB,4:55399285-T-A,4,55399285,A,T:0-50	44	94.0	0	50	50	4:55399285-T-A
chrY	2699296	2699346	seqB,4:55399285-T-A,4,55399285,A,T:0-50	42	92.0	0	50	50	4:55399285-T-A
chrY	9719407	9719457	seqB,4:55399285-T-A,4,55399285,A,T:0-50	42	92.0	0	50	50	4:55399285-T-A
chrY	13561810	13561860	seqB,4:55399285-T-A,4,55399285,A,T:0-50	42	92.0	0	50	50	4:55399285-T-A
chrY	14683466	14683510	seqB,4:55399285-T-A,4,55399285,A,T:6-50	42	97.8	6	50	44	4:55399285-T-A
chrY	15805055	15805105	seqB,4:55399285-T-A,4,55399285,A,T:0-50	42	92.0	0	50	50	4:55399285-T-A
chrY	16396004	16396054	seqB,4:55399285-T-A,4,55399285,A,T:0-50	42	92.0	0	50	50	4:55399285-T-A
chrY	17826857	17826907	seqB,4:55399285-T-A,4,55399285,A,T:0-50	42	92.0	0	50	50	4:55399285-T-A
chrY	19425480	19425530	seqB,4:55399285-T-A,4,55399285,A,T:0-50	42	92.0	0	50	50	4:55399285-T-A
chrY	24738301	24738351	seqB,4:55399285-T-A,4,55399285,A,T:0-50	42	92.0	0	50	50	4:55399285-T-A
chrY	26206729	26206779	seqB,4:55399285-T-A,4,55399285,A,T:0-50	42	92.0	0	50	50	4:55399285-T-A
chrY	27517690	27517740	seqB,4:55399285-T-A,4,55399285,A,T:0-50	42	92.0	0	50	50	4:55399285-T-A
chrX	16380156	16380206	seqB,4:55399285-T-A,4,55399285,A,T:0-50	46	96.0	0	50	50	4:55399285-T-A
chrX	16517435	16517485	seqB,4:55399285-T-A,4,55399285,A,T:0-50	46	96.0	0	50	50	4:55399285-T-A
chrX	19437136	19437186	seqB,4:55399285-T-A,4,55399285,A,T:0-50	46	96.0	0	50	50	4:55399285-T-A
chrX	20865559	20865609	seqB,4:55399285-T-A,4,55399285,A,T:0-50	46	96.0	0	50	50	4:55399285-T-A
chrX	21109275	21109325	seqB,4:55399285-T-A,4,55399285,A,T:0-50	46	96.0	0	50	50	4:55399285-T-A
chrX	22629257	22629307	seqB,4:55399285-T-A,4,55399285,A,T:0-50	46	96.0	0	50	50	4:55399285-T-A
chrX	22809173	22809223	seqB,4:55399285-T-A,4,55399285,A,T:0-50	46	96.0	0	50	50	4:55399285-T-A
chrX	53811815	53811865	seqB,4:55399285-T-A,4,55399285,A,T:0-50	46	96.0	0	50	50	4:55399285-T-A
chrX	56319358	56319408	seqB,4:55399285-T-A,4,55399285,A,T:0-50	46	96.0	0	50	50	4:55399285-T-A
chrX	67230980	67231030	seqB,4:55399285-T-A,4,55399285,A,T:0-50	46	96.0	0	50	50	4:55399285-T-A
chrX	67824067	67824117	seqB,4:55399285-T-A,4,55399285,A,T:0-50	46	96.0	0	50	50	4:55399285-T-A
chrX	68670050	68670100	seqB,4:55399285-T-A,4,55399285,A,T:0-50	46	96.0	0	50	50	4:55399285-T-A
chrX	79184139	79184189	seqB,4:55399285-T-A,4,55399285,A,T:0-50	46	96.0	0	50	50	4:55399285-T-A
chrX	82543267	82543317	seqB,4:55399285-T-A,4,55399285,A,T:0-50	46	96.0	0	50	50	4:55399285-T-A
chrX	90884068	90884118	seqB,4:55399285-T-A,4,55399285,A,T:0-50	46	96.0	0	50	50	4:55399285-T-A
chrX	95743383	95743433	seqB,4:55399285-T-A,4,55399285,A,T:0-50	46	96.0	0	50	50	4:55399285-T-A
chrY	26050657	26050706	seqA,4:55399287-G-A,4,55399287,A,G:0-49	47	98.0	0	49	49	4:55399287-G-A
chrY	1776797	1776847	seqA,4:55399287-G-A,4,55399287,A,G:0-50	46	96.0	0	50	50	4:55399287-G-A
chrY	8325569	8325619	seqA,4:55399287-G-A,4,55399287,A,G:0-50	46	96.0	0	50	50	4:55399287-G-A
chrY	15101948	15101998	seqA,4:55399287-G-A,4,55399287,A,G:0-50	46	96.0	0	50	50	4:55399287-G-A
chrY	7121722	7121772	seqA,4:55399287-G-A,4,55399287,A,G:0-50	44	94.0	0	50	50	4:55399287-G-A
chrY	7968651	7968701	seqA,4:55399287-G-A,4,55399287,A,G:0-50	44	94.0	0	50	50	4:55399287-G-A
chrY	17902218	17902268	seqA,4:55399287-G-A,4,55399287,A,G:0-50	44	94.0	0	50	50	4:55399287-G-A
chrY	18626085	18626135	seqA,4:55399287-G-A,4,55399287,A,G:0-50	44	94.0	0	50	50	4:55399287-G-A
chrY	19085676	19085725	seqA,4:55399287-G-A,4,55399287,A,G:0-50	46	91.9	0	50	50	4:55399287-G-A
chrY	21746479	21746529	seqA,4:55399287-G-A,4,55399287,A,G:0-50	44	94.0	0	50	50	4:55399287-G-A
chrY	22546579	22546629	seqA,4:55399287-G-A,4,55399287,A,G:0-50	44	94.0	0	50	50	4:55399287-G-A
chrY	22855901	22855951	seqA,4:55399287-G-A,4,55399287,A,G:0-50	44	94.0	0	50	50	4:55399287-G-A
chrY	7577300	7577349	seqA,4:55399287-G-A,4,55399287,A,G:1-50	43	93.9	1	50	49	4:55399287-G-A
chrY	14113451	14113500	seqA,4:55399287-G-A,4,55399287,A,G:1-50	43	93.9	1	50	49	4:55399287-G-A
chrY	15141790	15141839	seqA,4:55399287-G-A,4,55399287,A,G:1-50	43	93.9	1	50	49	4:55399287-G-A
chrY	21392842	21392891	seqA,4:55399287-G-A,4,55399287,A,G:1-50	43	93.9	1	50	49	4:55399287-G-A
chrX	125367577	125367627	seqA,4:55399287-G-A,4,55399287,A,G:0-50	48	98.0	0	50	50	4:55399287-G-A
chrX	1826797	1826847	seqA,4:55399287-G-A,4,55399287,A,G:0-50	46	96.0	0	50	50	4:55399287-G-A
chrX	19295617	19295667	seqA,4:55399287-G-A,4,55399287,A,G:0-50	46	96.0	0	50	50	4:55399287-G-A
chrX	26198790	26198840	seqA,4:55399287-G-A,4,55399287,A,G:0-50	46	96.0	0	50	50	4:55399287-G-A
chrX	51259307	51259357	seqA,4:55399287-G-A,4,55399287,A,G:0-50	46	96.0	0	50	50	4:55399287-G-A
chrX	51297358	51297408	seqA,4:55399287-G-A,4,55399287,A,G:0-50	46	96.0	0	50	50	4:55399287-G-A
chrX	54762037	54762087	seqA,4:55399287-G-A,4,55399287,A,G:0-50	46	96.0	0	50	50	4:55399287-G-A
chrX	65910958	65911008	seqA,4:55399287-G-A,4,55399287,A,G:0-50	46	96.0	0	50	50	4:55399287-G-A
chrX	71061908	71061958	seqA,4:55399287-G-A,4,55399287,A,G:0-50	46	96.0	0	50	50	4:55399287-G-A
chrX	74217979	74218029	seqA,4:55399287-G-A,4,55399287,A,G:0-50	46	96.0	0	50	50	4:55399287-G-A
chrX	77548608	77548658	seqA,4:55399287-G-A,4,55399287,A,G:0-50	46	96.0	0	50	50	4:55399287-G-A
chrX	88040549	88040599	seqA,4:55399287-G-A,4,55399287,A,G:0-50	46	96.0	0	50	50	4:55399287-G-A
chrX	95604496	95604546	seqA,4:55399287-G-A,4,55399287,A,G:0-50	46	96.0	0	50	50	4:55399287-G-A
chrX	108313988	108314038	seqA,4:55399287-G-A,4,55399287,A,G:0-50	46	96.0	0	50	50	4:55399287-G-A
chrX	112585185	112585235	seqA,4:55399287-G-A,4,55399287,A,G:0-50	46	96.0	0	50	50	4:55399287-G-A
chrX	115182162	115182212	seqA,4:55399287-G-A,4,55399287,A,G:0-50	46	96.0	0	50	50	4:55399287-G-A
chrY	27911692	27911741	seqA,4:55399287-G-A,4,55399287,A,G:0-49	47	98.0	0	49	49	4:55399287-G-A
chrY	28749889	28749939	seqA,4:55399287-G-A,4,55399287,A,G:0-50	46	96.0	0	50	50	4:55399287-G-A
chrY	6018825	6018879	seqA,4:55399287-G-A,4,55399287,A,G:0-50	47	98.0	0	50	50	4:55399287-G-A
chrY	5522131	5522181	seqA,4:55399287-G-A,4,55399287,A,G:0-50	44	94.0	0	50	50	4:55399287-G-A
chrY	22531718	22531768	seqA,4:55399287-G-A,4,55399287,A,G:0-50	44	94.0	0	50	50	4:55399287-G-A
chrY	14683465	14683510	seqA,4:55399287-G-A,4,55399287,A,G:5-50	43	97.8	5	50	45	4:55399287-G-A
chrY	19425479	19425528	seqA,4:55399287-G-A,4,55399287,A,G:1-50	43	93.9	1	50	49	4:55399287-G-A
chrY	26206728	26206777	seqA,4:55399287-G-A,4,55399287,A,G:1-50	43	93.9	1	50	49	4:55399287-G-A
chrY	2699295	2699345	seqA,4:55399287-G-A,4,55399287,A,G:0-50	42	92.0	0	50	50	4:55399287-G-A
chrY	9719406	9719456	seqA,4:55399287-G-A,4,55399287,A,G:0-50	42	92.0	0	50	50	4:55399287-G-A
chrY	15805054	15805104	seqA,4:55399287-G-A,4,55399287,A,G:0-50	42	92.0	0	50	50	4:55399287-G-A
chrY	16396003	16396053	seqA,4:55399287-G-A,4,55399287,A,G:0-50	42	92.0	0	50	50	4:55399287-G-A
chrY	17826856	17826906	seqA,4:55399287-G-A,4,55399287,A,G:0-50	42	92.0	0	50	50	4:55399287-G-A
chrY	28036493	28036543	seqA,4:55399287-G-A,4,55399287,A,G:0-50	42	92.0	0	50	50	4:55399287-G-A
chrY	28039040	28039090	seqA,4:55399287-G-A,4,55399287,A,G:0-50	42	92.0	0	50	50	4:55399287-G-A
chrY	4621875	4621918	seqA,4:55399287-G-A,4,55399287,A,G:7-50	41	97.7	7	50	43	4:55399287-G-A
chrX	16380155	16380205	seqA,4:55399287-G-A,4,55399287,A,G:0-50	46	96.0	0	50	50	4:55399287-G-A
chrX	16517434	16517484	seqA,4:55399287-G-A,4,55399287,A,G:0-50	46	96.0	0	50	50	4:55399287-G-A
chrX	19437135	19437185	seqA,4:55399287-G-A,4,55399287,A,G:0-50	46	96.0	0	50	50	4:55399287-G-A
chrX	20865558	20865608	seqA,4:55399287-G-A,4,55399287,A,G:0-50	46	96.0	0	50	50	4:55399287-G-A
chrX	21109274	21109324	seqA,4:55399287-G-A,4,55399287,A,G:0-50	46	96.0	0	50	50	4:55399287-G-A
chrX	22629256	22629306	seqA,4:55399287-G-A,4,55399287,A,G:0-50	46	96.0	0	50	50	4:55399287-G-A
chrX	22809172	22809222	seqA,4:55399287-G-A,4,55399287,A,G:0-50	46	96.0	0	50	50	4:55399287-G-A
chrX	53811814	53811864	seqA,4:55399287-G-A,4,55399287,A,G:0-50	46	96.0	0	50	50	4:55399287-G-A
chrX	56319357	56319407	seqA,4:55399287-G-A,4,55399287,A,G:0-50	46	96.0	0	50	50	4:55399287-G-A
chrX	67230979	67231029	seqA,4:55399287-G-A,4,55399287,A,G:0-50	46	96.0	0	50	50	4:55399287-G-A
chrX	67824066	67824116	seqA,4:55399287-G-A,4,55399287,A,G:0-50	46	96.0	0	50	50	4:55399287-G-A
chrX	68670049	68670099	seqA,4:55399287-G-A,4,55399287,A,G:0-50	46	96.0	0	50	50	4:55399287-G-A
chrX	79184138	79184188	seqA,4:55399287-G-A,4,55399287,A,G:0-50	46	96.0	0	50	50	4:55399287-G-A
chrX	82543266	82543316	seqA,4:55399287-G-A,4,55399287,A,G:0-50	46	96.0	0	50	50	4:55399287-G-A
chrX	90884067	90884117	seqA,4:55399287-G-A,4,55399287,A,G:0-50	46	96.0	0	50	50	4:55399287-G-A
chrX	95743382	95743432	seqA,4:55399287-G-A,4,55399287,A,G:0-50	46	96.0	0	50	50	4:55399287-G-A
chrY	17260086	17260136	seqA,4:55399896-G-A,4,55399896,A,G:0-50	48	98.0	0	50	50	4:55399896-G-A
chrY	21539915	21539965	seqA,4:55399896-G-A,4,55399896,A,G:0-50	48	98.0	0	50	50	4:55399896-G-A
chrY	23110761	23110811	seqA,4:55399896-G-A,4,55399896,A,G:0-50	48	98.0	0	50	50	4:55399896-G-A
chrY	25529324	25529374	seqA,4:55399896-G-A,4,55399896,A,G:0-50	48	98.0	0	50	50	4:55399896-G-A
chrY	1777401	1777451	seqA,4:55399896-G-A,4,55399896,A,G:0-50	46	96.0	0	50	50	4:55399896-G-A
chrY	4913895	4913945	seqA,4:55399896-G-A,4,55399896,A,G:0-50	46	96.0	0	50	50	4:55399896-G-A
chrY	10079395	10079445	seqA,4:55399896-G-A,4,55399896,A,G:0-50	46	96.0	0	50	50	4:55399896-G-A
chrY	15962549	15962599	seqA,4:55399896-G-A,4,55399896,A,G:0-50	46	96.0	0	50	50	4:55399896-G-A
chrY	16140797	16140847	seqA,4:55399896-G-A,4,55399896,A,G:0-50	46	96.0	0	50	50	4:55399896-G-A
chrY	18969326	18969376	seqA,4:55399896-G-A,4,55399896,A,G:0-50	46	96.0	0	50	50	4:55399896-G-A
chrY	19918322	19918372	seqA,4:55399896-G-A,4,55399896,A,G:0-50	46	96.0	0	50	50	4:55399896-G-A
chrY	21670649	21670699	seqA,4:55399896-G-A,4,55399896,A,G:0-50	46	96.0	0	50	50	4:55399896-G-A
chrY	21914592	21914642	seqA,4:55399896-G-A,4,55399896,A,G:0-50	46	96.0	0	50	50	4:55399896-G-A
chrY	23333389	23333439	seqA,4:55399896-G-A,4,55399896,A,G:0-50	46	96.0	0	50	50	4:55399896-G-A
chrY	28110337	28110387	seqA,4:55399896-G-A,4,55399896,A,G:0-50	46	96.0	0	50	50	4:55399896-G-A
chrY	9803957	9804004	seqA,4:55399896-G-A,4,55399896,A,G:0-47	45	97.9	0	47	47	4:55399896-G-A
chrX	30004589	30004639	seqA,4:55399896-G-A,4,55399896,A,G:0-50	48	98.0	0	50	50	4:55399896-G-A
chrX	36193160	36193210	seqA,4:55399896-G-A,4,55399896,A,G:0-50	48	98.0	0	50	50	4:55399896-G-A
chrX	37492453	37492503	seqA,4:55399896-G-A,4,55399896,A,G:0-50	48	98.0	0	50	50	4:55399896-G-A
chrX	62821817	62821867	seqA,4:55399896-G-A,4,55399896,A,G:0-50	48	98.0	0	50	50	4:55399896-G-A
chrX	63356508	63356558	seqA,4:55399896-G-A,4,55399896,A,G:0-50	48	98.0	0	50	50	4:55399896-G-A
chrX	72256260	72256310	seqA,4:55399896-G-A,4,55399896,A,G:0-50	48	98.0	0	50	50	4:55399896-G-A
chrX	78121701	78121751	seqA,4:55399896-G-A,4,55399896,A,G:0-50	48	98.0	0	50	50	4:55399896-G-A
chrX	78465929	78465979	seqA,4:55399896-G-A,4,55399896,A,G:0-50	48	98.0	0	50	50	4:55399896-G-A
chrX	82062544	82062594	seqA,4:55399896-G-A,4,55399896,A,G:0-50	48	98.0	0	50	50	4:55399896-G-A
chrX	85655126	85655176	seqA,4:55399896-G-A,4,55399896,A,G:0-50	48	98.0	0	50	50	4:55399896-G-A
chrX	86702862	86702912	seqA,4:55399896-G-A,4,55399896,A,G:0-50	48	98.0	0	50	50	4:55399896-G-A
chrX	115182771	115182821	seqA,4:55399896-G-A,4,55399896,A,G:0-50	48	98.0	0	50	50	4:55399896-G-A
chrX	116895882	116895932	seqA,4:55399896-G-A,4,55399896,A,G:0-50	48	98.0	0	50	50	4:55399896-G-A
chrX	116966144	116966194	seqA,4:55399896-G-A,4,55399896,A,G:0-50	48	98.0	0	50	50	4:55399896-G-A
chrX	139075909	139075959	seqA,4:55399896-G-A,4,55399896,A,G:0-50	48	98.0	0	50	50	4:55399896-G-A
chrX	146228271	146228321	seqA,4:55399896-G-A,4,55399896,A,G:0-50	48	98.0	0	50	50	4:55399896-G-A
chrY	28433540	28433590	seqA,4:55399896-G-A,4,55399896,A,G:0-50	48	98.0	0	50	50	4:55399896-G-A
chrY	3312823	3312873	seqA,4:55399896-G-A,4,55399896,A,G:0-50	46	96.0	0	50	50	4:55399896-G-A
chrY	6018218	6018268	seqA,4:55399896-G-A,4,55399896,A,G:0-50	46	96.0	0	50	50	4:55399896-G-A
chrY	6496055	6496105	seqA,4:55399896-G-A,4,55399896,A,G:0-50	46	96.0	0	50	50	4:55399896-G-A
chrY	8178665	8178715	seqA,4:55399896-G-A,4,55399896,A,G:0-50	46	96.0	0	50	50	4:55399896-G-A
chrY	14256924	14256974	seqA,4:55399896-G-A,4,55399896,A,G:0-50	46	96.0	0	50	50	4:55399896-G-A
chrY	16125641	16125691	seqA,4:55399896-G-A,4,55399896,A,G:0-50	46	96.0	0	50	50	4:55399896-G-A
chrY	18540240	18540290	seqA,4:55399896-G-A,4,55399896,A,G:0-50	46	96.0	0	50	50	4:55399896-G-A
chrY	19014886	19014936	seqA,4:55399896-G-A,4,55399896,A,G:0-50	46	96.0	0	50	50	4:55399896-G-A
chrY	20261403	20261453	seqA,4:55399896-G-A,4,55399896,A,G:0-50	46	96.0	0	50	50	4:55399896-G-A
chrY	25851980	25852030	seqA,4:55399896-G-A,4,55399896,A,G:0-50	46	96.0	0	50	50	4:55399896-G-A
chrY	20007859	20007908	seqA,4:55399896-G-A,4,55399896,A,G:0-49	45	96.0	0	49	49	4:55399896-G-A
chrY	23226862	23226911	seqA,4:55399896-G-A,4,55399896,A,G:0-49	45	96.0	0	49	49	4:55399896-G-A
chrY	28749282	28749331	seqA,4:55399896-G-A,4,55399896,A,G:0-49	45	96.0	0	49	49	4:55399896-G-A
chrY	4842642	4842692	seqA,4:55399896-G-A,4,55399896,A,G:0-50	44	94.0	0	50	50	4:55399896-G-A
chrY	9779971	9780021	seqA,4:55399896-G-A,4,55399896,A,G:0-50	44	94.0	0	50	50	4:55399896-G-A
chrX	28226111	28226161	seqA,4:55399896-G-A,4,55399896,A,G:0-50	48	98.0	0	50	50	4:55399896-G-A
chrX	37258104	37258154	seqA,4:55399896-G-A,4,55399896,A,G:0-50	48	98.0	0	50	50	4:55399896-G-A
chrX	46516027	46516077	seqA,4:55399896-G-A,4,55399896,A,G:0-50	48	98.0	0	50	50	4:55399896-G-A
chrX	47642587	47642637	seqA,4:55399896-G-A,4,55399896,A,G:0-50	48	98.0	0	50	50	4:55399896-G-A
chrX	56723551	56723601	seqA,4:55399896-G-A,4,55399896,A,G:0-50	48	98.0	0	50	50	4:55399896-G-A
chrX	61776278	61776328	seqA,4:55399896-G-A,4,55399896,A,G:0-50	48	98.0	0	50	50	4:55399896-G-A
chrX	63156523	63156573	seqA,4:55399896-G-A,4,55399896,A,G:0-50	48	98.0	0	50	50	4:55399896-G-A
chrX	65156987	65157037	seqA,4:55399896-G-A,4,55399896,A,G:0-50	48	98.0	0	50	50	4:55399896-G-A
chrX	65567162	65567212	seqA,4:55399896-G-A,4,55399896,A,G:0-50	48	98.0	0	50	50	4:55399896-G-A
chrX	67957448	67957498	seqA,4:55399896-G-A,4,55399896,A,G:0-50	48	98.0	0	50	50	4:55399896-G-A
chrX	75489038	75489088	seqA,4:55399896-G-A,4,55399896,A,G:0-50	48	98.0	0	50	50	4:55399896-G-A
chrX	76146150	76146200	seqA,4:55399896-G-A,4,55399896,A,G:0-50	48	98.0	0	50	50	4:55399896-G-A
chrX	77665485	77665535	seqA,4:55399896-G-A,4,55399896,A,G:0-50	48	98.0	0	50	50	4:55399896-G-A
chrX	80283693	80283743	seqA,4:55399896-G-A,4,55399896,A,G:0-50	48	98.0	0	50	50	4:55399896-G-A
chrX	99511841	99511891	seqA,4:55399896-G-A,4,55399896,A,G:0-50	48	98.0	0	50	50	4:55399896-G-A
chrX	115291813	115291863	seqA,4:55399896-G-A,4,55399896,A,G:0-50	48	98.0	0	50	50	4:55399896-G-A
chrY	19097889	19097939	seqA,4:55400110-G-A,4,55400110,T,C:0-50	46	96.0	0	50	50	4:55400110-G-A
chrY	3312558	3312608	seqA,4:55400110-G-A,4,55400110,T,C:0-50	44	94.0	0	50	50	4:55400110-G-A
chrY	9779706	9779756	seqA,4:55400110-G-A,4,55400110,T,C:0-50	44	94.0	0	50	50	4:55400110-G-A
chrY	27516816	27516866	seqA,4:55400110-G-A,4,55400110,T,C:0-50	44	94.0	0	50	50	4:55400110-G-A
chrY	4842377	4842427	seqA,4:55400110-G-A,4,55400110,T,C:0-50	42	92.0	0	50	50	4:55400110-G-A
chrY	6495790	6495840	seqA,4:55400110-G-A,4,55400110,T,C:0-50	42	92.0	0	50	50	4:55400110-G-A
chrY	14256658	14256708	seqA,4:55400110-G-A,4,55400110,T,C:0-50	42	92.0	0	50	50	4:55400110-G-A
chrY	16064796	16064846	seqA,4:55400110-G-A,4,55400110,T,C:0-50	42	92.0	0	50	50	4:55400110-G-A
chrY	16125376	16125426	seqA,4:55400110-G-A,4,55400110,T,C:0-50	42	92.0	0	50	50	4:55400110-G-A
chrY	17065734	17065784	seqA,4:55400110-G-A,4,55400110,T,C:0-50	42	92.0	0	50	50	4:55400110-G-A
chrY	18138899	18138949	seqA,4:55400110-G-A,4,55400110,T,C:0-50	42	92.0	0	50	50	4:55400110-G-A
chrY	21197481	21197531	seqA,4:55400110-G-A,4,55400110,T,C:0-50	42	92.0	0	50	50	4:55400110-G-A
chrY	25002057	25002107	seqA,4:55400110-G-A,4,55400110,T,C:0-50	42	92.0	0	50	50	4:55400110-G-A
chrY	26635805	26635855	seqA,4:55400110-G-A,4,55400110,T,C:0-50	42	92.0	0	50	50	4:55400110-G-A
chrY	4735498	4735548	seqA,4:55400110-G-A,4,55400110,T,C:0-50	40	90.0	0	50	50	4:55400110-G-A
chrY	8062598	8062648	seqA,4:55400110-G-A,4,55400110,T,C:0-50	40	90.0	0	50	50	4:55400110-G-A
chrX	72337717	72337767	seqA,4:55400110-G-A,4,55400110,T,C:0-50	46	96.0	0	50	50	4:55400110-G-A
chrX	74452726	74452776	seqA,4:55400110-G-A,4,55400110,T,C:0-50	46	96.0	0	50	50	4:55400110-G-A
chrX	127917599	127917649	seqA,4:55400110-G-A,4,55400110,T,C:0-50	46	96.0	0	50	50	4:55400110-G-A
chrX	5399454	5399504	seqA,4:55400110-G-A,4,55400110,T,C:0-50	44	94.0	0	50	50	4:55400110-G-A
chrX	11726336	11726386	seqA,4:55400110-G-A,4,55400110,T,C:0-50	44	94.0	0	50	50	4:55400110-G-A
chrX	16379281	16379331	seqA,4:55400110-G-A,4,55400110,T,C:0-50	44	94.0	0	50	50	4:55400110-G-A
chrX	16516573	16516623	seqA,4:55400110-G-A,4,55400110,T,C:0-50	44	94.0	0	50	50	4:55400110-G-A
chrX	47642322	47642372	seqA,4:55400110-G-A,4,55400110,T,C:0-50	44	94.0	0	50	50	4:55400110-G-A
chrX	52036019	52036069	seqA,4:55400110-G-A,4,55400110,T,C:0-50	44	94.0	0	50	50	4:55400110-G-A
chrX	56723286	56723336	seqA,4:55400110-G-A,4,55400110,T,C:0-50	44	94.0	0	50	50	4:55400110-G-A
chrX	67437726	67437776	seqA,4:55400110-G-A,4,55400110,T,C:0-50	44	94.0	0	50	50	4:55400110-G-A
chrX	72326950	72327000	seqA,4:55400110-G-A,4,55400110,T,C:0-50	44	94.0	0	50	50	4:55400110-G-A
chrX	72601787	72601837	seqA,4:55400110-G-A,4,55400110,T,C:0-50	44	94.0	0	50	50	4:55400110-G-A
chrX	75509360	75509410	seqA,4:55400110-G-A,4,55400110,T,C:0-50	44	94.0	0	50	50	4:55400110-G-A
chrX	79661704	79661754	seqA,4:55400110-G-A,4,55400110,T,C:0-50	44	94.0	0	50	50	4:55400110-G-A
chrX	82798371	82798421	seqA,4:55400110-G-A,4,55400110,T,C:0-50	44	94.0	0	50	50	4:55400110-G-A
chrY	4821963	4822013	seqA,4:55400110-G-A,4,55400110,T,C:0-50	44	94.0	0	50	50	4:55400110-G-A
chrY	9804222	9804272	seqA,4:55400110-G-A,4,55400110,T,C:0-50	44	94.0	0	50	50	4:55400110-G-A
chrY	15676158	15676208	seqA,4:55400110-G-A,4,55400110,T,C:0-50	44	94.0	0	50	50	4:55400110-G-A
chrY	15962814	15962864	seqA,4:55400110-G-A,4,55400110,T,C:0-50	44	94.0	0	50	50	4:55400110-G-A
chrY	21540180	21540230	seqA,4:55400110-G-A,4,55400110,T,C:0-50	44	94.0	0	50	50	4:55400110-G-A
chrY	24490772	24490822	seqA,4:55400110-G-A,4,55400110,T,C:0-50	44	94.0	0	50	50	4:55400110-G-A
chrY	26445570	26445620	seqA,4:55400110-G-A,4,55400110,T,C:0-50	44	94.0	0	50	50	4:55400110-G-A
chrY	1777663	1777713	seqA,4:55400110-G-A,4,55400110,T,C:0-50	42	92.0	0	50	50	4:55400110-G-A
chrY	5479222	5479272	seqA,4:55400110-G-A,4,55400110,T,C:0-50	42	92.0	0	50	50	4:55400110-G-A
chrY	7027155	7027205	seqA,4:55400110-G-A,4,55400110,T,C:0-50	42	92.0	0	50	50	4:55400110-G-A
chrY	7122596	7122646	seqA,4:55400110-G-A,4,55400110,T,C:0-50	42	92.0	0	50	50	4:55400110-G-A
chrY	17903082	17903132	seqA,4:55400110-G-A,4,55400110,T,C:0-50	42	92.0	0	50	50	4:55400110-G-A
chrY	19177825	19177875	seqA,4:55400110-G-A,4,55400110,T,C:0-50	42	92.0	0	50	50	4:55400110-G-A
chrY	23172804	23172854	seqA,4:55400110-G-A,4,55400110,T,C:0-50	42	92.0	0	50	50	4:55400110-G-A
chrY	27027305	27027355	seqA,4:55400110-G-A,4,55400110,T,C:0-50	42	92.0	0	50	50	4:55400110-G-A
chrY	7443094	7443144	seqA,4:55400110-G-A,4,55400110,T,C:0-50	40	90.0	0	50	50	4:55400110-G-A
chrX	36723267	36723317	seqA,4:55400110-G-A,4,55400110,T,C:0-50	46	96.0	0	50	50	4:55400110-G-A
chrX	63123561	63123611	seqA,4:55400110-G-A,4,55400110,T,C:0-50	46	96.0	0	50	50	4:55400110-G-A
chrX	63333622	63333672	seqA,4:55400110-G-A,4,55400110,T,C:0-50	46	96.0	0	50	50	4:55400110-G-A
chrX	130262196	130262246	seqA,4:55400110-G-A,4,55400110,T,C:0-50	46	96.0	0	50	50	4:55400110-G-A
chrX	11958415	11958465	seqA,4:55400110-G-A,4,55400110,T,C:0-50	44	94.0	0	50	50	4:55400110-G-A
chrX	25789450	25789500	seqA,4:55400110-G-A,4,55400110,T,C:0-50	44	94.0	0	50	50	4:55400110-G-A
chrX	26199664	26199714	seqA,4:55400110-G-A,4,55400110,T,C:0-50	44	94.0	0	50	50	4:55400110-G-A
chrX	26337546	26337596	seqA,4:55400110-G-A,4,55400110,T,C:0-50	44	94.0	0	50	50	4:55400110-G-A
chrX	43170461	43170511	seqA,4:55400110-G-A,4,55400110,T,C:0-50	44	94.0	0	50	50	4:55400110-G-A
chrX	50044141	50044191	seqA,4:55400110-G-A,4,55400110,T,C:0-50	44	94.0	0	50	50	4:55400110-G-A
chrX	51279432	51279482	seqA,4:55400110-G-A,4,55400110,T,C:0-50	44	94.0	0	50	50	4:55400110-G-A
chrX	53879880	53879930	seqA,4:55400110-G-A,4,55400110,T,C:0-50	44	94.0	0	50	50	4:55400110-G-A
chrX	63238147	63238197	seqA,4:55400110-G-A,4,55400110,T,C:0-50	44	94.0	0	50	50	4:55400110-G-A
chrX	63477236	63477286	seqA,4:55400110-G-A,4,55400110,T,C:0-50	44	94.0	0	50	50	4:55400110-G-A
chrX	63722098	63722148	seqA,4:55400110-G-A,4,55400110,T,C:0-50	44	94.0	0	50	50	4:55400110-G-A
chrX	66928489	66928539	seqA,4:55400110-G-A,4,55400110,T,C:0-50	44	94.0	0	50	50	4:55400110-G-A
chrY	17164865	17164915	seqA,4:55400544-G-A,4,55400544,A,G:0-50	46	96.0	0	50	50	4:55400544-G-A
chrY	21276192	21276242	seqA,4:55400544-G-A,4,55400544,A,G:0-50	46	96.0	0	50	50	4:55400544-G-A
chrY	21915237	21915287	seqA,4:55400544-G-A,4,55400544,A,G:0-50	46	96.0	0	50	50	4:55400544-G-A
chrY	15857857	15857907	seqA,4:55400544-G-A,4,55400544,A,G:0-50	44	94.0	0	50	50	4:55400544-G-A
chrY	21796134	21796184	seqA,4:55400544-G-A,4,55400544,A,G:0-50	44	94.0	0	50	50	4:55400544-G-A
chrY	21580144	21580193	seqA,4:55400544-G-A,4,55400544,A,G:0-49	43	93.9	0	49	49	4:55400544-G-A
chrY	22155136	22155185	seqA,4:55400544-G-A,4,55400544,A,G:0-49	43	93.9	0	49	49	4:55400544-G-A
chrY	4822217	4822267	seqA,4:55400544-G-A,4,55400544,A,G:0-50	42	92.0	0	50	50	4:55400544-G-A
chrY	4914414	4914464	seqA,4:55400544-G-A,4,55400544,A,G:0-50	42	92.0	0	50	50	4:55400544-G-A
chrY	5479476	5479526	seqA,4:55400544-G-A,4,55400544,A,G:0-50	42	92.0	0	50	50	4:55400544-G-A
chrY	6162189	6162239	seqA,4:55400544-G-A,4,55400544,A,G:0-50	42	92.0	0	50	50	4:55400544-G-A
chrY	7027409	7027459	seqA,4:55400544-G-A,4,55400544,A,G:0-50	42	92.0	0	50	50	4:55400544-G-A
chrY	7063401	7063451	seqA,4:55400544-G-A,4,55400544,A,G:0-50	42	92.0	0	50	50	4:55400544-G-A
chrY	8816475	8816525	seqA,4:55400544-G-A,4,55400544,A,G:0-50	42	92.0	0	50	50	4:55400544-G-A
chrY	15247672	15247722	seqA,4:55400544-G-A,4,55400544,A,G:0-50	42	92.0	0	50	50	4:55400544-G-A
chrY	15296252	15296302	seqA,4:55400544-G-A,4,55400544,A,G:0-50	42	92.0	0	50	50	4:55400544-G-A
chrX	51279681	51279730	seqA,4:55400544-G-A,4,55400544,A,G:0-49	47	98.0	0	49	49	4:55400544-G-A
chrX	13155830	13155880	seqA,4:55400544-G-A,4,55400544,A,G:0-50	46	96.0	0	50	50	4:55400544-G-A
chrX	16254212	16254262	seqA,4:55400544-G-A,4,55400544,A,G:0-50	46	96.0	0	50	50	4:55400544-G-A
chrX	54764927	54764977	seqA,4:55400544-G-A,4,55400544,A,G:0-50	46	96.0	0	50	50	4:55400544-G-A
chrX	56356814	56356864	seqA,4:55400544-G-A,4,55400544,A,G:0-50	46	96.0	0	50	50	4:55400544-G-A
chrX	69789645	69789695	seqA,4:55400544-G-A,4,55400544,A,G:0-50	46	96.0	0	50	50	4:55400544-G-A
chrX	85012106	85012156	seqA,4:55400544-G-A,4,55400544,A,G:0-50	46	96.0	0	50	50	4:55400544-G-A
chrX	97820477	97820527	seqA,4:55400544-G-A,4,55400544,A,G:0-50	46	96.0	0	50	50	4:55400544-G-A
chrX	107133737	107133787	seqA,4:55400544-G-A,4,55400544,A,G:0-50	46	96.0	0	50	50	4:55400544-G-A
chrX	114320415	114320465	seqA,4:55400544-G-A,4,55400544,A,G:0-50	46	96.0	0	50	50	4:55400544-G-A
chrX	115183415	115183465	seqA,4:55400544-G-A,4,55400544,A,G:0-50	46	96.0	0	50	50	4:55400544-G-A
chrX	139076556	139076606	seqA,4:55400544-G-A,4,55400544,A,G:0-50	46	96.0	0	50	50	4:55400544-G-A
chrX	66411658	66411707	seqA,4:55400544-G-A,4,55400544,A,G:1-50	45	96.0	1	50	49	4:55400544-G-A
chrX	82063187	82063236	seqA,4:55400544-G-A,4,55400544,A,G:0-49	45	96.0	0	49	49	4:55400544-G-A
chrX	88041804	88041853	seqA,4:55400544-G-A,4,55400544,A,G:0-49	45	96.0	0	49	49	4:55400544-G-A
chrX	14127329	14127379	seqA,4:55400544-G-A,4,55400544,A,G:0-50	44	94.0	0	50	50	4:55400544-G-A
chrY	22193545	22193595	seqA,4:55400544-G-A,4,55400544,A,G:0-50	46	96.0	0	50	50	4:55400544-G-A
chrY	7003357	7003406	seqA,4:55400544-G-A,4,55400544,A,G:0-49	45	96.0	0	49	49	4:55400544-G-A
chrY	15116850	15116900	seqA,4:55400544-G-A,4,55400544,A,G:0-50	44	94.0	0	50	50	4:55400544-G-A
chrY	16214731	16214781	seqA,4:55400544-G-A,4,55400544,A,G:0-50	44	94.0	0	50	50	4:55400544-G-A
chrY	4735116	4735166	seqA,4:55400544-G-A,4,55400544,A,G:0-49	44	95.9	0	49	49	4:55400544-G-A
chrY	6017584	6017634	seqA,4:55400544-G-A,4,55400544,A,G:0-50	42	92.0	0	50	50	4:55400544-G-A
chrY	6045137	6045187	seqA,4:55400544-G-A,4,55400544,A,G:0-50	42	92.0	0	50	50	4:55400544-G-A
chrY	6721182	6721232	seqA,4:55400544-G-A,4,55400544,A,G:0-50	42	92.0	0	50	50	4:55400544-G-A
chrY	9718152	9718202	seqA,4:55400544-G-A,4,55400544,A,G:0-50	42	92.0	0	50	50	4:55400544-G-A
chrY	21056499	21056549	seqA,4:55400544-G-A,4,55400544,A,G:0-50	42	92.0	0	50	50	4:55400544-G-A
chrY	21197227	21197277	seqA,4:55400544-G-A,4,55400544,A,G:0-50	42	92.0	0	50	50	4:55400544-G-A
chrY	22530591	22530641	seqA,4:55400544-G-A,4,55400544,A,G:0-50	42	92.0	0	50	50	4:55400544-G-A
chrY	23517009	23517059	seqA,4:55400544-G-A,4,55400544,A,G:0-50	42	92.0	0	50	50	4:55400544-G-A
chrY	25001803	25001853	seqA,4:55400544-G-A,4,55400544,A,G:0-50	42	92.0	0	50	50	4:55400544-G-A
chrY	25291530	25291580	seqA,4:55400544-G-A,4,55400544,A,G:0-50	42	92.0	0	50	50	4:55400544-G-A
chrY	26635551	26635601	seqA,4:55400544-G-A,4,55400544,A,G:0-50	42	92.0	0	50	50	4:55400544-G-A
chrX	20864271	20864321	seqA,4:55400544-G-A,4,55400544,A,G:0-50	46	96.0	0	50	50	4:55400544-G-A
chrX	47641940	47641990	seqA,4:55400544-G-A,4,55400544,A,G:0-50	46	96.0	0	50	50	4:55400544-G-A
chrX	51005578	51005628	seqA,4:55400544-G-A,4,55400544,A,G:0-50	46	96.0	0	50	50	4:55400544-G-A
chrX	51388406	51388456	seqA,4:55400544-G-A,4,55400544,A,G:0-50	46	96.0	0	50	50	4:55400544-G-A
chrX	62739716	62739766	seqA,4:55400544-G-A,4,55400544,A,G:0-50	46	96.0	0	50	50	4:55400544-G-A
chrX	67956801	67956851	seqA,4:55400544-G-A,4,55400544,A,G:0-50	46	96.0	0	50	50	4:55400544-G-A
chrX	83006216	83006266	seqA,4:55400544-G-A,4,55400544,A,G:0-50	46	96.0	0	50	50	4:55400544-G-A
chrX	91470777	91470827	seqA,4:55400544-G-A,4,55400544,A,G:0-50	46	96.0	0	50	50	4:55400544-G-A
chrX	103122860	103122910	seqA,4:55400544-G-A,4,55400544,A,G:0-50	46	96.0	0	50	50	4:55400544-G-A
chrX	116395349	116395399	seqA,4:55400544-G-A,4,55400544,A,G:0-50	46	96.0	0	50	50	4:55400544-G-A
chrX	154652349	154652399	seqA,4:55400544-G-A,4,55400544,A,G:0-50	46	96.0	0	50	50	4:55400544-G-A
chrX	154798219	154798269	seqA,4:55400544-G-A,4,55400544,A,G:0-50	46	96.0	0	50	50	4:55400544-G-A
chrX	90882813	90882862	seqA,4:55400544-G-A,4,55400544,A,G:0-49	45	96.0	0	49	49	4:55400544-G-A
chrX	16340486	16340536	seqA,4:55400544-G-A,4,55400544,A,G:0-50	44	94.0	0	50	50	4:55400544-G-A
chrX	16516191	16516241	seqA,4:55400544-G-A,4,55400544,A,G:0-50	44	94.0	0	50	50	4:55400544-G-A
chrX	21358402	21358452	seqA,4:55400544-G-A,4,55400544,A,G:0-50	44	94.0	0	50	50	4:55400544-G-A
chrY	4841884	4841934	seqA,4:55400607-A-G,0,0,T,C:0-50	48	98.0	0	50	50	4:55400607-A-G
chrY	9427927	9427977	seqA,4:55400607-A-G,0,0,T,C:0-50	48	98.0	0	50	50	4:55400607-A-G
chrY	16064302	16064352	seqA,4:55400607-A-G,0,0,T,C:0-50	48	98.0	0	50	50	4:55400607-A-G
chrY	16214617	16214667	seqA,4:55400607-A-G,0,0,T,C:0-50	48	98.0	0	50	50	4:55400607-A-G
chrY	19014254	19014304	seqA,4:55400607-A-G,0,0,T,C:0-50	48	98.0	0	50	50	4:55400607-A-G
chrY	22012586	22012636	seqA,4:55400607-A-G,0,0,T,C:0-50	48	98.0	0	50	50	4:55400607-A-G
chrY	22193431	22193481	seqA,4:55400607-A-G,0,0,T,C:0-50	48	98.0	0	50	50	4:55400607-A-G
chrY	25001689	25001739	seqA,4:55400607-A-G,0,0,T,C:0-50	48	98.0	0	50	50	4:55400607-A-G
chrY	26635437	26635487	seqA,4:55400607-A-G,0,0,T,C:0-50	48	98.0	0	50	50	4:55400607-A-G
chrY	28486481	28486531	seqA,4:55400607-A-G,0,0,T,C:0-50	48	98.0	0	50	50	4:55400607-A-G
chrY	16125008	16125057	seqA,4:55400607-A-G,0,0,T,C:0-49	47	98.0	0	49	49	4:55400607-A-G
chrY	4735001	4735051	seqA,4:55400607-A-G,0,0,T,C:0-50	46	96.0	0	50	50	4:55400607-A-G
chrY	6495425	6495475	seqA,4:55400607-A-G,0,0,T,C:0-50	46	96.0	0	50	50	4:55400607-A-G
chrY	6721068	6721118	seqA,4:55400607-A-G,0,0,T,C:0-50	46	96.0	0	50	50	4:55400607-A-G
chrY	7003242	7003292	seqA,4:55400607-A-G,0,0,T,C:0-50	46	96.0	0	50	50	4:55400607-A-G
chrY	9779338	9779388	seqA,4:55400607-A-G,0,0,T,C:0-50	46	96.0	0	50	50	4:55400607-A-G
chrX	111833954	111834004	seqA,4:55400607-A-G,0,0,T,C:0-50	50	100.0	0	50	50	4:55400607-A-G
chrX	14827914	14827964	seqA,4:55400607-A-G,0,0,T,C:0-50	48	98.0	0	50	50	4:55400607-A-G
chrX	16340372	16340422	seqA,4:55400607-A-G,0,0,T,C:0-50	48	98.0	0	50	50	4:55400607-A-G
chrX	16516077	16516127	seqA,4:55400607-A-G,0,0,T,C:0-50	48	98.0	0	50	50	4:55400607-A-G
chrX	19161387	19161437	seqA,4:55400607-A-G,0,0,T,C:0-50	48	98.0	0	50	50	4:55400607-A-G
chrX	28225478	28225528	seqA,4:55400607-A-G,0,0,T,C:0-50	48	98.0	0	50	50	4:55400607-A-G
chrX	42449512	42449562	seqA,4:55400607-A-G,0,0,T,C:0-50	48	98.0	0	50	50	4:55400607-A-G
chrX	42748199	42748249	seqA,4:55400607-A-G,0,0,T,C:0-50	48	98.0	0	50	50	4:55400607-A-G
chrX	46515394	46515444	seqA,4:55400607-A-G,0,0,T,C:0-50	48	98.0	0	50	50	4:55400607-A-G
chrX	51388292	51388342	seqA,4:55400607-A-G,0,0,T,C:0-50	48	98.0	0	50	50	4:55400607-A-G
chrX	51965821	51965871	seqA,4:55400607-A-G,0,0,T,C:0-50	48	98.0	0	50	50	4:55400607-A-G
chrX	57656423	57656473	seqA,4:55400607-A-G,0,0,T,C:0-50	48	98.0	0	50	50	4:55400607-A-G
chrX	58537397	58537447	seqA,4:55400607-A-G,0,0,T,C:0-50	48	98.0	0	50	50	4:55400607-A-G
chrX	63059121	63059171	seqA,4:55400607-A-G,0,0,T,C:0-50	48	98.0	0	50	50	4:55400607-A-G
chrX	64599074	64599124	seqA,4:55400607-A-G,0,0,T,C:0-50	48	98.0	0	50	50	4:55400607-A-G
chrX	65646696	65646746	seqA,4:55400607-A-G,0,0,T,C:0-50	48	98.0	0	50	50	4:55400607-A-G
chrY	6822211	6822261	seqA,4:55400607-A-G,0,0,T,C:0-50	48	98.0	0	50	50	4:55400607-A-G
chrY	16083914	16083964	seqA,4:55400607-A-G,0,0,T,C:0-50	48	98.0	0	50	50	4:55400607-A-G
chrY	17903576	17903626	seqA,4:55400607-A-G,0,0,T,C:0-50	48	98.0	0	50	50	4:55400607-A-G
chrY	27326911	27326961	seqA,4:55400607-A-G,0,0,T,C:0-50	48	98.0	0	50	50	4:55400607-A-G
chrY	15676525	15676574	seqA,4:55400607-A-G,0,0,T,C:0-49	47	98.0	0	49	49	4:55400607-A-G
chrY	16141431	16141480	seqA,4:55400607-A-G,0,0,T,C:0-49	47	98.0	0	49	49	4:55400607-A-G
chrY	1778031	1778081	seqA,4:55400607-A-G,0,0,T,C:0-50	46	96.0	0	50	50	4:55400607-A-G
chrY	4822331	4822381	seqA,4:55400607-A-G,0,0,T,C:0-50	46	96.0	0	50	50	4:55400607-A-G
chrY	5479590	5479640	seqA,4:55400607-A-G,0,0,T,C:0-50	46	96.0	0	50	50	4:55400607-A-G
chrY	7027523	7027573	seqA,4:55400607-A-G,0,0,T,C:0-50	46	96.0	0	50	50	4:55400607-A-G
chrY	8007737	8007787	seqA,4:55400607-A-G,0,0,T,C:0-50	46	96.0	0	50	50	4:55400607-A-G
chrY	9804717	9804767	seqA,4:55400607-A-G,0,0,T,C:0-50	46	96.0	0	50	50	4:55400607-A-G
chrY	14114533	14114583	seqA,4:55400607-A-G,0,0,T,C:0-50	46	96.0	0	50	50	4:55400607-A-G
chrY	17270284	17270334	seqA,4:55400607-A-G,0,0,T,C:0-50	46	96.0	0	50	50	4:55400607-A-G
chrY	17702220	17702270	seqA,4:55400607-A-G,0,0,T,C:0-50	46	96.0	0	50	50	4:55400607-A-G
chrY	18135809	18135859	seqA,4:55400607-A-G,0,0,T,C:0-50	46	96.0	0	50	50	4:55400607-A-G
chrX	102280893	102280943	seqA,4:55400607-A-G,0,0,T,C:0-50	50	100.0	0	50	50	4:55400607-A-G
chrX	136162382	136162432	seqA,4:55400607-A-G,0,0,T,C:0-50	50	100.0	0	50	50	4:55400607-A-G
chrX	17365980	17366030	seqA,4:55400607-A-G,0,0,T,C:0-50	48	98.0	0	50	50	4:55400607-A-G
chrX	19963767	19963817	seqA,4:55400607-A-G,0,0,T,C:0-50	48	98.0	0	50	50	4:55400607-A-G
chrX	25333465	25333515	seqA,4:55400607-A-G,0,0,T,C:0-50	48	98.0	0	50	50	4:55400607-A-G
chrX	26200160	26200210	seqA,4:55400607-A-G,0,0,T,C:0-50	48	98.0	0	50	50	4:55400607-A-G
chrX	34271378	34271428	seqA,4:55400607-A-G,0,0,T,C:0-50	48	98.0	0	50	50	4:55400607-A-G
chrX	36253235	36253285	seqA,4:55400607-A-G,0,0,T,C:0-50	48	98.0	0	50	50	4:55400607-A-G
chrX	36488648	36488698	seqA,4:55400607-A-G,0,0,T,C:0-50	48	98.0	0	50	50	4:55400607-A-G
chrX	37493186	37493236	seqA,4:55400607-A-G,0,0,T,C:0-50	48	98.0	0	50	50	4:55400607-A-G
chrX	42289493	42289543	seqA,4:55400607-A-G,0,0,T,C:0-50	48	98.0	0	50	50	4:55400607-A-G
chrX	47648447	47648497	seqA,4:55400607-A-G,0,0,T,C:0-50	48	98.0	0	50	50	4:55400607-A-G
chrX	51175799	51175849	seqA,4:55400607-A-G,0,0,T,C:0-50	48	98.0	0	50	50	4:55400607-A-G
chrX	51260549	51260599	seqA,4:55400607-A-G,0,0,T,C:0-50	48	98.0	0	50	50	4:55400607-A-G
chrX	51279795	51279845	seqA,4:55400607-A-G,0,0,T,C:0-50	48	98.0	0	50	50	4:55400607-A-G
chrX	51707967	51708017	seqA,4:55400607-A-G,0,0,T,C:0-50	48	98.0	0	50	50	4:55400607-A-G
chrY	18538995	18539045	seqA,4:55401104-G-A,4,55401104,T,C:0-50	48	98.0	0	50	50	4:55401104-G-A
chrY	4734504	4734554	seqA,4:55401104-G-A,4,55401104,T,C:0-50	46	96.0	0	50	50	4:55401104-G-A
chrY	15833931	15833981	seqA,4:55401104-G-A,4,55401104,T,C:0-50	46	96.0	0	50	50	4:55401104-G-A
chrY	16021248	16021298	seqA,4:55401104-G-A,4,55401104,T,C:0-50	46	96.0	0	50	50	4:55401104-G-A
chrY	16063804	16063854	seqA,4:55401104-G-A,4,55401104,T,C:0-50	46	96.0	0	50	50	4:55401104-G-A
chrY	25850852	25850902	seqA,4:55401104-G-A,4,55401104,T,C:0-50	46	96.0	0	50	50	4:55401104-G-A
chrY	17997419	17997468	seqA,4:55401104-G-A,4,55401104,T,C:0-49	45	96.0	0	49	49	4:55401104-G-A
chrY	27909838	27909888	seqA,4:55401104-G-A,4,55401104,T,C:0-50	44	94.0	0	50	50	4:55401104-G-A
chrY	7002269	7002795	seqA,4:55401104-G-A,4,55401104,T,C:0-50	47	98.0	0	50	50	4:55401104-G-A
chrY	22012090	22012139	seqA,4:55401104-G-A,4,55401104,T,C:0-49	43	93.9	0	49	49	4:55401104-G-A
chrY	22529983	22530030	seqA,4:55401104-G-A,4,55401104,T,C:0-47	43	95.8	0	47	47	4:55401104-G-A
chrY	23225733	23225782	seqA,4:55401104-G-A,4,55401104,T,C:0-49	43	93.9	0	49	49	4:55401104-G-A
chrY	25290920	25290967	seqA,4:55401104-G-A,4,55401104,T,C:0-47	43	95.8	0	47	47	4:55401104-G-A
chrY	26922259	26922306	seqA,4:55401104-G-A,4,55401104,T,C:0-47	43	95.8	0	47	47	4:55401104-G-A
chrY	4841384	4841432	seqA,4:55401104-G-A,4,55401104,T,C:0-48	42	93.8	0	48	48	4:55401104-G-A
chrY	19097028	19097076	seqA,4:55401104-G-A,4,55401104,T,C:0-48	42	93.8	0	48	48	4:55401104-G-A
chrX	16515580	16515630	seqA,4:55401104-G-A,4,55401104,T,C:0-50	48	98.0	0	50	50	4:55401104-G-A
chrX	64444369	64444419	seqA,4:55401104-G-A,4,55401104,T,C:0-50	48	98.0	0	50	50	4:55401104-G-A
chrX	83005610	83005660	seqA,4:55401104-G-A,4,55401104,T,C:0-50	48	98.0	0	50	50	4:55401104-G-A
chrX	95524490	95524540	seqA,4:55401104-G-A,4,55401104,T,C:0-50	48	98.0	0	50	50	4:55401104-G-A
chrX	123716500	123716550	seqA,4:55401104-G-A,4,55401104,T,C:0-50	48	98.0	0	50	50	4:55401104-G-A
chrX	124972942	124972992	seqA,4:55401104-G-A,4,55401104,T,C:0-50	48	98.0	0	50	50	4:55401104-G-A
chrX	154651738	154651788	seqA,4:55401104-G-A,4,55401104,T,C:0-50	48	98.0	0	50	50	4:55401104-G-A
chrX	107520346	107520395	seqA,4:55401104-G-A,4,55401104,T,C:0-49	47	98.0	0	49	49	4:55401104-G-A
chrX	14827417	14827467	seqA,4:55401104-G-A,4,55401104,T,C:0-50	46	96.0	0	50	50	4:55401104-G-A
chrX	21357687	21357737	seqA,4:55401104-G-A,4,55401104,T,C:0-50	46	96.0	0	50	50	4:55401104-G-A
chrX	27819262	27819312	seqA,4:55401104-G-A,4,55401104,T,C:0-50	46	96.0	0	50	50	4:55401104-G-A
chrX	51004987	51005037	seqA,4:55401104-G-A,4,55401104,T,C:0-50	46	96.0	0	50	50	4:55401104-G-A
chrX	55423052	55423102	seqA,4:55401104-G-A,4,55401104,T,C:0-50	46	96.0	0	50	50	4:55401104-G-A
chrX	75144956	75145006	seqA,4:55401104-G-A,4,55401104,T,C:0-50	46	96.0	0	50	50	4:55401104-G-A
chrX	76144889	76144939	seqA,4:55401104-G-A,4,55401104,T,C:0-50	46	96.0	0	50	50	4:55401104-G-A
chrX	77444452	77444502	seqA,4:55401104-G-A,4,55401104,T,C:0-50	46	96.0	0	50	50	4:55401104-G-A
chrY	9805211	9805261	seqA,4:55401104-G-A,4,55401104,T,C:0-50	46	96.0	0	50	50	4:55401104-G-A
chrY	14124142	14124192	seqA,4:55401104-G-A,4,55401104,T,C:0-50	46	96.0	0	50	50	4:55401104-G-A
chrY	15963805	15963855	seqA,4:55401104-G-A,4,55401104,T,C:0-50	46	96.0	0	50	50	4:55401104-G-A
chrY	17165476	17165526	seqA,4:55401104-G-A,4,55401104,T,C:0-50	46	96.0	0	50	50	4:55401104-G-A
chrY	17702692	17702742	seqA,4:55401104-G-A,4,55401104,T,C:0-50	46	96.0	0	50	50	4:55401104-G-A
chrY	28111465	28111515	seqA,4:55401104-G-A,4,55401104,T,C:0-50	46	96.0	0	50	50	4:55401104-G-A
chrY	7443959	7444008	seqA,4:55401104-G-A,4,55401104,T,C:0-49	45	96.0	0	49	49	4:55401104-G-A
chrY	15677020	15677069	seqA,4:55401104-G-A,4,55401104,T,C:0-49	45	96.0	0	49	49	4:55401104-G-A
chrY	18232460	18232510	seqA,4:55401104-G-A,4,55401104,T,C:0-50	44	94.0	0	50	50	4:55401104-G-A
chrY	24491638	24491686	seqA,4:55401104-G-A,4,55401104,T,C:0-48	44	95.9	0	48	48	4:55401104-G-A
chrY	26052510	26052560	seqA,4:55401104-G-A,4,55401104,T,C:0-50	44	94.0	0	50	50	4:55401104-G-A
chrY	13981647	13981694	seqA,4:55401104-G-A,4,55401104,T,C:0-47	43	95.8	0	47	47	4:55401104-G-A
chrY	25410115	25410162	seqA,4:55401104-G-A,4,55401104,T,C:0-47	43	95.8	0	47	47	4:55401104-G-A
chrY	27028172	27028219	seqA,4:55401104-G-A,4,55401104,T,C:0-47	43	95.8	0	47	47	4:55401104-G-A
chrY	7028020	7028068	seqA,4:55401104-G-A,4,55401104,T,C:0-48	42	93.8	0	48	48	4:55401104-G-A
chrY	15248284	15248332	seqA,4:55401104-G-A,4,55401104,T,C:0-48	42	93.8	0	48	48	4:55401104-G-A
chrX	30005846	30005896	seqA,4:55401104-G-A,4,55401104,T,C:0-50	48	98.0	0	50	50	4:55401104-G-A
chrX	37493691	37493741	seqA,4:55401104-G-A,4,55401104,T,C:0-50	48	98.0	0	50	50	4:55401104-G-A
chrX	76358435	76358485	seqA,4:55401104-G-A,4,55401104,T,C:0-50	48	98.0	0	50	50	4:55401104-G-A
chrX	88042415	88042465	seqA,4:55401104-G-A,4,55401104,T,C:0-50	48	98.0	0	50	50	4:55401104-G-A
chrX	101066655	101066705	seqA,4:55401104-G-A,4,55401104,T,C:0-50	48	98.0	0	50	50	4:55401104-G-A
chrX	7511641	7511691	seqA,4:55401104-G-A,4,55401104,T,C:0-50	46	96.0	0	50	50	4:55401104-G-A
chrX	16254823	16254873	seqA,4:55401104-G-A,4,55401104,T,C:0-50	46	96.0	0	50	50	4:55401104-G-A
chrX	25333962	25334012	seqA,4:55401104-G-A,4,55401104,T,C:0-50	46	96.0	0	50	50	4:55401104-G-A
chrX	36253732	36253782	seqA,4:55401104-G-A,4,55401104,T,C:0-50	46	96.0	0	50	50	4:55401104-G-A
chrX	43535689	43535739	seqA,4:55401104-G-A,4,55401104,T,C:0-50	46	96.0	0	50	50	4:55401104-G-A
chrX	51708469	51708519	seqA,4:55401104-G-A,4,55401104,T,C:0-50	46	96.0	0	50	50	4:55401104-G-A
chrX	51769532	51769582	seqA,4:55401104-G-A,4,55401104,T,C:0-50	46	96.0	0	50	50	4:55401104-G-A
chrX	51849691	51849741	seqA,4:55401104-G-A,4,55401104,T,C:0-50	46	96.0	0	50	50	4:55401104-G-A
chrX	54909496	54909546	seqA,4:55401104-G-A,4,55401104,T,C:0-50	46	96.0	0	50	50	4:55401104-G-A
chrX	56613955	56614005	seqA,4:55401104-G-A,4,55401104,T,C:0-50	46	96.0	0	50	50	4:55401104-G-A
chrX	57179195	57179245	seqA,4:55401104-G-A,4,55401104,T,C:0-50	46	96.0	0	50	50	4:55401104-G-A
chrX	132369709	132369759	seqA,4:55401723-A-G,4,55401723,T,C:0-50	30	80.0	0	50	50	4:55401723-A-G
chrX	119073909	119073947	seqA,4:55401723-A-G,4,55401723,T,C:0-38	26	84.3	0	38	38	4:55401723-A-G
chrX	152863133	152863153	seqA,4:55402409-C-G,4,55402409,C,G:21-41	20	100.0	21	41	20	4:55402409-C-G
chrX	152863133	152863153	seqB,4:55402409-C-G,4,55402409,C,G:21-41	20	100.0	21	41	20	4:55402409-C-G
chrY	26237701	26237751	seqA,4:55405113-T-A,0,0,T,A:0-50	44	94.0	0	50	50	4:55405113-T-A
chrY	7305706	7305756	seqA,4:55405113-T-A,0,0,T,A:0-50	40	90.0	0	50	50	4:55405113-T-A
chrX	48602494	48602544	seqA,4:55405113-T-A,0,0,T,A:0-50	50	100.0	0	50	50	4:55405113-T-A
chrX	38120516	38120566	seqA,4:55405113-T-A,0,0,T,A:0-50	48	98.0	0	50	50	4:55405113-T-A
chrX	2904142	2904191	seqA,4:55405113-T-A,0,0,T,A:1-50	47	98.0	1	50	49	4:55405113-T-A
chrX	4775766	4775816	seqA,4:55405113-T-A,0,0,T,A:0-50	46	96.0	0	50	50	4:55405113-T-A
chrX	19514351	19514401	seqA,4:55405113-T-A,0,0,T,A:0-50	46	96.0	0	50	50	4:55405113-T-A
chrX	24908371	24908421	seqA,4:55405113-T-A,0,0,T,A:0-50	46	96.0	0	50	50	4:55405113-T-A
chrX	142190471	142190521	seqA,4:55405113-T-A,0,0,T,A:0-50	46	96.0	0	50	50	4:55405113-T-A
chrX	24144871	24144921	seqA,4:55405113-T-A,0,0,T,A:0-50	44	94.0	0	50	50	4:55405113-T-A
chrX	39886806	39886856	seqA,4:55405113-T-A,0,0,T,A:0-50	44	94.0	0	50	50	4:55405113-T-A
chrX	40766876	40766926	seqA,4:55405113-T-A,0,0,T,A:0-50	44	94.0	0	50	50	4:55405113-T-A
chrX	41238511	41238561	seqA,4:55405113-T-A,0,0,T,A:0-50	44	94.0	0	50	50	4:55405113-T-A
chrX	46225416	46225466	seqA,4:55405113-T-A,0,0,T,A:0-50	44	94.0	0	50	50	4:55405113-T-A
chrX	72088671	72088721	seqA,4:55405113-T-A,0,0,T,A:0-50	44	94.0	0	50	50	4:55405113-T-A
chrX	107822076	107822126	seqA,4:55405113-T-A,0,0,T,A:0-50	44	94.0	0	50	50	4:55405113-T-A
chrX	3722956	3723006	seqA,4:55405113-T-A,0,0,T,A:0-50	42	92.0	0	50	50	4:55405113-T-A
chrX	5548016	5548066	seqA,4:55405113-T-A,0,0,T,A:0-50	42	92.0	0	50	50	4:55405113-T-A
chrY	7078352	7078402	seqA,4:55405113-T-A,0,0,T,A:0-50	44	94.0	0	50	50	4:55405113-T-A
chrY	933670	933697	seqA,4:55405113-T-A,0,0,T,A:23-50	23	92.6	23	50	27	4:55405113-T-A
chrX	5650285	5650335	seqA,4:55405113-T-A,0,0,T,A:0-50	46	96.0	0	50	50	4:55405113-T-A
chrX	19446885	19446935	seqA,4:55405113-T-A,0,0,T,A:0-50	46	96.0	0	50	50	4:55405113-T-A
chrX	21884945	21884995	seqA,4:55405113-T-A,0,0,T,A:0-50	46	96.0	0	50	50	4:55405113-T-A
chrX	47118985	47119035	seqA,4:55405113-T-A,0,0,T,A:0-50	46	96.0	0	50	50	4:55405113-T-A
chrX	54415305	54415355	seqA,4:55405113-T-A,0,0,T,A:0-50	46	96.0	0	50	50	4:55405113-T-A
chrX	106945900	106945950	seqA,4:55405113-T-A,0,0,T,A:0-50	46	96.0	0	50	50	4:55405113-T-A
chrX	20977295	20977345	seqA,4:55405113-T-A,0,0,T,A:0-50	44	94.0	0	50	50	4:55405113-T-A
chrX	44716735	44716785	seqA,4:55405113-T-A,0,0,T,A:0-50	44	94.0	0	50	50	4:55405113-T-A
chrX	54005030	54005080	seqA,4:55405113-T-A,0,0,T,A:0-50	44	94.0	0	50	50	4:55405113-T-A
chrX	86742625	86742675	seqA,4:55405113-T-A,0,0,T,A:0-50	44	94.0	0	50	50	4:55405113-T-A
chrX	95977155	95977205	seqA,4:55405113-T-A,0,0,T,A:0-50	44	94.0	0	50	50	4:55405113-T-A
chrX	133958630	133958680	seqA,4:55405113-T-A,0,0,T,A:0-50	44	94.0	0	50	50	4:55405113-T-A
chrX	136733190	136733240	seqA,4:55405113-T-A,0,0,T,A:0-50	44	94.0	0	50	50	4:55405113-T-A
chrX	8627065	8627115	seqA,4:55405113-T-A,0,0,T,A:0-50	42	92.0	0	50	50	4:55405113-T-A
chrX	11171445	11171495	seqA,4:55405113-T-A,0,0,T,A:0-50	42	92.0	0	50	50	4:55405113-T-A
chrX	18358730	18358780	seqA,4:55405113-T-A,0,0,T,A:0-50	42	92.0	0	50	50	4:55405113-T-A
chrX	48602494	48602543	seqB,4:55405113-T-A,0,0,T,A:0-49	49	100.0	0	49	49	4:55405113-T-A
chrX	142190471	142190517	seqB,4:55405113-T-A,0,0,T,A:0-46	44	97.9	0	46	46	4:55405113-T-A
chrX	33228459	33228479	seqA,4:55409261-G-A,4,55409261,T,C:8-28	20	100.0	8	28	20	4:55409261-G-A
chrX	79738725	79738745	seqA,4:55418294-C-T,4,55418294,A,G:15-35	20	100.0	15	35	20	4:55418294-C-T
chrX	114549479	114549575	seqA,4:55468521-C-A,4,55468521,A,C:7-50	36	93.1	7	50	43	4:55468521-C-A
chrX	25762533	25762583	seqA,4:55471159-T-C,4,55471159,T,C:0-50	40	90.0	0	50	50	4:55471159-T-C
chrX	94792482	94792532	seqA,4:55471159-T-C,4,55471159,T,C:0-50	38	88.0	0	50	50	4:55471159-T-C
chrX	105506909	105506933	seqA,4:55471159-T-C,4,55471159,T,C:0-24	22	95.9	0	24	24	4:55471159-T-C
chrX	136296492	136296537	seqA,4:55471159-T-C,4,55471159,T,C:5-50	33	86.7	5	50	45	4:55471159-T-C
chrX	154289532	154289572	seqA,4:55472259-C-T,4,55472259,T,C:7-50	36	84.7	7	50	43	4:55472259-C-T
chrX	45131274	45131324	seqA,4:55472259-C-T,4,55472259,T,C:0-50	48	98.0	0	50	50	4:55472259-C-T
chrX	54394678	54394727	seqA,4:55472259-C-T,4,55472259,T,C:2-50	43	95.9	2	50	48	4:55472259-C-T
chrY	18251650	18251677	seqA,4:55487560-C-G,4,55487560,C,G:20-47	21	88.9	20	47	27	4:55487560-C-G
chrX	3715846	3715877	seqA,4:55487560-C-G,4,55487560,C,G:13-44	27	93.6	13	44	31	4:55487560-C-G
chrX	15142371	15142401	seqA,4:55487560-C-G,4,55487560,C,G:14-45	27	86.7	14	45	31	4:55487560-C-G
chrX	16051181	16051216	seqA,4:55487560-C-G,4,55487560,C,G:13-48	25	85.8	13	48	35	4:55487560-C-G
chrY	15712025	15712060	seqA,4:55487560-C-G,4,55487560,C,G:18-45	24	96.3	18	45	27	4:55487560-C-G
chrY	18251650	18251677	seqB,4:55487560-C-G,4,55487560,C,G:20-47	21	88.9	20	47	27	4:55487560-C-G
chrX	3715846	3715877	seqB,4:55487560-C-G,4,55487560,C,G:13-44	27	93.6	13	44	31	4:55487560-C-G
chrX	15142371	15142401	seqB,4:55487560-C-G,4,55487560,C,G:14-45	27	86.7	14	45	31	4:55487560-C-G
chrX	16051181	16051216	seqB,4:55487560-C-G,4,55487560,C,G:13-48	25	85.8	13	48	35	4:55487560-C-G
chrY	15711909	15712060	seqB,4:55487560-C-G,4,55487560,C,G:18-50	28	96.9	18	50	32	4:55487560-C-G
chrY	683906	683954	seqA,4:55488689-CTCTTTCTTTCTTTCTTTCTTTCTTTCTTTCTTTCTTTCTT-C,4,55488689,I,D:1-50	45	91.7	1	50	49	4:55488689-CTCTTTCTTTCTTTCTTTCTTTCTTTCTTTCTTTCTTTCTT-C
chrY	9654374	9654423	seqA,4:55488689-CTCTTTCTTTCTTTCTTTCTTTCTTTCTTTCTTTCTTTCTT-C,4,55488689,I,D:1-50	43	93.9	1	50	49	4:55488689-CTCTTTCTTTCTTTCTTTCTTTCTTTCTTTCTTTCTTTCTT-C
chrY	17923774	17923819	seqA,4:55488689-CTCTTTCTTTCTTTCTTTCTTTCTTTCTTTCTTTCTTTCTT-C,4,55488689,I,D:1-46	41	95.6	1	46	45	4:55488689-CTCTTTCTTTCTTTCTTTCTTTCTTTCTTTCTTTCTTTCTT-C
chrY	1169061	1169106	seqA,4:55488689-CTCTTTCTTTCTTTCTTTCTTTCTTTCTTTCTTTCTTTCTT-C,4,55488689,I,D:1-48	40	86.7	1	48	47	4:55488689-CTCTTTCTTTCTTTCTTTCTTTCTTTCTTTCTTTCTTTCTT-C
chrX	78076017	78076070	seqA,4:55488689-CTCTTTCTTTCTTTCTTTCTTTCTTTCTTTCTTTCTTTCTT-C,4,55488689,I,D:1-50	48	100.0	1	50	49	4:55488689-CTCTTTCTTTCTTTCTTTCTTTCTTTCTTTCTTTCTTTCTT-C
chrX	733906	733954	seqA,4:55488689-CTCTTTCTTTCTTTCTTTCTTTCTTTCTTTCTTTCTTTCTT-C,4,55488689,I,D:1-50	45	91.7	1	50	49	4:55488689-CTCTTTCTTTCTTTCTTTCTTTCTTTCTTTCTTTCTTTCTT-C
chrX	99710222	99710284	seqA,4:55488689-CTCTTTCTTTCTTTCTTTCTTTCTTTCTTTCTTTCTTTCTT-C,4,55488689,I,D:1-50	46	98.0	1	50	49	4:55488689-CTCTTTCTTTCTTTCTTTCTTTCTTTCTTTCTTTCTTTCTT-C
chrX	21941293	21941342	seqA,4:55488689-CTCTTTCTTTCTTTCTTTCTTTCTTTCTTTCTTTCTTTCTT-C,4,55488689,I,D:5-50	44	100.0	5	50	45	4:55488689-CTCTTTCTTTCTTTCTTTCTTTCTTTCTTTCTTTCTTTCTT-C
chrX	46687053	46687095	seqA,4:55488689-CTCTTTCTTTCTTTCTTTCTTTCTTTCTTTCTTTCTTTCTT-C,4,55488689,I,D:8-50	42	100.0	8	50	42	4:55488689-CTCTTTCTTTCTTTCTTTCTTTCTTTCTTTCTTTCTTTCTT-C
chrX	144254760	144254859	seqA,4:55488689-CTCTTTCTTTCTTTCTTTCTTTCTTTCTTTCTTTCTTTCTT-C,4,55488689,I,D:1-50	45	98.0	1	50	49	4:55488689-CTCTTTCTTTCTTTCTTTCTTTCTTTCTTTCTTTCTTTCTT-C
chrX	76475266	76475327	seqA,4:55488689-CTCTTTCTTTCTTTCTTTCTTTCTTTCTTTCTTTCTTTCTT-C,4,55488689,I,D:1-50	42	93.8	1	50	49	4:55488689-CTCTTTCTTTCTTTCTTTCTTTCTTTCTTTCTTTCTTTCTT-C
chrX	116249078	116249143	seqA,4:55488689-CTCTTTCTTTCTTTCTTTCTTTCTTTCTTTCTTTCTTTCTT-C,4,55488689,I,D:1-50	45	97.9	1	50	49	4:55488689-CTCTTTCTTTCTTTCTTTCTTTCTTTCTTTCTTTCTTTCTT-C
chrX	9239041	9239094	seqA,4:55488689-CTCTTTCTTTCTTTCTTTCTTTCTTTCTTTCTTTCTTTCTT-C,4,55488689,I,D:1-50	40	91.7	1	50	49	4:55488689-CTCTTTCTTTCTTTCTTTCTTTCTTTCTTTCTTTCTTTCTT-C
chrX	1219061	1219106	seqA,4:55488689-CTCTTTCTTTCTTTCTTTCTTTCTTTCTTTCTTTCTTTCTT-C,4,55488689,I,D:1-48	40	86.7	1	48	47	4:55488689-CTCTTTCTTTCTTTCTTTCTTTCTTTCTTTCTTTCTTTCTT-C
chrX	153569470	153569507	seqA,4:55488689-CTCTTTCTTTCTTTCTTTCTTTCTTTCTTTCTTTCTTTCTT-C,4,55488689,I,D:5-42	35	97.3	5	42	37	4:55488689-CTCTTTCTTTCTTTCTTTCTTTCTTTCTTTCTTTCTTTCTT-C
chrX	94653931	94653957	seqA,4:55488689-CTCTTTCTTTCTTTCTTTCTTTCTTTCTTTCTTTCTTTCTT-C,4,55488689,I,D:1-27	22	92.4	1	27	26	4:55488689-CTCTTTCTTTCTTTCTTTCTTTCTTTCTTTCTTTCTTTCTT-C
chrY	6225958	6225995	seqA,4:55488689-CTCTTTCTTTCTTTCTTTCTTTCTTTCTTTCTTTCTTTCTT-C,4,55488689,I,D:1-38	35	97.3	1	38	37	4:55488689-CTCTTTCTTTCTTTCTTTCTTTCTTTCTTTCTTTCTTTCTT-C
chrY	4250994	4251027	seqA,4:55488689-CTCTTTCTTTCTTTCTTTCTTTCTTTCTTTCTTTCTTTCTT-C,4,55488689,I,D:1-37	32	84.9	1	37	36	4:55488689-CTCTTTCTTTCTTTCTTTCTTTCTTTCTTTCTTTCTTTCTT-C
chrY	7111363	7111389	seqA,4:55488689-CTCTTTCTTTCTTTCTTTCTTTCTTTCTTTCTTTCTTTCTT-C,4,55488689,I,D:7-33	24	96.2	7	33	26	4:55488689-CTCTTTCTTTCTTTCTTTCTTTCTTTCTTTCTTTCTTTCTT-C
chrX	111405072	111405119	seqA,4:55488689-CTCTTTCTTTCTTTCTTTCTTTCTTTCTTTCTTTCTTTCTT-C,4,55488689,I,D:1-49	44	91.5	1	49	48	4:55488689-CTCTTTCTTTCTTTCTTTCTTTCTTTCTTTCTTTCTTTCTT-C
chrX	135809464	135809611	seqA,4:55488689-CTCTTTCTTTCTTTCTTTCTTTCTTTCTTTCTTTCTTTCTT-C,4,55488689,I,D:1-50	45	98.0	1	50	49	4:55488689-CTCTTTCTTTCTTTCTTTCTTTCTTTCTTTCTTTCTTTCTT-C
chrX	3401740	3401800	seqA,4:55488689-CTCTTTCTTTCTTTCTTTCTTTCTTTCTTTCTTTCTTTCTT-C,4,55488689,I,D:1-50	45	98.0	1	50	49	4:55488689-CTCTTTCTTTCTTTCTTTCTTTCTTTCTTTCTTTCTTTCTT-C
chrX	7794883	7794979	seqA,4:55488689-CTCTTTCTTTCTTTCTTTCTTTCTTTCTTTCTTTCTTTCTT-C,4,55488689,I,D:7-50	42	100.0	7	50	43	4:55488689-CTCTTTCTTTCTTTCTTTCTTTCTTTCTTTCTTTCTTTCTT-C
chrX	43932965	43933104	seqA,4:55488689-CTCTTTCTTTCTTTCTTTCTTTCTTTCTTTCTTTCTTTCTT-C,4,55488689,I,D:8-50	41	100.0	8	50	42	4:55488689-CTCTTTCTTTCTTTCTTTCTTTCTTTCTTTCTTTCTTTCTT-C
chrX	153619334	153619371	seqA,4:55488689-CTCTTTCTTTCTTTCTTTCTTTCTTTCTTTCTTTCTTTCTT-C,4,55488689,I,D:5-42	35	97.3	5	42	37	4:55488689-CTCTTTCTTTCTTTCTTTCTTTCTTTCTTTCTTTCTTTCTT-C
chrX	101010959	101010998	seqA,4:55488689-CTCTTTCTTTCTTTCTTTCTTTCTTTCTTTCTTTCTTTCTT-C,4,55488689,I,D:1-38	32	94.5	1	38	37	4:55488689-CTCTTTCTTTCTTTCTTTCTTTCTTTCTTTCTTTCTTTCTT-C
chrX	46635183	46635215	seqA,4:55488689-CTCTTTCTTTCTTTCTTTCTTTCTTTCTTTCTTTCTTTCTT-C,4,55488689,I,D:1-33	30	96.9	1	33	32	4:55488689-CTCTTTCTTTCTTTCTTTCTTTCTTTCTTTCTTTCTTTCTT-C
chrX	68257126	68257154	seqA,4:55488689-CTCTTTCTTTCTTTCTTTCTTTCTTTCTTTCTTTCTTTCTT-C,4,55488689,I,D:1-30	27	89.3	1	30	29	4:55488689-CTCTTTCTTTCTTTCTTTCTTTCTTTCTTTCTTTCTTTCTT-C
chrX	14956091	14956117	seqA,4:55488689-CTCTTTCTTTCTTTCTTTCTTTCTTTCTTTCTTTCTTTCTT-C,4,55488689,I,D:1-30	25	80.8	1	30	29	4:55488689-CTCTTTCTTTCTTTCTTTCTTTCTTTCTTTCTTTCTTTCTT-C
chrX	87920755	87920781	seqA,4:5586400-CT,4,5586400,A,G:16-45	23	77.0	16	45	29	4:5586400-CT
chrY	15985543	15985593	seqA,4:56147055-A-T,4,56147055,T,A:0-50	46	96.0	0	50	50	4:56147055-A-T
chrY	19708370	19708510	seqA,4:56147055-A-T,4,56147055,T,A:0-50	45	96.0	0	50	50	4:56147055-A-T
chrY	21120450	21120500	seqA,4:56147055-A-T,4,56147055,T,A:0-50	42	92.0	0	50	50	4:56147055-A-T
chrY	4331441	4331491	seqA,4:56147055-A-T,4,56147055,T,A:0-50	42	92.0	0	50	50	4:56147055-A-T
chrY	25868199	25868236	seqA,4:56147055-A-T,4,56147055,T,A:13-50	33	94.6	13	50	37	4:56147055-A-T
chrY	25164751	25164791	seqA,4:56147055-A-T,4,56147055,T,A:10-50	32	90.0	10	50	40	4:56147055-A-T
chrX	41506958	41507008	seqA,4:56147055-A-T,4,56147055,T,A:0-50	46	96.0	0	50	50	4:56147055-A-T
chrX	73027044	73027094	seqA,4:56147055-A-T,4,56147055,T,A:0-50	46	96.0	0	50	50	4:56147055-A-T
chrX	76063894	76063944	seqA,4:56147055-A-T,4,56147055,T,A:0-50	46	96.0	0	50	50	4:56147055-A-T
chrX	82687076	82687126	seqA,4:56147055-A-T,4,56147055,T,A:0-50	46	96.0	0	50	50	4:56147055-A-T
chrX	108211770	108211820	seqA,4:56147055-A-T,4,56147055,T,A:0-50	46	96.0	0	50	50	4:56147055-A-T
chrX	140717213	140717263	seqA,4:56147055-A-T,4,56147055,T,A:0-50	46	96.0	0	50	50	4:56147055-A-T
chrX	6396233	6396283	seqA,4:56147055-A-T,4,56147055,T,A:0-50	44	94.0	0	50	50	4:56147055-A-T
chrX	19265687	19265737	seqA,4:56147055-A-T,4,56147055,T,A:0-50	44	94.0	0	50	50	4:56147055-A-T
chrX	41503554	41503604	seqA,4:56147055-A-T,4,56147055,T,A:0-50	44	94.0	0	50	50	4:56147055-A-T
chrX	46556889	46556939	seqA,4:56147055-A-T,4,56147055,T,A:0-50	44	94.0	0	50	50	4:56147055-A-T
chrX	47937197	47937247	seqA,4:56147055-A-T,4,56147055,T,A:0-50	44	94.0	0	50	50	4:56147055-A-T
chrX	56350977	56351028	seqA,4:56147055-A-T,4,56147055,T,A:0-50	45	96.0	0	50	50	4:56147055-A-T
chrX	67235973	67236023	seqA,4:56147055-A-T,4,56147055,T,A:0-50	44	94.0	0	50	50	4:56147055-A-T
chrX	88971704	88971754	seqA,4:56147055-A-T,4,56147055,T,A:0-50	44	94.0	0	50	50	4:56147055-A-T
chrX	92423350	92423400	seqA,4:56147055-A-T,4,56147055,T,A:0-50	44	94.0	0	50	50	4:56147055-A-T
chrX	107239795	107239845	seqA,4:56147055-A-T,4,56147055,T,A:0-50	44	94.0	0	50	50	4:56147055-A-T
chrY	7860867	7860917	seqA,4:56147055-A-T,4,56147055,T,A:0-50	44	94.0	0	50	50	4:56147055-A-T
chrY	16523124	16523174	seqA,4:56147055-A-T,4,56147055,T,A:0-50	44	94.0	0	50	50	4:56147055-A-T
chrY	6984882	6984932	seqA,4:56147055-A-T,4,56147055,T,A:0-50	42	92.0	0	50	50	4:56147055-A-T
chrY	20471262	20471402	seqA,4:56147055-A-T,4,56147055,T,A:0-50	45	96.0	0	50	50	4:56147055-A-T
chrY	9047718	9047768	seqA,4:56147055-A-T,4,56147055,T,A:0-50	42	92.0	0	50	50	4:56147055-A-T
chrY	7866733	7866784	seqA,4:56147055-A-T,4,56147055,T,A:0-50	43	94.0	0	50	50	4:56147055-A-T
chrY	59297475	59297513	seqA,4:56147055-A-T,4,56147055,T,A:10-50	29	82.4	10	50	40	4:56147055-A-T
chrY	19056084	19056110	seqA,4:56147055-A-T,4,56147055,T,A:24-50	22	92.4	24	50	26	4:56147055-A-T
chrX	112550204	112550254	seqA,4:56147055-A-T,4,56147055,T,A:0-50	46	96.0	0	50	50	4:56147055-A-T
chrX	154786932	154786982	seqA,4:56147055-A-T,4,56147055,T,A:0-50	46	96.0	0	50	50	4:56147055-A-T
chrX	62166157	62166207	seqA,4:56147055-A-T,4,56147055,T,A:0-50	44	94.0	0	50	50	4:56147055-A-T
chrX	73225524	73225574	seqA,4:56147055-A-T,4,56147055,T,A:0-50	44	94.0	0	50	50	4:56147055-A-T
chrX	83770613	83770663	seqA,4:56147055-A-T,4,56147055,T,A:0-50	44	94.0	0	50	50	4:56147055-A-T
chrX	126031667	126031717	seqA,4:56147055-A-T,4,56147055,T,A:0-50	44	94.0	0	50	50	4:56147055-A-T
chrX	131814213	131814263	seqA,4:56147055-A-T,4,56147055,T,A:0-50	44	94.0	0	50	50	4:56147055-A-T
chrX	147912915	147912965	seqA,4:56147055-A-T,4,56147055,T,A:0-50	44	94.0	0	50	50	4:56147055-A-T
chrX	152499795	152499845	seqA,4:56147055-A-T,4,56147055,T,A:0-50	44	94.0	0	50	50	4:56147055-A-T
chrX	36732305	36732355	seqA,4:56147055-A-T,4,56147055,T,A:0-50	42	92.0	0	50	50	4:56147055-A-T
chrX	132299527	132299577	seqA,4:56147055-A-T,4,56147055,T,A:0-50	42	92.0	0	50	50	4:56147055-A-T
chrX	82286089	82286131	seqA,4:56147055-A-T,4,56147055,T,A:8-50	36	92.9	8	50	42	4:56147055-A-T
chrX	112964270	112964310	seqA,4:56147055-A-T,4,56147055,T,A:10-50	34	92.5	10	50	40	4:56147055-A-T
chrX	87429755	87429793	seqA,4:56147055-A-T,4,56147055,T,A:10-50	34	86.5	10	50	40	4:56147055-A-T
chrX	4532399	4532437	seqA,4:56147055-A-T,4,56147055,T,A:10-50	32	83.8	10	50	40	4:56147055-A-T
chrX	101090769	101090807	seqA,4:56147055-A-T,4,56147055,T,A:10-50	32	83.8	10	50	40	4:56147055-A-T
chrY	15985543	15985592	seqB,4:56147055-A-T,4,56147055,T,A:0-49	45	96.0	0	49	49	4:56147055-A-T
chrY	19708370	19708419	seqB,4:56147055-A-T,4,56147055,T,A:0-49	43	93.9	0	49	49	4:56147055-A-T
chrY	21120450	21120499	seqB,4:56147055-A-T,4,56147055,T,A:0-49	41	91.9	0	49	49	4:56147055-A-T
chrY	4331441	4331490	seqB,4:56147055-A-T,4,56147055,T,A:0-49	41	91.9	0	49	49	4:56147055-A-T
chrX	41506958	41507007	seqB,4:56147055-A-T,4,56147055,T,A:0-49	45	96.0	0	49	49	4:56147055-A-T
chrX	73027044	73027093	seqB,4:56147055-A-T,4,56147055,T,A:0-49	45	96.0	0	49	49	4:56147055-A-T
chrX	76063894	76063943	seqB,4:56147055-A-T,4,56147055,T,A:0-49	45	96.0	0	49	49	4:56147055-A-T
chrX	82687076	82687125	seqB,4:56147055-A-T,4,56147055,T,A:0-49	45	96.0	0	49	49	4:56147055-A-T
chrX	108211770	108211819	seqB,4:56147055-A-T,4,56147055,T,A:0-49	45	96.0	0	49	49	4:56147055-A-T
chrX	140717213	140717262	seqB,4:56147055-A-T,4,56147055,T,A:0-49	45	96.0	0	49	49	4:56147055-A-T
chrX	6396233	6396282	seqB,4:56147055-A-T,4,56147055,T,A:0-49	43	93.9	0	49	49	4:56147055-A-T
chrX	19265687	19265736	seqB,4:56147055-A-T,4,56147055,T,A:0-49	43	93.9	0	49	49	4:56147055-A-T
chrX	41503554	41503603	seqB,4:56147055-A-T,4,56147055,T,A:0-49	43	93.9	0	49	49	4:56147055-A-T
chrX	46556889	46556938	seqB,4:56147055-A-T,4,56147055,T,A:0-49	43	93.9	0	49	49	4:56147055-A-T
chrX	47937197	47937246	seqB,4:56147055-A-T,4,56147055,T,A:0-49	43	93.9	0	49	49	4:56147055-A-T
chrX	56350977	56351027	seqB,4:56147055-A-T,4,56147055,T,A:0-49	44	96.0	0	49	49	4:56147055-A-T
chrX	67235973	67236022	seqB,4:56147055-A-T,4,56147055,T,A:0-49	43	93.9	0	49	49	4:56147055-A-T
chrX	88971704	88971753	seqB,4:56147055-A-T,4,56147055,T,A:0-49	43	93.9	0	49	49	4:56147055-A-T
chrX	92423350	92423399	seqB,4:56147055-A-T,4,56147055,T,A:0-49	43	93.9	0	49	49	4:56147055-A-T
chrX	107239795	107239844	seqB,4:56147055-A-T,4,56147055,T,A:0-49	43	93.9	0	49	49	4:56147055-A-T
chrY	20471353	20471402	seqB,4:56147055-A-T,4,56147055,T,A:0-49	43	93.9	0	49	49	4:56147055-A-T
chrY	16523125	16523174	seqB,4:56147055-A-T,4,56147055,T,A:0-49	43	93.9	0	49	49	4:56147055-A-T
chrY	7860868	7860917	seqB,4:56147055-A-T,4,56147055,T,A:0-49	43	93.9	0	49	49	4:56147055-A-T
chrX	154786933	154786982	seqB,4:56147055-A-T,4,56147055,T,A:0-49	45	96.0	0	49	49	4:56147055-A-T
chrX	112550205	112550254	seqB,4:56147055-A-T,4,56147055,T,A:0-49	45	96.0	0	49	49	4:56147055-A-T
chrX	83770617	83770663	seqB,4:56147055-A-T,4,56147055,T,A:0-46	42	95.7	0	46	46	4:56147055-A-T
chrX	87429756	87429793	seqB,4:56147055-A-T,4,56147055,T,A:10-49	33	86.2	10	49	39	4:56147055-A-T
chrY	5221236	5221286	seqA,4:5616480-A-G,4,5616480,T,C:0-50	46	96.0	0	50	50	4:5616480-A-G
chrY	1739558	1739608	seqA,4:5616480-A-G,4,5616480,T,C:0-50	44	94.0	0	50	50	4:5616480-A-G
chrY	13216004	13216054	seqA,4:5616480-A-G,4,5616480,T,C:0-50	44	94.0	0	50	50	4:5616480-A-G
chrY	2359302	2359352	seqA,4:5616480-A-G,4,5616480,T,C:0-50	42	92.0	0	50	50	4:5616480-A-G
chrY	14552545	14552595	seqA,4:5616480-A-G,4,5616480,T,C:0-50	42	92.0	0	50	50	4:5616480-A-G
chrY	14967328	14967378	seqA,4:5616480-A-G,4,5616480,T,C:0-50	42	92.0	0	50	50	4:5616480-A-G
chrY	9752315	9752363	seqA,4:5616480-A-G,4,5616480,T,C:1-49	40	91.7	1	49	48	4:5616480-A-G
chrY	28600458	28600508	seqA,4:5616480-A-G,4,5616480,T,C:0-50	40	90.0	0	50	50	4:5616480-A-G
chrY	14578588	14578632	seqA,4:5616480-A-G,4,5616480,T,C:6-50	38	93.2	6	50	44	4:5616480-A-G
chrY	978991	979467	seqA,4:5616480-A-G,4,5616480,T,C:0-50	41	92.0	0	50	50	4:5616480-A-G
chrY	9480732	9480773	seqA,4:5616480-A-G,4,5616480,T,C:8-49	37	95.2	8	49	41	4:5616480-A-G
chrY	17831397	17831446	seqA,4:5616480-A-G,4,5616480,T,C:1-50	37	87.8	1	50	49	4:5616480-A-G
chrY	18984063	18984248	seqA,4:5616480-A-G,4,5616480,T,C:0-50	41	92.0	0	50	50	4:5616480-A-G
chrY	675402	675587	seqA,4:5616480-A-G,4,5616480,T,C:0-50	41	95.6	0	50	50	4:5616480-A-G
chrY	7102693	7102726	seqA,4:5616480-A-G,4,5616480,T,C:0-33	33	100.0	0	33	33	4:5616480-A-G
chrY	14745614	14745654	seqA,4:5616480-A-G,4,5616480,T,C:10-50	32	90.0	10	50	40	4:5616480-A-G
chrX	3864416	3864466	seqA,4:5616480-A-G,4,5616480,T,C:0-50	46	96.0	0	50	50	4:5616480-A-G
chrX	19101329	19101379	seqA,4:5616480-A-G,4,5616480,T,C:0-50	46	96.0	0	50	50	4:5616480-A-G
chrX	20109362	20109412	seqA,4:5616480-A-G,4,5616480,T,C:0-50	46	96.0	0	50	50	4:5616480-A-G
chrX	44641438	44641488	seqA,4:5616480-A-G,4,5616480,T,C:0-50	46	96.0	0	50	50	4:5616480-A-G
chrX	91383589	91383639	seqA,4:5616480-A-G,4,5616480,T,C:0-50	46	96.0	0	50	50	4:5616480-A-G
chrX	106914595	106914645	seqA,4:5616480-A-G,4,5616480,T,C:0-50	46	96.0	0	50	50	4:5616480-A-G
chrX	1789558	1789608	seqA,4:5616480-A-G,4,5616480,T,C:0-50	44	94.0	0	50	50	4:5616480-A-G
chrX	41367070	41367120	seqA,4:5616480-A-G,4,5616480,T,C:0-50	44	94.0	0	50	50	4:5616480-A-G
chrX	44790506	44790556	seqA,4:5616480-A-G,4,5616480,T,C:0-50	44	94.0	0	50	50	4:5616480-A-G
chrX	46493298	46493348	seqA,4:5616480-A-G,4,5616480,T,C:0-50	44	94.0	0	50	50	4:5616480-A-G
chrX	47958738	47958788	seqA,4:5616480-A-G,4,5616480,T,C:0-50	44	94.0	0	50	50	4:5616480-A-G
chrX	53419559	53419609	seqA,4:5616480-A-G,4,5616480,T,C:0-50	44	94.0	0	50	50	4:5616480-A-G
chrX	65159864	65159914	seqA,4:5616480-A-G,4,5616480,T,C:0-50	44	94.0	0	50	50	4:5616480-A-G
chrX	67062868	67062918	seqA,4:5616480-A-G,4,5616480,T,C:0-50	44	94.0	0	50	50	4:5616480-A-G
chrX	69330235	69330285	seqA,4:5616480-A-G,4,5616480,T,C:0-50	44	94.0	0	50	50	4:5616480-A-G
chrX	70582753	70582803	seqA,4:5616480-A-G,4,5616480,T,C:0-50	44	94.0	0	50	50	4:5616480-A-G
chrY	7016272	7016322	seqA,4:5616480-A-G,4,5616480,T,C:0-50	46	96.0	0	50	50	4:5616480-A-G
chrY	4650886	4650935	seqA,4:5616480-A-G,4,5616480,T,C:1-50	45	96.0	1	50	49	4:5616480-A-G
chrY	6784537	6784586	seqA,4:5616480-A-G,4,5616480,T,C:1-50	45	96.0	1	50	49	4:5616480-A-G
chrY	146214	146264	seqA,4:5616480-A-G,4,5616480,T,C:0-50	42	92.0	0	50	50	4:5616480-A-G
chrY	6386052	6386100	seqA,4:5616480-A-G,4,5616480,T,C:1-49	42	93.8	1	49	48	4:5616480-A-G
chrY	6107693	6107741	seqA,4:5616480-A-G,4,5616480,T,C:1-49	40	91.7	1	49	48	4:5616480-A-G
chrY	1913818	1913868	seqA,4:5616480-A-G,4,5616480,T,C:0-50	40	90.0	0	50	50	4:5616480-A-G
chrY	1737177	1737227	seqA,4:5616480-A-G,4,5616480,T,C:0-50	40	90.0	0	50	50	4:5616480-A-G
chrY	21043867	21043916	seqA,4:5616480-A-G,4,5616480,T,C:1-50	39	89.8	1	50	49	4:5616480-A-G
chrY	1632168	1632384	seqA,4:5616480-A-G,4,5616480,T,C:0-50	43	94.0	0	50	50	4:5616480-A-G
chrY	2664919	2664969	seqA,4:5616480-A-G,4,5616480,T,C:0-50	38	88.0	0	50	50	4:5616480-A-G
chrY	2341440	2341483	seqA,4:5616480-A-G,4,5616480,T,C:7-50	33	88.4	7	50	43	4:5616480-A-G
chrY	1271753	1271792	seqA,4:5616480-A-G,4,5616480,T,C:11-50	33	92.4	11	50	39	4:5616480-A-G
chrX	63202309	63202359	seqA,4:5616480-A-G,4,5616480,T,C:0-50	46	96.0	0	50	50	4:5616480-A-G
chrX	71434299	71434349	seqA,4:5616480-A-G,4,5616480,T,C:0-50	46	96.0	0	50	50	4:5616480-A-G
chrX	126628237	126628287	seqA,4:5616480-A-G,4,5616480,T,C:0-50	46	96.0	0	50	50	4:5616480-A-G
chrX	135960680	135960730	seqA,4:5616480-A-G,4,5616480,T,C:0-50	46	96.0	0	50	50	4:5616480-A-G
chrX	90796324	90796373	seqA,4:5616480-A-G,4,5616480,T,C:1-50	45	96.0	1	50	49	4:5616480-A-G
chrX	19285188	19285238	seqA,4:5616480-A-G,4,5616480,T,C:0-50	44	94.0	0	50	50	4:5616480-A-G
chrX	24346175	24346225	seqA,4:5616480-A-G,4,5616480,T,C:0-50	44	94.0	0	50	50	4:5616480-A-G
chrX	39734271	39734321	seqA,4:5616480-A-G,4,5616480,T,C:0-50	44	94.0	0	50	50	4:5616480-A-G
chrX	40472487	40472537	seqA,4:5616480-A-G,4,5616480,T,C:0-50	44	94.0	0	50	50	4:5616480-A-G
chrX	47450895	47450945	seqA,4:5616480-A-G,4,5616480,T,C:0-50	44	94.0	0	50	50	4:5616480-A-G
chrX	48404373	48404423	seqA,4:5616480-A-G,4,5616480,T,C:0-50	44	94.0	0	50	50	4:5616480-A-G
chrX	53761546	53761596	seqA,4:5616480-A-G,4,5616480,T,C:0-50	44	94.0	0	50	50	4:5616480-A-G
chrX	57338881	57338931	seqA,4:5616480-A-G,4,5616480,T,C:0-50	44	94.0	0	50	50	4:5616480-A-G
chrX	71866756	71866806	seqA,4:5616480-A-G,4,5616480,T,C:0-50	44	94.0	0	50	50	4:5616480-A-G
chrX	73611457	73611507	seqA,4:5616480-A-G,4,5616480,T,C:0-50	44	94.0	0	50	50	4:5616480-A-G
chrX	85345601	85345651	seqA,4:5616480-A-G,4,5616480,T,C:0-50	44	94.0	0	50	50	4:5616480-A-G
chrX	33340025	33340045	seqA,4:56422873-CA,4,56422873,A,C:28-48	20	100.0	28	48	20	4:56422873-CA
chrX	34492784	34492809	seqA,4:56428622-CA,4,56428622,A,C:26-50	23	100.0	26	50	24	4:56428622-CA
chrX	34169295	34169319	seqA,4:56428622-CA,4,56428622,A,C:26-49	22	100.0	26	49	23	4:56428622-CA
chrX	23216756	23216806	seqA,4:56435890-TG,4,56435890,A,C:0-50	46	96.0	0	50	50	4:56435890-TG
chrX	23216753	23216803	seqA,4:56435893-GT,4,56435893,A,C:0-50	46	96.0	0	50	50	4:56435893-GT
chrX	23216665	23216707	seqA,4:56435989-TG,4,56435989,A,C:8-50	42	100.0	8	50	42	4:56435989-TG
chrX	118415720	118415743	seqA,4:56846406-CA,4,56846406,T,G:8-31	21	95.7	8	31	23	4:56846406-CA
chrX	148116224	148116247	seqA,4:57276685-GT,4,57276685,T,G:20-43	21	95.7	20	43	23	4:57276685-GT
chrX	39291635	39291656	seqA,4:57302426-AG,4,57302426,A,G:20-41	21	100.0	20	41	21	4:57302426-AG
chrY	1873207	1873257	seqA,4:57425966-G-A,0,0,A,G:0-50	42	92.0	0	50	50	4:57425966-G-A
chrY	14490684	14490734	seqA,4:57425966-G-A,0,0,A,G:0-50	42	92.0	0	50	50	4:57425966-G-A
chrY	20034728	20034778	seqA,4:57425966-G-A,0,0,A,G:0-50	42	92.0	0	50	50	4:57425966-G-A
chrY	21167467	21167517	seqA,4:57425966-G-A,0,0,A,G:0-50	42	92.0	0	50	50	4:57425966-G-A
chrY	26237715	26237765	seqA,4:57425966-G-A,0,0,A,G:0-50	42	92.0	0	50	50	4:57425966-G-A
chrY	1692637	1692686	seqA,4:57425966-G-A,0,0,A,G:1-50	39	89.8	1	50	49	4:57425966-G-A
chrY	18853584	18853634	seqA,4:57425966-G-A,0,0,A,G:0-50	38	88.0	0	50	50	4:57425966-G-A
chrY	6793648	6793689	seqA,4:57425966-G-A,0,0,A,G:9-50	37	95.2	9	50	41	4:57425966-G-A
chrY	17876642	17876692	seqA,4:57425966-G-A,0,0,A,G:0-50	36	86.0	0	50	50	4:57425966-G-A
chrY	1329327	1329833	seqA,4:57425966-G-A,0,0,A,G:3-50	40	93.5	3	50	47	4:57425966-G-A
chrY	19231508	19231546	seqA,4:57425966-G-A,0,0,A,G:0-38	34	94.8	0	38	38	4:57425966-G-A
chrY	16593694	16593732	seqA,4:57425966-G-A,0,0,A,G:12-50	34	94.8	12	50	38	4:57425966-G-A
chrY	1808338	1808696	seqA,4:57425966-G-A,0,0,A,G:0-39	36	97.5	0	39	39	4:57425966-G-A
chrY	7305739	7305769	seqA,4:57425966-G-A,0,0,A,G:19-49	28	96.7	19	49	30	4:57425966-G-A
chrY	14578593	14578621	seqA,4:57425966-G-A,0,0,A,G:22-50	26	96.5	22	50	28	4:57425966-G-A
chrY	59029220	59029249	seqA,4:57425966-G-A,0,0,A,G:21-50	25	93.2	21	50	29	4:57425966-G-A
chrX	16760591	16760641	seqA,4:57425966-G-A,0,0,A,G:0-50	46	96.0	0	50	50	4:57425966-G-A
chrX	100544757	100544807	seqA,4:57425966-G-A,0,0,A,G:0-50	46	96.0	0	50	50	4:57425966-G-A
chrX	132028744	132028794	seqA,4:57425966-G-A,0,0,A,G:0-50	46	96.0	0	50	50	4:57425966-G-A
chrX	152166303	152166353	seqA,4:57425966-G-A,0,0,A,G:0-50	46	96.0	0	50	50	4:57425966-G-A
chrX	103541254	103541303	seqA,4:57425966-G-A,0,0,A,G:1-50	45	96.0	1	50	49	4:57425966-G-A
chrX	135918805	135918854	seqA,4:57425966-G-A,0,0,A,G:1-50	45	96.0	1	50	49	4:57425966-G-A
chrX	4796326	4796376	seqA,4:57425966-G-A,0,0,A,G:0-50	44	94.0	0	50	50	4:57425966-G-A
chrX	24144885	24144935	seqA,4:57425966-G-A,0,0,A,G:0-50	44	94.0	0	50	50	4:57425966-G-A
chrX	28847857	28847907	seqA,4:57425966-G-A,0,0,A,G:0-50	44	94.0	0	50	50	4:57425966-G-A
chrX	40146488	40146538	seqA,4:57425966-G-A,0,0,A,G:0-50	44	94.0	0	50	50	4:57425966-G-A
chrX	44668595	44668645	seqA,4:57425966-G-A,0,0,A,G:0-50	44	94.0	0	50	50	4:57425966-G-A
chrX	69798802	69798852	seqA,4:57425966-G-A,0,0,A,G:0-50	44	94.0	0	50	50	4:57425966-G-A
chrX	107822090	107822140	seqA,4:57425966-G-A,0,0,A,G:0-50	44	94.0	0	50	50	4:57425966-G-A
chrX	138956399	138956449	seqA,4:57425966-G-A,0,0,A,G:0-50	44	94.0	0	50	50	4:57425966-G-A
chrX	140191867	140191917	seqA,4:57425966-G-A,0,0,A,G:0-50	44	94.0	0	50	50	4:57425966-G-A
chrX	140552127	140552177	seqA,4:57425966-G-A,0,0,A,G:0-50	44	94.0	0	50	50	4:57425966-G-A
chrY	59127660	59127709	seqA,4:57425966-G-A,0,0,A,G:0-49	45	96.0	0	49	49	4:57425966-G-A
chrY	2522215	2522265	seqA,4:57425966-G-A,0,0,A,G:0-50	44	94.0	0	50	50	4:57425966-G-A
chrY	7078338	7078387	seqA,4:57425966-G-A,0,0,A,G:1-50	43	93.9	1	50	49	4:57425966-G-A
chrY	520195	520245	seqA,4:57425966-G-A,0,0,A,G:0-50	42	92.0	0	50	50	4:57425966-G-A
chrY	27724664	27724714	seqA,4:57425966-G-A,0,0,A,G:0-50	42	92.0	0	50	50	4:57425966-G-A
chrY	727253	727304	seqA,4:57425966-G-A,0,0,A,G:0-50	43	93.9	0	50	50	4:57425966-G-A
chrY	2227503	2227555	seqA,4:57425966-G-A,0,0,A,G:0-50	43	94.0	0	50	50	4:57425966-G-A
chrY	1414992	1415042	seqA,4:57425966-G-A,0,0,A,G:0-50	40	90.0	0	50	50	4:57425966-G-A
chrY	965303	965353	seqA,4:57425966-G-A,0,0,A,G:0-50	40	90.0	0	50	50	4:57425966-G-A
chrY	933656	933687	seqA,4:57425966-G-A,0,0,A,G:19-50	29	96.8	19	50	31	4:57425966-G-A
chrY	1749097	1749129	seqA,4:57425966-G-A,0,0,A,G:9-41	28	93.8	9	41	32	4:57425966-G-A
chrY	404406	404436	seqA,4:57425966-G-A,0,0,A,G:20-50	24	90.0	20	50	30	4:57425966-G-A
chrY	22527128	22527152	seqA,4:57425966-G-A,0,0,A,G:14-38	22	95.9	14	38	24	4:57425966-G-A
chrY	7880395	7880419	seqA,4:57425966-G-A,0,0,A,G:9-33	22	95.9	9	33	24	4:57425966-G-A
chrX	11171431	11171481	seqA,4:57425966-G-A,0,0,A,G:0-50	46	96.0	0	50	50	4:57425966-G-A
chrX	40444892	40444942	seqA,4:57425966-G-A,0,0,A,G:0-50	46	96.0	0	50	50	4:57425966-G-A
chrX	54005016	54005066	seqA,4:57425966-G-A,0,0,A,G:0-50	46	96.0	0	50	50	4:57425966-G-A
chrX	73759612	73759662	seqA,4:57425966-G-A,0,0,A,G:0-50	46	96.0	0	50	50	4:57425966-G-A
chrX	131170409	131170459	seqA,4:57425966-G-A,0,0,A,G:0-50	46	96.0	0	50	50	4:57425966-G-A
chrX	139447301	139447351	seqA,4:57425966-G-A,0,0,A,G:0-50	46	96.0	0	50	50	4:57425966-G-A
chrX	139829479	139829529	seqA,4:57425966-G-A,0,0,A,G:0-50	46	96.0	0	50	50	4:57425966-G-A
chrX	23104657	23104706	seqA,4:57425966-G-A,0,0,A,G:0-49	45	96.0	0	49	49	4:57425966-G-A
chrX	155024654	155024703	seqA,4:57425966-G-A,0,0,A,G:0-49	45	96.0	0	49	49	4:57425966-G-A
chrX	2572215	2572265	seqA,4:57425966-G-A,0,0,A,G:0-50	44	94.0	0	50	50	4:57425966-G-A
chrX	2701802	2701852	seqA,4:57425966-G-A,0,0,A,G:0-50	44	94.0	0	50	50	4:57425966-G-A
chrX	5650271	5650321	seqA,4:57425966-G-A,0,0,A,G:0-50	44	94.0	0	50	50	4:57425966-G-A
chrX	5984611	5984661	seqA,4:57425966-G-A,0,0,A,G:0-50	44	94.0	0	50	50	4:57425966-G-A
chrX	8627051	8627101	seqA,4:57425966-G-A,0,0,A,G:0-50	44	94.0	0	50	50	4:57425966-G-A
chrX	19457102	19457152	seqA,4:57425966-G-A,0,0,A,G:0-50	44	94.0	0	50	50	4:57425966-G-A
chrX	19914597	19914647	seqA,4:57425966-G-A,0,0,A,G:0-50	44	94.0	0	50	50	4:57425966-G-A
chrY	16512305	16512346	seqA,4:57698543-G-A,4,57698543,A,G:9-50	37	95.2	9	50	41	4:57698543-G-A
chrY	19530351	19530387	seqA,4:57698543-G-A,4,57698543,A,G:0-36	34	97.3	0	36	36	4:57698543-G-A
chrY	6515611	6515661	seqA,4:57698543-G-A,4,57698543,A,G:0-50	34	84.0	0	50	50	4:57698543-G-A
chrY	21770545	21770567	seqA,4:57698543-G-A,4,57698543,A,G:14-36	22	100.0	14	36	22	4:57698543-G-A
chrX	41123945	41123995	seqA,4:57698543-G-A,4,57698543,A,G:0-50	46	96.0	0	50	50	4:57698543-G-A
chrX	48990556	48990606	seqA,4:57698543-G-A,4,57698543,A,G:0-50	46	96.0	0	50	50	4:57698543-G-A
chrX	82252388	82252438	seqA,4:57698543-G-A,4,57698543,A,G:0-50	44	94.0	0	50	50	4:57698543-G-A
chrX	105871115	105871164	seqA,4:57698543-G-A,4,57698543,A,G:0-49	43	93.9	0	49	49	4:57698543-G-A
chrX	66726522	66726572	seqA,4:57698543-G-A,4,57698543,A,G:0-50	42	92.0	0	50	50	4:57698543-G-A
chrX	100520320	100520370	seqA,4:57698543-G-A,4,57698543,A,G:0-50	42	92.0	0	50	50	4:57698543-G-A
chrX	71472283	71472333	seqA,4:57698543-G-A,4,57698543,A,G:0-50	42	92.0	0	50	50	4:57698543-G-A
chrX	111362162	111362204	seqA,4:57698543-G-A,4,57698543,A,G:0-42	38	95.3	0	42	42	4:57698543-G-A
chrX	70538168	70538205	seqA,4:57698543-G-A,4,57698543,A,G:13-50	33	94.6	13	50	37	4:57698543-G-A
chrX	40733193	40733408	seqA,4:57698543-G-A,4,57698543,A,G:9-50	36	95.2	9	50	41	4:57698543-G-A
chrX	53138530	53139035	seqA,4:57698543-G-A,4,57698543,A,G:14-50	35	100.0	14	50	36	4:57698543-G-A
chrX	47275555	47275590	seqA,4:57698543-G-A,4,57698543,A,G:0-35	29	91.5	0	35	35	4:57698543-G-A
chrY	2279685	2279735	seqA,4:57698543-G-A,4,57698543,A,G:0-50	42	92.0	0	50	50	4:57698543-G-A
chrY	14419061	14419111	seqA,4:57698543-G-A,4,57698543,A,G:0-50	34	84.0	0	50	50	4:57698543-G-A
chrY	16598596	16598616	seqA,4:57698543-G-A,4,57698543,A,G:15-35	20	100.0	15	35	20	4:57698543-G-A
chrX	44547798	44547848	seqA,4:57698543-G-A,4,57698543,A,G:0-50	48	98.0	0	50	50	4:57698543-G-A
chrX	2329685	2329735	seqA,4:57698543-G-A,4,57698543,A,G:0-50	42	92.0	0	50	50	4:57698543-G-A
chrX	14742665	14742715	seqA,4:57698543-G-A,4,57698543,A,G:0-50	42	92.0	0	50	50	4:57698543-G-A
chrX	129282725	129282775	seqA,4:57698543-G-A,4,57698543,A,G:0-50	42	92.0	0	50	50	4:57698543-G-A
chrX	82017891	82017941	seqA,4:57698543-G-A,4,57698543,A,G:0-50	40	90.0	0	50	50	4:57698543-G-A
chrX	54432035	54432085	seqA,4:57698543-G-A,4,57698543,A,G:0-50	38	88.0	0	50	50	4:57698543-G-A
chrX	70112500	70112550	seqA,4:57698543-G-A,4,57698543,A,G:0-50	38	88.0	0	50	50	4:57698543-G-A
chrX	133499716	133499766	seqA,4:57698543-G-A,4,57698543,A,G:0-50	38	88.0	0	50	50	4:57698543-G-A
chrX	109315454	109315495	seqA,4:57698543-G-A,4,57698543,A,G:1-42	37	95.2	1	42	41	4:57698543-G-A
chrX	139735307	139735357	seqA,4:57698543-G-A,4,57698543,A,G:0-50	34	84.0	0	50	50	4:57698543-G-A
chrX	113269491	113269527	seqA,4:57698543-G-A,4,57698543,A,G:14-50	34	97.3	14	50	36	4:57698543-G-A
chrX	75507404	75507440	seqA,4:57698543-G-A,4,57698543,A,G:0-36	32	94.5	0	36	36	4:57698543-G-A
chrX	36201368	36201403	seqA,4:57698543-G-A,4,57698543,A,G:0-35	31	94.3	0	35	35	4:57698543-G-A
chrX	31271039	31271075	seqA,4:57698543-G-A,4,57698543,A,G:0-36	30	91.7	0	36	36	4:57698543-G-A
chrX	149927180	149927216	seqA,4:57698543-G-A,4,57698543,A,G:14-50	28	88.9	14	50	36	4:57698543-G-A
chrX	135244213	135244237	seqA,4:57698543-G-A,4,57698543,A,G:12-36	22	95.9	12	36	24	4:57698543-G-A
chrY	21323830	21323874	seqA,4:57754749-C-T,4,57754749,T,C:0-44	40	95.5	0	44	44	4:57754749-C-T
chrY	22883073	22883117	seqA,4:57754749-C-T,4,57754749,T,C:0-44	40	95.5	0	44	44	4:57754749-C-T
chrY	19065363	19065406	seqA,4:57754749-C-T,4,57754749,T,C:1-44	39	95.4	1	44	43	4:57754749-C-T
chrY	24236148	24236191	seqA,4:57754749-C-T,4,57754749,T,C:1-44	39	95.4	1	44	43	4:57754749-C-T
chrY	25845829	25845872	seqA,4:57754749-C-T,4,57754749,T,C:1-44	39	95.4	1	44	43	4:57754749-C-T
chrY	2790957	2791001	seqA,4:57754749-C-T,4,57754749,T,C:0-44	38	93.2	0	44	44	4:57754749-C-T
chrY	6590431	6590471	seqA,4:57754749-C-T,4,57754749,T,C:3-43	38	97.5	3	43	40	4:57754749-C-T
chrY	18040880	18040921	seqA,4:57754749-C-T,4,57754749,T,C:1-42	37	95.2	1	42	41	4:57754749-C-T
chrY	22694023	22694064	seqA,4:57754749-C-T,4,57754749,T,C:1-42	37	95.2	1	42	41	4:57754749-C-T
chrY	4430941	4430983	seqA,4:57754749-C-T,4,57754749,T,C:2-44	36	92.9	2	44	42	4:57754749-C-T
chrY	6749434	6749478	seqA,4:57754749-C-T,4,57754749,T,C:0-44	36	91.0	0	44	44	4:57754749-C-T
chrY	7299650	7299692	seqA,4:57754749-C-T,4,57754749,T,C:0-42	36	92.9	0	42	42	4:57754749-C-T
chrY	8136084	8136126	seqA,4:57754749-C-T,4,57754749,T,C:0-42	36	92.9	0	42	42	4:57754749-C-T
chrY	13518414	13518456	seqA,4:57754749-C-T,4,57754749,T,C:0-42	36	92.9	0	42	42	4:57754749-C-T
chrY	14056842	14056884	seqA,4:57754749-C-T,4,57754749,T,C:0-42	36	92.9	0	42	42	4:57754749-C-T
chrY	15213413	15213455	seqA,4:57754749-C-T,4,57754749,T,C:0-42	36	92.9	0	42	42	4:57754749-C-T
chrX	57073824	57073873	seqA,4:57754749-C-T,4,57754749,T,C:1-50	43	93.9	1	50	49	4:57754749-C-T
chrX	66196803	66196847	seqA,4:57754749-C-T,4,57754749,T,C:0-44	42	97.8	0	44	44	4:57754749-C-T
chrX	95473470	95473518	seqA,4:57754749-C-T,4,57754749,T,C:2-50	42	93.8	2	50	48	4:57754749-C-T
chrX	74835428	74835471	seqA,4:57754749-C-T,4,57754749,T,C:1-44	41	97.7	1	44	43	4:57754749-C-T
chrX	7445113	7445157	seqA,4:57754749-C-T,4,57754749,T,C:0-44	40	95.5	0	44	44	4:57754749-C-T
chrX	25955738	25955782	seqA,4:57754749-C-T,4,57754749,T,C:0-44	40	95.5	0	44	44	4:57754749-C-T
chrX	26356044	26356088	seqA,4:57754749-C-T,4,57754749,T,C:0-44	40	95.5	0	44	44	4:57754749-C-T
chrX	54131790	54131834	seqA,4:57754749-C-T,4,57754749,T,C:0-44	40	95.5	0	44	44	4:57754749-C-T
chrX	63726384	63726428	seqA,4:57754749-C-T,4,57754749,T,C:0-44	40	95.5	0	44	44	4:57754749-C-T
chrX	70114682	70114726	seqA,4:57754749-C-T,4,57754749,T,C:0-44	40	95.5	0	44	44	4:57754749-C-T
chrX	71027854	71027898	seqA,4:57754749-C-T,4,57754749,T,C:0-44	40	95.5	0	44	44	4:57754749-C-T
chrX	72925176	72925220	seqA,4:57754749-C-T,4,57754749,T,C:0-44	40	95.5	0	44	44	4:57754749-C-T
chrX	74488542	74488586	seqA,4:57754749-C-T,4,57754749,T,C:0-44	40	95.5	0	44	44	4:57754749-C-T
chrX	79639872	79639922	seqA,4:57754749-C-T,4,57754749,T,C:0-50	40	90.0	0	50	50	4:57754749-C-T
chrX	80454175	80454219	seqA,4:57754749-C-T,4,57754749,T,C:0-44	40	95.5	0	44	44	4:57754749-C-T
chrX	85261216	85261260	seqA,4:57754749-C-T,4,57754749,T,C:0-44	40	95.5	0	44	44	4:57754749-C-T
chrY	21848928	21848971	seqA,4:57754749-C-T,4,57754749,T,C:1-44	41	97.7	1	44	43	4:57754749-C-T
chrY	2675768	2675812	seqA,4:57754749-C-T,4,57754749,T,C:0-44	40	95.5	0	44	44	4:57754749-C-T
chrY	14961538	14961582	seqA,4:57754749-C-T,4,57754749,T,C:0-44	40	95.5	0	44	44	4:57754749-C-T
chrY	59057656	59057700	seqA,4:57754749-C-T,4,57754749,T,C:0-44	40	95.5	0	44	44	4:57754749-C-T
chrY	24642507	24642550	seqA,4:57754749-C-T,4,57754749,T,C:1-44	39	95.4	1	44	43	4:57754749-C-T
chrY	28116495	28116538	seqA,4:57754749-C-T,4,57754749,T,C:1-44	39	95.4	1	44	43	4:57754749-C-T
chrY	3632246	3632288	seqA,4:57754749-C-T,4,57754749,T,C:2-44	38	95.3	2	44	42	4:57754749-C-T
chrY	3459267	3459310	seqA,4:57754749-C-T,4,57754749,T,C:1-44	37	93.1	1	44	43	4:57754749-C-T
chrY	17640300	17640341	seqA,4:57754749-C-T,4,57754749,T,C:3-44	37	95.2	3	44	41	4:57754749-C-T
chrY	17900238	17900279	seqA,4:57754749-C-T,4,57754749,T,C:1-42	37	95.2	1	42	41	4:57754749-C-T
chrY	26056164	26056205	seqA,4:57754749-C-T,4,57754749,T,C:1-42	37	95.2	1	42	41	4:57754749-C-T
chrY	6639200	6639242	seqA,4:57754749-C-T,4,57754749,T,C:0-42	36	92.9	0	42	42	4:57754749-C-T
chrY	8110838	8110880	seqA,4:57754749-C-T,4,57754749,T,C:0-42	36	92.9	0	42	42	4:57754749-C-T
chrY	17220172	17220214	seqA,4:57754749-C-T,4,57754749,T,C:0-42	36	92.9	0	42	42	4:57754749-C-T
chrY	19776740	19776782	seqA,4:57754749-C-T,4,57754749,T,C:0-42	36	92.9	0	42	42	4:57754749-C-T
chrY	20318120	20318164	seqA,4:57754749-C-T,4,57754749,T,C:0-44	36	91.0	0	44	44	4:57754749-C-T
chrX	41503190	41503240	seqA,4:57754749-C-T,4,57754749,T,C:0-50	42	92.0	0	50	50	4:57754749-C-T
chrX	4072772	4072821	seqA,4:57754749-C-T,4,57754749,T,C:1-50	41	91.9	1	50	49	4:57754749-C-T
chrX	42672087	42672134	seqA,4:57754749-C-T,4,57754749,T,C:3-50	41	93.7	3	50	47	4:57754749-C-T
chrX	14282013	14282057	seqA,4:57754749-C-T,4,57754749,T,C:0-44	40	95.5	0	44	44	4:57754749-C-T
chrX	14478164	14478208	seqA,4:57754749-C-T,4,57754749,T,C:0-44	40	95.5	0	44	44	4:57754749-C-T
chrX	26301587	26301631	seqA,4:57754749-C-T,4,57754749,T,C:0-44	40	95.5	0	44	44	4:57754749-C-T
chrX	55956986	55957030	seqA,4:57754749-C-T,4,57754749,T,C:0-44	40	95.5	0	44	44	4:57754749-C-T
chrX	64615256	64615300	seqA,4:57754749-C-T,4,57754749,T,C:0-44	40	95.5	0	44	44	4:57754749-C-T
chrX	69737141	69737185	seqA,4:57754749-C-T,4,57754749,T,C:0-44	40	95.5	0	44	44	4:57754749-C-T
chrX	74207446	74207490	seqA,4:57754749-C-T,4,57754749,T,C:0-44	40	95.5	0	44	44	4:57754749-C-T
chrX	79634535	79634579	seqA,4:57754749-C-T,4,57754749,T,C:0-44	40	95.5	0	44	44	4:57754749-C-T
chrX	82106813	82106857	seqA,4:57754749-C-T,4,57754749,T,C:0-44	40	95.5	0	44	44	4:57754749-C-T
chrX	85590921	85590965	seqA,4:57754749-C-T,4,57754749,T,C:0-44	40	95.5	0	44	44	4:57754749-C-T
chrX	108488402	108488446	seqA,4:57754749-C-T,4,57754749,T,C:0-44	40	95.5	0	44	44	4:57754749-C-T
chrX	111048247	111048291	seqA,4:57754749-C-T,4,57754749,T,C:0-44	40	95.5	0	44	44	4:57754749-C-T
chrX	154954650	154954694	seqA,4:57754749-C-T,4,57754749,T,C:0-44	40	95.5	0	44	44	4:57754749-C-T
chrY	3064885	3064905	seqA,4:57834566-CT,4,57834566,A,G:26-46	20	100.0	26	46	20	4:57834566-CT
chrX	88795977	88795997	seqA,4:57834566-CT,4,57834566,A,G:26-46	20	100.0	26	46	20	4:57834566-CT
chrY	1663694	1663744	seqA,4:57858963-T-C,4,57858963,T,C:0-50	42	92.0	0	50	50	4:57858963-T-C
chrX	1713694	1713744	seqA,4:57858963-T-C,4,57858963,T,C:0-50	42	92.0	0	50	50	4:57858963-T-C
chrX	70370334	70370384	seqA,4:57858963-T-C,4,57858963,T,C:0-50	48	98.0	0	50	50	4:57858963-T-C
chrX	13499611	13499661	seqA,4:57858963-T-C,4,57858963,T,C:0-50	40	90.0	0	50	50	4:57858963-T-C
chrX	8645000	8645037	seqA,4:5800320-GT,4,5800320,T,G:8-39	26	96.5	8	39	31	4:5800320-GT
chrY	15695623	15695644	seqA,4:5800320-GT,4,5800320,T,G:8-29	21	100.0	8	29	21	4:5800320-GT
chrY	8786022	8786064	seqA,4:58039730-A-G,0,0,T,C:8-50	30	85.8	8	50	42	4:58039730-A-G
chrY	14564913	14564942	seqA,4:58039730-A-G,0,0,T,C:15-44	27	96.6	15	44	29	4:58039730-A-G
chrY	16112867	16112889	seqA,4:58039730-A-G,0,0,T,C:28-50	20	95.5	28	50	22	4:58039730-A-G
chrX	30771962	30772012	seqA,4:58039730-A-G,0,0,T,C:0-50	48	98.0	0	50	50	4:58039730-A-G
chrX	16982641	16982691	seqA,4:58039730-A-G,0,0,T,C:0-50	46	96.0	0	50	50	4:58039730-A-G
chrX	36279928	36279978	seqA,4:58039730-A-G,0,0,T,C:0-50	46	96.0	0	50	50	4:58039730-A-G
chrX	37566373	37566423	seqA,4:58039730-A-G,0,0,T,C:0-50	46	96.0	0	50	50	4:58039730-A-G
chrX	40070265	40070315	seqA,4:58039730-A-G,0,0,T,C:0-50	46	96.0	0	50	50	4:58039730-A-G
chrX	48517577	48517627	seqA,4:58039730-A-G,0,0,T,C:0-50	46	96.0	0	50	50	4:58039730-A-G
chrX	52855724	52855774	seqA,4:58039730-A-G,0,0,T,C:0-50	46	96.0	0	50	50	4:58039730-A-G
chrX	54155393	54155443	seqA,4:58039730-A-G,0,0,T,C:0-50	46	96.0	0	50	50	4:58039730-A-G
chrX	70671815	70671865	seqA,4:58039730-A-G,0,0,T,C:0-50	46	96.0	0	50	50	4:58039730-A-G
chrX	73632286	73632336	seqA,4:58039730-A-G,0,0,T,C:0-50	46	96.0	0	50	50	4:58039730-A-G
chrX	73788231	73788281	seqA,4:58039730-A-G,0,0,T,C:0-50	46	96.0	0	50	50	4:58039730-A-G
chrX	79652261	79652311	seqA,4:58039730-A-G,0,0,T,C:0-50	46	96.0	0	50	50	4:58039730-A-G
chrX	114581571	114581621	seqA,4:58039730-A-G,0,0,T,C:0-50	46	96.0	0	50	50	4:58039730-A-G
chrX	123262284	123262334	seqA,4:58039730-A-G,0,0,T,C:0-50	46	96.0	0	50	50	4:58039730-A-G
chrX	136081999	136082049	seqA,4:58039730-A-G,0,0,T,C:0-50	46	96.0	0	50	50	4:58039730-A-G
chrX	13630653	13630703	seqA,4:58039730-A-G,0,0,T,C:0-50	44	94.0	0	50	50	4:58039730-A-G
chrY	14990944	14990994	seqA,4:58039730-A-G,0,0,T,C:0-50	48	98.0	0	50	50	4:58039730-A-G
chrY	21697788	21697835	seqA,4:58039730-A-G,0,0,T,C:0-47	39	91.5	0	47	47	4:58039730-A-G
chrY	14473131	14473171	seqA,4:58039730-A-G,0,0,T,C:10-50	38	97.5	10	50	40	4:58039730-A-G
chrY	1305402	1305445	seqA,4:58039730-A-G,0,0,T,C:0-43	37	93.1	0	43	43	4:58039730-A-G
chrY	4163808	4163844	seqA,4:58039730-A-G,0,0,T,C:8-44	34	97.3	8	44	36	4:58039730-A-G
chrY	16153680	16153717	seqA,4:58039730-A-G,0,0,T,C:10-47	31	91.9	10	47	37	4:58039730-A-G
chrX	41071191	41071241	seqA,4:58039730-A-G,0,0,T,C:0-50	50	100.0	0	50	50	4:58039730-A-G
chrX	41472361	41472411	seqA,4:58039730-A-G,0,0,T,C:0-50	48	98.0	0	50	50	4:58039730-A-G
chrX	73387441	73387490	seqA,4:58039730-A-G,0,0,T,C:1-50	47	98.0	1	50	49	4:58039730-A-G
chrX	69899908	69899958	seqA,4:58039730-A-G,0,0,T,C:0-50	46	96.0	0	50	50	4:58039730-A-G
chrX	71779890	71779940	seqA,4:58039730-A-G,0,0,T,C:0-50	46	96.0	0	50	50	4:58039730-A-G
chrX	76500242	76500292	seqA,4:58039730-A-G,0,0,T,C:0-50	46	96.0	0	50	50	4:58039730-A-G
chrX	79847221	79847271	seqA,4:58039730-A-G,0,0,T,C:0-50	46	96.0	0	50	50	4:58039730-A-G
chrX	79968666	79968716	seqA,4:58039730-A-G,0,0,T,C:0-50	46	96.0	0	50	50	4:58039730-A-G
chrX	86721347	86721397	seqA,4:58039730-A-G,0,0,T,C:0-50	46	96.0	0	50	50	4:58039730-A-G
chrX	99979328	99979378	seqA,4:58039730-A-G,0,0,T,C:0-50	46	96.0	0	50	50	4:58039730-A-G
chrX	128985423	128985473	seqA,4:58039730-A-G,0,0,T,C:0-50	46	96.0	0	50	50	4:58039730-A-G
chrX	12982015	12982064	seqA,4:58039730-A-G,0,0,T,C:1-50	45	96.0	1	50	49	4:58039730-A-G
chrX	30621474	30621524	seqA,4:58039730-A-G,0,0,T,C:0-50	44	94.0	0	50	50	4:58039730-A-G
chrX	39137741	39137791	seqA,4:58039730-A-G,0,0,T,C:0-50	44	94.0	0	50	50	4:58039730-A-G
chrX	48082116	48082166	seqA,4:58039730-A-G,0,0,T,C:0-50	44	94.0	0	50	50	4:58039730-A-G
chrX	55775944	55775994	seqA,4:58039730-A-G,0,0,T,C:0-50	44	94.0	0	50	50	4:58039730-A-G
chrX	8953650	8953681	seqA,4:58313455-C-T,4,58313455,A,G:10-41	23	87.1	10	41	31	4:58313455-C-T
chrY	22855925	22855974	seqA,4:58435769-G-T,4,58435769,T,G:0-49	43	93.9	0	49	49	4:58435769-G-T
chrY	19085699	19085749	seqA,4:58435769-G-T,4,58435769,T,G:0-50	42	92.0	0	50	50	4:58435769-G-T
chrY	21539330	21539379	seqA,4:58435769-G-T,4,58435769,T,G:0-49	41	91.9	0	49	49	4:58435769-G-T
chrY	21670071	21670120	seqA,4:58435769-G-T,4,58435769,T,G:0-49	39	89.8	0	49	49	4:58435769-G-T
chrY	23289560	23289609	seqA,4:58435769-G-T,4,58435769,T,G:0-49	39	89.8	0	49	49	4:58435769-G-T
chrY	23321876	23321925	seqA,4:58435769-G-T,4,58435769,T,G:0-49	37	87.8	0	49	49	4:58435769-G-T
chrY	26050681	26050731	seqA,4:58435769-G-T,4,58435769,T,G:0-50	36	86.0	0	50	50	4:58435769-G-T
chrY	15246570	15246619	seqA,4:58435769-G-T,4,58435769,T,G:0-49	35	85.8	0	49	49	4:58435769-G-T
chrY	6619110	6619146	seqA,4:58435769-G-T,4,58435769,T,G:0-36	30	91.7	0	36	36	4:58435769-G-T
chrY	2677829	2677856	seqA,4:58435769-G-T,4,58435769,T,G:0-27	27	100.0	0	27	27	4:58435769-G-T
chrY	3142922	3142949	seqA,4:58435769-G-T,4,58435769,T,G:0-27	27	100.0	0	27	27	4:58435769-G-T
chrY	4420751	4420778	seqA,4:58435769-G-T,4,58435769,T,G:0-27	27	100.0	0	27	27	4:58435769-G-T
chrY	5347231	5347258	seqA,4:58435769-G-T,4,58435769,T,G:0-27	27	100.0	0	27	27	4:58435769-G-T
chrY	13383066	13383093	seqA,4:58435769-G-T,4,58435769,T,G:0-27	27	100.0	0	27	27	4:58435769-G-T
chrY	14963599	14963626	seqA,4:58435769-G-T,4,58435769,T,G:0-27	27	100.0	0	27	27	4:58435769-G-T
chrY	15141813	15141840	seqA,4:58435769-G-T,4,58435769,T,G:0-27	27	100.0	0	27	27	4:58435769-G-T
chrX	78474205	78474254	seqA,4:58435769-G-T,4,58435769,T,G:0-49	43	93.9	0	49	49	4:58435769-G-T
chrX	23493279	23493328	seqA,4:58435769-G-T,4,58435769,T,G:0-49	41	91.9	0	49	49	4:58435769-G-T
chrX	97952264	97952313	seqA,4:58435769-G-T,4,58435769,T,G:0-49	41	91.9	0	49	49	4:58435769-G-T
chrX	116600313	116600362	seqA,4:58435769-G-T,4,58435769,T,G:0-49	41	91.9	0	49	49	4:58435769-G-T
chrX	146227686	146227735	seqA,4:58435769-G-T,4,58435769,T,G:0-49	41	91.9	0	49	49	4:58435769-G-T
chrX	154075216	154075265	seqA,4:58435769-G-T,4,58435769,T,G:0-49	41	91.9	0	49	49	4:58435769-G-T
chrX	108562301	108562347	seqA,4:58435769-G-T,4,58435769,T,G:3-49	40	93.5	3	49	46	4:58435769-G-T
chrX	31099593	31099642	seqA,4:58435769-G-T,4,58435769,T,G:0-49	39	89.8	0	49	49	4:58435769-G-T
chrX	56446158	56446207	seqA,4:58435769-G-T,4,58435769,T,G:0-49	39	89.8	0	49	49	4:58435769-G-T
chrX	66693086	66693135	seqA,4:58435769-G-T,4,58435769,T,G:0-49	39	89.8	0	49	49	4:58435769-G-T
chrX	72700308	72700355	seqA,4:58435769-G-T,4,58435769,T,G:0-47	39	91.5	0	47	47	4:58435769-G-T
chrX	76416083	76416132	seqA,4:58435769-G-T,4,58435769,T,G:0-49	39	89.8	0	49	49	4:58435769-G-T
chrX	137882393	137882442	seqA,4:58435769-G-T,4,58435769,T,G:0-49	39	89.8	0	49	49	4:58435769-G-T
chrX	45975487	45975535	seqA,4:58435769-G-T,4,58435769,T,G:0-48	38	89.6	0	48	48	4:58435769-G-T
chrX	65642000	65642050	seqA,4:58435769-G-T,4,58435769,T,G:0-50	38	88.0	0	50	50	4:58435769-G-T
chrX	80222151	80222200	seqA,4:58435769-G-T,4,58435769,T,G:0-49	37	87.8	0	49	49	4:58435769-G-T
chrY	14725891	14725940	seqA,4:58435769-G-T,4,58435769,T,G:0-49	43	93.9	0	49	49	4:58435769-G-T
chrY	15118082	15118131	seqA,4:58435769-G-T,4,58435769,T,G:0-49	43	93.9	0	49	49	4:58435769-G-T
chrY	3634926	3634976	seqA,4:58435769-G-T,4,58435769,T,G:0-50	42	92.0	0	50	50	4:58435769-G-T
chrY	21523398	21523448	seqA,4:58435769-G-T,4,58435769,T,G:0-50	40	90.0	0	50	50	4:58435769-G-T
chrY	14162027	14162075	seqA,4:58435769-G-T,4,58435769,T,G:0-49	41	87.5	0	49	49	4:58435769-G-T
chrY	18797018	18797068	seqA,4:58435769-G-T,4,58435769,T,G:0-50	38	88.0	0	50	50	4:58435769-G-T
chrY	27911667	27911717	seqA,4:58435769-G-T,4,58435769,T,G:0-50	36	86.0	0	50	50	4:58435769-G-T
chrY	3869413	3869440	seqA,4:58435769-G-T,4,58435769,T,G:0-27	27	100.0	0	27	27	4:58435769-G-T
chrY	5522130	5522157	seqA,4:58435769-G-T,4,58435769,T,G:0-27	27	100.0	0	27	27	4:58435769-G-T
chrY	7297765	7297792	seqA,4:58435769-G-T,4,58435769,T,G:0-27	27	100.0	0	27	27	4:58435769-G-T
chrY	13561808	13561835	seqA,4:58435769-G-T,4,58435769,T,G:0-27	27	100.0	0	27	27	4:58435769-G-T
chrY	15146940	15146967	seqA,4:58435769-G-T,4,58435769,T,G:0-27	27	100.0	0	27	27	4:58435769-G-T
chrY	15185611	15185638	seqA,4:58435769-G-T,4,58435769,T,G:0-27	27	100.0	0	27	27	4:58435769-G-T
chrY	15794666	15794692	seqA,4:58435769-G-T,4,58435769,T,G:0-26	26	100.0	0	26	26	4:58435769-G-T
chrY	20401155	20401181	seqA,4:58435769-G-T,4,58435769,T,G:0-26	26	100.0	0	26	26	4:58435769-G-T
chrY	24189036	24189062	seqA,4:58435769-G-T,4,58435769,T,G:0-26	26	100.0	0	26	26	4:58435769-G-T
chrX	80321100	80321149	seqA,4:58435769-G-T,4,58435769,T,G:0-49	43	93.9	0	49	49	4:58435769-G-T
chrX	109902069	109902118	seqA,4:58435769-G-T,4,58435769,T,G:0-49	43	93.9	0	49	49	4:58435769-G-T
chrX	137157505	137157554	seqA,4:58435769-G-T,4,58435769,T,G:0-49	43	93.9	0	49	49	4:58435769-G-T
chrX	14389251	14389301	seqA,4:58435769-G-T,4,58435769,T,G:0-50	42	92.0	0	50	50	4:58435769-G-T
chrX	55730824	55730874	seqA,4:58435769-G-T,4,58435769,T,G:0-50	42	92.0	0	50	50	4:58435769-G-T
chrX	132757143	132757193	seqA,4:58435769-G-T,4,58435769,T,G:0-50	42	92.0	0	50	50	4:58435769-G-T
chrX	139043044	139043094	seqA,4:58435769-G-T,4,58435769,T,G:0-50	42	92.0	0	50	50	4:58435769-G-T
chrX	13201701	13201750	seqA,4:58435769-G-T,4,58435769,T,G:0-49	41	91.9	0	49	49	4:58435769-G-T
chrX	57530115	57530164	seqA,4:58435769-G-T,4,58435769,T,G:0-49	41	91.9	0	49	49	4:58435769-G-T
chrX	65529457	65529504	seqA,4:58435769-G-T,4,58435769,T,G:0-47	41	93.7	0	47	47	4:58435769-G-T
chrX	70002124	70002173	seqA,4:58435769-G-T,4,58435769,T,G:0-49	41	91.9	0	49	49	4:58435769-G-T
chrX	74482075	74482124	seqA,4:58435769-G-T,4,58435769,T,G:0-49	41	91.9	0	49	49	4:58435769-G-T
chrX	136213553	136213602	seqA,4:58435769-G-T,4,58435769,T,G:0-49	41	91.9	0	49	49	4:58435769-G-T
chrX	137189406	137189454	seqA,4:58435769-G-T,4,58435769,T,G:0-49	43	89.6	0	49	49	4:58435769-G-T
chrX	79719991	79720041	seqA,4:58435769-G-T,4,58435769,T,G:0-50	40	90.0	0	50	50	4:58435769-G-T
chrX	89452917	89452967	seqA,4:58435769-G-T,4,58435769,T,G:0-50	40	90.0	0	50	50	4:58435769-G-T
chrY	6165418	6165474	seqA,4:58621858-A-G,4,58621858,A,G:0-50	45	96.0	0	50	50	4:58621858-A-G
chrY	9723474	9723530	seqA,4:58621858-A-G,4,58621858,A,G:0-50	45	96.0	0	50	50	4:58621858-A-G
chrY	18971974	18972030	seqA,4:58621858-A-G,4,58621858,A,G:0-50	45	96.0	0	50	50	4:58621858-A-G
chrY	21450632	21450687	seqA,4:58621858-A-G,4,58621858,A,G:0-50	45	96.0	0	50	50	4:58621858-A-G
chrY	22696020	22696076	seqA,4:58621858-A-G,4,58621858,A,G:0-50	45	96.0	0	50	50	4:58621858-A-G
chrY	26373966	26374021	seqA,4:58621858-A-G,4,58621858,A,G:0-49	44	96.0	0	49	49	4:58621858-A-G
chrY	8138075	8138127	seqA,4:58621858-A-G,4,58621858,A,G:0-46	43	97.9	0	46	46	4:58621858-A-G
chrY	15731356	15731412	seqA,4:58621858-A-G,4,58621858,A,G:0-50	43	94.0	0	50	50	4:58621858-A-G
chrY	14157371	14157428	seqA,4:58621858-A-G,4,58621858,A,G:0-49	42	93.8	0	49	49	4:58621858-A-G
chrY	23522216	23522272	seqA,4:58621858-A-G,4,58621858,A,G:0-50	41	92.0	0	50	50	4:58621858-A-G
chrY	2792950	2793002	seqA,4:58621858-A-G,4,58621858,A,G:0-45	41	97.8	0	45	45	4:58621858-A-G
chrY	23052502	23052558	seqA,4:58621858-A-G,4,58621858,A,G:0-50	43	97.8	0	50	50	4:58621858-A-G
chrY	4348132	4348184	seqA,4:58621858-A-G,4,58621858,A,G:4-50	42	97.8	4	50	46	4:58621858-A-G
chrY	5107418	5107473	seqA,4:58621858-A-G,4,58621858,A,G:0-50	41	91.9	0	50	50	4:58621858-A-G
chrY	9822689	9822745	seqA,4:58621858-A-G,4,58621858,A,G:0-50	41	95.6	0	50	50	4:58621858-A-G
chrY	14263334	14263381	seqA,4:58621858-A-G,4,58621858,A,G:0-41	38	97.6	0	41	41	4:58621858-A-G
chrX	95826319	95826375	seqA,4:58621858-A-G,4,58621858,A,G:0-50	49	100.0	0	50	50	4:58621858-A-G
chrX	104627592	104627648	seqA,4:58621858-A-G,4,58621858,A,G:0-50	49	100.0	0	50	50	4:58621858-A-G
chrX	8369666	8369722	seqA,4:58621858-A-G,4,58621858,A,G:0-50	47	98.0	0	50	50	4:58621858-A-G
chrX	15112472	15112528	seqA,4:58621858-A-G,4,58621858,A,G:0-50	47	98.0	0	50	50	4:58621858-A-G
chrX	20583413	20583469	seqA,4:58621858-A-G,4,58621858,A,G:0-50	47	98.0	0	50	50	4:58621858-A-G
chrX	37762755	37762811	seqA,4:58621858-A-G,4,58621858,A,G:0-50	47	98.0	0	50	50	4:58621858-A-G
chrX	55064286	55064342	seqA,4:58621858-A-G,4,58621858,A,G:0-50	47	98.0	0	50	50	4:58621858-A-G
chrX	67490383	67490439	seqA,4:58621858-A-G,4,58621858,A,G:0-50	47	98.0	0	50	50	4:58621858-A-G
chrX	75997834	75997890	seqA,4:58621858-A-G,4,58621858,A,G:0-50	47	98.0	0	50	50	4:58621858-A-G
chrX	80121625	80121681	seqA,4:58621858-A-G,4,58621858,A,G:0-50	47	98.0	0	50	50	4:58621858-A-G
chrX	81692365	81692421	seqA,4:58621858-A-G,4,58621858,A,G:0-50	47	98.0	0	50	50	4:58621858-A-G
chrX	86551059	86551115	seqA,4:58621858-A-G,4,58621858,A,G:0-50	47	98.0	0	50	50	4:58621858-A-G
chrX	98495550	98495606	seqA,4:58621858-A-G,4,58621858,A,G:0-50	47	98.0	0	50	50	4:58621858-A-G
chrX	116640069	116640125	seqA,4:58621858-A-G,4,58621858,A,G:0-50	47	98.0	0	50	50	4:58621858-A-G
chrX	117187405	117187461	seqA,4:58621858-A-G,4,58621858,A,G:0-50	47	98.0	0	50	50	4:58621858-A-G
chrX	134154192	134154248	seqA,4:58621858-A-G,4,58621858,A,G:0-50	47	98.0	0	50	50	4:58621858-A-G
chrY	16682629	16682685	seqA,4:58621858-A-G,4,58621858,A,G:0-50	47	98.0	0	50	50	4:58621858-A-G
chrY	16814196	16814252	seqA,4:58621858-A-G,4,58621858,A,G:0-50	47	98.0	0	50	50	4:58621858-A-G
chrY	24466060	24466116	seqA,4:58621858-A-G,4,58621858,A,G:0-50	47	98.0	0	50	50	4:58621858-A-G
chrY	6156863	6156919	seqA,4:58621858-A-G,4,58621858,A,G:0-50	45	96.0	0	50	50	4:58621858-A-G
chrY	7524671	7524727	seqA,4:58621858-A-G,4,58621858,A,G:0-50	45	96.0	0	50	50	4:58621858-A-G
chrY	7573238	7573294	seqA,4:58621858-A-G,4,58621858,A,G:0-50	45	96.0	0	50	50	4:58621858-A-G
chrY	9714917	9714973	seqA,4:58621858-A-G,4,58621858,A,G:0-50	45	96.0	0	50	50	4:58621858-A-G
chrY	19558830	19558886	seqA,4:58621858-A-G,4,58621858,A,G:0-50	45	96.0	0	50	50	4:58621858-A-G
chrY	23013799	23013855	seqA,4:58621858-A-G,4,58621858,A,G:0-50	45	96.0	0	50	50	4:58621858-A-G
chrY	23260709	23260765	seqA,4:58621858-A-G,4,58621858,A,G:0-50	45	96.0	0	50	50	4:58621858-A-G
chrY	21270411	21270466	seqA,4:58621858-A-G,4,58621858,A,G:0-49	44	96.0	0	49	49	4:58621858-A-G
chrY	27588414	27588469	seqA,4:58621858-A-G,4,58621858,A,G:0-49	44	96.0	0	49	49	4:58621858-A-G
chrY	4055270	4055326	seqA,4:58621858-A-G,4,58621858,A,G:0-50	43	94.0	0	50	50	4:58621858-A-G
chrY	17039070	17039126	seqA,4:58621858-A-G,4,58621858,A,G:0-50	43	94.0	0	50	50	4:58621858-A-G
chrY	18130465	18130522	seqA,4:58621858-A-G,4,58621858,A,G:0-50	44	96.0	0	50	50	4:58621858-A-G
chrY	21770384	21770440	seqA,4:58621858-A-G,4,58621858,A,G:0-50	43	94.0	0	50	50	4:58621858-A-G
chrX	35119126	35119182	seqA,4:58621858-A-G,4,58621858,A,G:0-50	47	98.0	0	50	50	4:58621858-A-G
chrX	44667311	44667367	seqA,4:58621858-A-G,4,58621858,A,G:0-50	47	98.0	0	50	50	4:58621858-A-G
chrX	57349420	57349476	seqA,4:58621858-A-G,4,58621858,A,G:0-50	47	98.0	0	50	50	4:58621858-A-G
chrX	69930792	69930848	seqA,4:58621858-A-G,4,58621858,A,G:0-50	47	98.0	0	50	50	4:58621858-A-G
chrX	72660233	72660289	seqA,4:58621858-A-G,4,58621858,A,G:0-50	47	98.0	0	50	50	4:58621858-A-G
chrX	73253931	73253987	seqA,4:58621858-A-G,4,58621858,A,G:0-50	47	98.0	0	50	50	4:58621858-A-G
chrX	76158400	76158456	seqA,4:58621858-A-G,4,58621858,A,G:0-50	47	98.0	0	50	50	4:58621858-A-G
chrX	76626442	76626498	seqA,4:58621858-A-G,4,58621858,A,G:0-50	47	98.0	0	50	50	4:58621858-A-G
chrX	79312651	79312707	seqA,4:58621858-A-G,4,58621858,A,G:0-50	47	98.0	0	50	50	4:58621858-A-G
chrX	89864510	89864566	seqA,4:58621858-A-G,4,58621858,A,G:0-50	47	98.0	0	50	50	4:58621858-A-G
chrX	100983854	100983910	seqA,4:58621858-A-G,4,58621858,A,G:0-50	47	98.0	0	50	50	4:58621858-A-G
chrX	104317880	104317936	seqA,4:58621858-A-G,4,58621858,A,G:0-50	47	98.0	0	50	50	4:58621858-A-G
chrX	105692647	105692703	seqA,4:58621858-A-G,4,58621858,A,G:0-50	47	98.0	0	50	50	4:58621858-A-G
chrX	114451945	114452001	seqA,4:58621858-A-G,4,58621858,A,G:0-50	47	98.0	0	50	50	4:58621858-A-G
chrX	115195306	115195362	seqA,4:58621858-A-G,4,58621858,A,G:0-50	47	98.0	0	50	50	4:58621858-A-G
chrX	118311786	118311842	seqA,4:58621858-A-G,4,58621858,A,G:0-50	47	98.0	0	50	50	4:58621858-A-G
chrX	124412199	124412247	seqA,4:58722952-A-G,4,58722952,T,C:6-50	31	91.9	6	50	44	4:58722952-A-G
chrX	19590348	19590391	seqA,4:58722952-A-G,4,58722952,T,C:4-50	31	82.9	4	50	46	4:58722952-A-G
chrX	21942599	21942649	seqA,4:59038475-A-G,4,59038475,A,G:0-50	48	98.0	0	50	50	4:59038475-A-G
chrX	22006555	22006604	seqA,4:59038475-A-G,4,59038475,A,G:0-49	39	89.8	0	49	49	4:59038475-A-G
chrY	6442481	6444571	seqA,4:59044187-A-G,4,59044187,A,G:0-50	45	96.0	0	50	50	4:59044187-A-G
chrY	18692533	18692583	seqA,4:59044187-A-G,4,59044187,A,G:0-50	38	88.0	0	50	50	4:59044187-A-G
chrY	7219801	7219851	seqA,4:59044187-A-G,4,59044187,A,G:0-50	39	91.7	0	50	50	4:59044187-A-G
chrY	6069875	6069912	seqA,4:59044187-A-G,4,59044187,A,G:0-38	30	83.8	0	38	38	4:59044187-A-G
chrY	5185458	5185492	seqA,4:59044187-A-G,4,59044187,A,G:0-34	28	91.2	0	34	34	4:59044187-A-G
chrY	3176430	3176461	seqA,4:59044187-A-G,4,59044187,A,G:0-31	27	93.6	0	31	31	4:59044187-A-G
chrY	27484007	27484029	seqA,4:59044187-A-G,4,59044187,A,G:10-32	22	100.0	10	32	22	4:59044187-A-G
chrY	21403008	21403032	seqA,4:59044187-A-G,4,59044187,A,G:7-30	22	100.0	7	30	23	4:59044187-A-G
chrX	36489889	36489939	seqA,4:59044187-A-G,4,59044187,A,G:0-50	44	94.0	0	50	50	4:59044187-A-G
chrX	118425322	118425372	seqA,4:59044187-A-G,4,59044187,A,G:0-50	44	94.0	0	50	50	4:59044187-A-G
chrX	147186730	147186780	seqA,4:59044187-A-G,4,59044187,A,G:0-50	44	94.0	0	50	50	4:59044187-A-G
chrX	154754811	154754861	seqA,4:59044187-A-G,4,59044187,A,G:0-50	44	94.0	0	50	50	4:59044187-A-G
chrX	3922626	3922676	seqA,4:59044187-A-G,4,59044187,A,G:0-50	42	92.0	0	50	50	4:59044187-A-G
chrX	5781154	5781204	seqA,4:59044187-A-G,4,59044187,A,G:0-50	42	92.0	0	50	50	4:59044187-A-G
chrX	34427618	34427668	seqA,4:59044187-A-G,4,59044187,A,G:0-50	42	92.0	0	50	50	4:59044187-A-G
chrX	50804114	50804164	seqA,4:59044187-A-G,4,59044187,A,G:0-50	42	92.0	0	50	50	4:59044187-A-G
chrX	87229625	87229675	seqA,4:59044187-A-G,4,59044187,A,G:0-50	42	92.0	0	50	50	4:59044187-A-G
chrX	145297297	145297347	seqA,4:59044187-A-G,4,59044187,A,G:0-50	42	92.0	0	50	50	4:59044187-A-G
chrX	150213250	150213300	seqA,4:59044187-A-G,4,59044187,A,G:0-50	42	92.0	0	50	50	4:59044187-A-G
chrX	23879262	23879311	seqA,4:59044187-A-G,4,59044187,A,G:0-49	41	91.9	0	49	49	4:59044187-A-G
chrX	18934604	18934654	seqA,4:59044187-A-G,4,59044187,A,G:0-50	40	90.0	0	50	50	4:59044187-A-G
chrX	37710316	37710366	seqA,4:59044187-A-G,4,59044187,A,G:0-50	40	90.0	0	50	50	4:59044187-A-G
chrX	43107885	43107935	seqA,4:59044187-A-G,4,59044187,A,G:0-50	40	90.0	0	50	50	4:59044187-A-G
chrX	45229080	45229130	seqA,4:59044187-A-G,4,59044187,A,G:0-50	40	90.0	0	50	50	4:59044187-A-G
chrY	18099150	18099200	seqA,4:59044187-A-G,4,59044187,A,G:0-50	36	86.0	0	50	50	4:59044187-A-G
chrY	2553055	2553089	seqA,4:59044187-A-G,4,59044187,A,G:0-34	28	91.2	0	34	34	4:59044187-A-G
chrY	16085750	16085787	seqA,4:59044187-A-G,4,59044187,A,G:13-50	27	86.5	13	50	37	4:59044187-A-G
chrY	26478414	26478436	seqA,4:59044187-A-G,4,59044187,A,G:10-32	22	100.0	10	32	22	4:59044187-A-G
chrY	16690619	16690648	seqA,4:59044187-A-G,4,59044187,A,G:10-46	26	72.5	10	46	36	4:59044187-A-G
chrX	120318609	120318659	seqA,4:59044187-A-G,4,59044187,A,G:0-50	44	94.0	0	50	50	4:59044187-A-G
chrX	5273102	5273152	seqA,4:59044187-A-G,4,59044187,A,G:0-50	42	92.0	0	50	50	4:59044187-A-G
chrX	8087288	8087338	seqA,4:59044187-A-G,4,59044187,A,G:0-50	42	92.0	0	50	50	4:59044187-A-G
chrX	21293478	21293527	seqA,4:59044187-A-G,4,59044187,A,G:0-50	44	89.8	0	50	50	4:59044187-A-G
chrX	21410722	21410772	seqA,4:59044187-A-G,4,59044187,A,G:0-50	42	92.0	0	50	50	4:59044187-A-G
chrX	25370468	25370518	seqA,4:59044187-A-G,4,59044187,A,G:0-50	42	92.0	0	50	50	4:59044187-A-G
chrX	40613909	40613959	seqA,4:59044187-A-G,4,59044187,A,G:0-50	42	92.0	0	50	50	4:59044187-A-G
chrX	40849252	40849302	seqA,4:59044187-A-G,4,59044187,A,G:0-50	42	92.0	0	50	50	4:59044187-A-G
chrX	47268270	47268320	seqA,4:59044187-A-G,4,59044187,A,G:0-50	42	92.0	0	50	50	4:59044187-A-G
chrX	47829287	47829337	seqA,4:59044187-A-G,4,59044187,A,G:0-50	42	92.0	0	50	50	4:59044187-A-G
chrX	96248621	96248671	seqA,4:59044187-A-G,4,59044187,A,G:0-50	42	92.0	0	50	50	4:59044187-A-G
chrX	132376170	132376220	seqA,4:59044187-A-G,4,59044187,A,G:0-50	42	92.0	0	50	50	4:59044187-A-G
chrX	142994151	142994201	seqA,4:59044187-A-G,4,59044187,A,G:0-50	42	92.0	0	50	50	4:59044187-A-G
chrX	30102453	30102502	seqA,4:59044187-A-G,4,59044187,A,G:0-49	41	91.9	0	49	49	4:59044187-A-G
chrX	15910270	15910320	seqA,4:59044187-A-G,4,59044187,A,G:0-50	40	90.0	0	50	50	4:59044187-A-G
chrX	16536100	16536150	seqA,4:59044187-A-G,4,59044187,A,G:0-50	40	90.0	0	50	50	4:59044187-A-G
chrY	7374289	7374342	seqA,4:59157712-G-T,4,59157712,A,C:0-50	46	98.0	0	50	50	4:59157712-G-T
chrX	70491674	70491727	seqA,4:59157712-G-T,4,59157712,A,C:0-50	44	96.0	0	50	50	4:59157712-G-T
chrX	17463933	17463958	seqA,4:59157712-G-T,4,59157712,A,C:0-25	25	100.0	0	25	25	4:59157712-G-T
chrX	81987519	81987553	seqA,4:59157712-G-T,4,59157712,A,C:19-50	27	96.7	19	50	31	4:59157712-G-T
chrY	9885539	9885591	seqA,4:59157712-G-T,4,59157712,A,C:0-50	45	96.0	0	50	50	4:59157712-G-T
chrY	21107734	21107780	seqA,4:59157712-G-T,4,59157712,A,C:0-45	40	95.5	0	45	45	4:59157712-G-T
chrX	115855097	115855142	seqA,4:59157712-G-T,4,59157712,A,C:0-45	43	97.8	0	45	45	4:59157712-G-T
chrX	152361242	152361288	seqA,4:59157712-G-T,4,59157712,A,C:0-45	40	95.6	0	45	45	4:59157712-G-T
chrX	16235798	16235846	seqA,4:59157712-G-T,4,59157712,A,C:0-45	40	95.6	0	45	45	4:59157712-G-T
chrX	27305214	27305260	seqA,4:59157712-G-T,4,59157712,A,C:0-45	40	95.5	0	45	45	4:59157712-G-T
chrX	73022076	73022122	seqA,4:59157712-G-T,4,59157712,A,C:0-45	40	95.5	0	45	45	4:59157712-G-T
chrX	75076673	75076719	seqA,4:59157712-G-T,4,59157712,A,C:0-45	40	95.5	0	45	45	4:59157712-G-T
chrX	142590820	142590866	seqA,4:59157712-G-T,4,59157712,A,C:0-45	40	95.5	0	45	45	4:59157712-G-T
chrX	100042191	100042237	seqA,4:59157712-G-T,4,59157712,A,C:0-45	40	95.5	0	45	45	4:59157712-G-T
chrX	140489923	140489965	seqA,4:59157712-G-T,4,59157712,A,C:0-41	38	97.5	0	41	41	4:59157712-G-T
chrX	120478568	120478621	seqA,4:59157712-G-T,4,59157712,A,C:0-50	40	91.9	0	50	50	4:59157712-G-T
chrY	19498018	19498055	seqA,4:59254031-T-C,4,59254031,A,G:0-37	33	94.6	0	37	37	4:59254031-T-C
chrY	16090742	16090772	seqA,4:59254031-T-C,4,59254031,A,G:7-37	28	96.7	7	37	30	4:59254031-T-C
chrY	15995277	15995306	seqA,4:59254031-T-C,4,59254031,A,G:7-36	25	93.2	7	36	29	4:59254031-T-C
chrY	4150495	4150521	seqA,4:59254031-T-C,4,59254031,A,G:15-43	25	84.7	15	43	28	4:59254031-T-C
chrX	148719239	148719283	seqA,4:59254031-T-C,4,59254031,A,G:0-46	39	86.4	0	46	46	4:59254031-T-C
chrX	98565437	98565476	seqA,4:59254031-T-C,4,59254031,A,G:0-39	35	94.9	0	39	39	4:59254031-T-C
chrX	20570506	20570544	seqA,4:59254031-T-C,4,59254031,A,G:1-39	34	94.8	1	39	38	4:59254031-T-C
chrX	89310422	89310464	seqA,4:59254031-T-C,4,59254031,A,G:2-46	37	85.8	2	46	44	4:59254031-T-C
chrX	143079590	143079630	seqA,4:59254031-T-C,4,59254031,A,G:1-43	37	87.5	1	43	42	4:59254031-T-C
chrX	24282086	24282123	seqA,4:59254031-T-C,4,59254031,A,G:0-37	33	94.6	0	37	37	4:59254031-T-C
chrX	38604643	38604682	seqA,4:59254031-T-C,4,59254031,A,G:0-39	33	92.4	0	39	39	4:59254031-T-C
chrX	57366340	57366377	seqA,4:59254031-T-C,4,59254031,A,G:0-37	33	94.6	0	37	37	4:59254031-T-C
chrX	80839231	80839268	seqA,4:59254031-T-C,4,59254031,A,G:0-37	33	94.6	0	37	37	4:59254031-T-C
chrX	114232019	114232061	seqA,4:59254031-T-C,4,59254031,A,G:7-47	35	94.9	7	47	40	4:59254031-T-C
chrX	137291015	137291052	seqA,4:59254031-T-C,4,59254031,A,G:0-37	33	94.6	0	37	37	4:59254031-T-C
chrX	146641904	146641941	seqA,4:59254031-T-C,4,59254031,A,G:0-37	33	94.6	0	37	37	4:59254031-T-C
chrX	8102135	8102173	seqA,4:59254031-T-C,4,59254031,A,G:1-39	32	92.2	1	39	38	4:59254031-T-C
chrX	9783428	9783466	seqA,4:59254031-T-C,4,59254031,A,G:1-39	32	92.2	1	39	38	4:59254031-T-C
chrX	93634848	93634884	seqA,4:59254031-T-C,4,59254031,A,G:1-37	32	94.5	1	37	36	4:59254031-T-C
chrX	5561234	5561271	seqA,4:59254031-T-C,4,59254031,A,G:0-37	31	91.9	0	37	37	4:59254031-T-C
chrY	6451865	6451905	seqA,4:59254031-T-C,4,59254031,A,G:1-43	35	85.0	1	43	42	4:59254031-T-C
chrY	1531264	1531295	seqA,4:59254031-T-C,4,59254031,A,G:7-38	29	96.8	7	38	31	4:59254031-T-C
chrY	16563669	16563689	seqA,4:59254031-T-C,4,59254031,A,G:17-37	20	100.0	17	37	20	4:59254031-T-C
chrX	124470303	124470355	seqA,4:59254031-T-C,4,59254031,A,G:0-50	41	91.9	0	50	50	4:59254031-T-C
chrX	34179809	34179848	seqA,4:59254031-T-C,4,59254031,A,G:0-39	33	92.4	0	39	39	4:59254031-T-C
chrX	79783621	79783666	seqA,4:59254031-T-C,4,59254031,A,G:7-50	37	97.5	7	50	43	4:59254031-T-C
chrX	110012116	110012157	seqA,4:59254031-T-C,4,59254031,A,G:0-43	36	85.4	0	43	43	4:59254031-T-C
chrX	139371990	139372027	seqA,4:59254031-T-C,4,59254031,A,G:0-37	33	94.6	0	37	37	4:59254031-T-C
chrX	42840562	42840600	seqA,4:59254031-T-C,4,59254031,A,G:1-39	32	92.2	1	39	38	4:59254031-T-C
chrX	98892647	98892687	seqA,4:59254031-T-C,4,59254031,A,G:1-43	35	85.0	1	43	42	4:59254031-T-C
chrX	131705924	131705960	seqA,4:59254031-T-C,4,59254031,A,G:1-37	32	94.5	1	37	36	4:59254031-T-C
chrX	140972270	140972306	seqA,4:59254031-T-C,4,59254031,A,G:0-36	32	94.5	0	36	36	4:59254031-T-C
chrX	140977935	140977972	seqA,4:59254031-T-C,4,59254031,A,G:0-37	31	91.9	0	37	37	4:59254031-T-C
chrX	45956832	45956866	seqA,4:59254031-T-C,4,59254031,A,G:0-34	30	94.2	0	34	34	4:59254031-T-C
chrX	142270654	142270688	seqA,4:59254031-T-C,4,59254031,A,G:9-43	30	94.2	9	43	34	4:59254031-T-C
chrX	1581264	1581295	seqA,4:59254031-T-C,4,59254031,A,G:7-38	29	96.8	7	38	31	4:59254031-T-C
chrX	8888814	8888851	seqA,4:59254031-T-C,4,59254031,A,G:0-39	32	83.8	0	39	39	4:59254031-T-C
chrX	92378637	92378673	seqA,4:59254031-T-C,4,59254031,A,G:2-39	31	86.2	2	39	37	4:59254031-T-C
chrX	108841077	108841110	seqA,4:59254031-T-C,4,59254031,A,G:0-33	29	94.0	0	33	33	4:59254031-T-C
chrY	14446891	14446941	seqA,4:59331903-T-C,4,59331903,A,G:0-50	46	96.0	0	50	50	4:59331903-T-C
chrY	14000109	14000159	seqA,4:59331903-T-C,4,59331903,A,G:0-50	42	92.0	0	50	50	4:59331903-T-C
chrY	14445733	14445777	seqA,4:59331903-T-C,4,59331903,A,G:0-44	42	97.8	0	44	44	4:59331903-T-C
chrY	5683962	5684047	seqA,4:59331903-T-C,4,59331903,A,G:0-44	43	100.0	0	44	44	4:59331903-T-C
chrY	17505681	17505725	seqA,4:59331903-T-C,4,59331903,A,G:0-44	40	95.5	0	44	44	4:59331903-T-C
chrY	19123862	19123906	seqA,4:59331903-T-C,4,59331903,A,G:0-44	40	95.5	0	44	44	4:59331903-T-C
chrY	24409163	24409205	seqA,4:59331903-T-C,4,59331903,A,G:0-42	40	97.7	0	42	42	4:59331903-T-C
chrY	3999422	3999463	seqA,4:59331903-T-C,4,59331903,A,G:3-44	39	97.6	3	44	41	4:59331903-T-C
chrY	5062965	5063005	seqA,4:59331903-T-C,4,59331903,A,G:3-43	38	97.5	3	43	40	4:59331903-T-C
chrY	13999990	14000071	seqA,4:59331903-T-C,4,59331903,A,G:0-44	41	97.8	0	44	44	4:59331903-T-C
chrY	14278755	14278918	seqA,4:59331903-T-C,4,59331903,A,G:0-44	41	97.8	0	44	44	4:59331903-T-C
chrY	16738644	16738686	seqA,4:59331903-T-C,4,59331903,A,G:0-42	38	95.3	0	42	42	4:59331903-T-C
chrY	26032918	26032962	seqA,4:59331903-T-C,4,59331903,A,G:0-44	38	93.2	0	44	44	4:59331903-T-C
chrY	26858074	26858118	seqA,4:59331903-T-C,4,59331903,A,G:0-44	38	93.2	0	44	44	4:59331903-T-C
chrY	27396509	27396549	seqA,4:59331903-T-C,4,59331903,A,G:3-43	38	97.5	3	43	40	4:59331903-T-C
chrY	6807217	6807258	seqA,4:59331903-T-C,4,59331903,A,G:3-44	37	95.2	3	44	41	4:59331903-T-C
chrX	87194597	87194647	seqA,4:59331903-T-C,4,59331903,A,G:0-50	46	96.0	0	50	50	4:59331903-T-C
chrX	146978358	146978408	seqA,4:59331903-T-C,4,59331903,A,G:0-50	46	96.0	0	50	50	4:59331903-T-C
chrX	91954209	91954253	seqA,4:59331903-T-C,4,59331903,A,G:0-44	44	100.0	0	44	44	4:59331903-T-C
chrX	118161936	118161986	seqA,4:59331903-T-C,4,59331903,A,G:0-50	44	94.0	0	50	50	4:59331903-T-C
chrX	38928997	38929050	seqA,4:59331903-T-C,4,59331903,A,G:0-50	45	96.0	0	50	50	4:59331903-T-C
chrX	3088479	3088523	seqA,4:59331903-T-C,4,59331903,A,G:0-44	42	97.8	0	44	44	4:59331903-T-C
chrX	25823622	25823672	seqA,4:59331903-T-C,4,59331903,A,G:0-50	42	92.0	0	50	50	4:59331903-T-C
chrX	77329437	77329481	seqA,4:59331903-T-C,4,59331903,A,G:3-47	42	97.8	3	47	44	4:59331903-T-C
chrX	142808718	142808765	seqA,4:59331903-T-C,4,59331903,A,G:3-50	41	93.7	3	50	47	4:59331903-T-C
chrX	90169638	90169682	seqA,4:59331903-T-C,4,59331903,A,G:0-44	40	95.5	0	44	44	4:59331903-T-C
chrX	105586674	105586888	seqA,4:59331903-T-C,4,59331903,A,G:3-50	44	97.9	3	50	47	4:59331903-T-C
chrX	118162297	118162341	seqA,4:59331903-T-C,4,59331903,A,G:0-44	40	95.5	0	44	44	4:59331903-T-C
chrX	142809054	142809098	seqA,4:59331903-T-C,4,59331903,A,G:0-44	40	95.5	0	44	44	4:59331903-T-C
chrX	87947301	87947696	seqA,4:59331903-T-C,4,59331903,A,G:0-50	46	98.0	0	50	50	4:59331903-T-C
chrX	89808596	89808637	seqA,4:59331903-T-C,4,59331903,A,G:3-44	39	97.6	3	44	41	4:59331903-T-C
chrX	105733634	105733675	seqA,4:59331903-T-C,4,59331903,A,G:3-44	39	97.6	3	44	41	4:59331903-T-C
chrY	3056992	3057135	seqA,4:59331903-T-C,4,59331903,A,G:3-50	44	97.9	3	50	47	4:59331903-T-C
chrY	4216091	4216135	seqA,4:59331903-T-C,4,59331903,A,G:0-44	40	95.5	0	44	44	4:59331903-T-C
chrY	4366189	4366233	seqA,4:59331903-T-C,4,59331903,A,G:0-44	40	95.5	0	44	44	4:59331903-T-C
chrY	59198298	59198342	seqA,4:59331903-T-C,4,59331903,A,G:0-44	40	95.5	0	44	44	4:59331903-T-C
chrY	8911091	8911134	seqA,4:59331903-T-C,4,59331903,A,G:1-44	39	95.4	1	44	43	4:59331903-T-C
chrY	22629520	22629563	seqA,4:59331903-T-C,4,59331903,A,G:0-43	39	95.4	0	43	43	4:59331903-T-C
chrY	4439378	4439422	seqA,4:59331903-T-C,4,59331903,A,G:0-44	38	93.2	0	44	44	4:59331903-T-C
chrY	9664878	9664922	seqA,4:59331903-T-C,4,59331903,A,G:0-44	38	93.2	0	44	44	4:59331903-T-C
chrY	14310182	14310226	seqA,4:59331903-T-C,4,59331903,A,G:0-44	38	93.2	0	44	44	4:59331903-T-C
chrY	16421777	16421862	seqA,4:59331903-T-C,4,59331903,A,G:0-44	41	97.8	0	44	44	4:59331903-T-C
chrY	24932109	24932149	seqA,4:59331903-T-C,4,59331903,A,G:3-43	38	97.5	3	43	40	4:59331903-T-C
chrY	26565858	26565898	seqA,4:59331903-T-C,4,59331903,A,G:3-43	38	97.5	3	43	40	4:59331903-T-C
chrY	27104282	27104326	seqA,4:59331903-T-C,4,59331903,A,G:0-44	38	93.2	0	44	44	4:59331903-T-C
chrY	27929438	27929482	seqA,4:59331903-T-C,4,59331903,A,G:0-44	38	93.2	0	44	44	4:59331903-T-C
chrY	21042637	21042680	seqA,4:59331903-T-C,4,59331903,A,G:0-43	37	93.1	0	43	43	4:59331903-T-C
chrY	25481636	25481679	seqA,4:59331903-T-C,4,59331903,A,G:0-43	37	93.1	0	43	43	4:59331903-T-C
chrX	115381848	115381898	seqA,4:59331903-T-C,4,59331903,A,G:0-50	44	94.0	0	50	50	4:59331903-T-C
chrX	117605156	117605200	seqA,4:59331903-T-C,4,59331903,A,G:0-44	42	97.8	0	44	44	4:59331903-T-C
chrX	88788072	88788215	seqA,4:59331903-T-C,4,59331903,A,G:3-50	44	97.9	3	50	47	4:59331903-T-C
chrX	16594069	16594113	seqA,4:59331903-T-C,4,59331903,A,G:0-44	40	95.5	0	44	44	4:59331903-T-C
chrX	65549313	65549357	seqA,4:59331903-T-C,4,59331903,A,G:0-44	40	95.5	0	44	44	4:59331903-T-C
chrX	93301155	93301199	seqA,4:59331903-T-C,4,59331903,A,G:0-44	40	95.5	0	44	44	4:59331903-T-C
chrX	141438905	141439448	seqA,4:59331903-T-C,4,59331903,A,G:3-50	44	97.9	3	50	47	4:59331903-T-C
chrX	155095292	155095336	seqA,4:59331903-T-C,4,59331903,A,G:0-44	40	95.5	0	44	44	4:59331903-T-C
chrX	8090297	8090344	seqA,4:59331903-T-C,4,59331903,A,G:3-50	39	91.5	3	50	47	4:59331903-T-C
chrX	68637413	68637460	seqA,4:59331903-T-C,4,59331903,A,G:3-50	39	91.5	3	50	47	4:59331903-T-C
chrX	106441316	106441357	seqA,4:59331903-T-C,4,59331903,A,G:3-44	39	97.6	3	44	41	4:59331903-T-C
chrX	114296376	114296417	seqA,4:59331903-T-C,4,59331903,A,G:3-44	39	97.6	3	44	41	4:59331903-T-C
chrX	114296656	114296697	seqA,4:59331903-T-C,4,59331903,A,G:3-44	39	97.6	3	44	41	4:59331903-T-C
chrX	114297546	114297587	seqA,4:59331903-T-C,4,59331903,A,G:3-44	39	97.6	3	44	41	4:59331903-T-C
chrX	116903763	116903810	seqA,4:59331903-T-C,4,59331903,A,G:3-50	39	91.5	3	50	47	4:59331903-T-C
chrX	117604720	117604761	seqA,4:59331903-T-C,4,59331903,A,G:3-44	39	97.6	3	44	41	4:59331903-T-C
chrY	15324837	15324886	seqA,4:59630280-A-G,4,59630280,A,G:0-50	46	93.8	0	50	50	4:59630280-A-G
chrX	8627094	8627147	seqA,4:59630280-A-G,4,59630280,A,G:0-50	43	93.9	0	50	50	4:59630280-A-G
chrX	70049161	70049211	seqA,4:59630280-A-G,4,59630280,A,G:0-50	44	95.9	0	50	50	4:59630280-A-G
chrX	18146636	18146674	seqA,4:59630280-A-G,4,59630280,A,G:1-38	34	97.3	1	38	37	4:59630280-A-G
chrX	33085787	33085828	seqA,4:59630280-A-G,4,59630280,A,G:0-37	34	97.3	0	37	37	4:59630280-A-G
chrX	43414961	43415019	seqA,4:59630280-A-G,4,59630280,A,G:0-50	36	87.8	0	50	50	4:59630280-A-G
chrX	40537903	40537939	seqA,4:59630280-A-G,4,59630280,A,G:0-36	32	94.5	0	36	36	4:59630280-A-G
chrX	128161807	128161836	seqA,4:59630280-A-G,4,59630280,A,G:8-40	28	82.8	8	40	32	4:59630280-A-G
chrX	15832581	15832615	seqA,4:59630280-A-G,4,59630280,A,G:0-38	30	76.5	0	38	38	4:59630280-A-G
chrX	133744145	133744195	seqA,4:59630280-A-G,4,59630280,A,G:0-50	46	96.0	0	50	50	4:59630280-A-G
chrX	117273592	117273642	seqA,4:59630280-A-G,4,59630280,A,G:0-50	44	94.0	0	50	50	4:59630280-A-G
chrX	99775433	99775482	seqA,4:59630280-A-G,4,59630280,A,G:0-50	40	87.5	0	50	50	4:59630280-A-G
chrX	19921407	19921457	seqA,4:59630280-A-G,4,59630280,A,G:0-50	38	88.0	0	50	50	4:59630280-A-G
chrX	123906135	123906173	seqA,4:59630280-A-G,4,59630280,A,G:0-38	34	94.8	0	38	38	4:59630280-A-G
chrX	77124662	77124699	seqA,4:59630280-A-G,4,59630280,A,G:0-38	34	89.2	0	38	38	4:59630280-A-G
chrX	18674261	18674299	seqA,4:59630280-A-G,4,59630280,A,G:0-38	32	92.2	0	38	38	4:59630280-A-G
chrY	8293541	8293591	seqA,4:59644146-A-G,4,59644146,T,C:0-50	46	96.0	0	50	50	4:59644146-A-G
chrY	16785753	16785803	seqA,4:59644146-A-G,4,59644146,T,C:0-50	46	96.0	0	50	50	4:59644146-A-G
chrY	19704070	19704120	seqA,4:59644146-A-G,4,59644146,T,C:0-50	46	96.0	0	50	50	4:59644146-A-G
chrY	22198643	22198693	seqA,4:59644146-A-G,4,59644146,T,C:0-50	46	96.0	0	50	50	4:59644146-A-G
chrY	22757354	22757492	seqA,4:59644146-A-G,4,59644146,T,C:0-50	49	100.0	0	50	50	4:59644146-A-G
chrY	27835666	27835716	seqA,4:59644146-A-G,4,59644146,T,C:0-50	46	96.0	0	50	50	4:59644146-A-G
chrY	28375347	28375397	seqA,4:59644146-A-G,4,59644146,T,C:0-50	46	96.0	0	50	50	4:59644146-A-G
chrY	3317287	3317332	seqA,4:59644146-A-G,4,59644146,T,C:0-45	45	100.0	0	45	45	4:59644146-A-G
chrY	5065714	5065759	seqA,4:59644146-A-G,4,59644146,T,C:0-45	45	100.0	0	45	45	4:59644146-A-G
chrY	9429174	9429219	seqA,4:59644146-A-G,4,59644146,T,C:0-45	45	100.0	0	45	45	4:59644146-A-G
chrY	9784443	9784953	seqA,4:59644146-A-G,4,59644146,T,C:0-50	49	100.0	0	50	50	4:59644146-A-G
chrY	10059053	10059098	seqA,4:59644146-A-G,4,59644146,T,C:0-45	45	100.0	0	45	45	4:59644146-A-G
chrY	19978070	19978115	seqA,4:59644146-A-G,4,59644146,T,C:0-45	45	100.0	0	45	45	4:59644146-A-G
chrY	27859082	27859127	seqA,4:59644146-A-G,4,59644146,T,C:0-45	45	100.0	0	45	45	4:59644146-A-G
chrY	7985744	7985794	seqA,4:59644146-A-G,4,59644146,T,C:0-50	44	94.0	0	50	50	4:59644146-A-G
chrY	9434243	9434381	seqA,4:59644146-A-G,4,59644146,T,C:0-50	47	98.0	0	50	50	4:59644146-A-G
chrX	137146169	137146219	seqA,4:59644146-A-G,4,59644146,T,C:0-50	48	98.0	0	50	50	4:59644146-A-G
chrX	16521301	16521351	seqA,4:59644146-A-G,4,59644146,T,C:0-50	46	96.0	0	50	50	4:59644146-A-G
chrX	18123317	18123367	seqA,4:59644146-A-G,4,59644146,T,C:0-50	46	96.0	0	50	50	4:59644146-A-G
chrX	18128718	18128768	seqA,4:59644146-A-G,4,59644146,T,C:0-50	46	96.0	0	50	50	4:59644146-A-G
chrX	20742562	20742700	seqA,4:59644146-A-G,4,59644146,T,C:0-50	49	100.0	0	50	50	4:59644146-A-G
chrX	21363521	21363571	seqA,4:59644146-A-G,4,59644146,T,C:0-50	46	96.0	0	50	50	4:59644146-A-G
chrX	31074075	31074125	seqA,4:59644146-A-G,4,59644146,T,C:0-50	46	96.0	0	50	50	4:59644146-A-G
chrX	34438970	34439020	seqA,4:59644146-A-G,4,59644146,T,C:0-50	46	96.0	0	50	50	4:59644146-A-G
chrX	44968058	44968196	seqA,4:59644146-A-G,4,59644146,T,C:0-50	49	100.0	0	50	50	4:59644146-A-G
chrX	51838734	51838784	seqA,4:59644146-A-G,4,59644146,T,C:0-50	46	96.0	0	50	50	4:59644146-A-G
chrX	56161828	56161966	seqA,4:59644146-A-G,4,59644146,T,C:0-50	49	100.0	0	50	50	4:59644146-A-G
chrX	64604093	64604143	seqA,4:59644146-A-G,4,59644146,T,C:0-50	46	96.0	0	50	50	4:59644146-A-G
chrX	65287256	65287306	seqA,4:59644146-A-G,4,59644146,T,C:0-50	46	96.0	0	50	50	4:59644146-A-G
chrX	65559934	65559984	seqA,4:59644146-A-G,4,59644146,T,C:0-50	46	96.0	0	50	50	4:59644146-A-G
chrX	73110817	73110867	seqA,4:59644146-A-G,4,59644146,T,C:0-50	46	96.0	0	50	50	4:59644146-A-G
chrX	76005981	76006031	seqA,4:59644146-A-G,4,59644146,T,C:0-50	46	96.0	0	50	50	4:59644146-A-G
chrY	10076056	10076105	seqA,4:59644146-A-G,4,59644146,T,C:0-49	47	98.0	0	49	49	4:59644146-A-G
chrY	23076457	23076507	seqA,4:59644146-A-G,4,59644146,T,C:0-50	46	96.0	0	50	50	4:59644146-A-G
chrY	4817228	4817273	seqA,4:59644146-A-G,4,59644146,T,C:0-45	45	100.0	0	45	45	4:59644146-A-G
chrY	5009159	5009204	seqA,4:59644146-A-G,4,59644146,T,C:0-45	45	100.0	0	45	45	4:59644146-A-G
chrY	5043688	5043733	seqA,4:59644146-A-G,4,59644146,T,C:0-45	45	100.0	0	45	45	4:59644146-A-G
chrY	5474483	5474528	seqA,4:59644146-A-G,4,59644146,T,C:0-45	45	100.0	0	45	45	4:59644146-A-G
chrY	13547287	13547332	seqA,4:59644146-A-G,4,59644146,T,C:0-45	45	100.0	0	45	45	4:59644146-A-G
chrY	13875905	13875950	seqA,4:59644146-A-G,4,59644146,T,C:0-45	45	100.0	0	45	45	4:59644146-A-G
chrY	19487214	19487259	seqA,4:59644146-A-G,4,59644146,T,C:0-45	45	100.0	0	45	45	4:59644146-A-G
chrY	20201658	20201703	seqA,4:59644146-A-G,4,59644146,T,C:0-45	45	100.0	0	45	45	4:59644146-A-G
chrY	22635166	22635211	seqA,4:59644146-A-G,4,59644146,T,C:0-45	45	100.0	0	45	45	4:59644146-A-G
chrY	22852474	22852519	seqA,4:59644146-A-G,4,59644146,T,C:0-45	45	100.0	0	45	45	4:59644146-A-G
chrY	23120851	23120896	seqA,4:59644146-A-G,4,59644146,T,C:0-45	45	100.0	0	45	45	4:59644146-A-G
chrY	26103292	26103337	seqA,4:59644146-A-G,4,59644146,T,C:0-45	45	100.0	0	45	45	4:59644146-A-G
chrY	1772841	1772979	seqA,4:59644146-A-G,4,59644146,T,C:0-50	47	98.0	0	50	50	4:59644146-A-G
chrY	4089495	4089633	seqA,4:59644146-A-G,4,59644146,T,C:0-50	47	98.0	0	50	50	4:59644146-A-G
chrX	78998839	78998889	seqA,4:59644146-A-G,4,59644146,T,C:0-50	48	98.0	0	50	50	4:59644146-A-G
chrX	72861622	72861671	seqA,4:59644146-A-G,4,59644146,T,C:0-49	47	98.0	0	49	49	4:59644146-A-G
chrX	4028377	4028427	seqA,4:59644146-A-G,4,59644146,T,C:0-50	46	96.0	0	50	50	4:59644146-A-G
chrX	11237275	11237325	seqA,4:59644146-A-G,4,59644146,T,C:0-50	46	96.0	0	50	50	4:59644146-A-G
chrX	36447649	36447699	seqA,4:59644146-A-G,4,59644146,T,C:0-50	46	96.0	0	50	50	4:59644146-A-G
chrX	50853895	50853945	seqA,4:59644146-A-G,4,59644146,T,C:0-50	46	96.0	0	50	50	4:59644146-A-G
chrX	56915449	56915499	seqA,4:59644146-A-G,4,59644146,T,C:0-50	46	96.0	0	50	50	4:59644146-A-G
chrX	63644553	63644603	seqA,4:59644146-A-G,4,59644146,T,C:0-50	46	96.0	0	50	50	4:59644146-A-G
chrX	64834851	64834901	seqA,4:59644146-A-G,4,59644146,T,C:0-50	46	96.0	0	50	50	4:59644146-A-G
chrX	74009077	74009127	seqA,4:59644146-A-G,4,59644146,T,C:0-50	46	96.0	0	50	50	4:59644146-A-G
chrX	78109647	78109785	seqA,4:59644146-A-G,4,59644146,T,C:0-50	49	100.0	0	50	50	4:59644146-A-G
chrX	82058076	82058126	seqA,4:59644146-A-G,4,59644146,T,C:0-50	46	96.0	0	50	50	4:59644146-A-G
chrX	95406272	95406322	seqA,4:59644146-A-G,4,59644146,T,C:0-50	46	96.0	0	50	50	4:59644146-A-G
chrX	96833349	96833487	seqA,4:59644146-A-G,4,59644146,T,C:0-50	49	100.0	0	50	50	4:59644146-A-G
chrX	103764245	103764295	seqA,4:59644146-A-G,4,59644146,T,C:0-50	46	96.0	0	50	50	4:59644146-A-G
chrX	112568365	112568503	seqA,4:59644146-A-G,4,59644146,T,C:0-50	49	100.0	0	50	50	4:59644146-A-G
chrY	13379203	13379255	seqA,4:59721664-C-T,4,59721664,T,C:0-50	47	98.0	0	50	50	4:59721664-C-T
chrY	21496089	21496141	seqA,4:59721664-C-T,4,59721664,T,C:0-50	47	98.0	0	50	50	4:59721664-C-T
chrY	4550645	4550695	seqA,4:59721664-C-T,4,59721664,T,C:0-50	44	94.0	0	50	50	4:59721664-C-T
chrY	1401373	1401425	seqA,4:59721664-C-T,4,59721664,T,C:0-50	45	96.0	0	50	50	4:59721664-C-T
chrY	1866499	1866551	seqA,4:59721664-C-T,4,59721664,T,C:0-50	45	96.0	0	50	50	4:59721664-C-T
chrY	2214886	2214938	seqA,4:59721664-C-T,4,59721664,T,C:0-50	45	96.0	0	50	50	4:59721664-C-T
chrY	5129850	5129902	seqA,4:59721664-C-T,4,59721664,T,C:0-50	45	96.0	0	50	50	4:59721664-C-T
chrY	6507311	6507363	seqA,4:59721664-C-T,4,59721664,T,C:0-50	45	96.0	0	50	50	4:59721664-C-T
chrY	7348457	7348509	seqA,4:59721664-C-T,4,59721664,T,C:0-50	45	96.0	0	50	50	4:59721664-C-T
chrY	22214611	22214663	seqA,4:59721664-C-T,4,59721664,T,C:0-50	45	96.0	0	50	50	4:59721664-C-T
chrY	59050269	59050321	seqA,4:59721664-C-T,4,59721664,T,C:0-50	45	96.0	0	50	50	4:59721664-C-T
chrY	59245226	59245278	seqA,4:59721664-C-T,4,59721664,T,C:0-50	45	96.0	0	50	50	4:59721664-C-T
chrY	840427	840476	seqA,4:59721664-C-T,4,59721664,T,C:0-47	44	97.9	0	47	47	4:59721664-C-T
chrY	868558	868609	seqA,4:59721664-C-T,4,59721664,T,C:1-50	44	96.0	1	50	49	4:59721664-C-T
chrY	1751446	1751495	seqA,4:59721664-C-T,4,59721664,T,C:0-47	44	97.9	0	47	47	4:59721664-C-T
chrY	1932955	1933004	seqA,4:59721664-C-T,4,59721664,T,C:0-47	44	97.9	0	47	47	4:59721664-C-T
chrX	14179006	14179058	seqA,4:59721664-C-T,4,59721664,T,C:0-50	47	98.0	0	50	50	4:59721664-C-T
chrX	27979226	27979278	seqA,4:59721664-C-T,4,59721664,T,C:0-50	47	98.0	0	50	50	4:59721664-C-T
chrX	55260579	55260631	seqA,4:59721664-C-T,4,59721664,T,C:0-50	47	98.0	0	50	50	4:59721664-C-T
chrX	56832449	56832501	seqA,4:59721664-C-T,4,59721664,T,C:0-50	47	98.0	0	50	50	4:59721664-C-T
chrX	57500837	57500889	seqA,4:59721664-C-T,4,59721664,T,C:0-50	47	98.0	0	50	50	4:59721664-C-T
chrX	64543269	64543321	seqA,4:59721664-C-T,4,59721664,T,C:0-50	47	98.0	0	50	50	4:59721664-C-T
chrX	74564216	74564268	seqA,4:59721664-C-T,4,59721664,T,C:0-50	47	98.0	0	50	50	4:59721664-C-T
chrX	87262945	87262997	seqA,4:59721664-C-T,4,59721664,T,C:0-50	47	98.0	0	50	50	4:59721664-C-T
chrX	88973903	88973955	seqA,4:59721664-C-T,4,59721664,T,C:0-50	47	98.0	0	50	50	4:59721664-C-T
chrX	95492277	95492329	seqA,4:59721664-C-T,4,59721664,T,C:0-50	47	98.0	0	50	50	4:59721664-C-T
chrX	95576026	95576076	seqA,4:59721664-C-T,4,59721664,T,C:1-49	47	100.0	1	49	48	4:59721664-C-T
chrX	99827784	99827836	seqA,4:59721664-C-T,4,59721664,T,C:0-50	47	98.0	0	50	50	4:59721664-C-T
chrX	109571890	109571942	seqA,4:59721664-C-T,4,59721664,T,C:0-50	47	98.0	0	50	50	4:59721664-C-T
chrX	114412402	114412454	seqA,4:59721664-C-T,4,59721664,T,C:0-50	47	98.0	0	50	50	4:59721664-C-T
chrX	127577962	127578014	seqA,4:59721664-C-T,4,59721664,T,C:0-50	47	98.0	0	50	50	4:59721664-C-T
chrX	133480214	133480266	seqA,4:59721664-C-T,4,59721664,T,C:0-50	47	98.0	0	50	50	4:59721664-C-T
chrY	3172221	3172273	seqA,4:59721664-C-T,4,59721664,T,C:0-50	47	98.0	0	50	50	4:59721664-C-T
chrY	5963879	5963931	seqA,4:59721664-C-T,4,59721664,T,C:0-50	47	98.0	0	50	50	4:59721664-C-T
chrY	2212669	2212721	seqA,4:59721664-C-T,4,59721664,T,C:0-50	45	96.0	0	50	50	4:59721664-C-T
chrY	5155721	5155773	seqA,4:59721664-C-T,4,59721664,T,C:0-50	45	96.0	0	50	50	4:59721664-C-T
chrY	5706154	5706206	seqA,4:59721664-C-T,4,59721664,T,C:0-50	45	96.0	0	50	50	4:59721664-C-T
chrY	6592385	6592438	seqA,4:59721664-C-T,4,59721664,T,C:0-50	46	98.0	0	50	50	4:59721664-C-T
chrY	21681673	21681726	seqA,4:59721664-C-T,4,59721664,T,C:0-50	45	96.0	0	50	50	4:59721664-C-T
chrY	671007	671056	seqA,4:59721664-C-T,4,59721664,T,C:0-47	44	97.9	0	47	47	4:59721664-C-T
chrY	1891842	1891891	seqA,4:59721664-C-T,4,59721664,T,C:0-47	44	97.9	0	47	47	4:59721664-C-T
chrY	24864548	24864592	seqA,4:59721664-C-T,4,59721664,T,C:6-50	42	97.8	6	50	44	4:59721664-C-T
chrY	28338969	28339013	seqA,4:59721664-C-T,4,59721664,T,C:6-50	42	97.8	6	50	44	4:59721664-C-T
chrY	2173795	2173847	seqA,4:59721664-C-T,4,59721664,T,C:0-50	43	93.9	0	50	50	4:59721664-C-T
chrY	4348095	4348142	seqA,4:59721664-C-T,4,59721664,T,C:0-47	41	93.7	0	47	47	4:59721664-C-T
chrY	5845276	5845324	seqA,4:59721664-C-T,4,59721664,T,C:0-46	43	97.9	0	46	46	4:59721664-C-T
chrY	1549481	1549530	seqA,4:59721664-C-T,4,59721664,T,C:0-47	42	95.8	0	47	47	4:59721664-C-T
chrY	2402988	2403037	seqA,4:59721664-C-T,4,59721664,T,C:0-47	42	95.8	0	47	47	4:59721664-C-T
chrX	15628278	15628330	seqA,4:59721664-C-T,4,59721664,T,C:0-50	47	98.0	0	50	50	4:59721664-C-T
chrX	19123611	19123663	seqA,4:59721664-C-T,4,59721664,T,C:0-50	47	98.0	0	50	50	4:59721664-C-T
chrX	20403890	20403942	seqA,4:59721664-C-T,4,59721664,T,C:0-50	47	98.0	0	50	50	4:59721664-C-T
chrX	29180238	29180290	seqA,4:59721664-C-T,4,59721664,T,C:0-50	47	98.0	0	50	50	4:59721664-C-T
chrX	36030695	36030747	seqA,4:59721664-C-T,4,59721664,T,C:0-50	47	98.0	0	50	50	4:59721664-C-T
chrX	45113634	45113686	seqA,4:59721664-C-T,4,59721664,T,C:0-50	47	98.0	0	50	50	4:59721664-C-T
chrX	51988218	51988270	seqA,4:59721664-C-T,4,59721664,T,C:0-50	47	98.0	0	50	50	4:59721664-C-T
chrX	56540304	56540356	seqA,4:59721664-C-T,4,59721664,T,C:0-50	47	98.0	0	50	50	4:59721664-C-T
chrX	57283890	57283942	seqA,4:59721664-C-T,4,59721664,T,C:0-50	47	98.0	0	50	50	4:59721664-C-T
chrX	69981374	69981426	seqA,4:59721664-C-T,4,59721664,T,C:0-50	47	98.0	0	50	50	4:59721664-C-T
chrX	74593980	74594032	seqA,4:59721664-C-T,4,59721664,T,C:0-50	47	98.0	0	50	50	4:59721664-C-T
chrX	75460220	75460272	seqA,4:59721664-C-T,4,59721664,T,C:0-50	47	98.0	0	50	50	4:59721664-C-T
chrX	76375087	76375139	seqA,4:59721664-C-T,4,59721664,T,C:0-50	47	98.0	0	50	50	4:59721664-C-T
chrX	79535136	79535188	seqA,4:59721664-C-T,4,59721664,T,C:0-50	47	98.0	0	50	50	4:59721664-C-T
chrX	81706765	81706817	seqA,4:59721664-C-T,4,59721664,T,C:0-50	47	98.0	0	50	50	4:59721664-C-T
chrX	85109435	85109487	seqA,4:59721664-C-T,4,59721664,T,C:0-50	47	98.0	0	50	50	4:59721664-C-T
chrY	6684336	6684386	seqA,4:59794361-C-G,0,0,G,C:0-50	48	98.0	0	50	50	4:59794361-C-G
chrY	19026364	19026414	seqA,4:59794361-C-G,0,0,G,C:0-50	48	98.0	0	50	50	4:59794361-C-G
chrY	19099228	19099278	seqA,4:59794361-C-G,0,0,G,C:0-50	48	98.0	0	50	50	4:59794361-C-G
chrY	21198813	21198863	seqA,4:59794361-C-G,0,0,G,C:0-50	48	98.0	0	50	50	4:59794361-C-G
chrY	22195261	22195311	seqA,4:59794361-C-G,0,0,G,C:0-50	48	98.0	0	50	50	4:59794361-C-G
chrY	25018990	25019040	seqA,4:59794361-C-G,0,0,G,C:0-50	48	98.0	0	50	50	4:59794361-C-G
chrY	25293123	25293173	seqA,4:59794361-C-G,0,0,G,C:0-50	48	98.0	0	50	50	4:59794361-C-G
chrY	26652739	26652789	seqA,4:59794361-C-G,0,0,G,C:0-50	48	98.0	0	50	50	4:59794361-C-G
chrY	5115071	5115121	seqA,4:59794361-C-G,0,0,G,C:0-50	46	96.0	0	50	50	4:59794361-C-G
chrY	6497125	6497175	seqA,4:59794361-C-G,0,0,G,C:0-50	46	96.0	0	50	50	4:59794361-C-G
chrY	6722762	6722812	seqA,4:59794361-C-G,0,0,G,C:0-50	46	96.0	0	50	50	4:59794361-C-G
chrY	15638198	15638248	seqA,4:59794361-C-G,0,0,G,C:0-50	46	96.0	0	50	50	4:59794361-C-G
chrY	16023569	16023619	seqA,4:59794361-C-G,0,0,G,C:0-50	46	96.0	0	50	50	4:59794361-C-G
chrY	16126710	16126760	seqA,4:59794361-C-G,0,0,G,C:0-50	46	96.0	0	50	50	4:59794361-C-G
chrY	17035505	17035555	seqA,4:59794361-C-G,0,0,G,C:0-50	46	96.0	0	50	50	4:59794361-C-G
chrY	17067066	17067116	seqA,4:59794361-C-G,0,0,G,C:0-50	46	96.0	0	50	50	4:59794361-C-G
chrX	6852963	6853013	seqA,4:59794361-C-G,0,0,G,C:0-50	48	98.0	0	50	50	4:59794361-C-G
chrX	21109735	21109785	seqA,4:59794361-C-G,0,0,G,C:0-50	48	98.0	0	50	50	4:59794361-C-G
chrX	67439061	67439111	seqA,4:59794361-C-G,0,0,G,C:0-50	48	98.0	0	50	50	4:59794361-C-G
chrX	87465191	87465241	seqA,4:59794361-C-G,0,0,G,C:0-50	48	98.0	0	50	50	4:59794361-C-G
chrX	92884758	92884808	seqA,4:59794361-C-G,0,0,G,C:0-50	48	98.0	0	50	50	4:59794361-C-G
chrX	105043204	105043254	seqA,4:59794361-C-G,0,0,G,C:0-50	48	98.0	0	50	50	4:59794361-C-G
chrX	108358840	108358890	seqA,4:59794361-C-G,0,0,G,C:0-50	48	98.0	0	50	50	4:59794361-C-G
chrX	127918929	127918979	seqA,4:59794361-C-G,0,0,G,C:0-50	48	98.0	0	50	50	4:59794361-C-G
chrX	5400784	5400834	seqA,4:59794361-C-G,0,0,G,C:0-50	46	96.0	0	50	50	4:59794361-C-G
chrX	12684338	12684388	seqA,4:59794361-C-G,0,0,G,C:0-50	46	96.0	0	50	50	4:59794361-C-G
chrX	13745165	13745215	seqA,4:59794361-C-G,0,0,G,C:0-50	46	96.0	0	50	50	4:59794361-C-G
chrX	13995234	13995284	seqA,4:59794361-C-G,0,0,G,C:0-50	46	96.0	0	50	50	4:59794361-C-G
chrX	16342199	16342249	seqA,4:59794361-C-G,0,0,G,C:0-50	46	96.0	0	50	50	4:59794361-C-G
chrX	16380616	16380666	seqA,4:59794361-C-G,0,0,G,C:0-50	46	96.0	0	50	50	4:59794361-C-G
chrX	16517895	16517945	seqA,4:59794361-C-G,0,0,G,C:0-50	46	96.0	0	50	50	4:59794361-C-G
chrX	19163090	19163140	seqA,4:59794361-C-G,0,0,G,C:0-50	46	96.0	0	50	50	4:59794361-C-G
chrY	2677334	2677384	seqA,4:59794361-C-G,0,0,G,C:0-50	48	98.0	0	50	50	4:59794361-C-G
chrY	8006034	8006084	seqA,4:59794361-C-G,0,0,G,C:0-50	48	98.0	0	50	50	4:59794361-C-G
chrY	14112990	14113040	seqA,4:59794361-C-G,0,0,G,C:0-50	48	98.0	0	50	50	4:59794361-C-G
chrY	14963104	14963154	seqA,4:59794361-C-G,0,0,G,C:0-50	48	98.0	0	50	50	4:59794361-C-G
chrY	25407909	25407959	seqA,4:59794361-C-G,0,0,G,C:0-50	48	98.0	0	50	50	4:59794361-C-G
chrY	27025966	27026016	seqA,4:59794361-C-G,0,0,G,C:0-50	48	98.0	0	50	50	4:59794361-C-G
chrY	27309608	27309658	seqA,4:59794361-C-G,0,0,G,C:0-50	48	98.0	0	50	50	4:59794361-C-G
chrY	9948240	9948289	seqA,4:59794361-C-G,0,0,G,C:1-50	47	98.0	1	50	49	4:59794361-C-G
chrY	8325114	8325164	seqA,4:59794361-C-G,0,0,G,C:0-50	46	96.0	0	50	50	4:59794361-C-G
chrY	14121839	14121889	seqA,4:59794361-C-G,0,0,G,C:0-50	46	96.0	0	50	50	4:59794361-C-G
chrY	14131756	14131806	seqA,4:59794361-C-G,0,0,G,C:0-50	46	96.0	0	50	50	4:59794361-C-G
chrY	14154984	14155034	seqA,4:59794361-C-G,0,0,G,C:0-50	46	96.0	0	50	50	4:59794361-C-G
chrY	15674827	15674877	seqA,4:59794361-C-G,0,0,G,C:0-50	46	96.0	0	50	50	4:59794361-C-G
chrY	15961482	15961532	seqA,4:59794361-C-G,0,0,G,C:0-50	46	96.0	0	50	50	4:59794361-C-G
chrY	16082920	16082970	seqA,4:59794361-C-G,0,0,G,C:0-50	46	96.0	0	50	50	4:59794361-C-G
chrY	16139728	16139778	seqA,4:59794361-C-G,0,0,G,C:0-50	46	96.0	0	50	50	4:59794361-C-G
chrX	16252495	16252545	seqA,4:59794361-C-G,0,0,G,C:0-50	48	98.0	0	50	50	4:59794361-C-G
chrX	17364276	17364326	seqA,4:59794361-C-G,0,0,G,C:0-50	48	98.0	0	50	50	4:59794361-C-G
chrX	17590460	17590510	seqA,4:59794361-C-G,0,0,G,C:0-50	48	98.0	0	50	50	4:59794361-C-G
chrX	54761575	54761625	seqA,4:59794361-C-G,0,0,G,C:0-50	48	98.0	0	50	50	4:59794361-C-G
chrX	54907169	54907219	seqA,4:59794361-C-G,0,0,G,C:0-50	48	98.0	0	50	50	4:59794361-C-G
chrX	62820747	62820797	seqA,4:59794361-C-G,0,0,G,C:0-50	48	98.0	0	50	50	4:59794361-C-G
chrX	93141826	93141876	seqA,4:59794361-C-G,0,0,G,C:0-50	48	98.0	0	50	50	4:59794361-C-G
chrX	94802561	94802611	seqA,4:59794361-C-G,0,0,G,C:0-50	48	98.0	0	50	50	4:59794361-C-G
chrX	116078924	116078974	seqA,4:59794361-C-G,0,0,G,C:0-50	48	98.0	0	50	50	4:59794361-C-G
chrX	116102455	116102505	seqA,4:59794361-C-G,0,0,G,C:0-50	48	98.0	0	50	50	4:59794361-C-G
chrX	131293849	131293899	seqA,4:59794361-C-G,0,0,G,C:0-50	48	98.0	0	50	50	4:59794361-C-G
chrX	135526105	135526155	seqA,4:59794361-C-G,0,0,G,C:0-50	48	98.0	0	50	50	4:59794361-C-G
chrX	154532566	154532616	seqA,4:59794361-C-G,0,0,G,C:0-50	48	98.0	0	50	50	4:59794361-C-G
chrX	147208664	147208713	seqA,4:59794361-C-G,0,0,G,C:0-49	47	98.0	0	49	49	4:59794361-C-G
chrX	5631437	5631487	seqA,4:59794361-C-G,0,0,G,C:0-50	46	96.0	0	50	50	4:59794361-C-G
chrX	6891917	6891967	seqA,4:59794361-C-G,0,0,G,C:0-50	46	96.0	0	50	50	4:59794361-C-G
chrY	6684336	6684383	seqB,4:59794361-C-G,0,0,G,C:0-47	47	100.0	0	47	47	4:59794361-C-G
chrY	19026364	19026413	seqB,4:59794361-C-G,0,0,G,C:0-49	47	98.0	0	49	49	4:59794361-C-G
chrY	19099228	19099277	seqB,4:59794361-C-G,0,0,G,C:0-49	47	98.0	0	49	49	4:59794361-C-G
chrY	21198813	21198862	seqB,4:59794361-C-G,0,0,G,C:0-49	47	98.0	0	49	49	4:59794361-C-G
chrY	22195261	22195310	seqB,4:59794361-C-G,0,0,G,C:0-49	47	98.0	0	49	49	4:59794361-C-G
chrY	25018990	25019039	seqB,4:59794361-C-G,0,0,G,C:0-49	47	98.0	0	49	49	4:59794361-C-G
chrY	25293123	25293172	seqB,4:59794361-C-G,0,0,G,C:0-49	47	98.0	0	49	49	4:59794361-C-G
chrY	26652739	26652788	seqB,4:59794361-C-G,0,0,G,C:0-49	47	98.0	0	49	49	4:59794361-C-G
chrY	16126710	16126758	seqB,4:59794361-C-G,0,0,G,C:0-48	46	98.0	0	48	48	4:59794361-C-G
chrY	26924461	26924509	seqB,4:59794361-C-G,0,0,G,C:0-48	46	98.0	0	48	48	4:59794361-C-G
chrY	5115071	5115118	seqB,4:59794361-C-G,0,0,G,C:0-47	45	97.9	0	47	47	4:59794361-C-G
chrY	6497125	6497172	seqB,4:59794361-C-G,0,0,G,C:0-47	45	97.9	0	47	47	4:59794361-C-G
chrY	6722762	6722809	seqB,4:59794361-C-G,0,0,G,C:0-47	45	97.9	0	47	47	4:59794361-C-G
chrY	15638198	15638245	seqB,4:59794361-C-G,0,0,G,C:0-47	45	97.9	0	47	47	4:59794361-C-G
chrY	16023569	16023616	seqB,4:59794361-C-G,0,0,G,C:0-47	45	97.9	0	47	47	4:59794361-C-G
chrY	17035505	17035554	seqB,4:59794361-C-G,0,0,G,C:0-49	45	96.0	0	49	49	4:59794361-C-G
chrX	6852963	6853012	seqB,4:59794361-C-G,0,0,G,C:0-49	47	98.0	0	49	49	4:59794361-C-G
chrX	21109735	21109784	seqB,4:59794361-C-G,0,0,G,C:0-49	47	98.0	0	49	49	4:59794361-C-G
chrX	67439061	67439110	seqB,4:59794361-C-G,0,0,G,C:0-49	47	98.0	0	49	49	4:59794361-C-G
chrX	87465191	87465240	seqB,4:59794361-C-G,0,0,G,C:0-49	47	98.0	0	49	49	4:59794361-C-G
chrX	92884758	92884807	seqB,4:59794361-C-G,0,0,G,C:0-49	47	98.0	0	49	49	4:59794361-C-G
chrX	105043204	105043253	seqB,4:59794361-C-G,0,0,G,C:0-49	47	98.0	0	49	49	4:59794361-C-G
chrX	108358840	108358889	seqB,4:59794361-C-G,0,0,G,C:0-49	47	98.0	0	49	49	4:59794361-C-G
chrX	127918929	127918976	seqB,4:59794361-C-G,0,0,G,C:0-47	47	100.0	0	47	47	4:59794361-C-G
chrX	5400784	5400831	seqB,4:59794361-C-G,0,0,G,C:0-47	45	97.9	0	47	47	4:59794361-C-G
chrX	12684338	12684385	seqB,4:59794361-C-G,0,0,G,C:0-47	45	97.9	0	47	47	4:59794361-C-G
chrX	13745165	13745212	seqB,4:59794361-C-G,0,0,G,C:0-47	45	97.9	0	47	47	4:59794361-C-G
chrX	13995234	13995281	seqB,4:59794361-C-G,0,0,G,C:0-47	45	97.9	0	47	47	4:59794361-C-G
chrX	16342199	16342246	seqB,4:59794361-C-G,0,0,G,C:0-47	45	97.9	0	47	47	4:59794361-C-G
chrX	16380616	16380663	seqB,4:59794361-C-G,0,0,G,C:0-47	45	97.9	0	47	47	4:59794361-C-G
chrX	16517895	16517942	seqB,4:59794361-C-G,0,0,G,C:0-47	45	97.9	0	47	47	4:59794361-C-G
chrX	19163090	19163137	seqB,4:59794361-C-G,0,0,G,C:0-47	45	97.9	0	47	47	4:59794361-C-G
chrY	2677335	2677384	seqB,4:59794361-C-G,0,0,G,C:0-49	47	98.0	0	49	49	4:59794361-C-G
chrY	8006035	8006084	seqB,4:59794361-C-G,0,0,G,C:0-49	47	98.0	0	49	49	4:59794361-C-G
chrY	14112991	14113040	seqB,4:59794361-C-G,0,0,G,C:0-49	47	98.0	0	49	49	4:59794361-C-G
chrY	14963105	14963154	seqB,4:59794361-C-G,0,0,G,C:0-49	47	98.0	0	49	49	4:59794361-C-G
chrY	25407910	25407959	seqB,4:59794361-C-G,0,0,G,C:0-49	47	98.0	0	49	49	4:59794361-C-G
chrY	27025967	27026016	seqB,4:59794361-C-G,0,0,G,C:0-49	47	98.0	0	49	49	4:59794361-C-G
chrY	27309609	27309658	seqB,4:59794361-C-G,0,0,G,C:0-49	47	98.0	0	49	49	4:59794361-C-G
chrY	9948243	9948289	seqB,4:59794361-C-G,0,0,G,C:1-47	46	100.0	1	47	46	4:59794361-C-G
chrY	16139730	16139778	seqB,4:59794361-C-G,0,0,G,C:0-48	46	98.0	0	48	48	4:59794361-C-G
chrY	8325117	8325164	seqB,4:59794361-C-G,0,0,G,C:0-47	45	97.9	0	47	47	4:59794361-C-G
chrY	14121842	14121889	seqB,4:59794361-C-G,0,0,G,C:0-47	45	97.9	0	47	47	4:59794361-C-G
chrY	14131759	14131806	seqB,4:59794361-C-G,0,0,G,C:0-47	45	97.9	0	47	47	4:59794361-C-G
chrY	14154987	14155034	seqB,4:59794361-C-G,0,0,G,C:0-47	45	97.9	0	47	47	4:59794361-C-G
chrY	15674830	15674877	seqB,4:59794361-C-G,0,0,G,C:0-47	45	97.9	0	47	47	4:59794361-C-G
chrY	15961485	15961532	seqB,4:59794361-C-G,0,0,G,C:0-47	45	97.9	0	47	47	4:59794361-C-G
chrY	16082923	16082970	seqB,4:59794361-C-G,0,0,G,C:0-47	45	97.9	0	47	47	4:59794361-C-G
chrX	16252498	16252545	seqB,4:59794361-C-G,0,0,G,C:0-47	47	100.0	0	47	47	4:59794361-C-G
chrX	17364277	17364326	seqB,4:59794361-C-G,0,0,G,C:0-49	47	98.0	0	49	49	4:59794361-C-G
chrX	17590461	17590510	seqB,4:59794361-C-G,0,0,G,C:0-49	47	98.0	0	49	49	4:59794361-C-G
chrX	54761576	54761625	seqB,4:59794361-C-G,0,0,G,C:0-49	47	98.0	0	49	49	4:59794361-C-G
chrX	54907170	54907219	seqB,4:59794361-C-G,0,0,G,C:0-49	47	98.0	0	49	49	4:59794361-C-G
chrX	62820748	62820797	seqB,4:59794361-C-G,0,0,G,C:0-49	47	98.0	0	49	49	4:59794361-C-G
chrX	93141827	93141876	seqB,4:59794361-C-G,0,0,G,C:0-49	47	98.0	0	49	49	4:59794361-C-G
chrX	94802562	94802611	seqB,4:59794361-C-G,0,0,G,C:0-49	47	98.0	0	49	49	4:59794361-C-G
chrX	116078925	116078974	seqB,4:59794361-C-G,0,0,G,C:0-49	47	98.0	0	49	49	4:59794361-C-G
chrX	116102456	116102505	seqB,4:59794361-C-G,0,0,G,C:0-49	47	98.0	0	49	49	4:59794361-C-G
chrX	131293850	131293899	seqB,4:59794361-C-G,0,0,G,C:0-49	47	98.0	0	49	49	4:59794361-C-G
chrX	135526106	135526155	seqB,4:59794361-C-G,0,0,G,C:0-49	47	98.0	0	49	49	4:59794361-C-G
chrX	147208664	147208713	seqB,4:59794361-C-G,0,0,G,C:0-49	47	98.0	0	49	49	4:59794361-C-G
chrX	154532567	154532616	seqB,4:59794361-C-G,0,0,G,C:0-49	47	98.0	0	49	49	4:59794361-C-G
chrX	5631440	5631487	seqB,4:59794361-C-G,0,0,G,C:0-47	45	97.9	0	47	47	4:59794361-C-G
chrX	6891920	6891967	seqB,4:59794361-C-G,0,0,G,C:0-47	45	97.9	0	47	47	4:59794361-C-G
chrX	125726084	125726136	seqA,4:59882312-A-T,4,59882312,T,A:0-50	37	87.8	0	50	50	4:59882312-A-T
chrX	38888073	38888116	seqA,4:59882312-A-T,4,59882312,T,A:7-50	35	90.7	7	50	43	4:59882312-A-T
chrX	97598024	97598046	seqA,4:59882312-A-T,4,59882312,T,A:28-50	20	95.5	28	50	22	4:59882312-A-T
chrX	125726084	125726135	seqB,4:59882312-A-T,4,59882312,T,A:0-49	36	87.5	0	49	49	4:59882312-A-T
chrY	1755293	1755343	seqA,4:60588586-G-T,4,60588586,T,G:0-50	46	96.0	0	50	50	4:60588586-G-T
chrY	2287851	2287901	seqA,4:60588586-G-T,4,60588586,T,G:0-50	46	96.0	0	50	50	4:60588586-G-T
chrY	14058884	14058934	seqA,4:60588586-G-T,4,60588586,T,G:0-50	46	96.0	0	50	50	4:60588586-G-T
chrY	18291640	18291690	seqA,4:60588586-G-T,4,60588586,T,G:0-50	46	96.0	0	50	50	4:60588586-G-T
chrY	22198791	22198841	seqA,4:60588586-G-T,4,60588586,T,G:0-50	46	96.0	0	50	50	4:60588586-G-T
chrY	3499523	3499572	seqA,4:60588586-G-T,4,60588586,T,G:0-49	45	96.0	0	49	49	4:60588586-G-T
chrY	6500669	6500718	seqA,4:60588586-G-T,4,60588586,T,G:1-50	45	96.0	1	50	49	4:60588586-G-T
chrY	935946	935996	seqA,4:60588586-G-T,4,60588586,T,G:0-50	44	94.0	0	50	50	4:60588586-G-T
chrY	1551828	1551878	seqA,4:60588586-G-T,4,60588586,T,G:0-50	44	94.0	0	50	50	4:60588586-G-T
chrY	4786049	4786098	seqA,4:60588586-G-T,4,60588586,T,G:0-50	46	91.9	0	50	50	4:60588586-G-T
chrY	6046095	6046145	seqA,4:60588586-G-T,4,60588586,T,G:0-50	44	94.0	0	50	50	4:60588586-G-T
chrY	9822729	9822779	seqA,4:60588586-G-T,4,60588586,T,G:0-50	44	94.0	0	50	50	4:60588586-G-T
chrY	9832548	9832598	seqA,4:60588586-G-T,4,60588586,T,G:0-50	44	94.0	0	50	50	4:60588586-G-T
chrY	15215456	15215506	seqA,4:60588586-G-T,4,60588586,T,G:0-50	44	94.0	0	50	50	4:60588586-G-T
chrY	18544802	18544852	seqA,4:60588586-G-T,4,60588586,T,G:0-50	44	94.0	0	50	50	4:60588586-G-T
chrY	19312764	19312814	seqA,4:60588586-G-T,4,60588586,T,G:0-50	44	94.0	0	50	50	4:60588586-G-T
chrX	50956791	50956841	seqA,4:60588586-G-T,4,60588586,T,G:0-50	48	98.0	0	50	50	4:60588586-G-T
chrX	50971243	50971293	seqA,4:60588586-G-T,4,60588586,T,G:0-50	48	98.0	0	50	50	4:60588586-G-T
chrX	117423035	117423085	seqA,4:60588586-G-T,4,60588586,T,G:0-50	48	98.0	0	50	50	4:60588586-G-T
chrX	154054187	154054237	seqA,4:60588586-G-T,4,60588586,T,G:0-50	48	98.0	0	50	50	4:60588586-G-T
chrX	53179264	53179313	seqA,4:60588586-G-T,4,60588586,T,G:1-50	47	98.0	1	50	49	4:60588586-G-T
chrX	1805293	1805343	seqA,4:60588586-G-T,4,60588586,T,G:0-50	46	96.0	0	50	50	4:60588586-G-T
chrX	2337851	2337901	seqA,4:60588586-G-T,4,60588586,T,G:0-50	46	96.0	0	50	50	4:60588586-G-T
chrX	14039356	14039406	seqA,4:60588586-G-T,4,60588586,T,G:0-50	46	96.0	0	50	50	4:60588586-G-T
chrX	16521449	16521499	seqA,4:60588586-G-T,4,60588586,T,G:0-50	46	96.0	0	50	50	4:60588586-G-T
chrX	20679188	20679238	seqA,4:60588586-G-T,4,60588586,T,G:0-50	46	96.0	0	50	50	4:60588586-G-T
chrX	20869575	20869625	seqA,4:60588586-G-T,4,60588586,T,G:0-50	46	96.0	0	50	50	4:60588586-G-T
chrX	21469808	21469858	seqA,4:60588586-G-T,4,60588586,T,G:0-50	46	96.0	0	50	50	4:60588586-G-T
chrX	25352148	25352198	seqA,4:60588586-G-T,4,60588586,T,G:0-50	46	96.0	0	50	50	4:60588586-G-T
chrX	27042347	27042397	seqA,4:60588586-G-T,4,60588586,T,G:0-50	46	96.0	0	50	50	4:60588586-G-T
chrX	31203073	31203123	seqA,4:60588586-G-T,4,60588586,T,G:0-50	46	96.0	0	50	50	4:60588586-G-T
chrX	31392781	31392831	seqA,4:60588586-G-T,4,60588586,T,G:0-50	46	96.0	0	50	50	4:60588586-G-T
chrY	2785956	2786006	seqA,4:60588586-G-T,4,60588586,T,G:0-50	46	96.0	0	50	50	4:60588586-G-T
chrY	18517413	18517463	seqA,4:60588586-G-T,4,60588586,T,G:0-50	46	96.0	0	50	50	4:60588586-G-T
chrY	19558796	19558846	seqA,4:60588586-G-T,4,60588586,T,G:0-50	46	96.0	0	50	50	4:60588586-G-T
chrY	17720993	17721042	seqA,4:60588586-G-T,4,60588586,T,G:1-50	45	96.0	1	50	49	4:60588586-G-T
chrY	23099808	23099857	seqA,4:60588586-G-T,4,60588586,T,G:0-49	45	96.0	0	49	49	4:60588586-G-T
chrY	8321601	8321651	seqA,4:60588586-G-T,4,60588586,T,G:0-50	44	94.0	0	50	50	4:60588586-G-T
chrY	14390547	14390597	seqA,4:60588586-G-T,4,60588586,T,G:0-50	44	94.0	0	50	50	4:60588586-G-T
chrY	15957925	15957975	seqA,4:60588586-G-T,4,60588586,T,G:0-50	44	94.0	0	50	50	4:60588586-G-T
chrY	23317847	23317896	seqA,4:60588586-G-T,4,60588586,T,G:0-50	46	91.9	0	50	50	4:60588586-G-T
chrY	1925525	1925574	seqA,4:60588586-G-T,4,60588586,T,G:1-50	43	93.9	1	50	49	4:60588586-G-T
chrY	9451376	9451430	seqA,4:60588586-G-T,4,60588586,T,G:0-50	45	96.0	0	50	50	4:60588586-G-T
chrY	16679972	16680021	seqA,4:60588586-G-T,4,60588586,T,G:1-50	43	93.9	1	50	49	4:60588586-G-T
chrY	17159720	17159769	seqA,4:60588586-G-T,4,60588586,T,G:1-50	43	93.9	1	50	49	4:60588586-G-T
chrY	19003647	19003696	seqA,4:60588586-G-T,4,60588586,T,G:1-50	43	93.9	1	50	49	4:60588586-G-T
chrY	24537814	24537863	seqA,4:60588586-G-T,4,60588586,T,G:1-50	43	93.9	1	50	49	4:60588586-G-T
chrY	9471722	9471772	seqA,4:60588586-G-T,4,60588586,T,G:0-50	42	92.0	0	50	50	4:60588586-G-T
chrX	66328182	66328232	seqA,4:60588586-G-T,4,60588586,T,G:0-50	48	98.0	0	50	50	4:60588586-G-T
chrX	74929850	74929900	seqA,4:60588586-G-T,4,60588586,T,G:0-50	48	98.0	0	50	50	4:60588586-G-T
chrX	12876537	12876586	seqA,4:60588586-G-T,4,60588586,T,G:1-50	47	98.0	1	50	49	4:60588586-G-T
chrX	63771619	63771668	seqA,4:60588586-G-T,4,60588586,T,G:1-50	47	98.0	1	50	49	4:60588586-G-T
chrX	75181144	75181193	seqA,4:60588586-G-T,4,60588586,T,G:1-50	47	98.0	1	50	49	4:60588586-G-T
chrX	6355533	6355583	seqA,4:60588586-G-T,4,60588586,T,G:0-50	46	96.0	0	50	50	4:60588586-G-T
chrX	10306051	10306101	seqA,4:60588586-G-T,4,60588586,T,G:0-50	46	96.0	0	50	50	4:60588586-G-T
chrX	13544857	13544907	seqA,4:60588586-G-T,4,60588586,T,G:0-50	46	96.0	0	50	50	4:60588586-G-T
chrX	14218212	14218262	seqA,4:60588586-G-T,4,60588586,T,G:0-50	46	96.0	0	50	50	4:60588586-G-T
chrX	15119214	15119264	seqA,4:60588586-G-T,4,60588586,T,G:0-50	46	96.0	0	50	50	4:60588586-G-T
chrX	26211432	26211482	seqA,4:60588586-G-T,4,60588586,T,G:0-50	46	96.0	0	50	50	4:60588586-G-T
chrX	29283708	29283758	seqA,4:60588586-G-T,4,60588586,T,G:0-50	46	96.0	0	50	50	4:60588586-G-T
chrX	30562678	30562728	seqA,4:60588586-G-T,4,60588586,T,G:0-50	46	96.0	0	50	50	4:60588586-G-T
chrX	37487820	37487870	seqA,4:60588586-G-T,4,60588586,T,G:0-50	46	96.0	0	50	50	4:60588586-G-T
chrX	38463245	38463295	seqA,4:60588586-G-T,4,60588586,T,G:0-50	46	96.0	0	50	50	4:60588586-G-T
chrX	38624118	38624168	seqA,4:60588586-G-T,4,60588586,T,G:0-50	46	96.0	0	50	50	4:60588586-G-T
chrY	20801627	20801750	seqA,4:60798998-T-C,4,60798998,T,C:6-50	43	100.0	6	50	44	4:60798998-T-C
chrY	9073923	9073955	seqA,4:60798998-T-C,4,60798998,T,C:12-38	25	100.0	12	38	26	4:60798998-T-C
chrX	91402940	91403018	seqA,4:60798998-T-C,4,60798998,T,C:0-50	46	98.0	0	50	50	4:60798998-T-C
chrX	102453185	102453237	seqA,4:60798998-T-C,4,60798998,T,C:2-50	44	97.9	2	50	48	4:60798998-T-C
chrX	40393632	40393672	seqA,4:60798998-T-C,4,60798998,T,C:10-50	40	100.0	10	50	40	4:60798998-T-C
chrX	85854432	85854468	seqA,4:60798998-T-C,4,60798998,T,C:1-38	33	88.9	1	38	37	4:60798998-T-C
chrX	112126241	112126267	seqA,4:60798998-T-C,4,60798998,T,C:11-37	26	100.0	11	37	26	4:60798998-T-C
chrY	17951116	17951187	seqA,4:60798998-T-C,4,60798998,T,C:0-50	44	96.0	0	50	50	4:60798998-T-C
chrY	20842493	20842532	seqA,4:60798998-T-C,4,60798998,T,C:6-45	39	100.0	6	45	39	4:60798998-T-C
chrX	111970959	111970982	seqA,4:60798998-T-C,4,60798998,T,C:6-29	21	95.7	6	29	23	4:60798998-T-C
chrX	43677163	43677183	seqA,4:61008250-G-A,4,61008250,T,C:19-39	20	100.0	19	39	20	4:61008250-G-A
chrX	26163306	26163339	seqA,4:61095919-T-C,4,61095919,A,G:1-34	27	91.0	1	34	33	4:61095919-T-C
chrX	115773420	115773452	seqA,4:61095919-T-C,4,61095919,A,G:2-34	26	90.7	2	34	32	4:61095919-T-C
chrY	24375666	24375716	seqA,4:61153718-T-G,4,61153718,T,G:1-50	38	93.2	1	50	49	4:61153718-T-G
chrY	24488341	24488391	seqA,4:61153718-T-G,4,61153718,T,G:1-50	38	93.2	1	50	49	4:61153718-T-G
chrY	25878346	25878396	seqA,4:61153718-T-G,4,61153718,T,G:1-50	38	93.2	1	50	49	4:61153718-T-G
chrY	7024726	7024776	seqA,4:61153718-T-G,4,61153718,T,G:1-50	38	95.3	1	50	49	4:61153718-T-G
chrY	17900646	17900694	seqA,4:61153718-T-G,4,61153718,T,G:3-50	36	92.9	3	50	47	4:61153718-T-G
chrY	1775246	1775296	seqA,4:61153718-T-G,4,61153718,T,G:1-50	36	92.9	1	50	49	4:61153718-T-G
chrY	4911731	4911781	seqA,4:61153718-T-G,4,61153718,T,G:1-50	36	92.9	1	50	49	4:61153718-T-G
chrY	15673731	15673781	seqA,4:61153718-T-G,4,61153718,T,G:1-50	36	92.9	1	50	49	4:61153718-T-G
chrY	16138636	16138686	seqA,4:61153718-T-G,4,61153718,T,G:1-50	36	92.9	1	50	49	4:61153718-T-G
chrY	16997002	16997049	seqA,4:61153718-T-G,4,61153718,T,G:4-50	35	92.7	4	50	46	4:61153718-T-G
chrY	17836776	17836826	seqA,4:61153718-T-G,4,61153718,T,G:1-50	36	92.9	1	50	49	4:61153718-T-G
chrY	18229166	18229216	seqA,4:61153718-T-G,4,61153718,T,G:1-50	36	92.9	1	50	49	4:61153718-T-G
chrY	26105601	26105651	seqA,4:61153718-T-G,4,61153718,T,G:1-50	36	92.9	1	50	49	4:61153718-T-G
chrY	59035861	59035911	seqA,4:61153718-T-G,4,61153718,T,G:1-50	36	92.9	1	50	49	4:61153718-T-G
chrY	4950506	4950553	seqA,4:61153718-T-G,4,61153718,T,G:4-50	35	94.9	4	50	46	4:61153718-T-G
chrY	21788609	21788656	seqA,4:61153718-T-G,4,61153718,T,G:4-50	35	94.9	4	50	46	4:61153718-T-G
chrX	47645649	47645699	seqA,4:61153718-T-G,4,61153718,T,G:1-50	40	93.5	1	50	49	4:61153718-T-G
chrX	75214548	75214595	seqA,4:61153718-T-G,4,61153718,T,G:4-50	39	93.4	4	50	46	4:61153718-T-G
chrX	43532266	43532316	seqA,4:61153718-T-G,4,61153718,T,G:1-50	38	93.2	1	50	49	4:61153718-T-G
chrX	62508454	62508504	seqA,4:61153718-T-G,4,61153718,T,G:1-50	38	93.2	1	50	49	4:61153718-T-G
chrX	84986114	84986164	seqA,4:61153718-T-G,4,61153718,T,G:1-50	38	93.2	1	50	49	4:61153718-T-G
chrX	134795808	134795858	seqA,4:61153718-T-G,4,61153718,T,G:1-50	38	93.2	1	50	49	4:61153718-T-G
chrX	139073744	139073794	seqA,4:61153718-T-G,4,61153718,T,G:1-50	38	93.2	1	50	49	4:61153718-T-G
chrX	21239319	21239366	seqA,4:61153718-T-G,4,61153718,T,G:4-50	37	95.2	4	50	46	4:61153718-T-G
chrX	43912654	43912701	seqA,4:61153718-T-G,4,61153718,T,G:4-50	37	95.2	4	50	46	4:61153718-T-G
chrX	56381635	56381682	seqA,4:61153718-T-G,4,61153718,T,G:4-50	37	95.2	4	50	46	4:61153718-T-G
chrX	57839287	57839334	seqA,4:61153718-T-G,4,61153718,T,G:4-50	37	95.2	4	50	46	4:61153718-T-G
chrX	65073051	65073101	seqA,4:61153718-T-G,4,61153718,T,G:1-50	38	95.3	1	50	49	4:61153718-T-G
chrX	65807695	65807746	seqA,4:61153718-T-G,4,61153718,T,G:0-50	37	91.2	0	50	50	4:61153718-T-G
chrX	67080841	67080888	seqA,4:61153718-T-G,4,61153718,T,G:4-50	37	95.2	4	50	46	4:61153718-T-G
chrX	73007970	73008017	seqA,4:61153718-T-G,4,61153718,T,G:4-50	37	95.2	4	50	46	4:61153718-T-G
chrX	92572138	92572185	seqA,4:61153718-T-G,4,61153718,T,G:4-50	37	95.2	4	50	46	4:61153718-T-G
chrY	19043759	19043810	seqA,4:61153718-T-G,4,61153718,T,G:0-50	39	93.4	0	50	50	4:61153718-T-G
chrY	20059515	20059562	seqA,4:61153718-T-G,4,61153718,T,G:4-50	37	91.2	4	50	46	4:61153718-T-G
chrY	21966869	21966916	seqA,4:61153718-T-G,4,61153718,T,G:4-50	37	95.2	4	50	46	4:61153718-T-G
chrY	25004480	25004530	seqA,4:61153718-T-G,4,61153718,T,G:1-50	36	92.9	1	50	49	4:61153718-T-G
chrY	3207080	3207127	seqA,4:61153718-T-G,4,61153718,T,G:4-50	35	94.9	4	50	46	4:61153718-T-G
chrY	4698635	4698682	seqA,4:61153718-T-G,4,61153718,T,G:4-50	34	92.5	4	50	46	4:61153718-T-G
chrY	15301465	15301512	seqA,4:61153718-T-G,4,61153718,T,G:4-50	34	92.5	4	50	46	4:61153718-T-G
chrY	23447470	23447516	seqA,4:61153718-T-G,4,61153718,T,G:5-50	32	90.0	5	50	45	4:61153718-T-G
chrY	21199907	21199948	seqA,4:61153718-T-G,4,61153718,T,G:10-50	31	94.3	10	50	40	4:61153718-T-G
chrY	25854145	25854186	seqA,4:61153718-T-G,4,61153718,T,G:10-50	31	94.3	10	50	40	4:61153718-T-G
chrY	17483971	17483999	seqA,4:61153718-T-G,4,61153718,T,G:1-29	26	96.5	1	29	28	4:61153718-T-G
chrY	4099881	4099906	seqA,4:61153718-T-G,4,61153718,T,G:4-29	25	100.0	4	29	25	4:61153718-T-G
chrY	6901427	6901454	seqA,4:61153718-T-G,4,61153718,T,G:4-31	25	96.3	4	31	27	4:61153718-T-G
chrY	15795868	15795912	seqA,4:61153718-T-G,4,61153718,T,G:4-45	30	94.2	4	45	41	4:61153718-T-G
chrY	25845430	25845539	seqA,4:61153718-T-G,4,61153718,T,G:0-31	28	96.8	0	31	31	4:61153718-T-G
chrY	17229077	17229104	seqA,4:61153718-T-G,4,61153718,T,G:4-31	25	96.3	4	31	27	4:61153718-T-G
chrX	13746252	13746299	seqA,4:61153718-T-G,4,61153718,T,G:4-50	39	93.4	4	50	46	4:61153718-T-G
chrX	21361212	21361262	seqA,4:61153718-T-G,4,61153718,T,G:1-50	38	93.2	1	50	49	4:61153718-T-G
chrX	58540595	58540645	seqA,4:61153718-T-G,4,61153718,T,G:1-50	38	93.2	1	50	49	4:61153718-T-G
chrX	120400900	120400950	seqA,4:61153718-T-G,4,61153718,T,G:1-50	38	93.2	1	50	49	4:61153718-T-G
chrX	126351255	126351305	seqA,4:61153718-T-G,4,61153718,T,G:1-50	38	93.2	1	50	49	4:61153718-T-G
chrX	136088192	136088242	seqA,4:61153718-T-G,4,61153718,T,G:1-50	38	93.2	1	50	49	4:61153718-T-G
chrX	2980878	2980925	seqA,4:61153718-T-G,4,61153718,T,G:4-50	37	95.2	4	50	46	4:61153718-T-G
chrX	11863531	11863581	seqA,4:61153718-T-G,4,61153718,T,G:1-50	38	95.3	1	50	49	4:61153718-T-G
chrX	44115915	44115962	seqA,4:61153718-T-G,4,61153718,T,G:4-50	37	95.2	4	50	46	4:61153718-T-G
chrX	48295353	48295400	seqA,4:61153718-T-G,4,61153718,T,G:4-50	37	95.2	4	50	46	4:61153718-T-G
chrX	62168575	62168622	seqA,4:61153718-T-G,4,61153718,T,G:4-50	37	95.2	4	50	46	4:61153718-T-G
chrX	74839745	74839795	seqA,4:61153718-T-G,4,61153718,T,G:1-50	38	95.3	1	50	49	4:61153718-T-G
chrX	84997431	84997478	seqA,4:61153718-T-G,4,61153718,T,G:4-50	37	95.2	4	50	46	4:61153718-T-G
chrX	137159086	137159133	seqA,4:61153718-T-G,4,61153718,T,G:4-50	37	95.2	4	50	46	4:61153718-T-G
chrX	88932659	88932706	seqA,4:61153718-T-G,4,61153718,T,G:4-50	36	95.0	4	50	46	4:61153718-T-G
chrX	103244077	103244128	seqA,4:61153718-T-G,4,61153718,T,G:0-50	37	93.1	0	50	50	4:61153718-T-G
chrY	16588270	16588291	seqA,4:61497209-A-G,4,61497209,A,G:0-21	21	100.0	0	21	21	4:61497209-A-G
chrX	56440740	56440790	seqA,4:61497209-A-G,4,61497209,A,G:0-50	40	90.0	0	50	50	4:61497209-A-G
chrX	92705462	92705512	seqA,4:61497209-A-G,4,61497209,A,G:0-50	36	86.0	0	50	50	4:61497209-A-G
chrX	83858048	83858098	seqA,4:61497209-A-G,4,61497209,A,G:0-50	34	84.0	0	50	50	4:61497209-A-G
chrX	72713874	72713898	seqA,4:61497209-A-G,4,61497209,A,G:0-24	24	100.0	0	24	24	4:61497209-A-G
chrX	147222189	147222210	seqA,4:61497209-A-G,4,61497209,A,G:0-21	21	100.0	0	21	21	4:61497209-A-G
chrX	105497069	105497089	seqA,4:61497209-A-G,4,61497209,A,G:30-50	20	100.0	30	50	20	4:61497209-A-G
chrX	97308299	97308319	seqA,4:61497209-A-G,4,61497209,A,G:30-50	20	100.0	30	50	20	4:61497209-A-G
chrX	64057174	64057194	seqA,4:61497209-A-G,4,61497209,A,G:30-50	20	100.0	30	50	20	4:61497209-A-G
chrX	34125387	34125407	seqA,4:61497209-A-G,4,61497209,A,G:30-50	20	100.0	30	50	20	4:61497209-A-G
chrY	22840465	22840515	seqA,4:61497209-A-G,4,61497209,A,G:0-50	34	84.0	0	50	50	4:61497209-A-G
chrY	16884917	16884967	seqA,4:61497209-A-G,4,61497209,A,G:0-50	34	84.0	0	50	50	4:61497209-A-G
chrY	21886600	21886621	seqA,4:61497209-A-G,4,61497209,A,G:0-21	21	100.0	0	21	21	4:61497209-A-G
chrY	15619243	15619263	seqA,4:61497209-A-G,4,61497209,A,G:30-50	20	100.0	30	50	20	4:61497209-A-G
chrY	4169302	4169322	seqA,4:61497209-A-G,4,61497209,A,G:30-50	20	100.0	30	50	20	4:61497209-A-G
chrX	33438120	33438173	seqA,4:61497209-A-G,4,61497209,A,G:0-49	38	89.8	0	49	49	4:61497209-A-G
chrX	83655184	83655234	seqA,4:61497209-A-G,4,61497209,A,G:0-50	36	86.0	0	50	50	4:61497209-A-G
chrX	110172388	110172438	seqA,4:61497209-A-G,4,61497209,A,G:0-50	36	86.0	0	50	50	4:61497209-A-G
chrX	140421948	140421998	seqA,4:61497209-A-G,4,61497209,A,G:0-50	36	86.0	0	50	50	4:61497209-A-G
chrX	74089276	74089315	seqA,4:61497209-A-G,4,61497209,A,G:11-50	31	89.8	11	50	39	4:61497209-A-G
chrX	44065596	44065624	seqA,4:61497209-A-G,4,61497209,A,G:0-28	26	96.5	0	28	28	4:61497209-A-G
chrX	93521863	93789062	seqA,4:61497209-A-G,4,61497209,A,G:0-50	39	97.6	0	50	50	4:61497209-A-G
chrX	100012389	100012417	seqA,4:61497209-A-G,4,61497209,A,G:22-50	26	96.5	22	50	28	4:61497209-A-G
chrX	79772947	79772987	seqA,4:61497209-A-G,4,61497209,A,G:0-50	30	73.6	0	50	50	4:61497209-A-G
chrX	104460789	104460810	seqA,4:61497209-A-G,4,61497209,A,G:0-21	21	100.0	0	21	21	4:61497209-A-G
chrX	94325653	94325674	seqA,4:61497209-A-G,4,61497209,A,G:0-21	21	100.0	0	21	21	4:61497209-A-G
chrX	80293201	80293222	seqA,4:61497209-A-G,4,61497209,A,G:0-21	21	100.0	0	21	21	4:61497209-A-G
chrX	153933983	153934003	seqA,4:61497209-A-G,4,61497209,A,G:30-50	20	100.0	30	50	20	4:61497209-A-G
chrX	89974343	89974363	seqA,4:61497209-A-G,4,61497209,A,G:30-50	20	100.0	30	50	20	4:61497209-A-G
chrX	65447249	65447269	seqA,4:61497209-A-G,4,61497209,A,G:30-50	20	100.0	30	50	20	4:61497209-A-G
chrY	16241922	16241951	seqA,4:6180159-G-A,4,6180159,A,G:12-41	25	93.2	12	41	29	4:6180159-G-A
chrY	3076517	3076541	seqA,4:6180159-G-A,4,6180159,A,G:14-38	22	95.9	14	38	24	4:6180159-G-A
chrY	23358935	23358958	seqA,4:6180159-G-A,4,6180159,A,G:18-41	21	95.7	18	41	23	4:6180159-G-A
chrY	4515973	4515996	seqA,4:6180159-G-A,4,6180159,A,G:13-36	21	95.7	13	36	23	4:6180159-G-A
chrX	6971502	6971543	seqA,4:6180159-G-A,4,6180159,A,G:0-41	35	92.7	0	41	41	4:6180159-G-A
chrX	90926429	90926470	seqA,4:6180159-G-A,4,6180159,A,G:0-41	35	92.7	0	41	41	4:6180159-G-A
chrX	116457299	116457344	seqA,4:6180159-G-A,4,6180159,A,G:0-45	31	84.5	0	45	45	4:6180159-G-A
chrX	18047120	18047161	seqA,4:6180159-G-A,4,6180159,A,G:0-41	29	85.4	0	41	41	4:6180159-G-A
chrX	44681181	44681222	seqA,4:6180159-G-A,4,6180159,A,G:0-38	33	94.6	0	38	38	4:6180159-G-A
chrX	94191644	94191681	seqA,4:6180159-G-A,4,6180159,A,G:1-38	29	89.2	1	38	37	4:6180159-G-A
chrX	25395469	25395507	seqA,4:6180159-G-A,4,6180159,A,G:0-38	28	86.9	0	38	38	4:6180159-G-A
chrX	120520500	120520532	seqA,4:6180159-G-A,4,6180159,A,G:6-38	28	93.8	6	38	32	4:6180159-G-A
chrX	145486062	145486096	seqA,4:6180159-G-A,4,6180159,A,G:0-34	28	91.2	0	34	34	4:6180159-G-A
chrX	21724884	21724911	seqA,4:6180159-G-A,4,6180159,A,G:11-38	27	100.0	11	38	27	4:6180159-G-A
chrX	131242790	131242821	seqA,4:6180159-G-A,4,6180159,A,G:6-37	27	93.6	6	37	31	4:6180159-G-A
chrX	155174794	155174831	seqA,4:6180159-G-A,4,6180159,A,G:0-37	27	86.5	0	37	37	4:6180159-G-A
chrX	142125513	142125551	seqA,4:6180159-G-A,4,6180159,A,G:0-38	26	84.3	0	38	38	4:6180159-G-A
chrX	30043544	30043573	seqA,4:6180159-G-A,4,6180159,A,G:12-41	25	93.2	12	41	29	4:6180159-G-A
chrX	142416282	142416311	seqA,4:6180159-G-A,4,6180159,A,G:12-41	25	93.2	12	41	29	4:6180159-G-A
chrX	108649958	108649986	seqA,4:6180159-G-A,4,6180159,A,G:13-41	24	92.9	13	41	28	4:6180159-G-A
chrY	3681435	3681473	seqA,4:6180159-G-A,4,6180159,A,G:0-38	30	89.5	0	38	38	4:6180159-G-A
chrY	2215346	2215366	seqA,4:6180159-G-A,4,6180159,A,G:21-41	20	100.0	21	41	20	4:6180159-G-A
chrX	119809119	119809160	seqA,4:6180159-G-A,4,6180159,A,G:0-41	35	92.7	0	41	41	4:6180159-G-A
chrX	3167672	3167713	seqA,4:6180159-G-A,4,6180159,A,G:0-41	33	90.3	0	41	41	4:6180159-G-A
chrX	5637399	5637428	seqA,4:6180159-G-A,4,6180159,A,G:12-41	27	96.6	12	41	29	4:6180159-G-A
chrX	105619264	105619300	seqA,4:6180159-G-A,4,6180159,A,G:1-38	29	85.8	1	38	37	4:6180159-G-A
chrX	121067959	121067988	seqA,4:6180159-G-A,4,6180159,A,G:11-40	27	96.6	11	40	29	4:6180159-G-A
chrX	147328767	147328796	seqA,4:6180159-G-A,4,6180159,A,G:12-41	27	96.6	12	41	29	4:6180159-G-A
chrX	121065638	121065665	seqA,4:6180159-G-A,4,6180159,A,G:11-38	25	96.3	11	38	27	4:6180159-G-A
chrX	67788242	67788268	seqA,4:6180159-G-A,4,6180159,A,G:0-26	24	96.2	0	26	26	4:6180159-G-A
chrX	145631584	145631607	seqA,4:6180159-G-A,4,6180159,A,G:18-41	23	100.0	18	41	23	4:6180159-G-A
chrX	78183725	78183748	seqA,4:6180159-G-A,4,6180159,A,G:18-41	23	100.0	18	41	23	4:6180159-G-A
chrX	62207470	62207493	seqA,4:6180159-G-A,4,6180159,A,G:18-41	23	100.0	18	41	23	4:6180159-G-A
chrX	26759133	26759156	seqA,4:6180159-G-A,4,6180159,A,G:18-41	23	100.0	18	41	23	4:6180159-G-A
chrX	108122653	108122673	seqA,4:6180159-G-A,4,6180159,A,G:21-41	20	100.0	21	41	20	4:6180159-G-A
chrX	86321639	86321659	seqA,4:6180159-G-A,4,6180159,A,G:21-41	20	100.0	21	41	20	4:6180159-G-A
chrX	29592344	29592364	seqA,4:6180159-G-A,4,6180159,A,G:21-41	20	100.0	21	41	20	4:6180159-G-A
chrX	7750758	7750778	seqA,4:6180159-G-A,4,6180159,A,G:21-41	20	100.0	21	41	20	4:6180159-G-A
chrY	6202382	6202432	seqA,4:61972505-A-G,4,61972505,T,C:0-50	42	92.0	0	50	50	4:61972505-A-G
chrY	14056043	14056082	seqA,4:61972505-A-G,4,61972505,T,C:11-50	35	94.9	11	50	39	4:61972505-A-G
chrY	18476692	18476731	seqA,4:61972505-A-G,4,61972505,T,C:11-50	35	94.9	11	50	39	4:61972505-A-G
chrY	6498174	6498213	seqA,4:61972505-A-G,4,61972505,T,C:11-50	33	92.4	11	50	39	4:61972505-A-G
chrY	9681236	9681275	seqA,4:61972505-A-G,4,61972505,T,C:11-50	33	92.4	11	50	39	4:61972505-A-G
chrY	15212956	15212995	seqA,4:61972505-A-G,4,61972505,T,C:11-50	33	92.4	11	50	39	4:61972505-A-G
chrY	17036555	17036594	seqA,4:61972505-A-G,4,61972505,T,C:11-50	33	92.4	11	50	39	4:61972505-A-G
chrY	17541280	17541319	seqA,4:61972505-A-G,4,61972505,T,C:11-50	33	92.4	11	50	39	4:61972505-A-G
chrY	18000672	18000711	seqA,4:61972505-A-G,4,61972505,T,C:11-50	33	92.4	11	50	39	4:61972505-A-G
chrY	18542305	18542344	seqA,4:61972505-A-G,4,61972505,T,C:11-50	33	92.4	11	50	39	4:61972505-A-G
chrY	20477325	20477364	seqA,4:61972505-A-G,4,61972505,T,C:11-50	33	92.4	11	50	39	4:61972505-A-G
chrY	21059133	21059172	seqA,4:61972505-A-G,4,61972505,T,C:11-50	33	92.4	11	50	39	4:61972505-A-G
chrY	21199866	21199905	seqA,4:61972505-A-G,4,61972505,T,C:11-50	33	92.4	11	50	39	4:61972505-A-G
chrY	22196315	22196354	seqA,4:61972505-A-G,4,61972505,T,C:11-50	33	92.4	11	50	39	4:61972505-A-G
chrY	25004439	25004478	seqA,4:61972505-A-G,4,61972505,T,C:11-50	33	92.4	11	50	39	4:61972505-A-G
chrY	26213338	26213377	seqA,4:61972505-A-G,4,61972505,T,C:11-50	33	92.4	11	50	39	4:61972505-A-G
chrX	16518948	16518987	seqA,4:61972505-A-G,4,61972505,T,C:11-50	35	94.9	11	50	39	4:61972505-A-G
chrX	55268043	55268082	seqA,4:61972505-A-G,4,61972505,T,C:11-50	35	94.9	11	50	39	4:61972505-A-G
chrX	57587287	57587326	seqA,4:61972505-A-G,4,61972505,T,C:11-50	35	94.9	11	50	39	4:61972505-A-G
chrX	72340107	72340146	seqA,4:61972505-A-G,4,61972505,T,C:11-50	35	94.9	11	50	39	4:61972505-A-G
chrX	83814030	83814069	seqA,4:61972505-A-G,4,61972505,T,C:11-50	35	94.9	11	50	39	4:61972505-A-G
chrX	125596598	125596637	seqA,4:61972505-A-G,4,61972505,T,C:11-50	35	94.9	11	50	39	4:61972505-A-G
chrX	130661932	130661971	seqA,4:61972505-A-G,4,61972505,T,C:11-50	35	94.9	11	50	39	4:61972505-A-G
chrX	11017818	11017857	seqA,4:61972505-A-G,4,61972505,T,C:11-50	33	92.4	11	50	39	4:61972505-A-G
chrX	11378118	11378157	seqA,4:61972505-A-G,4,61972505,T,C:11-50	33	92.4	11	50	39	4:61972505-A-G
chrX	14830779	14830818	seqA,4:61972505-A-G,4,61972505,T,C:11-50	33	92.4	11	50	39	4:61972505-A-G
chrX	16343254	16343293	seqA,4:61972505-A-G,4,61972505,T,C:11-50	33	92.4	11	50	39	4:61972505-A-G
chrX	18126363	18126402	seqA,4:61972505-A-G,4,61972505,T,C:11-50	33	92.4	11	50	39	4:61972505-A-G
chrX	21361171	21361210	seqA,4:61972505-A-G,4,61972505,T,C:11-50	33	92.4	11	50	39	4:61972505-A-G
chrX	22678131	22678170	seqA,4:61972505-A-G,4,61972505,T,C:11-50	33	92.4	11	50	39	4:61972505-A-G
chrX	23259989	23260028	seqA,4:61972505-A-G,4,61972505,T,C:11-50	33	92.4	11	50	39	4:61972505-A-G
chrX	24354894	24354933	seqA,4:61972505-A-G,4,61972505,T,C:11-50	33	92.4	11	50	39	4:61972505-A-G
chrY	9677964	9678014	seqA,4:61972505-A-G,4,61972505,T,C:0-50	42	92.0	0	50	50	4:61972505-A-G
chrY	18332372	18332411	seqA,4:61972505-A-G,4,61972505,T,C:11-50	35	94.9	11	50	39	4:61972505-A-G
chrY	4911783	4911822	seqA,4:61972505-A-G,4,61972505,T,C:11-50	33	92.4	11	50	39	4:61972505-A-G
chrY	6199122	6199161	seqA,4:61972505-A-G,4,61972505,T,C:11-50	33	92.4	11	50	39	4:61972505-A-G
chrY	6639660	6639695	seqA,4:61972505-A-G,4,61972505,T,C:15-50	33	97.2	15	50	35	4:61972505-A-G
chrY	7440726	7440765	seqA,4:61972505-A-G,4,61972505,T,C:11-50	33	92.4	11	50	39	4:61972505-A-G
chrY	8004990	8005029	seqA,4:61972505-A-G,4,61972505,T,C:11-50	33	92.4	11	50	39	4:61972505-A-G
chrY	8176365	8176404	seqA,4:61972505-A-G,4,61972505,T,C:11-50	33	92.4	11	50	39	4:61972505-A-G
chrY	9801850	9801889	seqA,4:61972505-A-G,4,61972505,T,C:11-50	33	92.4	11	50	39	4:61972505-A-G
chrY	13978454	13978493	seqA,4:61972505-A-G,4,61972505,T,C:11-50	33	92.4	11	50	39	4:61972505-A-G
chrY	15245044	15245083	seqA,4:61972505-A-G,4,61972505,T,C:11-50	33	92.4	11	50	39	4:61972505-A-G
chrY	16081873	16081912	seqA,4:61972505-A-G,4,61972505,T,C:11-50	33	92.4	11	50	39	4:61972505-A-G
chrY	17836828	17836867	seqA,4:61972505-A-G,4,61972505,T,C:11-50	33	92.4	11	50	39	4:61972505-A-G
chrY	19702408	19702447	seqA,4:61972505-A-G,4,61972505,T,C:11-50	33	92.4	11	50	39	4:61972505-A-G
chrY	24375718	24375757	seqA,4:61972505-A-G,4,61972505,T,C:11-50	33	92.4	11	50	39	4:61972505-A-G
chrY	24488393	24488432	seqA,4:61972505-A-G,4,61972505,T,C:11-50	33	92.4	11	50	39	4:61972505-A-G
chrX	51846302	51846341	seqA,4:61972505-A-G,4,61972505,T,C:11-50	35	94.9	11	50	39	4:61972505-A-G
chrX	57175821	57175860	seqA,4:61972505-A-G,4,61972505,T,C:11-50	35	94.9	11	50	39	4:61972505-A-G
chrX	64837216	64837255	seqA,4:61972505-A-G,4,61972505,T,C:11-50	35	94.9	11	50	39	4:61972505-A-G
chrX	68561236	68561275	seqA,4:61972505-A-G,4,61972505,T,C:11-50	35	94.9	11	50	39	4:61972505-A-G
chrX	74216500	74216539	seqA,4:61972505-A-G,4,61972505,T,C:11-50	35	94.9	11	50	39	4:61972505-A-G
chrX	104276539	104276578	seqA,4:61972505-A-G,4,61972505,T,C:11-50	35	94.9	11	50	39	4:61972505-A-G
chrX	114317637	114317676	seqA,4:61972505-A-G,4,61972505,T,C:11-50	35	94.9	11	50	39	4:61972505-A-G
chrX	149586343	149586382	seqA,4:61972505-A-G,4,61972505,T,C:11-50	35	94.9	11	50	39	4:61972505-A-G
chrX	7508267	7508306	seqA,4:61972505-A-G,4,61972505,T,C:11-50	33	92.4	11	50	39	4:61972505-A-G
chrX	13153070	13153109	seqA,4:61972505-A-G,4,61972505,T,C:11-50	33	92.4	11	50	39	4:61972505-A-G
chrX	14124697	14124736	seqA,4:61972505-A-G,4,61972505,T,C:11-50	33	92.4	11	50	39	4:61972505-A-G
chrX	14307361	14307400	seqA,4:61972505-A-G,4,61972505,T,C:11-50	33	92.4	11	50	39	4:61972505-A-G
chrX	17363237	17363276	seqA,4:61972505-A-G,4,61972505,T,C:11-50	33	92.4	11	50	39	4:61972505-A-G
chrX	17802123	17802162	seqA,4:61972505-A-G,4,61972505,T,C:11-50	33	92.4	11	50	39	4:61972505-A-G
chrX	21117378	21117417	seqA,4:61972505-A-G,4,61972505,T,C:11-50	33	92.4	11	50	39	4:61972505-A-G
chrX	25332598	25332637	seqA,4:61972505-A-G,4,61972505,T,C:11-50	33	92.4	11	50	39	4:61972505-A-G
chrY	25556083	25556133	seqA,4:62035055-G-A,4,62035055,T,C:0-50	44	94.0	0	50	50	4:62035055-G-A
chrY	4802508	4802558	seqA,4:62035055-G-A,4,62035055,T,C:0-50	42	92.0	0	50	50	4:62035055-G-A
chrY	9976070	9976114	seqA,4:62035055-G-A,4,62035055,T,C:6-50	40	95.5	6	50	44	4:62035055-G-A
chrY	28677858	28677908	seqA,4:62035055-G-A,4,62035055,T,C:0-50	40	90.0	0	50	50	4:62035055-G-A
chrY	17848806	17848851	seqA,4:62035055-G-A,4,62035055,T,C:5-50	39	93.4	5	50	45	4:62035055-G-A
chrY	7097719	7097764	seqA,4:62035055-G-A,4,62035055,T,C:5-50	39	93.4	5	50	45	4:62035055-G-A
chrY	4916622	4916672	seqA,4:62035055-G-A,4,62035055,T,C:0-50	38	88.0	0	50	50	4:62035055-G-A
chrY	3241354	3241404	seqA,4:62035055-G-A,4,62035055,T,C:0-50	38	88.0	0	50	50	4:62035055-G-A
chrY	3006168	3006218	seqA,4:62035055-G-A,4,62035055,T,C:0-50	38	88.0	0	50	50	4:62035055-G-A
chrY	7175175	7175211	seqA,4:62035055-G-A,4,62035055,T,C:14-50	34	97.3	14	50	36	4:62035055-G-A
chrY	7058754	7058790	seqA,4:62035055-G-A,4,62035055,T,C:14-50	34	97.3	14	50	36	4:62035055-G-A
chrY	4534979	4535026	seqA,4:62035055-G-A,4,62035055,T,C:0-50	36	78.8	0	50	50	4:62035055-G-A
chrX	70923971	70924021	seqA,4:62035055-G-A,4,62035055,T,C:0-50	46	96.0	0	50	50	4:62035055-G-A
chrX	70970576	70970626	seqA,4:62035055-G-A,4,62035055,T,C:0-50	46	96.0	0	50	50	4:62035055-G-A
chrX	132257917	132257967	seqA,4:62035055-G-A,4,62035055,T,C:0-50	46	96.0	0	50	50	4:62035055-G-A
chrX	20838088	20838138	seqA,4:62035055-G-A,4,62035055,T,C:0-50	44	94.0	0	50	50	4:62035055-G-A
chrX	26546132	26546182	seqA,4:62035055-G-A,4,62035055,T,C:0-50	44	94.0	0	50	50	4:62035055-G-A
chrX	34378610	34378660	seqA,4:62035055-G-A,4,62035055,T,C:0-50	44	94.0	0	50	50	4:62035055-G-A
chrX	38821392	38821442	seqA,4:62035055-G-A,4,62035055,T,C:0-50	44	94.0	0	50	50	4:62035055-G-A
chrX	43121198	43121248	seqA,4:62035055-G-A,4,62035055,T,C:0-50	44	94.0	0	50	50	4:62035055-G-A
chrX	43204585	43204635	seqA,4:62035055-G-A,4,62035055,T,C:0-50	44	94.0	0	50	50	4:62035055-G-A
chrX	45547422	45547472	seqA,4:62035055-G-A,4,62035055,T,C:0-50	44	94.0	0	50	50	4:62035055-G-A
chrX	46801019	46801069	seqA,4:62035055-G-A,4,62035055,T,C:0-50	44	94.0	0	50	50	4:62035055-G-A
chrX	50960179	50960229	seqA,4:62035055-G-A,4,62035055,T,C:0-50	44	94.0	0	50	50	4:62035055-G-A
chrX	51827002	51827052	seqA,4:62035055-G-A,4,62035055,T,C:0-50	44	94.0	0	50	50	4:62035055-G-A
chrX	64420013	64420063	seqA,4:62035055-G-A,4,62035055,T,C:0-50	44	94.0	0	50	50	4:62035055-G-A
chrX	85610714	85610764	seqA,4:62035055-G-A,4,62035055,T,C:0-50	44	94.0	0	50	50	4:62035055-G-A
chrX	127671960	127672010	seqA,4:62035055-G-A,4,62035055,T,C:0-50	44	94.0	0	50	50	4:62035055-G-A
chrY	5868382	5868432	seqA,4:62035055-G-A,4,62035055,T,C:0-50	44	94.0	0	50	50	4:62035055-G-A
chrY	4998578	4998628	seqA,4:62035055-G-A,4,62035055,T,C:0-50	40	90.0	0	50	50	4:62035055-G-A
chrY	13903933	13903983	seqA,4:62035055-G-A,4,62035055,T,C:0-50	38	88.0	0	50	50	4:62035055-G-A
chrY	5490377	5490427	seqA,4:62035055-G-A,4,62035055,T,C:0-50	42	93.8	0	50	50	4:62035055-G-A
chrY	2951358	2951408	seqA,4:62035055-G-A,4,62035055,T,C:0-50	36	86.0	0	50	50	4:62035055-G-A
chrY	3981518	3981564	seqA,4:62035055-G-A,4,62035055,T,C:0-46	36	89.2	0	46	46	4:62035055-G-A
chrY	21572504	21572552	seqA,4:62035055-G-A,4,62035055,T,C:0-50	37	83.0	0	50	50	4:62035055-G-A
chrY	21072821	21072868	seqA,4:62035055-G-A,4,62035055,T,C:0-50	38	80.9	0	50	50	4:62035055-G-A
chrY	18159292	18159336	seqA,4:62035055-G-A,4,62035055,T,C:6-50	34	88.7	6	50	44	4:62035055-G-A
chrY	5851220	5851257	seqA,4:62035055-G-A,4,62035055,T,C:0-37	27	86.5	0	37	37	4:62035055-G-A
chrY	26147367	26147401	seqA,4:62035055-G-A,4,62035055,T,C:0-34	26	88.3	0	34	34	4:62035055-G-A
chrY	21048804	21048831	seqA,4:62035055-G-A,4,62035055,T,C:0-27	25	96.3	0	27	27	4:62035055-G-A
chrX	10820568	10820618	seqA,4:62035055-G-A,4,62035055,T,C:0-50	48	98.0	0	50	50	4:62035055-G-A
chrX	69040512	69040562	seqA,4:62035055-G-A,4,62035055,T,C:0-50	46	96.0	0	50	50	4:62035055-G-A
chrX	70950604	70950654	seqA,4:62035055-G-A,4,62035055,T,C:0-50	46	96.0	0	50	50	4:62035055-G-A
chrX	70997253	70997303	seqA,4:62035055-G-A,4,62035055,T,C:0-50	46	96.0	0	50	50	4:62035055-G-A
chrX	77618477	77618527	seqA,4:62035055-G-A,4,62035055,T,C:0-50	46	96.0	0	50	50	4:62035055-G-A
chrX	21079632	21079682	seqA,4:62035055-G-A,4,62035055,T,C:0-50	44	94.0	0	50	50	4:62035055-G-A
chrX	25858276	25858326	seqA,4:62035055-G-A,4,62035055,T,C:0-50	44	94.0	0	50	50	4:62035055-G-A
chrX	38787740	38787790	seqA,4:62035055-G-A,4,62035055,T,C:0-50	44	94.0	0	50	50	4:62035055-G-A
chrX	45551492	45551542	seqA,4:62035055-G-A,4,62035055,T,C:0-50	44	94.0	0	50	50	4:62035055-G-A
chrX	72872496	72872546	seqA,4:62035055-G-A,4,62035055,T,C:0-50	44	94.0	0	50	50	4:62035055-G-A
chrX	91163458	91163508	seqA,4:62035055-G-A,4,62035055,T,C:0-50	44	94.0	0	50	50	4:62035055-G-A
chrX	92138363	92138413	seqA,4:62035055-G-A,4,62035055,T,C:0-50	44	94.0	0	50	50	4:62035055-G-A
chrX	106281054	106281104	seqA,4:62035055-G-A,4,62035055,T,C:0-50	44	94.0	0	50	50	4:62035055-G-A
chrX	110561072	110561122	seqA,4:62035055-G-A,4,62035055,T,C:0-50	44	94.0	0	50	50	4:62035055-G-A
chrX	116496669	116496719	seqA,4:62035055-G-A,4,62035055,T,C:0-50	44	94.0	0	50	50	4:62035055-G-A
chrX	119841282	119841332	seqA,4:62035055-G-A,4,62035055,T,C:0-50	44	94.0	0	50	50	4:62035055-G-A
chrX	108325443	108325490	seqA,4:62413054-G-A,4,62413054,A,G:3-50	41	93.7	3	50	47	4:62413054-G-A
chrX	45140262	45140305	seqA,4:62413054-G-A,4,62413054,A,G:7-50	39	95.4	7	50	43	4:62413054-G-A
chrX	42427383	42427425	seqA,4:62413054-G-A,4,62413054,A,G:7-49	36	92.9	7	49	42	4:62413054-G-A
chrX	13706406	13706447	seqA,4:62413054-G-A,4,62413054,A,G:0-41	35	92.7	0	41	41	4:62413054-G-A
chrX	26963963	26964006	seqA,4:62413054-G-A,4,62413054,A,G:7-50	35	90.7	7	50	43	4:62413054-G-A
chrX	33965399	33965439	seqA,4:62413054-G-A,4,62413054,A,G:7-47	34	92.5	7	47	40	4:62413054-G-A
chrX	122151149	122151202	seqA,4:62413054-G-A,4,62413054,A,G:3-50	36	89.4	3	50	47	4:62413054-G-A
chrX	140534180	140534218	seqA,4:62413054-G-A,4,62413054,A,G:12-50	34	94.8	12	50	38	4:62413054-G-A
chrX	149599698	149599741	seqA,4:62413054-G-A,4,62413054,A,G:7-50	33	88.4	7	50	43	4:62413054-G-A
chrX	151525088	151525123	seqA,4:62413054-G-A,4,62413054,A,G:8-43	33	97.2	8	43	35	4:62413054-G-A
chrX	18070389	18070431	seqA,4:62413054-G-A,4,62413054,A,G:7-49	32	88.1	7	49	42	4:62413054-G-A
chrX	102535089	102535131	seqA,4:62413054-G-A,4,62413054,A,G:8-50	32	88.1	8	50	42	4:62413054-G-A
chrX	120733689	120733727	seqA,4:62413054-G-A,4,62413054,A,G:12-50	32	92.2	12	50	38	4:62413054-G-A
chrX	5304732	5304771	seqA,4:62413054-G-A,4,62413054,A,G:9-48	31	89.8	9	48	39	4:62413054-G-A
chrX	43940146	43940180	seqA,4:62413054-G-A,4,62413054,A,G:7-41	30	94.2	7	41	34	4:62413054-G-A
chrX	36716174	36716209	seqA,4:62413054-G-A,4,62413054,A,G:15-50	29	91.5	15	50	35	4:62413054-G-A
chrY	5418094	5418137	seqA,4:62413054-G-A,4,62413054,A,G:4-43	32	92.2	4	43	39	4:62413054-G-A
chrY	19379758	19379789	seqA,4:62413054-G-A,4,62413054,A,G:4-29	24	100.0	4	29	25	4:62413054-G-A
chrY	19491785	19491814	seqA,4:62413054-G-A,4,62413054,A,G:21-50	21	86.3	21	50	29	4:62413054-G-A
chrX	14602271	14602314	seqA,4:62413054-G-A,4,62413054,A,G:7-50	35	90.7	7	50	43	4:62413054-G-A
chrX	105391117	105391161	seqA,4:62413054-G-A,4,62413054,A,G:4-47	36	93.1	4	47	43	4:62413054-G-A
chrX	124709054	124709097	seqA,4:62413054-G-A,4,62413054,A,G:7-50	35	90.7	7	50	43	4:62413054-G-A
chrX	22432442	22432484	seqA,4:62413054-G-A,4,62413054,A,G:8-50	34	90.5	8	50	42	4:62413054-G-A
chrX	42300053	42300093	seqA,4:62413054-G-A,4,62413054,A,G:9-49	34	92.5	9	49	40	4:62413054-G-A
chrX	117706513	117706551	seqA,4:62413054-G-A,4,62413054,A,G:12-50	34	94.8	12	50	38	4:62413054-G-A
chrX	7320084	7320127	seqA,4:62413054-G-A,4,62413054,A,G:7-50	33	88.4	7	50	43	4:62413054-G-A
chrX	81321642	81321684	seqA,4:62413054-G-A,4,62413054,A,G:4-40	35	100.0	4	40	36	4:62413054-G-A
chrX	86040078	86040121	seqA,4:62413054-G-A,4,62413054,A,G:7-50	33	88.4	7	50	43	4:62413054-G-A
chrX	34890775	34890813	seqA,4:62413054-G-A,4,62413054,A,G:12-50	32	92.2	12	50	38	4:62413054-G-A
chrX	29221072	29221107	seqA,4:62413054-G-A,4,62413054,A,G:15-50	31	94.3	15	50	35	4:62413054-G-A
chrX	62767317	62767354	seqA,4:62413054-G-A,4,62413054,A,G:13-50	31	91.9	13	50	37	4:62413054-G-A
chrX	66257357	66257392	seqA,4:62413054-G-A,4,62413054,A,G:7-42	31	94.3	7	42	35	4:62413054-G-A
chrX	110174650	110174685	seqA,4:62413054-G-A,4,62413054,A,G:15-50	31	94.3	15	50	35	4:62413054-G-A
chrX	41871340	41871378	seqA,4:62413054-G-A,4,62413054,A,G:12-50	30	89.5	12	50	38	4:62413054-G-A
chrX	150000177	150000393	seqA,4:62413054-G-A,4,62413054,A,G:0-41	34	92.7	0	41	41	4:62413054-G-A
chrX	63273164	63273207	seqA,4:62813273-T-C,4,62813273,T,C:0-43	27	81.4	0	43	43	4:62813273-T-C
chrX	63829469	63829499	seqA,4:62813273-T-C,4,62813273,T,C:0-30	24	90.0	0	30	30	4:62813273-T-C
chrX	93318165	93318189	seqA,4:62813273-T-C,4,62813273,T,C:0-24	22	95.9	0	24	24	4:62813273-T-C
chrX	111515212	111515242	seqA,4:62813273-T-C,4,62813273,T,C:2-32	26	93.4	2	32	30	4:62813273-T-C
chrX	111724010	111724036	seqA,4:62813273-T-C,4,62813273,T,C:0-26	24	96.2	0	26	26	4:62813273-T-C
chrX	128791342	128791362	seqA,4:62893115-T-G,4,62893115,A,C:0-20	20	100.0	0	20	20	4:62893115-T-G
chrX	126408215	126408235	seqA,4:62893115-T-G,4,62893115,A,C:0-20	20	100.0	0	20	20	4:62893115-T-G
chrX	18660533	18660555	seqA,4:62893115-T-G,4,62893115,A,C:0-22	20	95.5	0	22	22	4:62893115-T-G
chrX	24687654	24687676	seqA,4:62893115-T-G,4,62893115,A,C:0-22	22	100.0	0	22	22	4:62893115-T-G
chrX	22561421	22561442	seqA,4:62893115-T-G,4,62893115,A,C:0-21	21	100.0	0	21	21	4:62893115-T-G
chrX	17496979	17496999	seqA,4:62893115-T-G,4,62893115,A,C:0-20	20	100.0	0	20	20	4:62893115-T-G
chrX	63551980	63552002	seqA,4:62893115-T-G,4,62893115,A,C:0-22	20	95.5	0	22	22	4:62893115-T-G
chrX	40511655	40511677	seqA,4:62893115-T-G,4,62893115,A,C:0-22	20	95.5	0	22	22	4:62893115-T-G
chrY	25485930	25485980	seqA,4:63922641-T-C,4,63922641,T,C:0-50	44	94.0	0	50	50	4:63922641-T-C
chrY	27101589	27101639	seqA,4:63922641-T-C,4,63922641,T,C:0-50	44	94.0	0	50	50	4:63922641-T-C
chrY	15743789	15743839	seqA,4:63922641-T-C,4,63922641,T,C:0-50	42	92.0	0	50	50	4:63922641-T-C
chrY	18187170	18187214	seqA,4:63922641-T-C,4,63922641,T,C:6-50	38	93.2	6	50	44	4:63922641-T-C
chrY	17376619	17376669	seqA,4:63922641-T-C,4,63922641,T,C:0-50	38	88.0	0	50	50	4:63922641-T-C
chrY	26721246	26721289	seqA,4:63922641-T-C,4,63922641,T,C:7-50	37	93.1	7	50	43	4:63922641-T-C
chrY	25087488	25087531	seqA,4:63922641-T-C,4,63922641,T,C:7-50	37	93.1	7	50	43	4:63922641-T-C
chrY	16004847	16004892	seqA,4:63922641-T-C,4,63922641,T,C:5-50	37	91.2	5	50	45	4:63922641-T-C
chrY	16622238	16622530	seqA,4:63922641-T-C,4,63922641,T,C:10-50	35	95.0	10	50	40	4:63922641-T-C
chrX	126533025	126533075	seqA,4:63922641-T-C,4,63922641,T,C:0-50	44	94.0	0	50	50	4:63922641-T-C
chrX	104131464	104131514	seqA,4:63922641-T-C,4,63922641,T,C:0-50	40	90.0	0	50	50	4:63922641-T-C
chrX	26062271	26062313	seqA,4:63922641-T-C,4,63922641,T,C:8-50	38	95.3	8	50	42	4:63922641-T-C
chrY	26860761	26860811	seqA,4:63922641-T-C,4,63922641,T,C:0-50	44	94.0	0	50	50	4:63922641-T-C
chrY	25227017	25227067	seqA,4:63922641-T-C,4,63922641,T,C:0-50	44	94.0	0	50	50	4:63922641-T-C
chrY	19300456	19300506	seqA,4:63922641-T-C,4,63922641,T,C:0-50	42	92.0	0	50	50	4:63922641-T-C
chrY	7253877	7253927	seqA,4:63922641-T-C,4,63922641,T,C:0-50	40	90.0	0	50	50	4:63922641-T-C
chrY	24404990	24405039	seqA,4:63922641-T-C,4,63922641,T,C:0-50	40	85.8	0	50	50	4:63922641-T-C
chrY	17501666	17501716	seqA,4:63922641-T-C,4,63922641,T,C:0-50	38	88.0	0	50	50	4:63922641-T-C
chrY	27241098	27241141	seqA,4:63922641-T-C,4,63922641,T,C:7-50	37	93.1	7	50	43	4:63922641-T-C
chrY	14716595	14716636	seqA,4:63922641-T-C,4,63922641,T,C:9-50	35	92.7	9	50	41	4:63922641-T-C
chrX	150726630	150726680	seqA,4:63922641-T-C,4,63922641,T,C:0-50	44	94.0	0	50	50	4:63922641-T-C
chrX	111355965	111356015	seqA,4:63922641-T-C,4,63922641,T,C:0-50	44	94.0	0	50	50	4:63922641-T-C
chrX	70718001	70718051	seqA,4:63922641-T-C,4,63922641,T,C:0-50	40	90.0	0	50	50	4:63922641-T-C
chrY	4619522	4619572	seqA,4:64205373-T-C,4,64205373,A,G:0-50	42	92.0	0	50	50	4:64205373-T-C
chrY	21347037	21347087	seqA,4:64205373-T-C,4,64205373,A,G:0-50	42	92.0	0	50	50	4:64205373-T-C
chrY	22634915	22634965	seqA,4:64205373-T-C,4,64205373,A,G:0-50	42	92.0	0	50	50	4:64205373-T-C
chrY	22954478	22954528	seqA,4:64205373-T-C,4,64205373,A,G:0-50	42	92.0	0	50	50	4:64205373-T-C
chrY	23512378	23512428	seqA,4:64205373-T-C,4,64205373,A,G:0-50	42	92.0	0	50	50	4:64205373-T-C
chrY	24537717	24537767	seqA,4:64205373-T-C,4,64205373,A,G:0-50	42	92.0	0	50	50	4:64205373-T-C
chrY	14735975	14736025	seqA,4:64205373-T-C,4,64205373,A,G:0-50	40	90.0	0	50	50	4:64205373-T-C
chrY	16994124	16994174	seqA,4:64205373-T-C,4,64205373,A,G:0-50	40	90.0	0	50	50	4:64205373-T-C
chrY	27920684	27920734	seqA,4:64205373-T-C,4,64205373,A,G:0-50	40	90.0	0	50	50	4:64205373-T-C
chrY	7348284	7348334	seqA,4:64205373-T-C,4,64205373,A,G:0-50	38	88.0	0	50	50	4:64205373-T-C
chrY	26096069	26096112	seqA,4:64205373-T-C,4,64205373,A,G:0-43	37	93.1	0	43	43	4:64205373-T-C
chrY	15529818	15529867	seqA,4:64205373-T-C,4,64205373,A,G:1-50	37	87.8	1	50	49	4:64205373-T-C
chrY	14959428	14959477	seqA,4:64205373-T-C,4,64205373,A,G:1-50	37	87.8	1	50	49	4:64205373-T-C
chrY	2894916	2894960	seqA,4:64205373-T-C,4,64205373,A,G:6-50	36	91.0	6	50	44	4:64205373-T-C
chrY	21473646	21473687	seqA,4:64205373-T-C,4,64205373,A,G:9-50	31	87.9	9	50	41	4:64205373-T-C
chrY	19551610	19551645	seqA,4:64205373-T-C,4,64205373,A,G:15-50	29	91.5	15	50	35	4:64205373-T-C
chrX	47792043	47792093	seqA,4:64205373-T-C,4,64205373,A,G:0-50	46	96.0	0	50	50	4:64205373-T-C
chrX	49916540	49916590	seqA,4:64205373-T-C,4,64205373,A,G:0-50	46	96.0	0	50	50	4:64205373-T-C
chrX	63277403	63277453	seqA,4:64205373-T-C,4,64205373,A,G:0-50	46	96.0	0	50	50	4:64205373-T-C
chrX	71889252	71889302	seqA,4:64205373-T-C,4,64205373,A,G:0-50	46	96.0	0	50	50	4:64205373-T-C
chrX	103784226	103784276	seqA,4:64205373-T-C,4,64205373,A,G:0-50	46	96.0	0	50	50	4:64205373-T-C
chrX	114028961	114029011	seqA,4:64205373-T-C,4,64205373,A,G:0-50	46	96.0	0	50	50	4:64205373-T-C
chrX	21687563	21687613	seqA,4:64205373-T-C,4,64205373,A,G:0-50	44	94.0	0	50	50	4:64205373-T-C
chrX	45911483	45911533	seqA,4:64205373-T-C,4,64205373,A,G:0-50	44	94.0	0	50	50	4:64205373-T-C
chrX	50755680	50755730	seqA,4:64205373-T-C,4,64205373,A,G:0-50	44	94.0	0	50	50	4:64205373-T-C
chrX	56379075	56379125	seqA,4:64205373-T-C,4,64205373,A,G:0-50	44	94.0	0	50	50	4:64205373-T-C
chrX	70010813	70010863	seqA,4:64205373-T-C,4,64205373,A,G:0-50	44	94.0	0	50	50	4:64205373-T-C
chrX	86863787	86863837	seqA,4:64205373-T-C,4,64205373,A,G:0-50	44	94.0	0	50	50	4:64205373-T-C
chrX	103160408	103160458	seqA,4:64205373-T-C,4,64205373,A,G:0-50	44	94.0	0	50	50	4:64205373-T-C
chrX	109175335	109175385	seqA,4:64205373-T-C,4,64205373,A,G:0-50	44	94.0	0	50	50	4:64205373-T-C
chrX	113264382	113264432	seqA,4:64205373-T-C,4,64205373,A,G:0-50	44	94.0	0	50	50	4:64205373-T-C
chrX	113892201	113892249	seqA,4:64205373-T-C,4,64205373,A,G:0-48	44	95.9	0	48	48	4:64205373-T-C
chrY	8409385	8409435	seqA,4:64205373-T-C,4,64205373,A,G:0-50	46	96.0	0	50	50	4:64205373-T-C
chrY	20809997	20810047	seqA,4:64205373-T-C,4,64205373,A,G:0-50	46	96.0	0	50	50	4:64205373-T-C
chrY	9822827	9822877	seqA,4:64205373-T-C,4,64205373,A,G:0-50	44	94.0	0	50	50	4:64205373-T-C
chrY	15570979	15571029	seqA,4:64205373-T-C,4,64205373,A,G:0-50	44	94.0	0	50	50	4:64205373-T-C
chrY	4922046	4922096	seqA,4:64205373-T-C,4,64205373,A,G:0-50	42	92.0	0	50	50	4:64205373-T-C
chrY	24340944	24340994	seqA,4:64205373-T-C,4,64205373,A,G:0-50	42	92.0	0	50	50	4:64205373-T-C
chrY	7437629	7437679	seqA,4:64205373-T-C,4,64205373,A,G:0-50	40	90.0	0	50	50	4:64205373-T-C
chrY	8112664	8112714	seqA,4:64205373-T-C,4,64205373,A,G:0-50	40	90.0	0	50	50	4:64205373-T-C
chrY	14146132	14146182	seqA,4:64205373-T-C,4,64205373,A,G:0-50	40	90.0	0	50	50	4:64205373-T-C
chrY	26041666	26041716	seqA,4:64205373-T-C,4,64205373,A,G:0-50	40	90.0	0	50	50	4:64205373-T-C
chrY	14247561	14247611	seqA,4:64205373-T-C,4,64205373,A,G:0-50	40	90.0	0	50	50	4:64205373-T-C
chrY	5647914	5647958	seqA,4:64205373-T-C,4,64205373,A,G:6-50	38	93.2	6	50	44	4:64205373-T-C
chrY	27866294	27866337	seqA,4:64205373-T-C,4,64205373,A,G:0-43	37	93.1	0	43	43	4:64205373-T-C
chrY	9900291	9900335	seqA,4:64205373-T-C,4,64205373,A,G:6-50	34	88.7	6	50	44	4:64205373-T-C
chrY	2793087	2793129	seqA,4:64205373-T-C,4,64205373,A,G:8-50	34	90.5	8	50	42	4:64205373-T-C
chrY	22884892	22884926	seqA,4:64205373-T-C,4,64205373,A,G:0-34	30	94.2	0	34	34	4:64205373-T-C
chrX	38250587	38250637	seqA,4:64205373-T-C,4,64205373,A,G:0-50	46	96.0	0	50	50	4:64205373-T-C
chrX	63743940	63743990	seqA,4:64205373-T-C,4,64205373,A,G:0-50	46	96.0	0	50	50	4:64205373-T-C
chrX	104636756	104636806	seqA,4:64205373-T-C,4,64205373,A,G:0-50	46	96.0	0	50	50	4:64205373-T-C
chrX	27283584	27283634	seqA,4:64205373-T-C,4,64205373,A,G:0-50	44	94.0	0	50	50	4:64205373-T-C
chrX	36506241	36506291	seqA,4:64205373-T-C,4,64205373,A,G:0-50	44	94.0	0	50	50	4:64205373-T-C
chrX	36630747	36630797	seqA,4:64205373-T-C,4,64205373,A,G:0-50	44	94.0	0	50	50	4:64205373-T-C
chrX	55374598	55374648	seqA,4:64205373-T-C,4,64205373,A,G:0-50	44	94.0	0	50	50	4:64205373-T-C
chrX	56172119	56172169	seqA,4:64205373-T-C,4,64205373,A,G:0-50	44	94.0	0	50	50	4:64205373-T-C
chrX	56901499	56901549	seqA,4:64205373-T-C,4,64205373,A,G:0-50	44	94.0	0	50	50	4:64205373-T-C
chrX	72352784	72352834	seqA,4:64205373-T-C,4,64205373,A,G:0-50	44	94.0	0	50	50	4:64205373-T-C
chrX	74737512	74737562	seqA,4:64205373-T-C,4,64205373,A,G:0-50	44	94.0	0	50	50	4:64205373-T-C
chrX	76411002	76411052	seqA,4:64205373-T-C,4,64205373,A,G:0-50	44	94.0	0	50	50	4:64205373-T-C
chrX	79261994	79262044	seqA,4:64205373-T-C,4,64205373,A,G:0-50	44	94.0	0	50	50	4:64205373-T-C
chrX	83630842	83630892	seqA,4:64205373-T-C,4,64205373,A,G:0-50	44	94.0	0	50	50	4:64205373-T-C
chrX	87804344	87804394	seqA,4:64205373-T-C,4,64205373,A,G:0-50	44	94.0	0	50	50	4:64205373-T-C
chrX	115796309	115796359	seqA,4:64205373-T-C,4,64205373,A,G:0-50	44	94.0	0	50	50	4:64205373-T-C
chrY	19792226	19792266	seqA,4:64210444-G-C,4,64210444,C,G:2-38	33	97.2	2	38	36	4:64210444-G-C
chrY	19785566	19785595	seqA,4:64210444-G-C,4,64210444,C,G:8-38	28	89.7	8	38	30	4:64210444-G-C
chrY	19794132	19794161	seqA,4:64210444-G-C,4,64210444,C,G:8-38	28	89.7	8	38	30	4:64210444-G-C
chrY	19775515	19775543	seqA,4:64210444-G-C,4,64210444,C,G:9-38	27	89.3	9	38	29	4:64210444-G-C
chrY	19788982	19789010	seqA,4:64210444-G-C,4,64210444,C,G:9-38	27	89.3	9	38	29	4:64210444-G-C
chrY	10084815	10084844	seqA,4:64210444-G-C,4,64210444,C,G:8-38	26	89.3	8	38	30	4:64210444-G-C
chrY	10090600	10090629	seqA,4:64210444-G-C,4,64210444,C,G:8-38	26	89.3	8	38	30	4:64210444-G-C
chrY	10091454	10091483	seqA,4:64210444-G-C,4,64210444,C,G:8-38	26	89.3	8	38	30	4:64210444-G-C
chrY	10099287	10099316	seqA,4:64210444-G-C,4,64210444,C,G:8-38	26	89.3	8	38	30	4:64210444-G-C
chrY	13105038	13105067	seqA,4:64210444-G-C,4,64210444,C,G:8-38	26	89.3	8	38	30	4:64210444-G-C
chrY	13108412	13108441	seqA,4:64210444-G-C,4,64210444,C,G:8-38	26	89.3	8	38	30	4:64210444-G-C
chrY	13114366	13114395	seqA,4:64210444-G-C,4,64210444,C,G:8-38	26	89.3	8	38	30	4:64210444-G-C
chrY	13120323	13120352	seqA,4:64210444-G-C,4,64210444,C,G:8-38	26	89.3	8	38	30	4:64210444-G-C
chrY	13126275	13126304	seqA,4:64210444-G-C,4,64210444,C,G:8-38	26	89.3	8	38	30	4:64210444-G-C
chrY	19787412	19787441	seqA,4:64210444-G-C,4,64210444,C,G:8-38	26	86.3	8	38	30	4:64210444-G-C
chrY	19792761	19792790	seqA,4:64210444-G-C,4,64210444,C,G:8-38	26	89.3	8	38	30	4:64210444-G-C
chrX	58401898	58401946	seqA,4:64210444-G-C,4,64210444,C,G:0-49	35	81.3	0	49	49	4:64210444-G-C
chrX	58465045	58465085	seqA,4:64210444-G-C,4,64210444,C,G:8-49	33	85.0	8	49	41	4:64210444-G-C
chrX	58464016	58464056	seqA,4:64210444-G-C,4,64210444,C,G:8-49	31	84.7	8	49	41	4:64210444-G-C
chrX	62025775	62025804	seqA,4:64210444-G-C,4,64210444,C,G:9-38	29	100.0	9	38	29	4:64210444-G-C
chrX	58404976	58405360	seqA,4:64210444-G-C,4,64210444,C,G:8-49	32	90.3	8	49	41	4:64210444-G-C
chrX	61918909	61924760	seqA,4:64210444-G-C,4,64210444,C,G:0-43	38	97.7	0	43	43	4:64210444-G-C
chrX	61970632	61970666	seqA,4:64210444-G-C,4,64210444,C,G:15-49	28	91.2	15	49	34	4:64210444-G-C
chrX	58393223	58393259	seqA,4:64210444-G-C,4,64210444,C,G:3-35	29	96.9	3	35	32	4:64210444-G-C
chrX	58468958	58468994	seqA,4:64210444-G-C,4,64210444,C,G:3-35	29	96.9	3	35	32	4:64210444-G-C
chrX	61943649	61943681	seqA,4:64210444-G-C,4,64210444,C,G:8-41	29	90.4	8	41	33	4:64210444-G-C
chrX	61951215	61951245	seqA,4:64210444-G-C,4,64210444,C,G:8-39	29	90.0	8	39	31	4:64210444-G-C
chrX	62038288	62038327	seqA,4:64210444-G-C,4,64210444,C,G:3-38	30	96.9	3	38	35	4:64210444-G-C
chrX	58364821	58364852	seqA,4:64210444-G-C,4,64210444,C,G:3-35	28	87.1	3	35	32	4:64210444-G-C
chrX	58406169	58406200	seqA,4:64210444-G-C,4,64210444,C,G:3-35	28	87.1	3	35	32	4:64210444-G-C
chrX	58446372	58446404	seqA,4:64210444-G-C,4,64210444,C,G:3-35	29	96.8	3	35	32	4:64210444-G-C
chrX	58468268	58468307	seqA,4:64210444-G-C,4,64210444,C,G:0-35	30	94.2	0	35	35	4:64210444-G-C
chrY	20387513	20387553	seqA,4:64210444-G-C,4,64210444,C,G:2-38	33	97.2	2	38	36	4:64210444-G-C
chrY	20385618	20385647	seqA,4:64210444-G-C,4,64210444,C,G:8-38	28	89.7	8	38	30	4:64210444-G-C
chrY	20394184	20394213	seqA,4:64210444-G-C,4,64210444,C,G:8-38	28	89.7	8	38	30	4:64210444-G-C
chrY	10040763	10040793	seqA,4:64210444-G-C,4,64210444,C,G:4-35	27	86.7	4	35	31	4:64210444-G-C
chrY	20390769	20390797	seqA,4:64210444-G-C,4,64210444,C,G:9-38	27	89.3	9	38	29	4:64210444-G-C
chrY	20404236	20404264	seqA,4:64210444-G-C,4,64210444,C,G:9-38	27	89.3	9	38	29	4:64210444-G-C
chrY	20378714	20378743	seqA,4:64210444-G-C,4,64210444,C,G:8-38	26	89.3	8	38	30	4:64210444-G-C
chrY	20379051	20379080	seqA,4:64210444-G-C,4,64210444,C,G:8-38	26	89.3	8	38	30	4:64210444-G-C
chrY	20386989	20387018	seqA,4:64210444-G-C,4,64210444,C,G:8-38	26	89.3	8	38	30	4:64210444-G-C
chrY	9909060	9909086	seqA,4:64210444-G-C,4,64210444,C,G:8-35	25	88.5	8	35	27	4:64210444-G-C
chrY	9911799	9911825	seqA,4:64210444-G-C,4,64210444,C,G:8-35	25	88.5	8	35	27	4:64210444-G-C
chrY	9916064	9916090	seqA,4:64210444-G-C,4,64210444,C,G:8-35	25	88.5	8	35	27	4:64210444-G-C
chrY	10043320	10043351	seqA,4:64210444-G-C,4,64210444,C,G:3-34	26	96.6	3	34	31	4:64210444-G-C
chrY	20368083	20368111	seqA,4:64210444-G-C,4,64210444,C,G:9-38	25	85.8	9	38	29	4:64210444-G-C
chrY	20386467	20386490	seqA,4:64210444-G-C,4,64210444,C,G:15-38	23	100.0	15	38	23	4:64210444-G-C
chrY	20392169	20392196	seqA,4:64210444-G-C,4,64210444,C,G:8-36	24	85.2	8	36	28	4:64210444-G-C
chrX	58380511	58380551	seqA,4:64210444-G-C,4,64210444,C,G:8-49	33	85.0	8	49	41	4:64210444-G-C
chrX	58351255	58373400	seqA,4:64210444-G-C,4,64210444,C,G:3-49	37	91.4	3	49	46	4:64210444-G-C
chrX	58368121	58368160	seqA,4:64210444-G-C,4,64210444,C,G:5-41	31	94.3	5	41	36	4:64210444-G-C
chrX	58357559	58357597	seqA,4:64210444-G-C,4,64210444,C,G:2-36	31	97.0	2	36	34	4:64210444-G-C
chrX	58377268	58377300	seqA,4:64210444-G-C,4,64210444,C,G:8-41	29	87.5	8	41	33	4:64210444-G-C
chrX	58378986	58379018	seqA,4:64210444-G-C,4,64210444,C,G:8-41	29	87.5	8	41	33	4:64210444-G-C
chrX	58383197	58383233	seqA,4:64210444-G-C,4,64210444,C,G:3-35	29	96.9	3	35	32	4:64210444-G-C
chrX	61787328	61787360	seqA,4:64210444-G-C,4,64210444,C,G:8-41	29	87.5	8	41	33	4:64210444-G-C
chrX	58429478	58429509	seqA,4:64210444-G-C,4,64210444,C,G:3-35	28	87.1	3	35	32	4:64210444-G-C
chrX	58387669	58387705	seqA,4:64210444-G-C,4,64210444,C,G:3-35	29	96.8	3	35	32	4:64210444-G-C
chrX	58389383	58389419	seqA,4:64210444-G-C,4,64210444,C,G:3-35	29	96.8	3	35	32	4:64210444-G-C
chrX	58417489	58417525	seqA,4:64210444-G-C,4,64210444,C,G:3-35	27	93.6	3	35	32	4:64210444-G-C
chrX	58421949	58421988	seqA,4:64210444-G-C,4,64210444,C,G:0-35	28	93.8	0	35	35	4:64210444-G-C
chrX	58423147	58423175	seqA,4:64210444-G-C,4,64210444,C,G:9-38	27	89.3	9	38	29	4:64210444-G-C
chrX	61891395	61891426	seqA,4:64210444-G-C,4,64210444,C,G:8-39	28	96.7	8	39	31	4:64210444-G-C
chrX	62027132	62027160	seqA,4:64210444-G-C,4,64210444,C,G:9-38	27	89.3	9	38	29	4:64210444-G-C
chrY	19792226	19792266	seqB,4:64210444-G-C,4,64210444,C,G:2-38	33	97.2	2	38	36	4:64210444-G-C
chrY	19785566	19785595	seqB,4:64210444-G-C,4,64210444,C,G:8-38	28	89.7	8	38	30	4:64210444-G-C
chrY	19794132	19794161	seqB,4:64210444-G-C,4,64210444,C,G:8-38	28	89.7	8	38	30	4:64210444-G-C
chrY	19775515	19775543	seqB,4:64210444-G-C,4,64210444,C,G:9-38	27	89.3	9	38	29	4:64210444-G-C
chrY	19788982	19789010	seqB,4:64210444-G-C,4,64210444,C,G:9-38	27	89.3	9	38	29	4:64210444-G-C
chrY	10084815	10084844	seqB,4:64210444-G-C,4,64210444,C,G:8-38	26	89.3	8	38	30	4:64210444-G-C
chrY	10090600	10090629	seqB,4:64210444-G-C,4,64210444,C,G:8-38	26	89.3	8	38	30	4:64210444-G-C
chrY	10091454	10091483	seqB,4:64210444-G-C,4,64210444,C,G:8-38	26	89.3	8	38	30	4:64210444-G-C
chrY	10099287	10099316	seqB,4:64210444-G-C,4,64210444,C,G:8-38	26	89.3	8	38	30	4:64210444-G-C
chrY	13105038	13105067	seqB,4:64210444-G-C,4,64210444,C,G:8-38	26	89.3	8	38	30	4:64210444-G-C
chrY	13108412	13108441	seqB,4:64210444-G-C,4,64210444,C,G:8-38	26	89.3	8	38	30	4:64210444-G-C
chrY	13114366	13114395	seqB,4:64210444-G-C,4,64210444,C,G:8-38	26	89.3	8	38	30	4:64210444-G-C
chrY	13120323	13120352	seqB,4:64210444-G-C,4,64210444,C,G:8-38	26	89.3	8	38	30	4:64210444-G-C
chrY	13126275	13126304	seqB,4:64210444-G-C,4,64210444,C,G:8-38	26	89.3	8	38	30	4:64210444-G-C
chrY	19787412	19787441	seqB,4:64210444-G-C,4,64210444,C,G:8-38	26	86.3	8	38	30	4:64210444-G-C
chrY	19792761	19792790	seqB,4:64210444-G-C,4,64210444,C,G:8-38	26	89.3	8	38	30	4:64210444-G-C
chrX	58401898	58401947	seqB,4:64210444-G-C,4,64210444,C,G:0-50	36	81.7	0	50	50	4:64210444-G-C
chrX	58465045	58465086	seqB,4:64210444-G-C,4,64210444,C,G:8-50	34	85.4	8	50	42	4:64210444-G-C
chrX	58464016	58464057	seqB,4:64210444-G-C,4,64210444,C,G:8-50	32	85.0	8	50	42	4:64210444-G-C
chrX	58404976	58405361	seqB,4:64210444-G-C,4,64210444,C,G:8-50	33	90.5	8	50	42	4:64210444-G-C
chrX	61970632	61970667	seqB,4:64210444-G-C,4,64210444,C,G:15-50	29	91.5	15	50	35	4:64210444-G-C
chrX	62025775	62025804	seqB,4:64210444-G-C,4,64210444,C,G:9-38	29	100.0	9	38	29	4:64210444-G-C
chrX	61918909	61924760	seqB,4:64210444-G-C,4,64210444,C,G:0-43	38	97.7	0	43	43	4:64210444-G-C
chrX	58393223	58393259	seqB,4:64210444-G-C,4,64210444,C,G:3-35	29	96.9	3	35	32	4:64210444-G-C
chrX	58468958	58468994	seqB,4:64210444-G-C,4,64210444,C,G:3-35	29	96.9	3	35	32	4:64210444-G-C
chrX	61943649	61943681	seqB,4:64210444-G-C,4,64210444,C,G:8-41	29	90.4	8	41	33	4:64210444-G-C
chrX	61951215	61951245	seqB,4:64210444-G-C,4,64210444,C,G:8-39	29	90.0	8	39	31	4:64210444-G-C
chrX	62038288	62038327	seqB,4:64210444-G-C,4,64210444,C,G:3-38	30	96.9	3	38	35	4:64210444-G-C
chrX	58364821	58364852	seqB,4:64210444-G-C,4,64210444,C,G:3-35	28	87.1	3	35	32	4:64210444-G-C
chrX	58406169	58406200	seqB,4:64210444-G-C,4,64210444,C,G:3-35	28	87.1	3	35	32	4:64210444-G-C
chrX	58446372	58446404	seqB,4:64210444-G-C,4,64210444,C,G:3-35	29	96.8	3	35	32	4:64210444-G-C
chrX	58468268	58468307	seqB,4:64210444-G-C,4,64210444,C,G:0-35	30	94.2	0	35	35	4:64210444-G-C
chrY	20387513	20387553	seqB,4:64210444-G-C,4,64210444,C,G:2-38	33	97.2	2	38	36	4:64210444-G-C
chrY	20385618	20385647	seqB,4:64210444-G-C,4,64210444,C,G:8-38	28	89.7	8	38	30	4:64210444-G-C
chrY	20394184	20394213	seqB,4:64210444-G-C,4,64210444,C,G:8-38	28	89.7	8	38	30	4:64210444-G-C
chrY	10040763	10040793	seqB,4:64210444-G-C,4,64210444,C,G:4-35	27	86.7	4	35	31	4:64210444-G-C
chrY	20390769	20390797	seqB,4:64210444-G-C,4,64210444,C,G:9-38	27	89.3	9	38	29	4:64210444-G-C
chrY	20404236	20404264	seqB,4:64210444-G-C,4,64210444,C,G:9-38	27	89.3	9	38	29	4:64210444-G-C
chrY	20378714	20378743	seqB,4:64210444-G-C,4,64210444,C,G:8-38	26	89.3	8	38	30	4:64210444-G-C
chrY	20379051	20379080	seqB,4:64210444-G-C,4,64210444,C,G:8-38	26	89.3	8	38	30	4:64210444-G-C
chrY	20386989	20387018	seqB,4:64210444-G-C,4,64210444,C,G:8-38	26	89.3	8	38	30	4:64210444-G-C
chrY	9909060	9909086	seqB,4:64210444-G-C,4,64210444,C,G:8-35	25	88.5	8	35	27	4:64210444-G-C
chrY	9911799	9911825	seqB,4:64210444-G-C,4,64210444,C,G:8-35	25	88.5	8	35	27	4:64210444-G-C
chrY	9916064	9916090	seqB,4:64210444-G-C,4,64210444,C,G:8-35	25	88.5	8	35	27	4:64210444-G-C
chrY	10043320	10043351	seqB,4:64210444-G-C,4,64210444,C,G:3-34	26	96.6	3	34	31	4:64210444-G-C
chrY	20368083	20368111	seqB,4:64210444-G-C,4,64210444,C,G:9-38	25	85.8	9	38	29	4:64210444-G-C
chrY	20386467	20386490	seqB,4:64210444-G-C,4,64210444,C,G:15-38	23	100.0	15	38	23	4:64210444-G-C
chrY	20392169	20392196	seqB,4:64210444-G-C,4,64210444,C,G:8-36	24	85.2	8	36	28	4:64210444-G-C
chrX	58380510	58380551	seqB,4:64210444-G-C,4,64210444,C,G:8-50	34	85.4	8	50	42	4:64210444-G-C
chrX	58351255	58373400	seqB,4:64210444-G-C,4,64210444,C,G:3-49	37	91.4	3	49	46	4:64210444-G-C
chrX	58368121	58368160	seqB,4:64210444-G-C,4,64210444,C,G:5-41	31	94.3	5	41	36	4:64210444-G-C
chrX	58350225	58357597	seqB,4:64210444-G-C,4,64210444,C,G:2-50	38	91.5	2	50	48	4:64210444-G-C
chrX	58377268	58377300	seqB,4:64210444-G-C,4,64210444,C,G:8-41	29	87.5	8	41	33	4:64210444-G-C
chrX	58378986	58379018	seqB,4:64210444-G-C,4,64210444,C,G:8-41	29	87.5	8	41	33	4:64210444-G-C
chrX	58383197	58383233	seqB,4:64210444-G-C,4,64210444,C,G:3-35	29	96.9	3	35	32	4:64210444-G-C
chrX	61787328	61787360	seqB,4:64210444-G-C,4,64210444,C,G:8-41	29	87.5	8	41	33	4:64210444-G-C
chrX	58429478	58429509	seqB,4:64210444-G-C,4,64210444,C,G:3-35	28	87.1	3	35	32	4:64210444-G-C
chrX	58387669	58387705	seqB,4:64210444-G-C,4,64210444,C,G:3-35	29	96.8	3	35	32	4:64210444-G-C
chrX	58389383	58389419	seqB,4:64210444-G-C,4,64210444,C,G:3-35	29	96.8	3	35	32	4:64210444-G-C
chrX	58417489	58417525	seqB,4:64210444-G-C,4,64210444,C,G:3-35	27	93.6	3	35	32	4:64210444-G-C
chrX	58421949	58421988	seqB,4:64210444-G-C,4,64210444,C,G:0-35	28	93.8	0	35	35	4:64210444-G-C
chrX	58423147	58423175	seqB,4:64210444-G-C,4,64210444,C,G:9-38	27	89.3	9	38	29	4:64210444-G-C
chrX	61891395	61891426	seqB,4:64210444-G-C,4,64210444,C,G:8-39	28	96.7	8	39	31	4:64210444-G-C
chrX	62027132	62027160	seqB,4:64210444-G-C,4,64210444,C,G:9-38	27	89.3	9	38	29	4:64210444-G-C
chrY	22123510	22123535	seqA,4:64530849-A-C,4,64530849,A,C:20-47	24	84.0	20	47	27	4:64530849-A-C
chrX	151698722	151698767	seqA,4:64868676-T-G,4,64868676,A,C:0-43	31	87.9	0	43	43	4:64868676-T-G
chrX	88288012	88288043	seqA,4:64868676-T-G,4,64868676,A,C:1-30	25	96.3	1	30	29	4:64868676-T-G
chrY	5423469	5423491	seqA,4:64868676-T-G,4,64868676,A,C:0-22	22	100.0	0	22	22	4:64868676-T-G
chrX	43068097	43068129	seqA,4:64868676-T-G,4,64868676,A,C:0-30	27	96.7	0	30	30	4:64868676-T-G
chrX	142236067	142236089	seqA,4:64868676-T-G,4,64868676,A,C:0-22	22	100.0	0	22	22	4:64868676-T-G
chrX	91697291	91697313	seqA,4:64868676-T-G,4,64868676,A,C:0-22	22	100.0	0	22	22	4:64868676-T-G
chrX	81300348	81300369	seqA,4:64868676-T-G,4,64868676,A,C:1-22	21	100.0	1	22	21	4:64868676-T-G
chrX	95894873	95894894	seqA,4:64868676-T-G,4,64868676,A,C:3-24	21	100.0	3	24	21	4:64868676-T-G
chrX	94001645	94001667	seqA,4:64868676-T-G,4,64868676,A,C:0-22	20	95.5	0	22	22	4:64868676-T-G
chrX	36069865	36069887	seqA,4:64868676-T-G,4,64868676,A,C:0-22	20	95.5	0	22	22	4:64868676-T-G
chrY	472086	472107	seqA,4:65275050-GT,4,65275050,A,C:22-43	21	100.0	22	43	21	4:65275050-GT
chrX	522086	522107	seqA,4:65275050-GT,4,65275050,A,C:22-43	21	100.0	22	43	21	4:65275050-GT
chrX	132318993	132319039	seqA,4:65616264-T-G,4,65616264,A,C:0-46	28	80.5	0	46	46	4:65616264-T-G
chrX	46200819	46200869	seqA,4:65616264-T-G,4,65616264,A,C:0-50	38	88.0	0	50	50	4:65616264-T-G
chrX	104653353	104653377	seqA,4:65824779-G-A,4,65824779,T,C:11-34	22	100.0	11	34	23	4:65824779-G-A
chrY	20825523	20825570	seqA,4:65892509-T-C,4,65892509,A,G:3-50	41	93.7	3	50	47	4:65892509-T-C
chrY	22695358	22695394	seqA,4:65892509-T-C,4,65892509,A,G:0-36	36	100.0	0	36	36	4:65892509-T-C
chrX	80325295	80325345	seqA,4:65892509-T-C,4,65892509,A,G:0-50	46	96.0	0	50	50	4:65892509-T-C
chrX	78140280	78140330	seqA,4:65892509-T-C,4,65892509,A,G:0-50	44	94.0	0	50	50	4:65892509-T-C
chrX	84208395	84208445	seqA,4:65892509-T-C,4,65892509,A,G:0-50	42	92.0	0	50	50	4:65892509-T-C
chrX	51056508	51056551	seqA,4:65892509-T-C,4,65892509,A,G:0-43	41	97.7	0	43	43	4:65892509-T-C
chrX	115031607	115031648	seqA,4:65892509-T-C,4,65892509,A,G:2-43	39	97.6	2	43	41	4:65892509-T-C
chrX	113721549	113721584	seqA,4:65892509-T-C,4,65892509,A,G:8-43	33	97.2	8	43	35	4:65892509-T-C
chrY	7175303	7175353	seqA,4:65892509-T-C,4,65892509,A,G:0-50	46	96.0	0	50	50	4:65892509-T-C
chrY	8811911	8811954	seqA,4:65892509-T-C,4,65892509,A,G:0-43	41	97.7	0	43	43	4:65892509-T-C
chrY	14736784	14736820	seqA,4:65892509-T-C,4,65892509,A,G:0-36	36	100.0	0	36	36	4:65892509-T-C
chrX	100966870	100966920	seqA,4:65892509-T-C,4,65892509,A,G:0-50	44	94.0	0	50	50	4:65892509-T-C
chrX	11036927	11036970	seqA,4:65892509-T-C,4,65892509,A,G:0-43	41	97.7	0	43	43	4:65892509-T-C
chrX	123886171	123886214	seqA,4:65892509-T-C,4,65892509,A,G:0-43	41	97.7	0	43	43	4:65892509-T-C
chrX	79241561	79241604	seqA,4:65892509-T-C,4,65892509,A,G:0-43	39	95.4	0	43	43	4:65892509-T-C
chrX	100758602	100758645	seqA,4:65892509-T-C,4,65892509,A,G:0-43	39	95.4	0	43	43	4:65892509-T-C
chrX	107230137	107230179	seqA,4:65892509-T-C,4,65892509,A,G:0-42	38	95.3	0	42	42	4:65892509-T-C
chrX	72613713	72613756	seqA,4:65892509-T-C,4,65892509,A,G:0-42	39	97.7	0	42	42	4:65892509-T-C
chrX	150824162	150824198	seqA,4:65892509-T-C,4,65892509,A,G:0-36	36	100.0	0	36	36	4:65892509-T-C
chrX	150796513	150796549	seqA,4:65892509-T-C,4,65892509,A,G:0-36	36	100.0	0	36	36	4:65892509-T-C
chrX	150781125	150781161	seqA,4:65892509-T-C,4,65892509,A,G:0-36	36	100.0	0	36	36	4:65892509-T-C
chrX	23539071	23539106	seqA,4:65892509-T-C,4,65892509,A,G:8-43	33	97.2	8	43	35	4:65892509-T-C
chrX	119967890	119967924	seqA,4:65892509-T-C,4,65892509,A,G:0-34	30	94.2	0	34	34	4:65892509-T-C
chrX	90913085	90913119	seqA,4:65892509-T-C,4,65892509,A,G:0-34	30	94.2	0	34	34	4:65892509-T-C
chrY	4639557	4639579	seqA,4:65939426-G-T,4,65939426,T,G:16-38	22	100.0	16	38	22	4:65939426-G-T
chrX	90784977	90784999	seqA,4:65939426-G-T,4,65939426,T,G:16-38	22	100.0	16	38	22	4:65939426-G-T
chrY	14589371	14589393	seqA,4:65939426-G-T,4,65939426,T,G:15-37	22	100.0	15	37	22	4:65939426-G-T
chrY	22530089	22530129	seqA,4:66042558-G-A,4,66042558,A,G:10-50	40	100.0	10	50	40	4:66042558-G-A
chrY	3311801	3311841	seqA,4:66042558-G-A,4,66042558,A,G:10-50	38	97.5	10	50	40	4:66042558-G-A
chrY	16124618	16124658	seqA,4:66042558-G-A,4,66042558,A,G:10-50	38	97.5	10	50	40	4:66042558-G-A
chrY	9778949	9778988	seqA,4:66042558-G-A,4,66042558,A,G:10-49	37	97.5	10	49	39	4:66042558-G-A
chrY	25001300	25001339	seqA,4:66042558-G-A,4,66042558,A,G:10-49	37	97.5	10	49	39	4:66042558-G-A
chrY	26635048	26635087	seqA,4:66042558-G-A,4,66042558,A,G:10-49	37	97.5	10	49	39	4:66042558-G-A
chrY	6720679	6720719	seqA,4:66042558-G-A,4,66042558,A,G:10-50	36	95.0	10	50	40	4:66042558-G-A
chrY	18138141	18138181	seqA,4:66042558-G-A,4,66042558,A,G:10-50	36	95.0	10	50	40	4:66042558-G-A
chrY	18539102	18539142	seqA,4:66042558-G-A,4,66042558,A,G:10-50	36	95.0	10	50	40	4:66042558-G-A
chrY	19820447	19820487	seqA,4:66042558-G-A,4,66042558,A,G:10-50	36	95.0	10	50	40	4:66042558-G-A
chrY	21055995	21056035	seqA,4:66042558-G-A,4,66042558,A,G:10-50	36	95.0	10	50	40	4:66042558-G-A
chrY	25291026	25291065	seqA,4:66042558-G-A,4,66042558,A,G:10-50	38	92.4	10	50	40	4:66042558-G-A
chrY	26922365	26922404	seqA,4:66042558-G-A,4,66042558,A,G:10-50	38	92.4	10	50	40	4:66042558-G-A
chrY	28486092	28486132	seqA,4:66042558-G-A,4,66042558,A,G:10-50	36	95.0	10	50	40	4:66042558-G-A
chrY	17997527	17997564	seqA,4:66042558-G-A,4,66042558,A,G:12-49	35	97.3	12	49	37	4:66042558-G-A
chrY	6495035	6495075	seqA,4:66042558-G-A,4,66042558,A,G:10-50	34	92.5	10	50	40	4:66042558-G-A
chrX	35239737	35239786	seqA,4:66042558-G-A,4,66042558,A,G:0-49	43	93.9	0	49	49	4:66042558-G-A
chrX	66162844	66162884	seqA,4:66042558-G-A,4,66042558,A,G:10-50	40	100.0	10	50	40	4:66042558-G-A
chrX	74451962	74452012	seqA,4:66042558-G-A,4,66042558,A,G:0-50	40	90.0	0	50	50	4:66042558-G-A
chrX	93194952	93194992	seqA,4:66042558-G-A,4,66042558,A,G:10-50	40	100.0	10	50	40	4:66042558-G-A
chrX	151713202	151713242	seqA,4:66042558-G-A,4,66042558,A,G:10-50	40	100.0	10	50	40	4:66042558-G-A
chrX	87463098	87463137	seqA,4:66042558-G-A,4,66042558,A,G:10-49	39	100.0	10	49	39	4:66042558-G-A
chrX	108356748	108356787	seqA,4:66042558-G-A,4,66042558,A,G:10-49	39	100.0	10	49	39	4:66042558-G-A
chrX	119478298	119478343	seqA,4:66042558-G-A,4,66042558,A,G:5-50	39	93.4	5	50	45	4:66042558-G-A
chrX	5398707	5398747	seqA,4:66042558-G-A,4,66042558,A,G:10-50	38	97.5	10	50	40	4:66042558-G-A
chrX	11725579	11725619	seqA,4:66042558-G-A,4,66042558,A,G:10-50	38	97.5	10	50	40	4:66042558-G-A
chrX	14827524	14827564	seqA,4:66042558-G-A,4,66042558,A,G:10-50	38	97.5	10	50	40	4:66042558-G-A
chrX	21107501	21107547	seqA,4:66042558-G-A,4,66042558,A,G:4-50	38	91.4	4	50	46	4:66042558-G-A
chrX	23256844	23256884	seqA,4:66042558-G-A,4,66042558,A,G:10-50	38	97.5	10	50	40	4:66042558-G-A
chrX	28225095	28225135	seqA,4:66042558-G-A,4,66042558,A,G:10-50	38	97.5	10	50	40	4:66042558-G-A
chrX	49825012	49825052	seqA,4:66042558-G-A,4,66042558,A,G:10-50	38	97.5	10	50	40	4:66042558-G-A
chrX	56722529	56722569	seqA,4:66042558-G-A,4,66042558,A,G:10-50	38	97.5	10	50	40	4:66042558-G-A
chrY	14124047	14124097	seqA,4:66042558-G-A,4,66042558,A,G:0-50	40	90.0	0	50	50	4:66042558-G-A
chrY	4822730	4822770	seqA,4:66042558-G-A,4,66042558,A,G:10-50	38	97.5	10	50	40	4:66042558-G-A
chrY	5479988	5480028	seqA,4:66042558-G-A,4,66042558,A,G:10-50	38	97.5	10	50	40	4:66042558-G-A
chrY	7027922	7027962	seqA,4:66042558-G-A,4,66042558,A,G:10-50	38	97.5	10	50	40	4:66042558-G-A
chrY	15296764	15296804	seqA,4:66042558-G-A,4,66042558,A,G:10-50	38	97.5	10	50	40	4:66042558-G-A
chrY	15888361	15888401	seqA,4:66042558-G-A,4,66042558,A,G:10-50	38	97.5	10	50	40	4:66042558-G-A
chrY	16141830	16141870	seqA,4:66042558-G-A,4,66042558,A,G:10-50	38	97.5	10	50	40	4:66042558-G-A
chrY	19178592	19178632	seqA,4:66042558-G-A,4,66042558,A,G:10-50	38	97.5	10	50	40	4:66042558-G-A
chrY	15676924	15676963	seqA,4:66042558-G-A,4,66042558,A,G:10-49	37	97.5	10	49	39	4:66042558-G-A
chrY	23111798	23111837	seqA,4:66042558-G-A,4,66042558,A,G:10-49	37	97.5	10	49	39	4:66042558-G-A
chrY	24491541	24491580	seqA,4:66042558-G-A,4,66042558,A,G:10-49	37	97.5	10	49	39	4:66042558-G-A
chrY	27327311	27327350	seqA,4:66042558-G-A,4,66042558,A,G:10-49	37	97.5	10	49	39	4:66042558-G-A
chrY	7123365	7123405	seqA,4:66042558-G-A,4,66042558,A,G:10-50	36	95.0	10	50	40	4:66042558-G-A
chrY	9805114	9805154	seqA,4:66042558-G-A,4,66042558,A,G:10-50	36	95.0	10	50	40	4:66042558-G-A
chrY	15248186	15248226	seqA,4:66042558-G-A,4,66042558,A,G:10-50	36	95.0	10	50	40	4:66042558-G-A
chrY	15858371	15858411	seqA,4:66042558-G-A,4,66042558,A,G:10-50	36	95.0	10	50	40	4:66042558-G-A
chrX	56079475	56079525	seqA,4:66042558-G-A,4,66042558,A,G:0-50	46	96.0	0	50	50	4:66042558-G-A
chrX	130518091	130518141	seqA,4:66042558-G-A,4,66042558,A,G:0-50	44	94.0	0	50	50	4:66042558-G-A
chrX	36489048	36489088	seqA,4:66042558-G-A,4,66042558,A,G:10-50	40	100.0	10	50	40	4:66042558-G-A
chrX	47648846	47648886	seqA,4:66042558-G-A,4,66042558,A,G:10-50	40	100.0	10	50	40	4:66042558-G-A
chrX	64840362	64840402	seqA,4:66042558-G-A,4,66042558,A,G:10-50	40	100.0	10	50	40	4:66042558-G-A
chrX	66150465	66150505	seqA,4:66042558-G-A,4,66042558,A,G:10-50	40	100.0	10	50	40	4:66042558-G-A
chrX	72319669	72319719	seqA,4:66042558-G-A,4,66042558,A,G:0-50	40	90.0	0	50	50	4:66042558-G-A
chrX	82063701	82063751	seqA,4:66042558-G-A,4,66042558,A,G:0-50	40	90.0	0	50	50	4:66042558-G-A
chrX	114071043	114071083	seqA,4:66042558-G-A,4,66042558,A,G:10-50	40	100.0	10	50	40	4:66042558-G-A
chrX	117013734	117013774	seqA,4:66042558-G-A,4,66042558,A,G:10-50	40	100.0	10	50	40	4:66042558-G-A
chrX	125324982	125325022	seqA,4:66042558-G-A,4,66042558,A,G:10-50	40	100.0	10	50	40	4:66042558-G-A
chrX	131295937	131295977	seqA,4:66042558-G-A,4,66042558,A,G:10-50	40	100.0	10	50	40	4:66042558-G-A
chrX	135528208	135528248	seqA,4:66042558-G-A,4,66042558,A,G:10-50	40	100.0	10	50	40	4:66042558-G-A
chrX	149589485	149589525	seqA,4:66042558-G-A,4,66042558,A,G:10-50	40	100.0	10	50	40	4:66042558-G-A
chrX	154534662	154534702	seqA,4:66042558-G-A,4,66042558,A,G:10-50	40	100.0	10	50	40	4:66042558-G-A
chrX	65406320	65406359	seqA,4:66042558-G-A,4,66042558,A,G:10-49	39	100.0	10	49	39	4:66042558-G-A
chrX	152872001	152872029	seqA,4:6642618-CT,4,6642618,A,G:21-49	28	100.0	21	49	28	4:6642618-CT
chrX	152872119	152872169	seqA,4:6642741-TC,4,6642741,A,G:0-50	42	92.0	0	50	50	4:6642741-TC
chrX	152872288	152872331	seqA,4:6642956-AG,4,6642956,A,G:7-50	37	93.1	7	50	43	4:6642956-AG
chrX	152873193	152873243	seqA,4:6644292-C-T,4,6644292,A,G:0-50	42	92.0	0	50	50	4:6644292-C-T
chrY	1851199	1851242	seqA,4:66680189-T-C,4,66680189,A,G:0-43	41	97.7	0	43	43	4:66680189-T-C
chrY	391102	391140	seqA,4:66680189-T-C,4,66680189,A,G:5-43	32	92.2	5	43	38	4:66680189-T-C
chrX	117219959	117220002	seqA,4:66680189-T-C,4,66680189,A,G:0-43	43	100.0	0	43	43	4:66680189-T-C
chrX	1901199	1901242	seqA,4:66680189-T-C,4,66680189,A,G:0-43	41	97.7	0	43	43	4:66680189-T-C
chrX	40895714	40895757	seqA,4:66680189-T-C,4,66680189,A,G:0-43	41	97.7	0	43	43	4:66680189-T-C
chrX	54258633	54258676	seqA,4:66680189-T-C,4,66680189,A,G:0-43	41	97.7	0	43	43	4:66680189-T-C
chrX	122903293	122903336	seqA,4:66680189-T-C,4,66680189,A,G:0-43	41	97.7	0	43	43	4:66680189-T-C
chrX	147086468	147086511	seqA,4:66680189-T-C,4,66680189,A,G:0-43	41	97.7	0	43	43	4:66680189-T-C
chrX	18935435	18935478	seqA,4:66680189-T-C,4,66680189,A,G:0-43	39	95.4	0	43	43	4:66680189-T-C
chrX	19317940	19317980	seqA,4:66680189-T-C,4,66680189,A,G:3-43	38	97.5	3	43	40	4:66680189-T-C
chrX	29099232	29099272	seqA,4:66680189-T-C,4,66680189,A,G:3-43	38	97.5	3	43	40	4:66680189-T-C
chrX	87615797	87615835	seqA,4:66680189-T-C,4,66680189,A,G:5-43	38	100.0	5	43	38	4:66680189-T-C
chrX	12850791	12850831	seqA,4:66680189-T-C,4,66680189,A,G:0-41	39	92.5	0	41	41	4:66680189-T-C
chrX	75312858	75312899	seqA,4:66680189-T-C,4,66680189,A,G:0-41	37	95.2	0	41	41	4:66680189-T-C
chrX	16829823	16829861	seqA,4:66680189-T-C,4,66680189,A,G:5-43	36	97.4	5	43	38	4:66680189-T-C
chrX	47231070	47231108	seqA,4:66680189-T-C,4,66680189,A,G:5-43	36	97.4	5	43	38	4:66680189-T-C
chrX	51479521	51479559	seqA,4:66680189-T-C,4,66680189,A,G:5-43	36	97.4	5	43	38	4:66680189-T-C
chrX	53469794	53469832	seqA,4:66680189-T-C,4,66680189,A,G:5-43	36	97.4	5	43	38	4:66680189-T-C
chrY	59049741	59049779	seqA,4:66680189-T-C,4,66680189,A,G:5-43	38	100.0	5	43	38	4:66680189-T-C
chrY	2361929	2361966	seqA,4:66680189-T-C,4,66680189,A,G:5-42	37	100.0	5	42	37	4:66680189-T-C
chrY	2562715	2562747	seqA,4:66680189-T-C,4,66680189,A,G:5-37	30	96.9	5	37	32	4:66680189-T-C
chrX	132976260	132976303	seqA,4:66680189-T-C,4,66680189,A,G:0-43	43	100.0	0	43	43	4:66680189-T-C
chrX	94779080	94779126	seqA,4:66680189-T-C,4,66680189,A,G:0-46	42	95.7	0	46	46	4:66680189-T-C
chrX	133110857	133110903	seqA,4:66680189-T-C,4,66680189,A,G:0-46	42	95.7	0	46	46	4:66680189-T-C
chrX	17418624	17418667	seqA,4:66680189-T-C,4,66680189,A,G:0-43	41	97.7	0	43	43	4:66680189-T-C
chrX	29547634	29547677	seqA,4:66680189-T-C,4,66680189,A,G:0-43	41	97.7	0	43	43	4:66680189-T-C
chrX	119726802	119726845	seqA,4:66680189-T-C,4,66680189,A,G:0-43	41	97.7	0	43	43	4:66680189-T-C
chrX	78099785	78099831	seqA,4:66680189-T-C,4,66680189,A,G:0-46	40	93.5	0	46	46	4:66680189-T-C
chrX	117521060	117521103	seqA,4:66680189-T-C,4,66680189,A,G:0-43	39	95.4	0	43	43	4:66680189-T-C
chrX	133489875	133489918	seqA,4:66680189-T-C,4,66680189,A,G:0-43	39	95.4	0	43	43	4:66680189-T-C
chrX	145159218	145159261	seqA,4:66680189-T-C,4,66680189,A,G:0-43	39	95.4	0	43	43	4:66680189-T-C
chrX	143248774	143248814	seqA,4:66680189-T-C,4,66680189,A,G:3-43	38	97.5	3	43	40	4:66680189-T-C
chrX	154946735	154946773	seqA,4:66680189-T-C,4,66680189,A,G:5-43	38	100.0	5	43	38	4:66680189-T-C
chrX	2411929	2411966	seqA,4:66680189-T-C,4,66680189,A,G:5-42	37	100.0	5	42	37	4:66680189-T-C
chrX	7767433	7767474	seqA,4:66680189-T-C,4,66680189,A,G:0-41	37	95.2	0	41	41	4:66680189-T-C
chrX	31212214	31212255	seqA,4:66680189-T-C,4,66680189,A,G:0-41	37	95.2	0	41	41	4:66680189-T-C
chrX	140047141	140047180	seqA,4:66680189-T-C,4,66680189,A,G:0-39	37	97.5	0	39	39	4:66680189-T-C
chrY	5117527	5117577	seqA,4:66742807-C-T,0,0,T,C:0-50	48	98.0	0	50	50	4:66742807-C-T
chrY	9570439	9570489	seqA,4:66742807-C-T,0,0,T,C:0-50	48	98.0	0	50	50	4:66742807-C-T
chrY	28752805	28752855	seqA,4:66742807-C-T,0,0,T,C:0-50	48	98.0	0	50	50	4:66742807-C-T
chrY	3167551	3167601	seqA,4:66742807-C-T,0,0,T,C:0-50	46	96.0	0	50	50	4:66742807-C-T
chrY	4846174	4846224	seqA,4:66742807-C-T,0,0,T,C:0-50	46	96.0	0	50	50	4:66742807-C-T
chrY	5009704	5009754	seqA,4:66742807-C-T,0,0,T,C:0-50	46	96.0	0	50	50	4:66742807-C-T
chrY	6203796	6203846	seqA,4:66742807-C-T,0,0,T,C:0-50	46	96.0	0	50	50	4:66742807-C-T
chrY	6725223	6725273	seqA,4:66742807-C-T,0,0,T,C:0-50	46	96.0	0	50	50	4:66742807-C-T
chrY	7264520	7264570	seqA,4:66742807-C-T,0,0,T,C:0-50	46	96.0	0	50	50	4:66742807-C-T
chrY	9033121	9033171	seqA,4:66742807-C-T,0,0,T,C:0-50	46	96.0	0	50	50	4:66742807-C-T
chrY	9473869	9473919	seqA,4:66742807-C-T,0,0,T,C:0-50	46	96.0	0	50	50	4:66742807-C-T
chrY	9682639	9682689	seqA,4:66742807-C-T,0,0,T,C:0-50	46	96.0	0	50	50	4:66742807-C-T
chrY	13519366	13519416	seqA,4:66742807-C-T,0,0,T,C:0-50	46	96.0	0	50	50	4:66742807-C-T
chrY	14164966	14165016	seqA,4:66742807-C-T,0,0,T,C:0-50	46	96.0	0	50	50	4:66742807-C-T
chrY	14686369	14686419	seqA,4:66742807-C-T,0,0,T,C:0-50	46	96.0	0	50	50	4:66742807-C-T
chrY	15188560	15188610	seqA,4:66742807-C-T,0,0,T,C:0-50	46	96.0	0	50	50	4:66742807-C-T
chrX	15626946	15626996	seqA,4:66742807-C-T,0,0,T,C:0-50	48	98.0	0	50	50	4:66742807-C-T
chrX	16520357	16520407	seqA,4:66742807-C-T,0,0,T,C:0-50	48	98.0	0	50	50	4:66742807-C-T
chrX	18216071	18216121	seqA,4:66742807-C-T,0,0,T,C:0-50	48	98.0	0	50	50	4:66742807-C-T
chrX	33658895	33658945	seqA,4:66742807-C-T,0,0,T,C:0-50	48	98.0	0	50	50	4:66742807-C-T
chrX	79000144	79000194	seqA,4:66742807-C-T,0,0,T,C:0-50	48	98.0	0	50	50	4:66742807-C-T
chrX	81088366	81088416	seqA,4:66742807-C-T,0,0,T,C:0-50	48	98.0	0	50	50	4:66742807-C-T
chrX	88552392	88552442	seqA,4:66742807-C-T,0,0,T,C:0-50	48	98.0	0	50	50	4:66742807-C-T
chrX	101834117	101834167	seqA,4:66742807-C-T,0,0,T,C:0-50	48	98.0	0	50	50	4:66742807-C-T
chrX	125984283	125984333	seqA,4:66742807-C-T,0,0,T,C:0-50	48	98.0	0	50	50	4:66742807-C-T
chrX	126500972	126501022	seqA,4:66742807-C-T,0,0,T,C:0-50	48	98.0	0	50	50	4:66742807-C-T
chrX	4765345	4765395	seqA,4:66742807-C-T,0,0,T,C:0-50	46	96.0	0	50	50	4:66742807-C-T
chrX	5025968	5026018	seqA,4:66742807-C-T,0,0,T,C:0-50	46	96.0	0	50	50	4:66742807-C-T
chrX	8525114	8525164	seqA,4:66742807-C-T,0,0,T,C:0-50	46	96.0	0	50	50	4:66742807-C-T
chrX	10803835	10803885	seqA,4:66742807-C-T,0,0,T,C:0-50	46	96.0	0	50	50	4:66742807-C-T
chrX	11537856	11537906	seqA,4:66742807-C-T,0,0,T,C:0-50	46	96.0	0	50	50	4:66742807-C-T
chrX	11864899	11864949	seqA,4:66742807-C-T,0,0,T,C:0-50	46	96.0	0	50	50	4:66742807-C-T
chrY	6299890	6299940	seqA,4:66742807-C-T,0,0,T,C:0-50	48	98.0	0	50	50	4:66742807-C-T
chrY	7965716	7965766	seqA,4:66742807-C-T,0,0,T,C:0-50	48	98.0	0	50	50	4:66742807-C-T
chrY	21787243	21787293	seqA,4:66742807-C-T,0,0,T,C:0-50	48	98.0	0	50	50	4:66742807-C-T
chrY	59264590	59264640	seqA,4:66742807-C-T,0,0,T,C:0-50	48	98.0	0	50	50	4:66742807-C-T
chrY	2896098	2896148	seqA,4:66742807-C-T,0,0,T,C:0-50	46	96.0	0	50	50	4:66742807-C-T
chrY	3547258	3547308	seqA,4:66742807-C-T,0,0,T,C:0-50	46	96.0	0	50	50	4:66742807-C-T
chrY	5065232	5065282	seqA,4:66742807-C-T,0,0,T,C:0-50	46	96.0	0	50	50	4:66742807-C-T
chrY	6197708	6197758	seqA,4:66742807-C-T,0,0,T,C:0-50	46	96.0	0	50	50	4:66742807-C-T
chrY	6392882	6392932	seqA,4:66742807-C-T,0,0,T,C:0-50	46	96.0	0	50	50	4:66742807-C-T
chrY	6450945	6450995	seqA,4:66742807-C-T,0,0,T,C:0-50	46	96.0	0	50	50	4:66742807-C-T
chrY	7439307	7439357	seqA,4:66742807-C-T,0,0,T,C:0-50	46	96.0	0	50	50	4:66742807-C-T
chrY	14110533	14110583	seqA,4:66742807-C-T,0,0,T,C:0-50	46	96.0	0	50	50	4:66742807-C-T
chrY	14129298	14129348	seqA,4:66742807-C-T,0,0,T,C:0-50	46	96.0	0	50	50	4:66742807-C-T
chrY	15243627	15243677	seqA,4:66742807-C-T,0,0,T,C:0-50	46	96.0	0	50	50	4:66742807-C-T
chrY	15672363	15672413	seqA,4:66742807-C-T,0,0,T,C:0-50	46	96.0	0	50	50	4:66742807-C-T
chrY	16137267	16137317	seqA,4:66742807-C-T,0,0,T,C:0-50	46	96.0	0	50	50	4:66742807-C-T
chrX	7253862	7253912	seqA,4:66742807-C-T,0,0,T,C:0-50	48	98.0	0	50	50	4:66742807-C-T
chrX	10273579	10273629	seqA,4:66742807-C-T,0,0,T,C:0-50	48	98.0	0	50	50	4:66742807-C-T
chrX	21237947	21237997	seqA,4:66742807-C-T,0,0,T,C:0-50	48	98.0	0	50	50	4:66742807-C-T
chrX	21247778	21247828	seqA,4:66742807-C-T,0,0,T,C:0-50	48	98.0	0	50	50	4:66742807-C-T
chrX	54692480	54692530	seqA,4:66742807-C-T,0,0,T,C:0-50	48	98.0	0	50	50	4:66742807-C-T
chrX	64604741	64604791	seqA,4:66742807-C-T,0,0,T,C:0-50	48	98.0	0	50	50	4:66742807-C-T
chrX	74010023	74010073	seqA,4:66742807-C-T,0,0,T,C:0-50	48	98.0	0	50	50	4:66742807-C-T
chrX	78312095	78312145	seqA,4:66742807-C-T,0,0,T,C:0-50	48	98.0	0	50	50	4:66742807-C-T
chrX	79408012	79408062	seqA,4:66742807-C-T,0,0,T,C:0-50	48	98.0	0	50	50	4:66742807-C-T
chrX	88503826	88503876	seqA,4:66742807-C-T,0,0,T,C:0-50	48	98.0	0	50	50	4:66742807-C-T
chrX	102276602	102276652	seqA,4:66742807-C-T,0,0,T,C:0-50	48	98.0	0	50	50	4:66742807-C-T
chrX	104092085	104092135	seqA,4:66742807-C-T,0,0,T,C:0-50	48	98.0	0	50	50	4:66742807-C-T
chrX	109711537	109711587	seqA,4:66742807-C-T,0,0,T,C:0-50	48	98.0	0	50	50	4:66742807-C-T
chrX	111237343	111237393	seqA,4:66742807-C-T,0,0,T,C:0-50	48	98.0	0	50	50	4:66742807-C-T
chrX	129702856	129702906	seqA,4:66742807-C-T,0,0,T,C:0-50	48	98.0	0	50	50	4:66742807-C-T
chrX	148054517	148054567	seqA,4:66742807-C-T,0,0,T,C:0-50	48	98.0	0	50	50	4:66742807-C-T
chrY	17181804	17181854	seqA,4:66793337-A-G,4,66793337,T,C:0-50	46	96.0	0	50	50	4:66793337-A-G
chrY	15150364	15150414	seqA,4:66793337-A-G,4,66793337,T,C:0-50	46	96.0	0	50	50	4:66793337-A-G
chrY	17620073	17620123	seqA,4:66793337-A-G,4,66793337,T,C:0-50	42	92.0	0	50	50	4:66793337-A-G
chrX	64045821	64045871	seqA,4:66793337-A-G,4,66793337,T,C:0-50	46	96.0	0	50	50	4:66793337-A-G
chrX	64225868	64225918	seqA,4:66793337-A-G,4,66793337,T,C:0-50	46	96.0	0	50	50	4:66793337-A-G
chrX	127485588	127485638	seqA,4:66793337-A-G,4,66793337,T,C:0-50	46	96.0	0	50	50	4:66793337-A-G
chrX	131460800	131460849	seqA,4:66793337-A-G,4,66793337,T,C:1-50	45	96.0	1	50	49	4:66793337-A-G
chrX	66003919	66003969	seqA,4:66793337-A-G,4,66793337,T,C:0-50	44	94.0	0	50	50	4:66793337-A-G
chrX	72995693	72995743	seqA,4:66793337-A-G,4,66793337,T,C:0-50	44	94.0	0	50	50	4:66793337-A-G
chrX	83720109	83720159	seqA,4:66793337-A-G,4,66793337,T,C:0-50	44	94.0	0	50	50	4:66793337-A-G
chrX	88498877	88498927	seqA,4:66793337-A-G,4,66793337,T,C:0-50	44	94.0	0	50	50	4:66793337-A-G
chrX	95181041	95181091	seqA,4:66793337-A-G,4,66793337,T,C:0-50	44	94.0	0	50	50	4:66793337-A-G
chrX	95549201	95549251	seqA,4:66793337-A-G,4,66793337,T,C:0-50	44	94.0	0	50	50	4:66793337-A-G
chrX	144247951	144248001	seqA,4:66793337-A-G,4,66793337,T,C:0-50	44	94.0	0	50	50	4:66793337-A-G
chrX	81221413	81221463	seqA,4:66793337-A-G,4,66793337,T,C:0-50	42	92.0	0	50	50	4:66793337-A-G
chrX	66704371	66704421	seqA,4:66793337-A-G,4,66793337,T,C:0-50	42	92.0	0	50	50	4:66793337-A-G
chrX	95026009	95026054	seqA,4:66793337-A-G,4,66793337,T,C:5-50	41	95.6	5	50	45	4:66793337-A-G
chrX	141971928	141971978	seqA,4:66793337-A-G,4,66793337,T,C:0-50	40	90.0	0	50	50	4:66793337-A-G
chrX	104595729	104595779	seqA,4:66793337-A-G,4,66793337,T,C:0-50	40	90.0	0	50	50	4:66793337-A-G
chrY	21187809	21187859	seqA,4:66793337-A-G,4,66793337,T,C:0-50	46	96.0	0	50	50	4:66793337-A-G
chrY	25624368	25624418	seqA,4:66793337-A-G,4,66793337,T,C:0-50	44	94.0	0	50	50	4:66793337-A-G
chrY	14620598	14620647	seqA,4:66793337-A-G,4,66793337,T,C:1-50	41	91.9	1	50	49	4:66793337-A-G
chrY	3943339	3943361	seqA,4:66793337-A-G,4,66793337,T,C:28-50	22	100.0	28	50	22	4:66793337-A-G
chrX	5677433	5677483	seqA,4:66793337-A-G,4,66793337,T,C:0-50	46	96.0	0	50	50	4:66793337-A-G
chrX	27630242	27630292	seqA,4:66793337-A-G,4,66793337,T,C:0-50	46	96.0	0	50	50	4:66793337-A-G
chrX	81872981	81873031	seqA,4:66793337-A-G,4,66793337,T,C:0-50	46	96.0	0	50	50	4:66793337-A-G
chrX	84383335	84383385	seqA,4:66793337-A-G,4,66793337,T,C:0-50	46	96.0	0	50	50	4:66793337-A-G
chrX	102454135	102454185	seqA,4:66793337-A-G,4,66793337,T,C:0-50	46	96.0	0	50	50	4:66793337-A-G
chrX	102608844	102608894	seqA,4:66793337-A-G,4,66793337,T,C:0-50	46	96.0	0	50	50	4:66793337-A-G
chrX	51275107	51275157	seqA,4:66793337-A-G,4,66793337,T,C:0-50	44	94.0	0	50	50	4:66793337-A-G
chrX	62784340	62784390	seqA,4:66793337-A-G,4,66793337,T,C:0-50	44	94.0	0	50	50	4:66793337-A-G
chrX	107629632	107629682	seqA,4:66793337-A-G,4,66793337,T,C:0-50	44	94.0	0	50	50	4:66793337-A-G
chrX	132237537	132237587	seqA,4:66793337-A-G,4,66793337,T,C:0-50	44	94.0	0	50	50	4:66793337-A-G
chrX	154498000	154498046	seqA,4:66793337-A-G,4,66793337,T,C:0-46	44	97.9	0	46	46	4:66793337-A-G
chrX	55627647	55627697	seqA,4:66793337-A-G,4,66793337,T,C:0-50	42	92.0	0	50	50	4:66793337-A-G
chrX	56451172	56451222	seqA,4:66793337-A-G,4,66793337,T,C:0-50	42	92.0	0	50	50	4:66793337-A-G
chrX	57059262	57059312	seqA,4:66793337-A-G,4,66793337,T,C:0-50	42	92.0	0	50	50	4:66793337-A-G
chrX	112935908	112935958	seqA,4:66793337-A-G,4,66793337,T,C:0-50	42	92.0	0	50	50	4:66793337-A-G
chrX	99464488	99464538	seqA,4:66793337-A-G,4,66793337,T,C:0-50	42	92.0	0	50	50	4:66793337-A-G
chrY	21680963	21681012	seqA,4:66976416-A-G,0,0,A,G:1-50	47	98.0	1	50	49	4:66976416-A-G
chrY	14182695	14182745	seqA,4:66976416-A-G,0,0,A,G:0-50	46	96.0	0	50	50	4:66976416-A-G
chrY	15150175	15150225	seqA,4:66976416-A-G,0,0,A,G:0-50	46	96.0	0	50	50	4:66976416-A-G
chrY	18363557	18363607	seqA,4:66976416-A-G,0,0,A,G:0-50	46	96.0	0	50	50	4:66976416-A-G
chrY	20450992	20451042	seqA,4:66976416-A-G,0,0,A,G:0-50	46	96.0	0	50	50	4:66976416-A-G
chrY	22134838	22134888	seqA,4:66976416-A-G,0,0,A,G:0-50	46	96.0	0	50	50	4:66976416-A-G
chrY	23521486	23521536	seqA,4:66976416-A-G,0,0,A,G:0-50	46	96.0	0	50	50	4:66976416-A-G
chrY	21511539	21511591	seqA,4:66976416-A-G,0,0,A,G:0-50	47	98.0	0	50	50	4:66976416-A-G
chrY	5117806	5117854	seqA,4:66976416-A-G,0,0,A,G:2-50	44	95.9	2	50	48	4:66976416-A-G
chrY	16323323	16323373	seqA,4:66976416-A-G,0,0,A,G:0-50	44	94.0	0	50	50	4:66976416-A-G
chrY	19862870	19862920	seqA,4:66976416-A-G,0,0,A,G:0-50	44	94.0	0	50	50	4:66976416-A-G
chrY	2233207	2233256	seqA,4:66976416-A-G,0,0,A,G:0-49	43	93.9	0	49	49	4:66976416-A-G
chrY	13972076	13972124	seqA,4:66976416-A-G,0,0,A,G:0-49	45	91.7	0	49	49	4:66976416-A-G
chrY	7300909	7300959	seqA,4:66976416-A-G,0,0,A,G:0-50	42	92.0	0	50	50	4:66976416-A-G
chrY	21824172	21824222	seqA,4:66976416-A-G,0,0,A,G:0-50	42	92.0	0	50	50	4:66976416-A-G
chrY	15797513	15797562	seqA,4:66976416-A-G,0,0,A,G:1-50	41	91.9	1	50	49	4:66976416-A-G
chrX	76508487	76508537	seqA,4:66976416-A-G,0,0,A,G:0-50	48	98.0	0	50	50	4:66976416-A-G
chrX	92647759	92647809	seqA,4:66976416-A-G,0,0,A,G:0-50	48	98.0	0	50	50	4:66976416-A-G
chrX	122712868	122712918	seqA,4:66976416-A-G,0,0,A,G:0-50	48	98.0	0	50	50	4:66976416-A-G
chrX	123821498	123821548	seqA,4:66976416-A-G,0,0,A,G:0-50	48	98.0	0	50	50	4:66976416-A-G
chrX	127853430	127853480	seqA,4:66976416-A-G,0,0,A,G:0-50	48	98.0	0	50	50	4:66976416-A-G
chrX	82411390	82411439	seqA,4:66976416-A-G,0,0,A,G:1-50	47	98.0	1	50	49	4:66976416-A-G
chrX	23231910	23231960	seqA,4:66976416-A-G,0,0,A,G:0-50	46	96.0	0	50	50	4:66976416-A-G
chrX	35124168	35124218	seqA,4:66976416-A-G,0,0,A,G:0-50	46	96.0	0	50	50	4:66976416-A-G
chrX	42170475	42170525	seqA,4:66976416-A-G,0,0,A,G:0-50	46	96.0	0	50	50	4:66976416-A-G
chrX	45968495	45968545	seqA,4:66976416-A-G,0,0,A,G:0-50	46	96.0	0	50	50	4:66976416-A-G
chrX	57858937	57858987	seqA,4:66976416-A-G,0,0,A,G:0-50	46	96.0	0	50	50	4:66976416-A-G
chrX	63785284	63785334	seqA,4:66976416-A-G,0,0,A,G:0-50	46	96.0	0	50	50	4:66976416-A-G
chrX	63817346	63817396	seqA,4:66976416-A-G,0,0,A,G:0-50	46	96.0	0	50	50	4:66976416-A-G
chrX	65203797	65203847	seqA,4:66976416-A-G,0,0,A,G:0-50	46	96.0	0	50	50	4:66976416-A-G
chrX	71810479	71810529	seqA,4:66976416-A-G,0,0,A,G:0-50	46	96.0	0	50	50	4:66976416-A-G
chrX	72184857	72184907	seqA,4:66976416-A-G,0,0,A,G:0-50	46	96.0	0	50	50	4:66976416-A-G
chrY	14960286	14960336	seqA,4:66976416-A-G,0,0,A,G:0-50	46	96.0	0	50	50	4:66976416-A-G
chrY	18445475	18445525	seqA,4:66976416-A-G,0,0,A,G:0-50	46	96.0	0	50	50	4:66976416-A-G
chrY	19728731	19728781	seqA,4:66976416-A-G,0,0,A,G:0-50	46	96.0	0	50	50	4:66976416-A-G
chrY	20068541	20068591	seqA,4:66976416-A-G,0,0,A,G:0-50	46	96.0	0	50	50	4:66976416-A-G
chrY	14736842	14736892	seqA,4:66976416-A-G,0,0,A,G:0-50	44	94.0	0	50	50	4:66976416-A-G
chrY	20316854	20316904	seqA,4:66976416-A-G,0,0,A,G:0-50	44	94.0	0	50	50	4:66976416-A-G
chrY	21543571	21543621	seqA,4:66976416-A-G,0,0,A,G:0-50	44	94.0	0	50	50	4:66976416-A-G
chrY	21847682	21847732	seqA,4:66976416-A-G,0,0,A,G:0-50	44	94.0	0	50	50	4:66976416-A-G
chrY	3539505	3539555	seqA,4:66976416-A-G,0,0,A,G:0-50	42	92.0	0	50	50	4:66976416-A-G
chrY	18622678	18622728	seqA,4:66976416-A-G,0,0,A,G:0-50	42	92.0	0	50	50	4:66976416-A-G
chrY	59168743	59168793	seqA,4:66976416-A-G,0,0,A,G:0-50	40	90.0	0	50	50	4:66976416-A-G
chrY	9970555	9970605	seqA,4:66976416-A-G,0,0,A,G:0-50	40	90.0	0	50	50	4:66976416-A-G
chrY	5130554	5130604	seqA,4:66976416-A-G,0,0,A,G:0-50	40	90.0	0	50	50	4:66976416-A-G
chrY	4535192	4535242	seqA,4:66976416-A-G,0,0,A,G:0-50	40	90.0	0	50	50	4:66976416-A-G
chrY	27921563	27921604	seqA,4:66976416-A-G,0,0,A,G:0-41	39	97.6	0	41	41	4:66976416-A-G
chrY	6066512	6066547	seqA,4:66976416-A-G,0,0,A,G:3-38	31	94.3	3	38	35	4:66976416-A-G
chrX	14169483	14169533	seqA,4:66976416-A-G,0,0,A,G:0-50	48	98.0	0	50	50	4:66976416-A-G
chrX	108182522	108182572	seqA,4:66976416-A-G,0,0,A,G:0-50	48	98.0	0	50	50	4:66976416-A-G
chrX	119604208	119604258	seqA,4:66976416-A-G,0,0,A,G:0-50	48	98.0	0	50	50	4:66976416-A-G
chrX	80078611	80078660	seqA,4:66976416-A-G,0,0,A,G:1-50	47	98.0	1	50	49	4:66976416-A-G
chrX	18086543	18086593	seqA,4:66976416-A-G,0,0,A,G:0-50	46	96.0	0	50	50	4:66976416-A-G
chrX	18608151	18608201	seqA,4:66976416-A-G,0,0,A,G:0-50	46	96.0	0	50	50	4:66976416-A-G
chrX	21156829	21156879	seqA,4:66976416-A-G,0,0,A,G:0-50	46	96.0	0	50	50	4:66976416-A-G
chrX	21376512	21376562	seqA,4:66976416-A-G,0,0,A,G:0-50	46	96.0	0	50	50	4:66976416-A-G
chrX	35350641	35350691	seqA,4:66976416-A-G,0,0,A,G:0-50	46	96.0	0	50	50	4:66976416-A-G
chrX	51671331	51671381	seqA,4:66976416-A-G,0,0,A,G:0-50	46	96.0	0	50	50	4:66976416-A-G
chrX	63531268	63531318	seqA,4:66976416-A-G,0,0,A,G:0-50	46	96.0	0	50	50	4:66976416-A-G
chrX	64337335	64337385	seqA,4:66976416-A-G,0,0,A,G:0-50	46	96.0	0	50	50	4:66976416-A-G
chrX	71975587	71975637	seqA,4:66976416-A-G,0,0,A,G:0-50	46	96.0	0	50	50	4:66976416-A-G
chrX	72696982	72697030	seqA,4:66976416-A-G,0,0,A,G:0-48	46	98.0	0	48	48	4:66976416-A-G
chrX	77545354	77545404	seqA,4:66976416-A-G,0,0,A,G:0-50	46	96.0	0	50	50	4:66976416-A-G
chrX	79316939	79316989	seqA,4:66976416-A-G,0,0,A,G:0-50	46	96.0	0	50	50	4:66976416-A-G
chrX	118566587	118566637	seqA,4:67084167-A-C,4,67084167,T,G:0-50	44	94.0	0	50	50	4:67084167-A-C
chrX	72028660	72028688	seqA,4:67084167-A-C,4,67084167,T,G:22-50	26	96.5	22	50	28	4:67084167-A-C
chrX	117469205	117469255	seqA,4:67084167-A-C,4,67084167,T,G:0-50	42	92.0	0	50	50	4:67084167-A-C
chrX	67727592	67727627	seqA,4:67084167-A-C,4,67084167,T,G:0-34	31	97.1	0	34	34	4:67084167-A-C
chrX	72131808	72131836	seqA,4:67084167-A-C,4,67084167,T,G:22-50	26	96.5	22	50	28	4:67084167-A-C
chrX	152872007	152872029	seqA,4:6711329-CT,4,6711329,T,C:20-42	22	100.0	20	42	22	4:6711329-CT
chrY	4431009	4431058	seqA,4:67325143-T-G,4,67325143,A,C:1-50	47	98.0	1	50	49	4:67325143-T-G
chrY	15639776	15639825	seqA,4:67325143-T-G,4,67325143,A,C:1-50	47	98.0	1	50	49	4:67325143-T-G
chrY	21600917	21600966	seqA,4:67325143-T-G,4,67325143,A,C:1-50	47	98.0	1	50	49	4:67325143-T-G
chrY	9412244	9412292	seqA,4:67325143-T-G,4,67325143,A,C:2-50	46	98.0	2	50	48	4:67325143-T-G
chrY	3315477	3315598	seqA,4:67325143-T-G,4,67325143,A,C:1-50	48	100.0	1	50	49	4:67325143-T-G
chrY	4681656	4681777	seqA,4:67325143-T-G,4,67325143,A,C:1-50	48	100.0	1	50	49	4:67325143-T-G
chrY	6202920	6203041	seqA,4:67325143-T-G,4,67325143,A,C:1-50	48	100.0	1	50	49	4:67325143-T-G
chrY	6498698	6498819	seqA,4:67325143-T-G,4,67325143,A,C:1-50	48	100.0	1	50	49	4:67325143-T-G
chrY	6685920	6686041	seqA,4:67325143-T-G,4,67325143,A,C:1-50	48	100.0	1	50	49	4:67325143-T-G
chrY	6724341	6724462	seqA,4:67325143-T-G,4,67325143,A,C:1-50	48	100.0	1	50	49	4:67325143-T-G
chrY	7631238	7631287	seqA,4:67325143-T-G,4,67325143,A,C:1-50	45	96.0	1	50	49	4:67325143-T-G
chrY	8136154	8136275	seqA,4:67325143-T-G,4,67325143,A,C:1-50	48	100.0	1	50	49	4:67325143-T-G
chrY	9432410	9432531	seqA,4:67325143-T-G,4,67325143,A,C:1-50	48	100.0	1	50	49	4:67325143-T-G
chrY	9681761	9681882	seqA,4:67325143-T-G,4,67325143,A,C:1-50	48	100.0	1	50	49	4:67325143-T-G
chrY	9782615	9782736	seqA,4:67325143-T-G,4,67325143,A,C:1-50	48	100.0	1	50	49	4:67325143-T-G
chrY	13549280	13549401	seqA,4:67325143-T-G,4,67325143,A,C:1-50	48	100.0	1	50	49	4:67325143-T-G
chrX	128425929	128425978	seqA,4:67325143-T-G,4,67325143,A,C:1-50	49	100.0	1	50	49	4:67325143-T-G
chrX	5732892	5732941	seqA,4:67325143-T-G,4,67325143,A,C:1-50	47	98.0	1	50	49	4:67325143-T-G
chrX	25955808	25955857	seqA,4:67325143-T-G,4,67325143,A,C:1-50	47	98.0	1	50	49	4:67325143-T-G
chrX	27244450	27244499	seqA,4:67325143-T-G,4,67325143,A,C:1-50	47	98.0	1	50	49	4:67325143-T-G
chrX	67166383	67166432	seqA,4:67325143-T-G,4,67325143,A,C:1-50	47	98.0	1	50	49	4:67325143-T-G
chrX	76174590	76174639	seqA,4:67325143-T-G,4,67325143,A,C:1-50	47	98.0	1	50	49	4:67325143-T-G
chrX	84576467	84576516	seqA,4:67325143-T-G,4,67325143,A,C:1-50	47	98.0	1	50	49	4:67325143-T-G
chrX	94121253	94121302	seqA,4:67325143-T-G,4,67325143,A,C:1-50	47	98.0	1	50	49	4:67325143-T-G
chrX	126360091	126360140	seqA,4:67325143-T-G,4,67325143,A,C:1-50	47	98.0	1	50	49	4:67325143-T-G
chrX	126935671	126935720	seqA,4:67325143-T-G,4,67325143,A,C:1-50	47	98.0	1	50	49	4:67325143-T-G
chrX	57810238	57810286	seqA,4:67325143-T-G,4,67325143,A,C:1-49	46	98.0	1	49	48	4:67325143-T-G
chrX	6854544	6854665	seqA,4:67325143-T-G,4,67325143,A,C:1-50	48	100.0	1	50	49	4:67325143-T-G
chrX	8745012	8745133	seqA,4:67325143-T-G,4,67325143,A,C:1-50	48	100.0	1	50	49	4:67325143-T-G
chrX	10802963	10803012	seqA,4:67325143-T-G,4,67325143,A,C:1-50	45	96.0	1	50	49	4:67325143-T-G
chrX	11018345	11018466	seqA,4:67325143-T-G,4,67325143,A,C:1-50	48	100.0	1	50	49	4:67325143-T-G
chrX	11378645	11378694	seqA,4:67325143-T-G,4,67325143,A,C:1-50	45	96.0	1	50	49	4:67325143-T-G
chrY	8344609	8344658	seqA,4:67325143-T-G,4,67325143,A,C:1-50	49	100.0	1	50	49	4:67325143-T-G
chrY	6622809	6622858	seqA,4:67325143-T-G,4,67325143,A,C:1-50	47	98.0	1	50	49	4:67325143-T-G
chrY	7379069	7379118	seqA,4:67325143-T-G,4,67325143,A,C:1-50	47	98.0	1	50	49	4:67325143-T-G
chrY	9677427	9677476	seqA,4:67325143-T-G,4,67325143,A,C:1-50	47	98.0	1	50	49	4:67325143-T-G
chrY	15884684	15884732	seqA,4:67325143-T-G,4,67325143,A,C:1-49	46	98.0	1	49	48	4:67325143-T-G
chrY	1774688	1774809	seqA,4:67325143-T-G,4,67325143,A,C:1-50	48	100.0	1	50	49	4:67325143-T-G
chrY	4783106	4783227	seqA,4:67325143-T-G,4,67325143,A,C:1-50	48	100.0	1	50	49	4:67325143-T-G
chrY	5476235	5476356	seqA,4:67325143-T-G,4,67325143,A,C:1-50	48	100.0	1	50	49	4:67325143-T-G
chrY	6015681	6015802	seqA,4:67325143-T-G,4,67325143,A,C:1-50	48	100.0	1	50	49	4:67325143-T-G
chrY	6198515	6198636	seqA,4:67325143-T-G,4,67325143,A,C:1-50	48	100.0	1	50	49	4:67325143-T-G
chrY	6639050	6639172	seqA,4:67325143-T-G,4,67325143,A,C:1-50	48	100.0	1	50	49	4:67325143-T-G
chrY	7024169	7024290	seqA,4:67325143-T-G,4,67325143,A,C:1-50	48	100.0	1	50	49	4:67325143-T-G
chrY	7119622	7119743	seqA,4:67325143-T-G,4,67325143,A,C:1-50	48	100.0	1	50	49	4:67325143-T-G
chrY	7392972	7393093	seqA,4:67325143-T-G,4,67325143,A,C:1-50	48	100.0	1	50	49	4:67325143-T-G
chrY	7440118	7440239	seqA,4:67325143-T-G,4,67325143,A,C:1-50	48	100.0	1	50	49	4:67325143-T-G
chrY	7966598	7966647	seqA,4:67325143-T-G,4,67325143,A,C:1-50	45	96.0	1	50	49	4:67325143-T-G
chrX	64275060	64275109	seqA,4:67325143-T-G,4,67325143,A,C:1-50	49	100.0	1	50	49	4:67325143-T-G
chrX	26704322	26704371	seqA,4:67325143-T-G,4,67325143,A,C:1-50	47	98.0	1	50	49	4:67325143-T-G
chrX	42672018	42672067	seqA,4:67325143-T-G,4,67325143,A,C:1-50	47	98.0	1	50	49	4:67325143-T-G
chrX	50855724	50855773	seqA,4:67325143-T-G,4,67325143,A,C:1-50	47	98.0	1	50	49	4:67325143-T-G
chrX	55705593	55705642	seqA,4:67325143-T-G,4,67325143,A,C:1-50	47	98.0	1	50	49	4:67325143-T-G
chrX	56481410	56481459	seqA,4:67325143-T-G,4,67325143,A,C:1-50	47	98.0	1	50	49	4:67325143-T-G
chrX	56610052	56610101	seqA,4:67325143-T-G,4,67325143,A,C:1-50	47	98.0	1	50	49	4:67325143-T-G
chrX	74777090	74777139	seqA,4:67325143-T-G,4,67325143,A,C:1-50	47	98.0	1	50	49	4:67325143-T-G
chrX	74783201	74783250	seqA,4:67325143-T-G,4,67325143,A,C:1-50	47	98.0	1	50	49	4:67325143-T-G
chrX	78265013	78265062	seqA,4:67325143-T-G,4,67325143,A,C:1-50	47	98.0	1	50	49	4:67325143-T-G
chrX	103899947	103899996	seqA,4:67325143-T-G,4,67325143,A,C:1-50	47	98.0	1	50	49	4:67325143-T-G
chrX	121661423	121661472	seqA,4:67325143-T-G,4,67325143,A,C:1-50	47	98.0	1	50	49	4:67325143-T-G
chrX	133192758	133192807	seqA,4:67325143-T-G,4,67325143,A,C:1-50	47	98.0	1	50	49	4:67325143-T-G
chrX	139319422	139319471	seqA,4:67325143-T-G,4,67325143,A,C:1-50	47	98.0	1	50	49	4:67325143-T-G
chrX	147440953	147441002	seqA,4:67325143-T-G,4,67325143,A,C:1-50	47	98.0	1	50	49	4:67325143-T-G
chrX	150535258	150535307	seqA,4:67325143-T-G,4,67325143,A,C:1-50	47	98.0	1	50	49	4:67325143-T-G
chrY	8004838	8004887	seqA,4:67325571-A-G,4,67325571,A,G:1-50	43	93.9	1	50	49	4:67325571-A-G
chrY	23212132	23212178	seqA,4:67325571-A-G,4,67325571,A,G:1-47	42	95.7	1	47	46	4:67325571-A-G
chrY	23320197	23320243	seqA,4:67325571-A-G,4,67325571,A,G:1-47	42	95.7	1	47	46	4:67325571-A-G
chrY	8813570	8813615	seqA,4:67325571-A-G,4,67325571,A,G:5-50	41	95.6	5	50	45	4:67325571-A-G
chrY	15960281	15960330	seqA,4:67325571-A-G,4,67325571,A,G:1-50	41	91.9	1	50	49	4:67325571-A-G
chrY	16138536	16138585	seqA,4:67325571-A-G,4,67325571,A,G:1-50	41	91.9	1	50	49	4:67325571-A-G
chrY	16208640	16208689	seqA,4:67325571-A-G,4,67325571,A,G:1-50	41	91.9	1	50	49	4:67325571-A-G
chrY	16500270	16500315	seqA,4:67325571-A-G,4,67325571,A,G:5-50	41	95.6	5	50	45	4:67325571-A-G
chrY	18229070	18229115	seqA,4:67325571-A-G,4,67325571,A,G:5-50	41	95.6	5	50	45	4:67325571-A-G
chrY	18618033	18618082	seqA,4:67325571-A-G,4,67325571,A,G:1-50	41	91.9	1	50	49	4:67325571-A-G
chrY	20355873	20355922	seqA,4:67325571-A-G,4,67325571,A,G:1-50	41	91.9	1	50	49	4:67325571-A-G
chrY	21279054	21279099	seqA,4:67325571-A-G,4,67325571,A,G:2-47	41	95.6	2	47	45	4:67325571-A-G
chrY	21448269	21448318	seqA,4:67325571-A-G,4,67325571,A,G:1-50	41	91.9	1	50	49	4:67325571-A-G
chrY	21537650	21537699	seqA,4:67325571-A-G,4,67325571,A,G:1-50	41	91.9	1	50	49	4:67325571-A-G
chrY	21577360	21577409	seqA,4:67325571-A-G,4,67325571,A,G:1-50	41	91.9	1	50	49	4:67325571-A-G
chrY	22152232	22152281	seqA,4:67325571-A-G,4,67325571,A,G:1-50	41	91.9	1	50	49	4:67325571-A-G
chrX	30342791	30342840	seqA,4:67325571-A-G,4,67325571,A,G:1-50	45	96.0	1	50	49	4:67325571-A-G
chrX	25332446	25332495	seqA,4:67325571-A-G,4,67325571,A,G:1-50	43	93.9	1	50	49	4:67325571-A-G
chrX	38394689	38394738	seqA,4:67325571-A-G,4,67325571,A,G:1-50	43	93.9	1	50	49	4:67325571-A-G
chrX	50234100	50234149	seqA,4:67325571-A-G,4,67325571,A,G:1-50	43	93.9	1	50	49	4:67325571-A-G
chrX	54882847	54882896	seqA,4:67325571-A-G,4,67325571,A,G:1-50	43	93.9	1	50	49	4:67325571-A-G
chrX	54905974	54906023	seqA,4:67325571-A-G,4,67325571,A,G:1-50	43	93.9	1	50	49	4:67325571-A-G
chrX	56185767	56185848	seqA,4:67325571-A-G,4,67325571,A,G:0-50	45	96.0	0	50	50	4:67325571-A-G
chrX	61879461	61879510	seqA,4:67325571-A-G,4,67325571,A,G:1-50	43	93.9	1	50	49	4:67325571-A-G
chrX	92286834	92286883	seqA,4:67325571-A-G,4,67325571,A,G:1-50	43	93.9	1	50	49	4:67325571-A-G
chrX	103793015	103793064	seqA,4:67325571-A-G,4,67325571,A,G:1-50	43	93.9	1	50	49	4:67325571-A-G
chrX	104193578	104193627	seqA,4:67325571-A-G,4,67325571,A,G:1-50	43	93.9	1	50	49	4:67325571-A-G
chrX	17363085	17363134	seqA,4:67325571-A-G,4,67325571,A,G:1-50	41	91.9	1	50	49	4:67325571-A-G
chrX	28974858	28974907	seqA,4:67325571-A-G,4,67325571,A,G:1-50	41	91.9	1	50	49	4:67325571-A-G
chrX	36485759	36485808	seqA,4:67325571-A-G,4,67325571,A,G:1-50	41	91.9	1	50	49	4:67325571-A-G
chrX	37490187	37490232	seqA,4:67325571-A-G,4,67325571,A,G:5-50	41	95.6	5	50	45	4:67325571-A-G
chrX	42286592	42286641	seqA,4:67325571-A-G,4,67325571,A,G:1-50	41	91.9	1	50	49	4:67325571-A-G
chrY	6498316	6498365	seqA,4:67325571-A-G,4,67325571,A,G:1-50	43	93.9	1	50	49	4:67325571-A-G
chrY	9432025	9432074	seqA,4:67325571-A-G,4,67325571,A,G:1-50	43	93.9	1	50	49	4:67325571-A-G
chrY	14305168	14305217	seqA,4:67325571-A-G,4,67325571,A,G:1-50	43	93.9	1	50	49	4:67325571-A-G
chrY	21200007	21200056	seqA,4:67325571-A-G,4,67325571,A,G:1-50	43	93.9	1	50	49	4:67325571-A-G
chrY	16127903	16127952	seqA,4:67325571-A-G,4,67325571,A,G:1-50	41	91.9	1	50	49	4:67325571-A-G
chrY	17068259	17068308	seqA,4:67325571-A-G,4,67325571,A,G:1-50	41	91.9	1	50	49	4:67325571-A-G
chrY	19823857	19823906	seqA,4:67325571-A-G,4,67325571,A,G:1-50	41	91.9	1	50	49	4:67325571-A-G
chrY	25294320	25294369	seqA,4:67325571-A-G,4,67325571,A,G:1-50	41	91.9	1	50	49	4:67325571-A-G
chrY	25854246	25854295	seqA,4:67325571-A-G,4,67325571,A,G:1-50	41	91.9	1	50	49	4:67325571-A-G
chrY	26925658	26925707	seqA,4:67325571-A-G,4,67325571,A,G:1-50	41	91.9	1	50	49	4:67325571-A-G
chrY	17541425	17541471	seqA,4:67325571-A-G,4,67325571,A,G:1-47	40	93.5	1	47	46	4:67325571-A-G
chrY	4290293	4290338	seqA,4:67325571-A-G,4,67325571,A,G:5-50	39	93.4	5	50	45	4:67325571-A-G
chrY	4623527	4623572	seqA,4:67325571-A-G,4,67325571,A,G:5-50	39	93.4	5	50	45	4:67325571-A-G
chrY	5703882	5703927	seqA,4:67325571-A-G,4,67325571,A,G:5-50	39	93.4	5	50	45	4:67325571-A-G
chrY	7006269	7006314	seqA,4:67325571-A-G,4,67325571,A,G:5-50	39	93.4	5	50	45	4:67325571-A-G
chrY	7710998	7711047	seqA,4:67325571-A-G,4,67325571,A,G:1-50	39	89.8	1	50	49	4:67325571-A-G
chrX	57659321	57659370	seqA,4:67325571-A-G,4,67325571,A,G:1-50	45	96.0	1	50	49	4:67325571-A-G
chrX	54966311	54966359	seqA,4:67325571-A-G,4,67325571,A,G:1-49	44	95.9	1	49	48	4:67325571-A-G
chrX	108766464	108766510	seqA,4:67325571-A-G,4,67325571,A,G:1-47	44	97.9	1	47	46	4:67325571-A-G
chrX	21361313	21361362	seqA,4:67325571-A-G,4,67325571,A,G:1-50	43	93.9	1	50	49	4:67325571-A-G
chrX	26509488	26509537	seqA,4:67325571-A-G,4,67325571,A,G:1-50	43	93.9	1	50	49	4:67325571-A-G
chrX	56926918	56926999	seqA,4:67325571-A-G,4,67325571,A,G:0-50	45	96.0	0	50	50	4:67325571-A-G
chrX	72734378	72734427	seqA,4:67325571-A-G,4,67325571,A,G:1-50	43	93.9	1	50	49	4:67325571-A-G
chrX	75432601	75432650	seqA,4:67325571-A-G,4,67325571,A,G:1-50	43	93.9	1	50	49	4:67325571-A-G
chrX	76270151	76270200	seqA,4:67325571-A-G,4,67325571,A,G:1-50	43	93.9	1	50	49	4:67325571-A-G
chrX	88551129	88551178	seqA,4:67325571-A-G,4,67325571,A,G:1-50	43	93.9	1	50	49	4:67325571-A-G
chrX	103125771	103125820	seqA,4:67325571-A-G,4,67325571,A,G:1-50	43	93.9	1	50	49	4:67325571-A-G
chrX	121465524	121465573	seqA,4:67325571-A-G,4,67325571,A,G:1-50	43	93.9	1	50	49	4:67325571-A-G
chrX	11592329	11592378	seqA,4:67325571-A-G,4,67325571,A,G:1-50	41	91.9	1	50	49	4:67325571-A-G
chrX	20740348	20740397	seqA,4:67325571-A-G,4,67325571,A,G:1-50	41	91.9	1	50	49	4:67325571-A-G
chrX	24355036	24355081	seqA,4:67325571-A-G,4,67325571,A,G:5-50	41	95.6	5	50	45	4:67325571-A-G
chrX	25955423	25955468	seqA,4:67325571-A-G,4,67325571,A,G:5-50	41	95.6	5	50	45	4:67325571-A-G
chrX	62056187	62056238	seqA,4:6739935-C-T,4,6739935,A,G:3-50	35	91.0	3	50	47	4:6739935-C-T
chrX	40900825	40900854	seqA,4:6739935-C-T,4,6739935,A,G:3-32	27	96.6	3	32	29	4:6739935-C-T
chrX	41850005	41850034	seqA,4:6739935-C-T,4,6739935,A,G:3-32	27	96.6	3	32	29	4:6739935-C-T
chrX	107882732	107882758	seqA,4:6739935-C-T,4,6739935,A,G:7-33	26	100.0	7	33	26	4:6739935-C-T
chrX	127321965	127322015	seqA,4:6739935-C-T,4,6739935,A,G:0-50	33	90.3	0	50	50	4:6739935-C-T
chrX	142688904	142688930	seqA,4:6739935-C-T,4,6739935,A,G:3-29	26	100.0	3	29	26	4:6739935-C-T
chrX	117504080	117504107	seqA,4:6739935-C-T,4,6739935,A,G:3-30	25	96.3	3	30	27	4:6739935-C-T
chrX	116977685	116977711	seqA,4:6739935-C-T,4,6739935,A,G:3-29	24	96.2	3	29	26	4:6739935-C-T
chrX	122552229	122552272	seqA,4:6739935-C-T,4,6739935,A,G:3-50	30	79.5	3	50	47	4:6739935-C-T
chrX	125260240	125260262	seqA,4:6739935-C-T,4,6739935,A,G:3-25	22	100.0	3	25	22	4:6739935-C-T
chrX	65876905	65876929	seqA,4:6739935-C-T,4,6739935,A,G:7-32	23	87.5	7	32	25	4:6739935-C-T
chrX	124732673	124732702	seqA,4:6739935-C-T,4,6739935,A,G:3-32	24	92.6	3	32	29	4:6739935-C-T
chrX	69778401	69778424	seqA,4:6739935-C-T,4,6739935,A,G:18-42	22	87.0	18	42	24	4:6739935-C-T
chrX	134591745	134591793	seqA,4:6739935-C-T,4,6739935,A,G:3-50	42	95.8	3	50	47	4:6739935-C-T
chrX	123300680	123300726	seqA,4:6739935-C-T,4,6739935,A,G:3-49	40	93.5	3	49	46	4:6739935-C-T
chrX	40284174	40284221	seqA,4:6739935-C-T,4,6739935,A,G:3-50	39	91.5	3	50	47	4:6739935-C-T
chrX	51395003	51395048	seqA,4:6739935-C-T,4,6739935,A,G:5-50	39	93.4	5	50	45	4:6739935-C-T
chrX	117615595	117825760	seqA,4:6739935-C-T,4,6739935,A,G:1-50	46	98.0	1	50	49	4:6739935-C-T
chrX	137448205	137448256	seqA,4:6739935-C-T,4,6739935,A,G:0-50	37	88.0	0	50	50	4:6739935-C-T
chrX	118040506	118040552	seqA,4:6739935-C-T,4,6739935,A,G:3-50	35	82.7	3	50	47	4:6739935-C-T
chrX	20502175	20502247	seqA,4:6739935-C-T,4,6739935,A,G:14-50	35	100.0	14	50	36	4:6739935-C-T
chrX	50719713	50719751	seqA,4:6739935-C-T,4,6739935,A,G:13-50	32	94.6	13	50	37	4:6739935-C-T
chrX	105170515	105170547	seqA,4:6739935-C-T,4,6739935,A,G:0-32	30	96.9	0	32	32	4:6739935-C-T
chrX	101861297	101861331	seqA,4:6739935-C-T,4,6739935,A,G:3-36	28	94.0	3	36	33	4:6739935-C-T
chrX	111768077	111768106	seqA,4:6739935-C-T,4,6739935,A,G:1-30	27	96.6	1	30	29	4:6739935-C-T
chrX	119826039	119826066	seqA,4:6739935-C-T,4,6739935,A,G:3-30	27	100.0	3	30	27	4:6739935-C-T
chrX	24422767	24422791	seqA,4:6739935-C-T,4,6739935,A,G:3-27	24	100.0	3	27	24	4:6739935-C-T
chrX	35889507	35889531	seqA,4:6739935-C-T,4,6739935,A,G:3-27	24	100.0	3	27	24	4:6739935-C-T
chrX	44562503	44562527	seqA,4:6739935-C-T,4,6739935,A,G:12-36	24	100.0	12	36	24	4:6739935-C-T
chrX	29121712	29121763	seqA,4:67418131-C-T,4,67418131,T,C:0-50	35	85.8	0	50	50	4:67418131-C-T
chrX	92896023	92896062	seqA,4:67418131-C-T,4,67418131,T,C:11-50	31	89.8	11	50	39	4:67418131-C-T
chrX	57784429	57784468	seqA,4:67418131-C-T,4,67418131,T,C:11-50	29	87.2	11	50	39	4:67418131-C-T
chrX	62317933	62317972	seqA,4:67418131-C-T,4,67418131,T,C:11-50	29	87.2	11	50	39	4:67418131-C-T
chrX	72271710	72271732	seqA,4:67418131-C-T,4,67418131,T,C:28-50	22	100.0	28	50	22	4:67418131-C-T
chrX	22783665	22783687	seqA,4:67418131-C-T,4,67418131,T,C:28-50	22	100.0	28	50	22	4:67418131-C-T
chrX	127200049	127200069	seqA,4:67418131-C-T,4,67418131,T,C:30-50	20	100.0	30	50	20	4:67418131-C-T
chrX	108459042	108459062	seqA,4:67418131-C-T,4,67418131,T,C:30-50	20	100.0	30	50	20	4:67418131-C-T
chrX	101172164	101172184	seqA,4:67418131-C-T,4,67418131,T,C:30-50	20	100.0	30	50	20	4:67418131-C-T
chrX	101130307	101130327	seqA,4:67418131-C-T,4,67418131,T,C:30-50	20	100.0	30	50	20	4:67418131-C-T
chrX	76864213	76864233	seqA,4:67418131-C-T,4,67418131,T,C:30-50	20	100.0	30	50	20	4:67418131-C-T
chrX	42786283	42786303	seqA,4:67418131-C-T,4,67418131,T,C:30-50	20	100.0	30	50	20	4:67418131-C-T
chrY	5124070	5124090	seqA,4:67418131-C-T,4,67418131,T,C:30-50	20	100.0	30	50	20	4:67418131-C-T
chrX	143675380	143675430	seqA,4:67418131-C-T,4,67418131,T,C:0-50	38	88.0	0	50	50	4:67418131-C-T
chrX	80179305	80179344	seqA,4:67418131-C-T,4,67418131,T,C:11-50	31	89.8	11	50	39	4:67418131-C-T
chrX	115432545	115432584	seqA,4:67418131-C-T,4,67418131,T,C:11-50	29	87.2	11	50	39	4:67418131-C-T
chrX	16376410	16376461	seqA,4:67418131-C-T,4,67418131,T,C:0-50	31	83.0	0	50	50	4:67418131-C-T
chrX	85678649	85678688	seqA,4:67418131-C-T,4,67418131,T,C:11-50	25	82.1	11	50	39	4:67418131-C-T
chrX	64657614	64657640	seqA,4:67418131-C-T,4,67418131,T,C:24-50	24	96.2	24	50	26	4:67418131-C-T
chrX	66725715	66725737	seqA,4:67418131-C-T,4,67418131,T,C:28-50	22	100.0	28	50	22	4:67418131-C-T
chrX	153834567	153834587	seqA,4:67418131-C-T,4,67418131,T,C:30-50	20	100.0	30	50	20	4:67418131-C-T
chrX	91286468	91286488	seqA,4:67418131-C-T,4,67418131,T,C:30-50	20	100.0	30	50	20	4:67418131-C-T
chrX	84652495	84652515	seqA,4:67418131-C-T,4,67418131,T,C:30-50	20	100.0	30	50	20	4:67418131-C-T
chrX	79379889	79379909	seqA,4:67418131-C-T,4,67418131,T,C:30-50	20	100.0	30	50	20	4:67418131-C-T
chrX	37916222	37916242	seqA,4:67418131-C-T,4,67418131,T,C:30-50	20	100.0	30	50	20	4:67418131-C-T
chrX	16261259	16261279	seqA,4:67418131-C-T,4,67418131,T,C:30-50	20	100.0	30	50	20	4:67418131-C-T
chrX	53187841	53187881	seqA,4:67522013-G-A,4,67522013,A,G:7-47	36	95.0	7	47	40	4:67522013-G-A
chrX	65761218	65761265	seqA,4:67522013-G-A,4,67522013,A,G:0-47	45	97.9	0	47	47	4:67522013-G-A
chrX	33157504	33157545	seqA,4:67522013-G-A,4,67522013,A,G:6-47	37	95.2	6	47	41	4:67522013-G-A
chrX	49018457	49018494	seqA,4:67522013-G-A,4,67522013,A,G:4-41	31	91.9	4	41	37	4:67522013-G-A
chrY	5421978	5422024	seqA,4:68076028-T-G,4,68076028,T,G:4-50	38	91.4	4	50	46	4:68076028-T-G
chrY	59174899	59174945	seqA,4:68076028-T-G,4,68076028,T,G:4-50	34	87.0	4	50	46	4:68076028-T-G
chrY	4507633	4507666	seqA,4:68076028-T-G,4,68076028,T,G:6-39	27	91.0	6	39	33	4:68076028-T-G
chrX	55165393	55165439	seqA,4:68076028-T-G,4,68076028,T,G:4-50	42	95.7	4	50	46	4:68076028-T-G
chrX	2898653	2898699	seqA,4:68076028-T-G,4,68076028,T,G:4-50	40	93.5	4	50	46	4:68076028-T-G
chrX	30312356	30312402	seqA,4:68076028-T-G,4,68076028,T,G:4-50	40	93.5	4	50	46	4:68076028-T-G
chrX	37066283	37066329	seqA,4:68076028-T-G,4,68076028,T,G:4-50	40	93.5	4	50	46	4:68076028-T-G
chrX	68017815	68017865	seqA,4:68076028-T-G,4,68076028,T,G:0-50	40	90.0	0	50	50	4:68076028-T-G
chrX	79226940	79226986	seqA,4:68076028-T-G,4,68076028,T,G:4-50	40	93.5	4	50	46	4:68076028-T-G
chrX	122892183	122892229	seqA,4:68076028-T-G,4,68076028,T,G:4-50	40	93.5	4	50	46	4:68076028-T-G
chrX	7283892	7283938	seqA,4:68076028-T-G,4,68076028,T,G:4-50	38	91.4	4	50	46	4:68076028-T-G
chrX	17282175	17282221	seqA,4:68076028-T-G,4,68076028,T,G:4-50	38	91.4	4	50	46	4:68076028-T-G
chrX	23610350	23610396	seqA,4:68076028-T-G,4,68076028,T,G:4-50	38	91.4	4	50	46	4:68076028-T-G
chrX	26793830	26793876	seqA,4:68076028-T-G,4,68076028,T,G:4-50	38	91.4	4	50	46	4:68076028-T-G
chrX	78939078	78939124	seqA,4:68076028-T-G,4,68076028,T,G:4-50	38	91.4	4	50	46	4:68076028-T-G
chrX	81495542	81495588	seqA,4:68076028-T-G,4,68076028,T,G:4-50	38	91.4	4	50	46	4:68076028-T-G
chrX	91695806	91695852	seqA,4:68076028-T-G,4,68076028,T,G:4-50	38	91.4	4	50	46	4:68076028-T-G
chrX	93451009	93451055	seqA,4:68076028-T-G,4,68076028,T,G:4-50	38	91.4	4	50	46	4:68076028-T-G
chrX	93500430	93500476	seqA,4:68076028-T-G,4,68076028,T,G:4-50	38	91.4	4	50	46	4:68076028-T-G
chrY	5991610	5991660	seqA,4:68076028-T-G,4,68076028,T,G:0-50	38	88.0	0	50	50	4:68076028-T-G
chrY	5825768	5825814	seqA,4:68076028-T-G,4,68076028,T,G:4-50	38	91.4	4	50	46	4:68076028-T-G
chrY	3014775	3014821	seqA,4:68076028-T-G,4,68076028,T,G:4-50	34	87.0	4	50	46	4:68076028-T-G
chrY	3011273	3011319	seqA,4:68076028-T-G,4,68076028,T,G:4-50	34	87.0	4	50	46	4:68076028-T-G
chrY	5544953	5544990	seqA,4:68076028-T-G,4,68076028,T,G:4-41	31	91.9	4	41	37	4:68076028-T-G
chrY	22735185	22735231	seqA,4:68076028-T-G,4,68076028,T,G:4-50	30	82.7	4	50	46	4:68076028-T-G
chrY	3682992	3683015	seqA,4:68076028-T-G,4,68076028,T,G:4-27	23	100.0	4	27	23	4:68076028-T-G
chrX	111464160	111464206	seqA,4:68076028-T-G,4,68076028,T,G:4-50	42	95.7	4	50	46	4:68076028-T-G
chrX	21338202	21338248	seqA,4:68076028-T-G,4,68076028,T,G:4-50	40	93.5	4	50	46	4:68076028-T-G
chrX	33666895	33666941	seqA,4:68076028-T-G,4,68076028,T,G:4-50	40	93.5	4	50	46	4:68076028-T-G
chrX	48712001	48712047	seqA,4:68076028-T-G,4,68076028,T,G:4-50	40	93.5	4	50	46	4:68076028-T-G
chrX	74238824	74238870	seqA,4:68076028-T-G,4,68076028,T,G:4-50	40	93.5	4	50	46	4:68076028-T-G
chrX	83739152	83739202	seqA,4:68076028-T-G,4,68076028,T,G:0-50	40	90.0	0	50	50	4:68076028-T-G
chrX	92407628	92407674	seqA,4:68076028-T-G,4,68076028,T,G:4-50	40	93.5	4	50	46	4:68076028-T-G
chrX	106079193	106079239	seqA,4:68076028-T-G,4,68076028,T,G:4-50	40	93.5	4	50	46	4:68076028-T-G
chrX	121319404	121319450	seqA,4:68076028-T-G,4,68076028,T,G:4-50	40	93.5	4	50	46	4:68076028-T-G
chrX	125114197	125114247	seqA,4:68076028-T-G,4,68076028,T,G:0-50	40	90.0	0	50	50	4:68076028-T-G
chrX	127159432	127159478	seqA,4:68076028-T-G,4,68076028,T,G:4-50	40	93.5	4	50	46	4:68076028-T-G
chrX	127390875	127390921	seqA,4:68076028-T-G,4,68076028,T,G:4-50	40	93.5	4	50	46	4:68076028-T-G
chrX	141168146	141168192	seqA,4:68076028-T-G,4,68076028,T,G:4-50	40	93.5	4	50	46	4:68076028-T-G
chrX	25637083	25637129	seqA,4:68076028-T-G,4,68076028,T,G:4-50	38	91.4	4	50	46	4:68076028-T-G
chrX	27565450	27565496	seqA,4:68076028-T-G,4,68076028,T,G:4-50	38	91.4	4	50	46	4:68076028-T-G
chrX	35228036	35228082	seqA,4:68076028-T-G,4,68076028,T,G:4-50	38	91.4	4	50	46	4:68076028-T-G
chrY	7298844	7298895	seqA,4:68121340-A-G,4,68121340,T,C:0-50	43	94.0	0	50	50	4:68121340-A-G
chrY	15795466	15795516	seqA,4:68121340-A-G,4,68121340,T,C:0-49	42	93.9	0	49	49	4:68121340-A-G
chrY	59144598	59144648	seqA,4:68121340-A-G,4,68121340,T,C:0-49	42	93.9	0	49	49	4:68121340-A-G
chrY	2789842	2789892	seqA,4:68121340-A-G,4,68121340,T,C:0-49	40	91.9	0	49	49	4:68121340-A-G
chrY	14727073	14727122	seqA,4:68121340-A-G,4,68121340,T,C:0-49	42	93.8	0	49	49	4:68121340-A-G
chrY	18579867	18579917	seqA,4:68121340-A-G,4,68121340,T,C:0-49	40	91.9	0	49	49	4:68121340-A-G
chrY	20009647	20009697	seqA,4:68121340-A-G,4,68121340,T,C:0-49	40	91.9	0	49	49	4:68121340-A-G
chrY	21942822	21942872	seqA,4:68121340-A-G,4,68121340,T,C:0-49	40	91.9	0	49	49	4:68121340-A-G
chrY	25293819	25293869	seqA,4:68121340-A-G,4,68121340,T,C:0-49	40	91.9	0	49	49	4:68121340-A-G
chrY	26207910	26207960	seqA,4:68121340-A-G,4,68121340,T,C:0-49	40	91.9	0	49	49	4:68121340-A-G
chrY	26925157	26925207	seqA,4:68121340-A-G,4,68121340,T,C:0-49	40	91.9	0	49	49	4:68121340-A-G
chrY	21419422	21419471	seqA,4:68121340-A-G,4,68121340,T,C:0-48	39	91.7	0	48	48	4:68121340-A-G
chrY	4623027	4623077	seqA,4:68121340-A-G,4,68121340,T,C:0-49	38	89.8	0	49	49	4:68121340-A-G
chrY	6301778	6301828	seqA,4:68121340-A-G,4,68121340,T,C:0-49	38	89.8	0	49	49	4:68121340-A-G
chrY	26212980	26213029	seqA,4:68121340-A-G,4,68121340,T,C:0-49	40	91.7	0	49	49	4:68121340-A-G
chrY	20059122	20059170	seqA,4:68121340-A-G,4,68121340,T,C:0-48	39	91.5	0	48	48	4:68121340-A-G
chrX	42369415	42369465	seqA,4:68121340-A-G,4,68121340,T,C:0-49	44	96.0	0	49	49	4:68121340-A-G
chrX	72624323	72624373	seqA,4:68121340-A-G,4,68121340,T,C:0-49	44	96.0	0	49	49	4:68121340-A-G
chrX	84997034	84997084	seqA,4:68121340-A-G,4,68121340,T,C:0-49	44	96.0	0	49	49	4:68121340-A-G
chrX	87566492	87566542	seqA,4:68121340-A-G,4,68121340,T,C:0-49	44	96.0	0	49	49	4:68121340-A-G
chrX	138344815	138344865	seqA,4:68121340-A-G,4,68121340,T,C:0-49	44	96.0	0	49	49	4:68121340-A-G
chrX	72913626	72913677	seqA,4:68121340-A-G,4,68121340,T,C:0-50	43	94.0	0	50	50	4:68121340-A-G
chrX	78453840	78453891	seqA,4:68121340-A-G,4,68121340,T,C:0-50	43	94.0	0	50	50	4:68121340-A-G
chrX	111943822	111943873	seqA,4:68121340-A-G,4,68121340,T,C:0-50	43	94.0	0	50	50	4:68121340-A-G
chrX	8523404	8523454	seqA,4:68121340-A-G,4,68121340,T,C:0-49	42	93.9	0	49	49	4:68121340-A-G
chrX	11540489	11540539	seqA,4:68121340-A-G,4,68121340,T,C:0-49	42	93.9	0	49	49	4:68121340-A-G
chrX	48729519	48729569	seqA,4:68121340-A-G,4,68121340,T,C:0-49	42	93.9	0	49	49	4:68121340-A-G
chrX	54965809	54965859	seqA,4:68121340-A-G,4,68121340,T,C:0-49	42	93.9	0	49	49	4:68121340-A-G
chrX	56537532	56537582	seqA,4:68121340-A-G,4,68121340,T,C:1-50	42	93.9	1	50	49	4:68121340-A-G
chrX	62701333	62701383	seqA,4:68121340-A-G,4,68121340,T,C:0-49	42	93.9	0	49	49	4:68121340-A-G
chrX	64101529	64101579	seqA,4:68121340-A-G,4,68121340,T,C:0-49	42	93.9	0	49	49	4:68121340-A-G
chrX	65019453	65019503	seqA,4:68121340-A-G,4,68121340,T,C:0-49	42	93.9	0	49	49	4:68121340-A-G
chrY	4728484	4728534	seqA,4:68121340-A-G,4,68121340,T,C:0-49	44	96.0	0	49	49	4:68121340-A-G
chrY	23603049	23603099	seqA,4:68121340-A-G,4,68121340,T,C:0-49	42	93.9	0	49	49	4:68121340-A-G
chrY	7344829	7344882	seqA,4:68121340-A-G,4,68121340,T,C:0-49	43	96.0	0	49	49	4:68121340-A-G
chrY	2676583	2676633	seqA,4:68121340-A-G,4,68121340,T,C:0-49	40	91.9	0	49	49	4:68121340-A-G
chrY	2897867	2897917	seqA,4:68121340-A-G,4,68121340,T,C:0-49	40	91.9	0	49	49	4:68121340-A-G
chrY	5346040	5346089	seqA,4:68121340-A-G,4,68121340,T,C:0-49	42	95.8	0	49	49	4:68121340-A-G
chrY	6749047	6749097	seqA,4:68121340-A-G,4,68121340,T,C:0-49	40	91.9	0	49	49	4:68121340-A-G
chrY	6819694	6819744	seqA,4:68121340-A-G,4,68121340,T,C:0-49	40	91.9	0	49	49	4:68121340-A-G
chrY	14962353	14962403	seqA,4:68121340-A-G,4,68121340,T,C:0-49	40	91.9	0	49	49	4:68121340-A-G
chrY	15921574	15921624	seqA,4:68121340-A-G,4,68121340,T,C:0-49	40	91.9	0	49	49	4:68121340-A-G
chrY	17857199	17857249	seqA,4:68121340-A-G,4,68121340,T,C:0-49	40	91.9	0	49	49	4:68121340-A-G
chrY	20120069	20120119	seqA,4:68121340-A-G,4,68121340,T,C:0-49	40	91.9	0	49	49	4:68121340-A-G
chrY	20356373	20356423	seqA,4:68121340-A-G,4,68121340,T,C:0-49	40	91.9	0	49	49	4:68121340-A-G
chrY	21349994	21350044	seqA,4:68121340-A-G,4,68121340,T,C:0-49	40	91.9	0	49	49	4:68121340-A-G
chrY	22622144	22622194	seqA,4:68121340-A-G,4,68121340,T,C:0-49	40	91.9	0	49	49	4:68121340-A-G
chrY	25045111	25045161	seqA,4:68121340-A-G,4,68121340,T,C:0-49	40	91.9	0	49	49	4:68121340-A-G
chrX	28167483	28167533	seqA,4:68121340-A-G,4,68121340,T,C:0-49	44	96.0	0	49	49	4:68121340-A-G
chrX	42199590	42199640	seqA,4:68121340-A-G,4,68121340,T,C:0-49	44	96.0	0	49	49	4:68121340-A-G
chrX	87792332	87792382	seqA,4:68121340-A-G,4,68121340,T,C:0-49	44	96.0	0	49	49	4:68121340-A-G
chrX	90875850	90875900	seqA,4:68121340-A-G,4,68121340,T,C:0-49	44	96.0	0	49	49	4:68121340-A-G
chrX	91621469	91621519	seqA,4:68121340-A-G,4,68121340,T,C:0-49	44	96.0	0	49	49	4:68121340-A-G
chrX	108265518	108265568	seqA,4:68121340-A-G,4,68121340,T,C:0-49	44	96.0	0	49	49	4:68121340-A-G
chrX	62669217	62669268	seqA,4:68121340-A-G,4,68121340,T,C:0-50	43	94.0	0	50	50	4:68121340-A-G
chrX	140793824	140793875	seqA,4:68121340-A-G,4,68121340,T,C:0-50	43	94.0	0	50	50	4:68121340-A-G
chrX	14990093	14990143	seqA,4:68121340-A-G,4,68121340,T,C:0-49	42	93.9	0	49	49	4:68121340-A-G
chrX	23581749	23581799	seqA,4:68121340-A-G,4,68121340,T,C:0-49	42	93.9	0	49	49	4:68121340-A-G
chrX	28741689	28741739	seqA,4:68121340-A-G,4,68121340,T,C:0-49	42	93.9	0	49	49	4:68121340-A-G
chrX	35156366	35156416	seqA,4:68121340-A-G,4,68121340,T,C:0-49	42	93.9	0	49	49	4:68121340-A-G
chrX	36721252	36721302	seqA,4:68121340-A-G,4,68121340,T,C:0-49	42	93.9	0	49	49	4:68121340-A-G
chrX	39042599	39042649	seqA,4:68121340-A-G,4,68121340,T,C:0-49	42	93.9	0	49	49	4:68121340-A-G
chrX	54760875	54760925	seqA,4:68121340-A-G,4,68121340,T,C:0-49	42	93.9	0	49	49	4:68121340-A-G
chrX	55076219	55076269	seqA,4:68121340-A-G,4,68121340,T,C:0-49	42	93.9	0	49	49	4:68121340-A-G
chrX	3532825	3532847	seqA,4:68372645-TC,4,68372645,A,G:19-41	20	95.5	19	41	22	4:68372645-TC
chrX	144486236	144486286	seqA,4:68378284-CA,4,68378284,T,G:1-48	36	95.0	1	48	47	4:68378284-CA
chrX	112095928	112095948	seqA,4:68527881-GA,4,68527881,T,C:9-29	20	100.0	9	29	20	4:68527881-GA
chrX	144777816	144777843	seqA,4:68543368-GT,4,68543368,T,G:5-36	24	77.0	5	36	31	4:68543368-GT
chrY	59124281	59124322	seqA,4:68570758-C-T,4,68570758,A,G:0-37	28	88.9	0	37	37	4:68570758-C-T
chrY	3937489	3937521	seqA,4:68570758-C-T,4,68570758,A,G:0-29	26	96.5	0	29	29	4:68570758-C-T
chrY	19601861	19601891	seqA,4:68570758-C-T,4,68570758,A,G:0-27	24	96.3	0	27	27	4:68570758-C-T
chrY	18642973	18642993	seqA,4:68570758-C-T,4,68570758,A,G:0-20	20	100.0	0	20	20	4:68570758-C-T
chrX	41850868	41850919	seqA,4:68570758-C-T,4,68570758,A,G:0-49	34	94.9	0	49	49	4:68570758-C-T
chrX	116978853	116978891	seqA,4:68570758-C-T,4,68570758,A,G:0-40	32	88.6	0	40	40	4:68570758-C-T
chrX	69836711	69836761	seqA,4:68570758-C-T,4,68570758,A,G:0-39	32	94.6	0	39	39	4:68570758-C-T
chrX	69987810	69987867	seqA,4:68570758-C-T,4,68570758,A,G:0-40	32	94.6	0	40	40	4:68570758-C-T
chrX	85103800	85103844	seqA,4:68570758-C-T,4,68570758,A,G:0-36	31	97.1	0	36	36	4:68570758-C-T
chrX	120802699	120802739	seqA,4:68570758-C-T,4,68570758,A,G:0-37	28	88.9	0	37	37	4:68570758-C-T
chrX	149083121	149083154	seqA,4:68570758-C-T,4,68570758,A,G:0-29	28	100.0	0	29	29	4:68570758-C-T
chrX	155021275	155021316	seqA,4:68570758-C-T,4,68570758,A,G:0-37	28	88.9	0	37	37	4:68570758-C-T
chrX	34393950	34393990	seqA,4:68570758-C-T,4,68570758,A,G:0-36	28	91.5	0	36	36	4:68570758-C-T
chrX	74115607	74115637	seqA,4:68570758-C-T,4,68570758,A,G:1-30	26	96.6	1	30	29	4:68570758-C-T
chrX	52267362	52267402	seqA,4:68570758-C-T,4,68570758,A,G:0-28	27	100.0	0	28	28	4:68570758-C-T
chrX	52553228	52553268	seqA,4:68570758-C-T,4,68570758,A,G:0-28	27	100.0	0	28	28	4:68570758-C-T
chrX	89746638	89746670	seqA,4:68570758-C-T,4,68570758,A,G:0-29	26	96.5	0	29	29	4:68570758-C-T
chrX	144589896	144589934	seqA,4:68570758-C-T,4,68570758,A,G:0-28	27	100.0	0	28	28	4:68570758-C-T
chrX	34923967	34923998	seqA,4:68570758-C-T,4,68570758,A,G:0-28	25	96.3	0	28	28	4:68570758-C-T
chrX	42609595	42609634	seqA,4:68570758-C-T,4,68570758,A,G:0-29	26	96.5	0	29	29	4:68570758-C-T
chrY	20577881	20577911	seqA,4:68570758-C-T,4,68570758,A,G:0-27	24	96.3	0	27	27	4:68570758-C-T
chrY	7303969	7303989	seqA,4:68570758-C-T,4,68570758,A,G:0-20	20	100.0	0	20	20	4:68570758-C-T
chrX	25794953	25794997	seqA,4:68570758-C-T,4,68570758,A,G:0-33	30	97.0	0	33	33	4:68570758-C-T
chrX	95371676	95371713	seqA,4:68570758-C-T,4,68570758,A,G:0-32	29	96.9	0	32	32	4:68570758-C-T
chrX	135413129	135413181	seqA,4:68570758-C-T,4,68570758,A,G:0-36	32	97.2	0	36	36	4:68570758-C-T
chrX	28784781	28784833	seqA,4:68570758-C-T,4,68570758,A,G:0-39	32	94.5	0	39	39	4:68570758-C-T
chrX	37915356	37915393	seqA,4:68570758-C-T,4,68570758,A,G:0-33	29	96.9	0	33	33	4:68570758-C-T
chrX	110053923	110053963	seqA,4:68570758-C-T,4,68570758,A,G:0-37	28	88.9	0	37	37	4:68570758-C-T
chrX	20605569	20605607	seqA,4:68570758-C-T,4,68570758,A,G:0-39	30	91.0	0	39	39	4:68570758-C-T
chrX	109614762	109614792	seqA,4:68570758-C-T,4,68570758,A,G:0-28	27	100.0	0	28	28	4:68570758-C-T
chrX	28209634	28209674	seqA,4:68570758-C-T,4,68570758,A,G:0-28	27	100.0	0	28	28	4:68570758-C-T
chrX	33850851	33850902	seqA,4:68570758-C-T,4,68570758,A,G:0-30	27	96.6	0	30	30	4:68570758-C-T
chrX	45271124	45271156	seqA,4:68570758-C-T,4,68570758,A,G:0-29	26	96.5	0	29	29	4:68570758-C-T
chrX	52231771	52231811	seqA,4:68570758-C-T,4,68570758,A,G:0-28	27	100.0	0	28	28	4:68570758-C-T
chrX	52504711	52504751	seqA,4:68570758-C-T,4,68570758,A,G:0-28	27	100.0	0	28	28	4:68570758-C-T
chrX	111177838	111177872	seqA,4:68570758-C-T,4,68570758,A,G:0-27	26	100.0	0	27	27	4:68570758-C-T
chrX	120358159	120358191	seqA,4:68570758-C-T,4,68570758,A,G:1-28	26	100.0	1	28	27	4:68570758-C-T
chrX	125626444	125626476	seqA,4:68570758-C-T,4,68570758,A,G:0-29	26	96.5	0	29	29	4:68570758-C-T
chrX	139203559	139203585	seqA,4:68768499-C-A,4,68768499,T,G:1-27	24	96.2	1	27	26	4:68768499-C-A
chrX	71689389	71689410	seqA,4:69182021-TC,4,69182021,T,C:25-46	21	100.0	25	46	21	4:69182021-TC
chrY	17115163	17115186	seqA,4:69227111-G-A,4,69227111,T,C:9-32	23	100.0	9	32	23	4:69227111-G-A
chrY	9356837	9357245	seqA,4:69240624-A-G,4,69240624,T,C:0-49	46	98.0	0	49	49	4:69240624-A-G
chrY	9336524	9336920	seqA,4:69240624-A-G,4,69240624,T,C:0-49	46	98.0	0	49	49	4:69240624-A-G
chrY	9227360	9227770	seqA,4:69240624-A-G,4,69240624,T,C:0-49	46	98.0	0	49	49	4:69240624-A-G
chrY	6144920	6144970	seqA,4:69240624-A-G,4,69240624,T,C:0-49	40	91.9	0	49	49	4:69240624-A-G
chrX	149021398	149021447	seqA,4:69240624-A-G,4,69240624,T,C:0-49	49	100.0	0	49	49	4:69240624-A-G
chrX	19302986	19303035	seqA,4:69240624-A-G,4,69240624,T,C:0-49	45	96.0	0	49	49	4:69240624-A-G
chrX	25073427	25073475	seqA,4:69240624-A-G,4,69240624,T,C:0-49	45	91.7	0	49	49	4:69240624-A-G
chrX	41345786	41345834	seqA,4:69240624-A-G,4,69240624,T,C:0-49	45	91.7	0	49	49	4:69240624-A-G
chrX	105376213	105376261	seqA,4:69240624-A-G,4,69240624,T,C:0-49	45	91.7	0	49	49	4:69240624-A-G
chrX	24935248	24935297	seqA,4:69240624-A-G,4,69240624,T,C:0-49	41	91.9	0	49	49	4:69240624-A-G
chrX	100144832	100144881	seqA,4:69240624-A-G,4,69240624,T,C:0-49	41	91.9	0	49	49	4:69240624-A-G
chrX	117917879	117917927	seqA,4:69240624-A-G,4,69240624,T,C:0-49	41	87.5	0	49	49	4:69240624-A-G
chrX	123826696	123826744	seqA,4:69240624-A-G,4,69240624,T,C:0-47	40	93.7	0	47	47	4:69240624-A-G
chrX	34426593	34426820	seqA,4:69240624-A-G,4,69240624,T,C:0-46	42	97.9	0	46	46	4:69240624-A-G
chrX	95835501	95835544	seqA,4:69240624-A-G,4,69240624,T,C:6-49	37	93.1	6	49	43	4:69240624-A-G
chrX	73093167	73093208	seqA,4:69240624-A-G,4,69240624,T,C:7-49	38	90.3	7	49	42	4:69240624-A-G
chrX	41244834	41244882	seqA,4:69240624-A-G,4,69240624,T,C:0-49	36	88.1	0	49	49	4:69240624-A-G
chrX	117586473	117586512	seqA,4:69240624-A-G,4,69240624,T,C:6-48	32	79.5	6	48	42	4:69240624-A-G
chrX	17015629	17016122	seqA,4:69240624-A-G,4,69240624,T,C:21-50	26	96.6	21	50	29	4:69240624-A-G
chrY	18210399	18210448	seqA,4:69240624-A-G,4,69240624,T,C:0-49	41	91.9	0	49	49	4:69240624-A-G
chrY	591498	591543	seqA,4:69240624-A-G,4,69240624,T,C:0-45	39	93.4	0	45	45	4:69240624-A-G
chrX	109049650	109049698	seqA,4:69240624-A-G,4,69240624,T,C:0-49	47	93.8	0	49	49	4:69240624-A-G
chrX	129566776	129566819	seqA,4:69240624-A-G,4,69240624,T,C:6-49	43	100.0	6	49	43	4:69240624-A-G
chrX	39982734	39982785	seqA,4:69240624-A-G,4,69240624,T,C:0-49	44	96.0	0	49	49	4:69240624-A-G
chrX	45986474	45986975	seqA,4:69240624-A-G,4,69240624,T,C:0-49	46	98.0	0	49	49	4:69240624-A-G
chrX	2901534	2901590	seqA,4:69240624-A-G,4,69240624,T,C:0-49	42	93.9	0	49	49	4:69240624-A-G
chrX	3055941	3055991	seqA,4:69240624-A-G,4,69240624,T,C:0-49	42	93.8	0	49	49	4:69240624-A-G
chrX	641498	641543	seqA,4:69240624-A-G,4,69240624,T,C:0-45	39	93.4	0	45	45	4:69240624-A-G
chrX	102739075	102739123	seqA,4:69240624-A-G,4,69240624,T,C:0-49	41	87.5	0	49	49	4:69240624-A-G
chrX	93880168	93880219	seqA,4:69240624-A-G,4,69240624,T,C:0-49	40	91.9	0	49	49	4:69240624-A-G
chrX	19318007	19318056	seqA,4:69240624-A-G,4,69240624,T,C:0-49	37	87.8	0	49	49	4:69240624-A-G
chrX	39983663	39984045	seqA,4:69240624-A-G,4,69240624,T,C:0-40	37	97.5	0	40	40	4:69240624-A-G
chrX	9892835	9892867	seqA,4:69240624-A-G,4,69240624,T,C:6-38	28	93.8	6	38	32	4:69240624-A-G
chrX	79498752	79498779	seqA,4:69240624-A-G,4,69240624,T,C:18-45	27	100.0	18	45	27	4:69240624-A-G
chrX	32552474	32552497	seqA,4:69349059-T-C,4,69349059,T,C:27-50	21	95.7	27	50	23	4:69349059-T-C
chrX	16242940	16242963	seqA,4:69403401-CA,4,69403401,T,G:28-50	21	100.0	28	50	22	4:69403401-CA
chrX	118444949	118444998	seqA,4:69419270-A-G,4,69419270,A,G:0-50	38	83.7	0	50	50	4:69419270-A-G
chrY	1772759	1772805	seqA,4:69461872-T-G,4,69461872,A,C:4-50	46	100.0	4	50	46	4:69461872-T-G
chrY	7022242	7022288	seqA,4:69461872-T-G,4,69461872,A,C:4-50	46	100.0	4	50	46	4:69461872-T-G
chrY	8173837	8173883	seqA,4:69461872-T-G,4,69461872,A,C:4-50	46	100.0	4	50	46	4:69461872-T-G
chrY	14109417	14109463	seqA,4:69461872-T-G,4,69461872,A,C:4-50	46	100.0	4	50	46	4:69461872-T-G
chrY	16079338	16079388	seqA,4:69461872-T-G,4,69461872,A,C:0-50	46	96.0	0	50	50	4:69461872-T-G
chrY	17199641	17199687	seqA,4:69461872-T-G,4,69461872,A,C:4-50	46	100.0	4	50	46	4:69461872-T-G
chrY	20526439	20526485	seqA,4:69461872-T-G,4,69461872,A,C:4-50	46	100.0	4	50	46	4:69461872-T-G
chrY	24774285	24774331	seqA,4:69461872-T-G,4,69461872,A,C:4-50	46	100.0	4	50	46	4:69461872-T-G
chrY	26440659	26440705	seqA,4:69461872-T-G,4,69461872,A,C:4-50	46	100.0	4	50	46	4:69461872-T-G
chrY	27321638	27321684	seqA,4:69461872-T-G,4,69461872,A,C:4-50	46	100.0	4	50	46	4:69461872-T-G
chrY	28248702	28248748	seqA,4:69461872-T-G,4,69461872,A,C:4-50	46	100.0	4	50	46	4:69461872-T-G
chrY	4909247	4909293	seqA,4:69461872-T-G,4,69461872,A,C:4-50	44	97.9	4	50	46	4:69461872-T-G
chrY	7263802	7263848	seqA,4:69461872-T-G,4,69461872,A,C:4-50	44	97.9	4	50	46	4:69461872-T-G
chrY	7438192	7438238	seqA,4:69461872-T-G,4,69461872,A,C:4-50	44	97.9	4	50	46	4:69461872-T-G
chrY	8002455	8002501	seqA,4:69461872-T-G,4,69461872,A,C:4-50	44	97.9	4	50	46	4:69461872-T-G
chrY	9541231	9541277	seqA,4:69461872-T-G,4,69461872,A,C:4-50	44	97.9	4	50	46	4:69461872-T-G
chrX	147847322	147847372	seqA,4:69461872-T-G,4,69461872,A,C:0-50	48	98.0	0	50	50	4:69461872-T-G
chrX	1822759	1822805	seqA,4:69461872-T-G,4,69461872,A,C:4-50	46	100.0	4	50	46	4:69461872-T-G
chrX	3884812	3884858	seqA,4:69461872-T-G,4,69461872,A,C:4-50	46	100.0	4	50	46	4:69461872-T-G
chrX	7505730	7505776	seqA,4:69461872-T-G,4,69461872,A,C:4-50	46	100.0	4	50	46	4:69461872-T-G
chrX	8715524	8715570	seqA,4:69461872-T-G,4,69461872,A,C:4-50	46	100.0	4	50	46	4:69461872-T-G
chrX	10993650	10993696	seqA,4:69461872-T-G,4,69461872,A,C:4-50	46	100.0	4	50	46	4:69461872-T-G
chrX	13692226	13692272	seqA,4:69461872-T-G,4,69461872,A,C:4-50	46	100.0	4	50	46	4:69461872-T-G
chrX	14103350	14103396	seqA,4:69461872-T-G,4,69461872,A,C:4-50	46	100.0	4	50	46	4:69461872-T-G
chrX	14529148	14529194	seqA,4:69461872-T-G,4,69461872,A,C:4-50	46	100.0	4	50	46	4:69461872-T-G
chrX	16934704	16934750	seqA,4:69461872-T-G,4,69461872,A,C:4-50	46	100.0	4	50	46	4:69461872-T-G
chrX	17337359	17337405	seqA,4:69461872-T-G,4,69461872,A,C:4-50	46	100.0	4	50	46	4:69461872-T-G
chrX	17360701	17360747	seqA,4:69461872-T-G,4,69461872,A,C:4-50	46	100.0	4	50	46	4:69461872-T-G
chrX	19797643	19797689	seqA,4:69461872-T-G,4,69461872,A,C:4-50	46	100.0	4	50	46	4:69461872-T-G
chrX	21148046	21148092	seqA,4:69461872-T-G,4,69461872,A,C:4-50	46	100.0	4	50	46	4:69461872-T-G
chrX	26128001	26128047	seqA,4:69461872-T-G,4,69461872,A,C:4-50	46	100.0	4	50	46	4:69461872-T-G
chrX	27340921	27340967	seqA,4:69461872-T-G,4,69461872,A,C:4-50	46	100.0	4	50	46	4:69461872-T-G
chrY	18972040	18972086	seqA,4:69461872-T-G,4,69461872,A,C:4-50	46	100.0	4	50	46	4:69461872-T-G
chrY	19653292	19653338	seqA,4:69461872-T-G,4,69461872,A,C:4-50	46	100.0	4	50	46	4:69461872-T-G
chrY	21830011	21830057	seqA,4:69461872-T-G,4,69461872,A,C:4-50	46	100.0	4	50	46	4:69461872-T-G
chrY	22989199	22989245	seqA,4:69461872-T-G,4,69461872,A,C:4-50	46	100.0	4	50	46	4:69461872-T-G
chrY	24104352	24104398	seqA,4:69461872-T-G,4,69461872,A,C:4-50	46	100.0	4	50	46	4:69461872-T-G
chrY	25006966	25007012	seqA,4:69461872-T-G,4,69461872,A,C:4-50	46	100.0	4	50	46	4:69461872-T-G
chrY	25714160	25714206	seqA,4:69461872-T-G,4,69461872,A,C:4-50	46	100.0	4	50	46	4:69461872-T-G
chrY	26640714	26640760	seqA,4:69461872-T-G,4,69461872,A,C:4-50	46	100.0	4	50	46	4:69461872-T-G
chrY	27521731	27521777	seqA,4:69461872-T-G,4,69461872,A,C:4-50	46	100.0	4	50	46	4:69461872-T-G
chrY	5065888	5065934	seqA,4:69461872-T-G,4,69461872,A,C:4-50	44	97.9	4	50	46	4:69461872-T-G
chrY	6204915	6204961	seqA,4:69461872-T-G,4,69461872,A,C:4-50	44	97.9	4	50	46	4:69461872-T-G
chrY	6329102	6329148	seqA,4:69461872-T-G,4,69461872,A,C:4-50	44	97.9	4	50	46	4:69461872-T-G
chrY	6500694	6500740	seqA,4:69461872-T-G,4,69461872,A,C:4-50	44	97.9	4	50	46	4:69461872-T-G
chrY	6726344	6726390	seqA,4:69461872-T-G,4,69461872,A,C:4-50	44	97.9	4	50	46	4:69461872-T-G
chrY	9434417	9434463	seqA,4:69461872-T-G,4,69461872,A,C:4-50	44	97.9	4	50	46	4:69461872-T-G
chrY	14294103	14294149	seqA,4:69461872-T-G,4,69461872,A,C:4-50	44	97.9	4	50	46	4:69461872-T-G
chrX	112810372	112810422	seqA,4:69461872-T-G,4,69461872,A,C:0-50	48	98.0	0	50	50	4:69461872-T-G
chrX	121538518	121538568	seqA,4:69461872-T-G,4,69461872,A,C:0-50	48	98.0	0	50	50	4:69461872-T-G
chrX	65802512	65802561	seqA,4:69461872-T-G,4,69461872,A,C:0-49	47	98.0	0	49	49	4:69461872-T-G
chrX	5027088	5027134	seqA,4:69461872-T-G,4,69461872,A,C:4-50	46	100.0	4	50	46	4:69461872-T-G
chrX	13701450	13701496	seqA,4:69461872-T-G,4,69461872,A,C:4-50	46	100.0	4	50	46	4:69461872-T-G
chrX	14159851	14159897	seqA,4:69461872-T-G,4,69461872,A,C:4-50	46	100.0	4	50	46	4:69461872-T-G
chrX	15652924	15652970	seqA,4:69461872-T-G,4,69461872,A,C:4-50	46	100.0	4	50	46	4:69461872-T-G
chrX	18128892	18128938	seqA,4:69461872-T-G,4,69461872,A,C:4-50	46	100.0	4	50	46	4:69461872-T-G
chrX	18286755	18286801	seqA,4:69461872-T-G,4,69461872,A,C:4-50	46	100.0	4	50	46	4:69461872-T-G
chrX	20742736	20742782	seqA,4:69461872-T-G,4,69461872,A,C:4-50	46	100.0	4	50	46	4:69461872-T-G
chrX	21333078	21333124	seqA,4:69461872-T-G,4,69461872,A,C:4-50	46	100.0	4	50	46	4:69461872-T-G
chrX	22464509	22464555	seqA,4:69461872-T-G,4,69461872,A,C:4-50	46	100.0	4	50	46	4:69461872-T-G
chrX	28746055	28746101	seqA,4:69461872-T-G,4,69461872,A,C:4-50	46	100.0	4	50	46	4:69461872-T-G
chrX	28969257	28969303	seqA,4:69461872-T-G,4,69461872,A,C:4-50	46	100.0	4	50	46	4:69461872-T-G
chrX	32419316	32419362	seqA,4:69461872-T-G,4,69461872,A,C:4-50	46	100.0	4	50	46	4:69461872-T-G
chrX	33383366	33383412	seqA,4:69461872-T-G,4,69461872,A,C:4-50	46	100.0	4	50	46	4:69461872-T-G
chrY	28749928	28749979	seqA,4:69547343-T-A,4,69547343,A,T:0-50	39	89.8	0	50	50	4:69547343-T-A
chrY	21418320	21418386	seqA,4:69547343-T-A,4,69547343,A,T:7-50	39	97.7	7	50	43	4:69547343-T-A
chrY	6200034	6200080	seqA,4:69547343-T-A,4,69547343,A,T:0-45	37	95.2	0	45	45	4:69547343-T-A
chrY	6683908	6683948	seqA,4:69547343-T-A,4,69547343,A,T:11-50	34	94.9	11	50	39	4:69547343-T-A
chrY	16023163	16023203	seqA,4:69547343-T-A,4,69547343,A,T:11-50	34	94.8	11	50	39	4:69547343-T-A
chrY	19425518	19425560	seqA,4:69547343-T-A,4,69547343,A,T:0-41	34	92.5	0	41	41	4:69547343-T-A
chrY	27911736	27911776	seqA,4:69547343-T-A,4,69547343,A,T:6-45	34	94.8	6	45	39	4:69547343-T-A
chrY	5702311	5702357	seqA,4:69547343-T-A,4,69547343,A,T:0-45	35	92.7	0	45	45	4:69547343-T-A
chrY	20373256	20373732	seqA,4:69547343-T-A,4,69547343,A,T:0-50	35	86.0	0	50	50	4:69547343-T-A
chrY	24738339	24738385	seqA,4:69547343-T-A,4,69547343,A,T:0-45	35	92.7	0	45	45	4:69547343-T-A
chrY	28212736	28212782	seqA,4:69547343-T-A,4,69547343,A,T:0-45	35	92.7	0	45	45	4:69547343-T-A
chrY	18212508	18212542	seqA,4:69547343-T-A,4,69547343,A,T:11-45	30	94.2	11	45	34	4:69547343-T-A
chrY	20058049	20058084	seqA,4:69547343-T-A,4,69547343,A,T:11-45	31	97.1	11	45	34	4:69547343-T-A
chrY	4621925	4621960	seqA,4:69547343-T-A,4,69547343,A,T:11-45	31	97.0	11	45	34	4:69547343-T-A
chrY	15146991	15147026	seqA,4:69547343-T-A,4,69547343,A,T:11-45	31	97.0	11	45	34	4:69547343-T-A
chrY	16065720	16065755	seqA,4:69547343-T-A,4,69547343,A,T:11-45	31	97.0	11	45	34	4:69547343-T-A
chrX	64129486	64129532	seqA,4:69547343-T-A,4,69547343,A,T:0-45	40	95.6	0	45	45	4:69547343-T-A
chrX	74468912	74468963	seqA,4:69547343-T-A,4,69547343,A,T:0-50	41	91.9	0	50	50	4:69547343-T-A
chrX	51864258	51864308	seqA,4:69547343-T-A,4,69547343,A,T:1-50	40	91.7	1	50	49	4:69547343-T-A
chrX	21109313	21109364	seqA,4:69547343-T-A,4,69547343,A,T:0-50	39	89.8	0	50	50	4:69547343-T-A
chrX	67446590	67446636	seqA,4:69547343-T-A,4,69547343,A,T:0-45	38	93.4	0	45	45	4:69547343-T-A
chrX	74103998	74104044	seqA,4:69547343-T-A,4,69547343,A,T:0-45	38	93.4	0	45	45	4:69547343-T-A
chrX	101288416	101288467	seqA,4:69547343-T-A,4,69547343,A,T:0-50	39	89.8	0	50	50	4:69547343-T-A
chrX	111942707	111942752	seqA,4:69547343-T-A,4,69547343,A,T:0-45	37	91.2	0	45	45	4:69547343-T-A
chrX	2979361	2979407	seqA,4:69547343-T-A,4,69547343,A,T:0-45	38	93.2	0	45	45	4:69547343-T-A
chrX	12126560	12126606	seqA,4:69547343-T-A,4,69547343,A,T:0-45	38	93.2	0	45	45	4:69547343-T-A
chrX	19437174	19437220	seqA,4:69547343-T-A,4,69547343,A,T:0-45	38	93.2	0	45	45	4:69547343-T-A
chrX	25953805	25953851	seqA,4:69547343-T-A,4,69547343,A,T:0-45	38	93.2	0	45	45	4:69547343-T-A
chrX	37258752	37258798	seqA,4:69547343-T-A,4,69547343,A,T:0-45	38	93.2	0	45	45	4:69547343-T-A
chrX	51252929	51252975	seqA,4:69547343-T-A,4,69547343,A,T:0-45	38	93.2	0	45	45	4:69547343-T-A
chrX	53916717	53916763	seqA,4:69547343-T-A,4,69547343,A,T:0-45	38	93.2	0	45	45	4:69547343-T-A
chrX	54725931	54725977	seqA,4:69547343-T-A,4,69547343,A,T:0-45	38	93.2	0	45	45	4:69547343-T-A
chrY	14113410	14113461	seqA,4:69547343-T-A,4,69547343,A,T:0-50	41	91.9	0	50	50	4:69547343-T-A
chrY	18626050	18626096	seqA,4:69547343-T-A,4,69547343,A,T:0-45	38	93.4	0	45	45	4:69547343-T-A
chrY	21274903	21274946	seqA,4:69547343-T-A,4,69547343,A,T:1-43	37	95.3	1	43	42	4:69547343-T-A
chrY	9409510	9409550	seqA,4:69547343-T-A,4,69547343,A,T:11-50	36	97.5	11	50	39	4:69547343-T-A
chrY	16686564	16686604	seqA,4:69547343-T-A,4,69547343,A,T:11-50	36	97.5	11	50	39	4:69547343-T-A
chrY	59059587	59059633	seqA,4:69547343-T-A,4,69547343,A,T:0-45	36	91.2	0	45	45	4:69547343-T-A
chrY	15141754	15141794	seqA,4:69547343-T-A,4,69547343,A,T:6-45	34	94.9	6	45	39	4:69547343-T-A
chrY	21670007	21670047	seqA,4:69547343-T-A,4,69547343,A,T:11-50	34	94.9	11	50	39	4:69547343-T-A
chrY	26050622	26050662	seqA,4:69547343-T-A,4,69547343,A,T:6-45	34	94.9	6	45	39	4:69547343-T-A
chrY	22546548	22546590	seqA,4:69547343-T-A,4,69547343,A,T:0-41	34	92.5	0	41	41	4:69547343-T-A
chrY	23332766	23332806	seqA,4:69547343-T-A,4,69547343,A,T:11-50	34	94.8	11	50	39	4:69547343-T-A
chrY	8815187	8815227	seqA,4:69547343-T-A,4,69547343,A,T:6-45	32	92.4	6	45	39	4:69547343-T-A
chrY	14122260	14122298	seqA,4:69547343-T-A,4,69547343,A,T:13-50	32	94.6	13	50	37	4:69547343-T-A
chrY	3142863	3142898	seqA,4:69547343-T-A,4,69547343,A,T:11-45	31	97.1	11	45	34	4:69547343-T-A
chrY	7710546	7710581	seqA,4:69547343-T-A,4,69547343,A,T:11-45	31	97.1	11	45	34	4:69547343-T-A
chrY	13427774	13427809	seqA,4:69547343-T-A,4,69547343,A,T:11-45	31	97.1	11	45	34	4:69547343-T-A
chrX	19295582	19295628	seqA,4:69547343-T-A,4,69547343,A,T:0-45	38	93.4	0	45	45	4:69547343-T-A
chrX	25430217	25430263	seqA,4:69547343-T-A,4,69547343,A,T:0-45	38	93.4	0	45	45	4:69547343-T-A
chrX	28168931	28168977	seqA,4:69547343-T-A,4,69547343,A,T:0-45	38	93.4	0	45	45	4:69547343-T-A
chrX	43585017	43585063	seqA,4:69547343-T-A,4,69547343,A,T:0-45	38	93.4	0	45	45	4:69547343-T-A
chrX	49388764	49388810	seqA,4:69547343-T-A,4,69547343,A,T:0-45	38	93.4	0	45	45	4:69547343-T-A
chrX	51297323	51297369	seqA,4:69547343-T-A,4,69547343,A,T:0-45	38	93.4	0	45	45	4:69547343-T-A
chrX	53878970	53879016	seqA,4:69547343-T-A,4,69547343,A,T:0-45	38	93.4	0	45	45	4:69547343-T-A
chrX	54746912	54746958	seqA,4:69547343-T-A,4,69547343,A,T:0-45	38	93.4	0	45	45	4:69547343-T-A
chrX	56485735	56485781	seqA,4:69547343-T-A,4,69547343,A,T:0-45	38	93.4	0	45	45	4:69547343-T-A
chrX	64607619	64607665	seqA,4:69547343-T-A,4,69547343,A,T:0-45	38	93.4	0	45	45	4:69547343-T-A
chrX	65641941	65641987	seqA,4:69547343-T-A,4,69547343,A,T:0-45	38	93.4	0	45	45	4:69547343-T-A
chrX	66185031	66185077	seqA,4:69547343-T-A,4,69547343,A,T:0-45	38	93.4	0	45	45	4:69547343-T-A
chrX	71061873	71061919	seqA,4:69547343-T-A,4,69547343,A,T:0-45	38	93.4	0	45	45	4:69547343-T-A
chrX	83520950	83520996	seqA,4:69547343-T-A,4,69547343,A,T:0-45	38	93.4	0	45	45	4:69547343-T-A
chrX	96068621	96068667	seqA,4:69547343-T-A,4,69547343,A,T:0-45	38	93.4	0	45	45	4:69547343-T-A
chrX	119184432	119184478	seqA,4:69547343-T-A,4,69547343,A,T:0-45	38	93.4	0	45	45	4:69547343-T-A
chrY	28749928	28749977	seqB,4:69547343-T-A,4,69547343,A,T:0-48	39	91.5	0	48	48	4:69547343-T-A
chrY	6200034	6200080	seqB,4:69547343-T-A,4,69547343,A,T:0-45	37	95.2	0	45	45	4:69547343-T-A
chrY	21418320	21418359	seqB,4:69547343-T-A,4,69547343,A,T:7-45	35	97.3	7	45	38	4:69547343-T-A
chrY	19425518	19425560	seqB,4:69547343-T-A,4,69547343,A,T:0-41	34	92.5	0	41	41	4:69547343-T-A
chrY	27911736	27911776	seqB,4:69547343-T-A,4,69547343,A,T:6-45	34	94.8	6	45	39	4:69547343-T-A
chrY	5702311	5702357	seqB,4:69547343-T-A,4,69547343,A,T:0-45	35	92.7	0	45	45	4:69547343-T-A
chrY	24738339	24738385	seqB,4:69547343-T-A,4,69547343,A,T:0-45	35	92.7	0	45	45	4:69547343-T-A
chrY	28212736	28212782	seqB,4:69547343-T-A,4,69547343,A,T:0-45	35	92.7	0	45	45	4:69547343-T-A
chrY	6683908	6683943	seqB,4:69547343-T-A,4,69547343,A,T:11-45	31	97.1	11	45	34	4:69547343-T-A
chrY	18212508	18212542	seqB,4:69547343-T-A,4,69547343,A,T:11-45	30	94.2	11	45	34	4:69547343-T-A
chrY	20058049	20058084	seqB,4:69547343-T-A,4,69547343,A,T:11-45	31	97.1	11	45	34	4:69547343-T-A
chrY	4621925	4621960	seqB,4:69547343-T-A,4,69547343,A,T:11-45	31	97.0	11	45	34	4:69547343-T-A
chrY	15146991	15147026	seqB,4:69547343-T-A,4,69547343,A,T:11-45	31	97.0	11	45	34	4:69547343-T-A
chrY	16023163	16023198	seqB,4:69547343-T-A,4,69547343,A,T:11-45	31	97.0	11	45	34	4:69547343-T-A
chrY	16065720	16065755	seqB,4:69547343-T-A,4,69547343,A,T:11-45	31	97.0	11	45	34	4:69547343-T-A
chrY	18475223	18475258	seqB,4:69547343-T-A,4,69547343,A,T:11-45	31	97.0	11	45	34	4:69547343-T-A
chrX	64129486	64129532	seqB,4:69547343-T-A,4,69547343,A,T:0-45	40	95.6	0	45	45	4:69547343-T-A
chrX	51864258	51864306	seqB,4:69547343-T-A,4,69547343,A,T:1-48	40	93.5	1	48	47	4:69547343-T-A
chrX	74468912	74468962	seqB,4:69547343-T-A,4,69547343,A,T:0-49	40	91.7	0	49	49	4:69547343-T-A
chrX	67446590	67446636	seqB,4:69547343-T-A,4,69547343,A,T:0-45	38	93.4	0	45	45	4:69547343-T-A
chrX	74103998	74104044	seqB,4:69547343-T-A,4,69547343,A,T:0-45	38	93.4	0	45	45	4:69547343-T-A
chrX	101288416	101288465	seqB,4:69547343-T-A,4,69547343,A,T:0-48	39	91.5	0	48	48	4:69547343-T-A
chrX	111942707	111942752	seqB,4:69547343-T-A,4,69547343,A,T:0-45	37	91.2	0	45	45	4:69547343-T-A
chrX	2979361	2979407	seqB,4:69547343-T-A,4,69547343,A,T:0-45	38	93.2	0	45	45	4:69547343-T-A
chrX	12126560	12126606	seqB,4:69547343-T-A,4,69547343,A,T:0-45	38	93.2	0	45	45	4:69547343-T-A
chrX	19437174	19437220	seqB,4:69547343-T-A,4,69547343,A,T:0-45	38	93.2	0	45	45	4:69547343-T-A
chrX	25953805	25953851	seqB,4:69547343-T-A,4,69547343,A,T:0-45	38	93.2	0	45	45	4:69547343-T-A
chrX	37258752	37258798	seqB,4:69547343-T-A,4,69547343,A,T:0-45	38	93.2	0	45	45	4:69547343-T-A
chrX	51252929	51252975	seqB,4:69547343-T-A,4,69547343,A,T:0-45	38	93.2	0	45	45	4:69547343-T-A
chrX	53916717	53916763	seqB,4:69547343-T-A,4,69547343,A,T:0-45	38	93.2	0	45	45	4:69547343-T-A
chrX	54725931	54725977	seqB,4:69547343-T-A,4,69547343,A,T:0-45	38	93.2	0	45	45	4:69547343-T-A
chrX	54889861	54889907	seqB,4:69547343-T-A,4,69547343,A,T:0-45	38	93.2	0	45	45	4:69547343-T-A
chrY	18626050	18626096	seqB,4:69547343-T-A,4,69547343,A,T:0-45	38	93.4	0	45	45	4:69547343-T-A
chrY	14113415	14113461	seqB,4:69547343-T-A,4,69547343,A,T:0-45	38	93.2	0	45	45	4:69547343-T-A
chrY	21274903	21274946	seqB,4:69547343-T-A,4,69547343,A,T:1-43	37	95.3	1	43	42	4:69547343-T-A
chrY	59059587	59059633	seqB,4:69547343-T-A,4,69547343,A,T:0-45	36	91.2	0	45	45	4:69547343-T-A
chrY	9409511	9409550	seqB,4:69547343-T-A,4,69547343,A,T:11-49	35	97.4	11	49	38	4:69547343-T-A
chrY	16686565	16686604	seqB,4:69547343-T-A,4,69547343,A,T:11-49	35	97.4	11	49	38	4:69547343-T-A
chrY	15141754	15141794	seqB,4:69547343-T-A,4,69547343,A,T:6-45	34	94.9	6	45	39	4:69547343-T-A
chrY	22623258	22623304	seqB,4:69547343-T-A,4,69547343,A,T:0-45	36	92.9	0	45	45	4:69547343-T-A
chrY	26050622	26050662	seqB,4:69547343-T-A,4,69547343,A,T:6-45	34	94.9	6	45	39	4:69547343-T-A
chrY	21670008	21670047	seqB,4:69547343-T-A,4,69547343,A,T:11-49	33	94.8	11	49	38	4:69547343-T-A
chrY	22546548	22546590	seqB,4:69547343-T-A,4,69547343,A,T:0-41	34	92.5	0	41	41	4:69547343-T-A
chrY	8815187	8815227	seqB,4:69547343-T-A,4,69547343,A,T:6-45	32	92.4	6	45	39	4:69547343-T-A
chrY	3142863	3142898	seqB,4:69547343-T-A,4,69547343,A,T:11-45	31	97.1	11	45	34	4:69547343-T-A
chrY	7710546	7710581	seqB,4:69547343-T-A,4,69547343,A,T:11-45	31	97.1	11	45	34	4:69547343-T-A
chrY	13427774	13427809	seqB,4:69547343-T-A,4,69547343,A,T:11-45	31	97.1	11	45	34	4:69547343-T-A
chrY	14740080	14740115	seqB,4:69547343-T-A,4,69547343,A,T:11-45	31	97.1	11	45	34	4:69547343-T-A
chrX	19295582	19295628	seqB,4:69547343-T-A,4,69547343,A,T:0-45	38	93.4	0	45	45	4:69547343-T-A
chrX	25430217	25430263	seqB,4:69547343-T-A,4,69547343,A,T:0-45	38	93.4	0	45	45	4:69547343-T-A
chrX	28168931	28168977	seqB,4:69547343-T-A,4,69547343,A,T:0-45	38	93.4	0	45	45	4:69547343-T-A
chrX	43585017	43585063	seqB,4:69547343-T-A,4,69547343,A,T:0-45	38	93.4	0	45	45	4:69547343-T-A
chrX	49388764	49388810	seqB,4:69547343-T-A,4,69547343,A,T:0-45	38	93.4	0	45	45	4:69547343-T-A
chrX	51297323	51297369	seqB,4:69547343-T-A,4,69547343,A,T:0-45	38	93.4	0	45	45	4:69547343-T-A
chrX	53878970	53879016	seqB,4:69547343-T-A,4,69547343,A,T:0-45	38	93.4	0	45	45	4:69547343-T-A
chrX	54746912	54746958	seqB,4:69547343-T-A,4,69547343,A,T:0-45	38	93.4	0	45	45	4:69547343-T-A
chrX	56485735	56485781	seqB,4:69547343-T-A,4,69547343,A,T:0-45	38	93.4	0	45	45	4:69547343-T-A
chrX	64607619	64607665	seqB,4:69547343-T-A,4,69547343,A,T:0-45	38	93.4	0	45	45	4:69547343-T-A
chrX	65641941	65641987	seqB,4:69547343-T-A,4,69547343,A,T:0-45	38	93.4	0	45	45	4:69547343-T-A
chrX	66185031	66185077	seqB,4:69547343-T-A,4,69547343,A,T:0-45	38	93.4	0	45	45	4:69547343-T-A
chrX	71061873	71061919	seqB,4:69547343-T-A,4,69547343,A,T:0-45	38	93.4	0	45	45	4:69547343-T-A
chrX	83520950	83520996	seqB,4:69547343-T-A,4,69547343,A,T:0-45	38	93.4	0	45	45	4:69547343-T-A
chrX	96068621	96068667	seqB,4:69547343-T-A,4,69547343,A,T:0-45	38	93.4	0	45	45	4:69547343-T-A
chrX	119184432	119184478	seqB,4:69547343-T-A,4,69547343,A,T:0-45	38	93.4	0	45	45	4:69547343-T-A
chrX	7557815	7557835	seqA,4:6956059-TC,4,6956059,A,G:25-45	20	100.0	25	45	20	4:6956059-TC
chrX	31847611	31847631	seqA,4:6956059-TC,4,6956059,A,G:22-42	20	100.0	22	42	20	4:6956059-TC
chrX	46124442	46124462	seqA,4:69690976-C-T,4,69690976,A,G:3-23	20	100.0	3	23	20	4:69690976-C-T
chrX	127589915	127589953	seqA,4:69830132-G-A,4,69830132,A,G:0-38	31	91.9	0	38	38	4:69830132-G-A
chrX	35415697	35415733	seqA,4:69830132-G-A,4,69830132,A,G:13-44	28	96.7	13	44	31	4:69830132-G-A
chrX	21010849	21010885	seqA,4:69830132-G-A,4,69830132,A,G:13-44	28	96.7	13	44	31	4:69830132-G-A
chrX	23986093	23986113	seqA,4:69830132-G-A,4,69830132,A,G:24-44	20	100.0	24	44	20	4:69830132-G-A
chrX	12145462	12145482	seqA,4:69830132-G-A,4,69830132,A,G:10-30	20	100.0	10	30	20	4:69830132-G-A
chrX	50253428	50253462	seqA,4:69830132-G-A,4,69830132,A,G:14-46	30	100.0	14	46	32	4:69830132-G-A
chrX	6825276	6825312	seqA,4:69830132-G-A,4,69830132,A,G:13-44	29	100.0	13	44	31	4:69830132-G-A
chrX	46486219	46486243	seqA,4:69830132-G-A,4,69830132,A,G:13-36	22	100.0	13	36	23	4:69830132-G-A
chrX	119735704	119735742	seqA,4:69830132-G-A,4,69830132,A,G:13-46	25	96.3	13	46	33	4:69830132-G-A
chrX	43145061	43145081	seqA,4:69830132-G-A,4,69830132,A,G:10-30	20	100.0	10	30	20	4:69830132-G-A
chrX	94092004	94092457	seqA,4:69847463-T-A,4,69847463,A,T:23-50	26	100.0	23	50	27	4:69847463-T-A
chrX	94092436	94092457	seqB,4:69847463-T-A,4,69847463,A,T:23-44	21	100.0	23	44	21	4:69847463-T-A
chrX	17264466	17264486	seqA,4:69870607-G-A,4,69870607,A,G:24-44	20	100.0	24	44	20	4:69870607-G-A
chrX	104883770	104883792	seqA,4:69870607-G-A,4,69870607,A,G:23-45	20	95.5	23	45	22	4:69870607-G-A
chrY	5134786	5135306	seqA,4:69909868-G-A,4,69909868,T,C:0-42	39	97.7	0	42	42	4:69909868-G-A
chrY	14766624	14766660	seqA,4:69909868-G-A,4,69909868,T,C:6-42	34	97.3	6	42	36	4:69909868-G-A
chrY	2615161	2615203	seqA,4:69909868-G-A,4,69909868,T,C:0-42	34	90.5	0	42	42	4:69909868-G-A
chrY	20463824	20463857	seqA,4:69909868-G-A,4,69909868,T,C:3-36	33	100.0	3	36	33	4:69909868-G-A
chrY	18829745	18829904	seqA,4:69909868-G-A,4,69909868,T,C:0-36	31	97.1	0	36	36	4:69909868-G-A
chrX	100734486	100734536	seqA,4:69909868-G-A,4,69909868,T,C:0-50	44	94.0	0	50	50	4:69909868-G-A
chrX	17527367	17527411	seqA,4:69909868-G-A,4,69909868,T,C:0-44	42	97.8	0	44	44	4:69909868-G-A
chrX	154880754	154880804	seqA,4:69909868-G-A,4,69909868,T,C:0-50	42	92.0	0	50	50	4:69909868-G-A
chrX	104631613	104631973	seqA,4:69909868-G-A,4,69909868,T,C:0-50	45	96.0	0	50	50	4:69909868-G-A
chrX	13704866	13704908	seqA,4:69909868-G-A,4,69909868,T,C:0-42	40	97.7	0	42	42	4:69909868-G-A
chrX	118577429	118577471	seqA,4:69909868-G-A,4,69909868,T,C:0-42	40	97.7	0	42	42	4:69909868-G-A
chrX	147562318	147562360	seqA,4:69909868-G-A,4,69909868,T,C:0-42	40	97.7	0	42	42	4:69909868-G-A
chrX	24908222	24908267	seqA,4:69909868-G-A,4,69909868,T,C:0-45	39	93.4	0	45	45	4:69909868-G-A
chrX	3584069	3584258	seqA,4:69909868-G-A,4,69909868,T,C:0-45	42	97.8	0	45	45	4:69909868-G-A
chrX	29389266	29389308	seqA,4:69909868-G-A,4,69909868,T,C:0-42	38	95.3	0	42	42	4:69909868-G-A
chrX	47168464	47168506	seqA,4:69909868-G-A,4,69909868,T,C:0-42	38	95.3	0	42	42	4:69909868-G-A
chrX	48342475	48342517	seqA,4:69909868-G-A,4,69909868,T,C:0-42	38	95.3	0	42	42	4:69909868-G-A
chrX	81452847	81452966	seqA,4:69909868-G-A,4,69909868,T,C:0-42	41	100.0	0	42	42	4:69909868-G-A
chrX	128953691	128953733	seqA,4:69909868-G-A,4,69909868,T,C:0-42	38	95.3	0	42	42	4:69909868-G-A
chrX	15334620	15334659	seqA,4:69909868-G-A,4,69909868,T,C:6-45	37	97.5	6	45	39	4:69909868-G-A
chrX	24747939	24747980	seqA,4:69909868-G-A,4,69909868,T,C:0-41	37	95.2	0	41	41	4:69909868-G-A
chrY	14560306	14560352	seqA,4:69909868-G-A,4,69909868,T,C:0-46	44	97.9	0	46	46	4:69909868-G-A
chrY	7098818	7098862	seqA,4:69909868-G-A,4,69909868,T,C:0-44	42	97.8	0	44	44	4:69909868-G-A
chrY	14803125	14803172	seqA,4:69909868-G-A,4,69909868,T,C:4-50	41	95.6	4	50	46	4:69909868-G-A
chrY	19412574	19412616	seqA,4:69909868-G-A,4,69909868,T,C:0-42	38	95.3	0	42	42	4:69909868-G-A
chrY	14623642	14623684	seqA,4:69909868-G-A,4,69909868,T,C:0-42	36	92.9	0	42	42	4:69909868-G-A
chrY	1989457	1989499	seqA,4:69909868-G-A,4,69909868,T,C:0-42	36	92.9	0	42	42	4:69909868-G-A
chrY	4597182	4597224	seqA,4:69909868-G-A,4,69909868,T,C:0-42	34	90.5	0	42	42	4:69909868-G-A
chrY	711763	711805	seqA,4:69909868-G-A,4,69909868,T,C:0-42	34	90.5	0	42	42	4:69909868-G-A
chrY	19715915	19715948	seqA,4:69909868-G-A,4,69909868,T,C:3-36	33	100.0	3	36	33	4:69909868-G-A
chrY	7333209	7333742	seqA,4:69909868-G-A,4,69909868,T,C:0-42	35	92.9	0	42	42	4:69909868-G-A
chrY	15860193	15860712	seqA,4:69909868-G-A,4,69909868,T,C:0-40	33	92.5	0	40	40	4:69909868-G-A
chrX	13938335	13938385	seqA,4:69909868-G-A,4,69909868,T,C:0-50	42	92.0	0	50	50	4:69909868-G-A
chrX	133985461	133985562	seqA,4:69909868-G-A,4,69909868,T,C:3-50	44	97.9	3	50	47	4:69909868-G-A
chrX	25081329	25081379	seqA,4:69909868-G-A,4,69909868,T,C:0-50	40	90.0	0	50	50	4:69909868-G-A
chrX	48323107	48323149	seqA,4:69909868-G-A,4,69909868,T,C:0-42	40	97.7	0	42	42	4:69909868-G-A
chrX	104315333	104315375	seqA,4:69909868-G-A,4,69909868,T,C:0-42	40	97.7	0	42	42	4:69909868-G-A
chrX	145762295	145762337	seqA,4:69909868-G-A,4,69909868,T,C:0-42	40	97.7	0	42	42	4:69909868-G-A
chrX	13627827	13627866	seqA,4:69909868-G-A,4,69909868,T,C:6-45	39	100.0	6	45	39	4:69909868-G-A
chrX	64452075	64452120	seqA,4:69909868-G-A,4,69909868,T,C:0-45	39	93.4	0	45	45	4:69909868-G-A
chrX	135589677	135589716	seqA,4:69909868-G-A,4,69909868,T,C:3-42	39	100.0	3	42	39	4:69909868-G-A
chrX	18218580	18218622	seqA,4:69909868-G-A,4,69909868,T,C:0-42	38	95.3	0	42	42	4:69909868-G-A
chrX	18676247	18676289	seqA,4:69909868-G-A,4,69909868,T,C:0-42	38	95.3	0	42	42	4:69909868-G-A
chrX	62105420	62105470	seqA,4:69909868-G-A,4,69909868,T,C:0-50	38	88.0	0	50	50	4:69909868-G-A
chrX	118682446	118682495	seqA,4:69909868-G-A,4,69909868,T,C:0-50	41	89.4	0	50	50	4:69909868-G-A
chrX	137325838	137325880	seqA,4:69909868-G-A,4,69909868,T,C:0-42	38	95.3	0	42	42	4:69909868-G-A
chrX	138979787	138979829	seqA,4:69909868-G-A,4,69909868,T,C:0-42	38	95.3	0	42	42	4:69909868-G-A
chrX	12527065	12527110	seqA,4:69909868-G-A,4,69909868,T,C:0-45	37	91.2	0	45	45	4:69909868-G-A
chrX	94926179	94926216	seqA,4:69960480-T-A,4,69960480,A,T:2-39	25	83.8	2	39	37	4:69960480-T-A
chrX	94926179	94926216	seqB,4:69960480-T-A,4,69960480,A,T:2-39	25	83.8	2	39	37	4:69960480-T-A
chrX	50412603	50412636	seqA,4:69960555-C-T,4,69960555,T,C:12-45	29	94.0	12	45	33	4:69960555-C-T
chrX	143437760	143437999	seqA,4:69960555-C-T,4,69960555,T,C:12-50	33	94.8	12	50	38	4:69960555-C-T
chrX	112812146	112812219	seqA,4:69960555-C-T,4,69960555,T,C:13-50	32	94.6	13	50	37	4:69960555-C-T
chrX	98432728	98432761	seqA,4:69960555-C-T,4,69960555,T,C:13-46	29	94.0	13	46	33	4:69960555-C-T
chrX	138357342	138357414	seqA,4:69960555-C-T,4,69960555,T,C:14-50	29	91.7	14	50	36	4:69960555-C-T
chrX	126429489	126429522	seqA,4:69960555-C-T,4,69960555,T,C:16-49	25	87.9	16	49	33	4:69960555-C-T
chrX	102325079	102325117	seqA,4:69960555-C-T,4,69960555,T,C:4-45	33	81.6	4	45	41	4:69960555-C-T
chrX	133538584	133538617	seqA,4:69960555-C-T,4,69960555,T,C:12-45	29	94.0	12	45	33	4:69960555-C-T
chrX	78145354	78145392	seqA,4:69960555-C-T,4,69960555,T,C:4-45	31	79.0	4	45	41	4:69960555-C-T
chrX	14671816	14671847	seqA,4:69960555-C-T,4,69960555,T,C:12-43	27	93.6	12	43	31	4:69960555-C-T
chrX	116319339	116319371	seqA,4:69960555-C-T,4,69960555,T,C:13-45	26	90.7	13	45	32	4:69960555-C-T
chrX	12167831	12167861	seqA,4:69960555-C-T,4,69960555,T,C:12-42	26	93.4	12	42	30	4:69960555-C-T
chrX	97039400	97039431	seqA,4:69960555-C-T,4,69960555,T,C:12-43	25	90.4	12	43	31	4:69960555-C-T
chrX	46002183	46002214	seqA,4:69960555-C-T,4,69960555,T,C:4-38	28	80.7	4	38	34	4:69960555-C-T
chrX	27683655	27683691	seqA,4:69960555-C-T,4,69960555,T,C:4-43	27	75.0	4	43	39	4:69960555-C-T
chrX	23390331	23390377	seqA,4:7009273-GA,4,7009273,A,G:4-40	27	96.6	4	40	36	4:7009273-GA
chrX	106123620	106123659	seqA,4:70095442-T-C,0,0,A,G:0-39	32	92.2	0	39	39	4:70095442-T-C
chrX	102803440	102803462	seqA,4:70095442-T-C,0,0,A,G:0-22	20	95.5	0	22	22	4:70095442-T-C
chrX	9333553	9333583	seqA,4:70095442-T-C,0,0,A,G:0-30	28	96.7	0	30	30	4:70095442-T-C
chrX	78687704	78687736	seqA,4:70095442-T-C,0,0,A,G:0-32	28	93.8	0	32	32	4:70095442-T-C
chrX	79796165	79796202	seqA,4:70095442-T-C,0,0,A,G:2-39	30	91.7	2	39	37	4:70095442-T-C
chrX	36412260	36412294	seqA,4:70095442-T-C,0,0,A,G:5-39	29	94.0	5	39	34	4:70095442-T-C
chrX	25367523	25367551	seqA,4:70095442-T-C,0,0,A,G:0-28	26	96.5	0	28	28	4:70095442-T-C
chrX	122657130	122657153	seqA,4:70095442-T-C,0,0,A,G:7-30	21	95.7	7	30	23	4:70095442-T-C
chrY	21110789	21110815	seqA,4:70174260-A-G,4,70174260,A,G:1-27	24	96.2	1	27	26	4:70174260-A-G
chrY	59290056	59290081	seqA,4:70174260-A-G,4,70174260,A,G:1-26	23	96.0	1	26	25	4:70174260-A-G
chrY	9083595	9083616	seqA,4:70174260-A-G,4,70174260,A,G:6-27	21	100.0	6	27	21	4:70174260-A-G
chrX	51871855	51871881	seqA,4:70174260-A-G,4,70174260,A,G:1-27	24	96.2	1	27	26	4:70174260-A-G
chrX	155187050	155187075	seqA,4:70174260-A-G,4,70174260,A,G:1-26	23	96.0	1	26	25	4:70174260-A-G
chrX	35840286	35840802	seqA,4:70174260-A-G,4,70174260,A,G:0-27	26	100.0	0	27	27	4:70174260-A-G
chrX	154121173	154121197	seqA,4:70174260-A-G,4,70174260,A,G:1-25	22	95.9	1	25	24	4:70174260-A-G
chrX	104739960	104739981	seqA,4:70174260-A-G,4,70174260,A,G:6-27	21	100.0	6	27	21	4:70174260-A-G
chrX	4501320	4501341	seqA,4:70174260-A-G,4,70174260,A,G:6-27	21	100.0	6	27	21	4:70174260-A-G
chrY	23785042	23785063	seqA,4:70174260-A-G,4,70174260,A,G:6-27	21	100.0	6	27	21	4:70174260-A-G
chrX	97548911	97548937	seqA,4:70174260-A-G,4,70174260,A,G:1-27	24	96.2	1	27	26	4:70174260-A-G
chrX	129864898	129864924	seqA,4:70174260-A-G,4,70174260,A,G:1-27	24	96.2	1	27	26	4:70174260-A-G
chrX	93947866	93947891	seqA,4:70174260-A-G,4,70174260,A,G:1-26	23	96.0	1	26	25	4:70174260-A-G
chrX	145964240	145964264	seqA,4:70174260-A-G,4,70174260,A,G:3-27	22	95.9	3	27	24	4:70174260-A-G
chrX	83965106	83965134	seqA,4:70174260-A-G,4,70174260,A,G:0-27	24	96.2	0	27	27	4:70174260-A-G
chrX	35798817	35798839	seqA,4:70174260-A-G,4,70174260,A,G:6-28	22	100.0	6	28	22	4:70174260-A-G
chrX	88278275	88278296	seqA,4:70174260-A-G,4,70174260,A,G:6-27	21	100.0	6	27	21	4:70174260-A-G
chrX	81332500	81332521	seqA,4:70174260-A-G,4,70174260,A,G:6-27	21	100.0	6	27	21	4:70174260-A-G
chrX	57830520	57830541	seqA,4:70174260-A-G,4,70174260,A,G:6-27	21	100.0	6	27	21	4:70174260-A-G
chrY	14358143	14358180	seqA,4:70302993-A-G,4,70302993,A,G:4-41	31	91.9	4	41	37	4:70302993-A-G
chrY	18606300	18606334	seqA,4:70302993-A-G,4,70302993,A,G:7-41	30	94.2	7	41	34	4:70302993-A-G
chrY	15044109	15044149	seqA,4:70302993-A-G,4,70302993,A,G:2-42	30	87.5	2	42	40	4:70302993-A-G
chrY	19558395	19558429	seqA,4:70302993-A-G,4,70302993,A,G:2-36	26	88.3	2	36	34	4:70302993-A-G
chrX	19534832	19534882	seqA,4:70302993-A-G,4,70302993,A,G:0-50	36	86.0	0	50	50	4:70302993-A-G
chrX	21813491	21813532	seqA,4:70302993-A-G,4,70302993,A,G:0-41	33	90.3	0	41	41	4:70302993-A-G
chrX	30369399	30369440	seqA,4:70302993-A-G,4,70302993,A,G:0-41	33	90.3	0	41	41	4:70302993-A-G
chrX	82915852	82915893	seqA,4:70302993-A-G,4,70302993,A,G:0-41	33	90.3	0	41	41	4:70302993-A-G
chrX	114747576	114747617	seqA,4:70302993-A-G,4,70302993,A,G:0-41	33	90.3	0	41	41	4:70302993-A-G
chrX	137913949	137913990	seqA,4:70302993-A-G,4,70302993,A,G:0-41	33	90.3	0	41	41	4:70302993-A-G
chrX	149698016	149698057	seqA,4:70302993-A-G,4,70302993,A,G:0-41	33	90.3	0	41	41	4:70302993-A-G
chrX	42016105	42016145	seqA,4:70302993-A-G,4,70302993,A,G:0-40	32	90.0	0	40	40	4:70302993-A-G
chrX	63367276	63367316	seqA,4:70302993-A-G,4,70302993,A,G:2-42	32	90.0	2	42	40	4:70302993-A-G
chrX	16275620	16275661	seqA,4:70302993-A-G,4,70302993,A,G:0-41	31	87.9	0	41	41	4:70302993-A-G
chrX	25712985	25713026	seqA,4:70302993-A-G,4,70302993,A,G:0-41	31	87.9	0	41	41	4:70302993-A-G
chrX	45357506	45357547	seqA,4:70302993-A-G,4,70302993,A,G:0-41	31	87.9	0	41	41	4:70302993-A-G
chrX	47622176	47622217	seqA,4:70302993-A-G,4,70302993,A,G:0-41	31	87.9	0	41	41	4:70302993-A-G
chrX	63039691	63039732	seqA,4:70302993-A-G,4,70302993,A,G:0-41	31	87.9	0	41	41	4:70302993-A-G
chrX	70228645	70228686	seqA,4:70302993-A-G,4,70302993,A,G:0-41	31	87.9	0	41	41	4:70302993-A-G
chrX	78189291	78189332	seqA,4:70302993-A-G,4,70302993,A,G:0-41	31	87.9	0	41	41	4:70302993-A-G
chrY	4513915	4513964	seqA,4:70302993-A-G,4,70302993,A,G:2-50	39	91.7	2	50	48	4:70302993-A-G
chrY	18036312	18036354	seqA,4:70302993-A-G,4,70302993,A,G:2-44	36	92.9	2	44	42	4:70302993-A-G
chrY	5522776	5522825	seqA,4:70302993-A-G,4,70302993,A,G:0-49	35	85.8	0	49	49	4:70302993-A-G
chrY	4606766	4606807	seqA,4:70302993-A-G,4,70302993,A,G:0-41	33	90.3	0	41	41	4:70302993-A-G
chrY	3431537	3431578	seqA,4:70302993-A-G,4,70302993,A,G:0-41	31	87.9	0	41	41	4:70302993-A-G
chrY	19379652	19379693	seqA,4:70302993-A-G,4,70302993,A,G:0-41	31	87.9	0	41	41	4:70302993-A-G
chrY	4654489	4654530	seqA,4:70302993-A-G,4,70302993,A,G:0-41	29	85.4	0	41	41	4:70302993-A-G
chrY	3370387	3370424	seqA,4:70302993-A-G,4,70302993,A,G:0-37	29	89.2	0	37	37	4:70302993-A-G
chrY	14694893	14694934	seqA,4:70302993-A-G,4,70302993,A,G:0-41	27	83.0	0	41	41	4:70302993-A-G
chrY	4719718	4719753	seqA,4:70302993-A-G,4,70302993,A,G:5-40	27	88.6	5	40	35	4:70302993-A-G
chrY	3352494	3352532	seqA,4:70302993-A-G,4,70302993,A,G:2-40	26	84.3	2	40	38	4:70302993-A-G
chrY	21570452	21570476	seqA,4:70302993-A-G,4,70302993,A,G:0-24	22	95.9	0	24	24	4:70302993-A-G
chrY	21886116	21886139	seqA,4:70302993-A-G,4,70302993,A,G:0-23	21	95.7	0	23	23	4:70302993-A-G
chrY	5764042	5764065	seqA,4:70302993-A-G,4,70302993,A,G:0-23	21	95.7	0	23	23	4:70302993-A-G
chrX	26495446	26495497	seqA,4:70302993-A-G,4,70302993,A,G:0-50	41	92.0	0	50	50	4:70302993-A-G
chrX	119239800	119239850	seqA,4:70302993-A-G,4,70302993,A,G:0-50	40	90.0	0	50	50	4:70302993-A-G
chrX	78964830	78964880	seqA,4:70302993-A-G,4,70302993,A,G:0-50	38	88.0	0	50	50	4:70302993-A-G
chrX	80389212	80389262	seqA,4:70302993-A-G,4,70302993,A,G:0-50	38	88.0	0	50	50	4:70302993-A-G
chrX	90437121	90437170	seqA,4:70302993-A-G,4,70302993,A,G:2-50	39	91.7	2	50	48	4:70302993-A-G
chrX	154589039	154589085	seqA,4:70302993-A-G,4,70302993,A,G:2-48	38	91.4	2	48	46	4:70302993-A-G
chrX	79546062	79546112	seqA,4:70302993-A-G,4,70302993,A,G:0-50	36	86.0	0	50	50	4:70302993-A-G
chrX	91790526	91790575	seqA,4:70302993-A-G,4,70302993,A,G:0-49	35	85.8	0	49	49	4:70302993-A-G
chrX	94657610	94657653	seqA,4:70302993-A-G,4,70302993,A,G:3-46	35	90.7	3	46	43	4:70302993-A-G
chrX	5608661	5608702	seqA,4:70302993-A-G,4,70302993,A,G:0-41	33	90.3	0	41	41	4:70302993-A-G
chrX	7389915	7389956	seqA,4:70302993-A-G,4,70302993,A,G:0-41	33	90.3	0	41	41	4:70302993-A-G
chrX	41928685	41928726	seqA,4:70302993-A-G,4,70302993,A,G:0-41	33	90.3	0	41	41	4:70302993-A-G
chrX	64704095	64704136	seqA,4:70302993-A-G,4,70302993,A,G:0-41	33	90.3	0	41	41	4:70302993-A-G
chrX	73895980	73896021	seqA,4:70302993-A-G,4,70302993,A,G:0-41	33	90.3	0	41	41	4:70302993-A-G
chrX	85456303	85456344	seqA,4:70302993-A-G,4,70302993,A,G:0-41	33	90.3	0	41	41	4:70302993-A-G
chrX	90752415	90752456	seqA,4:70302993-A-G,4,70302993,A,G:0-41	33	90.3	0	41	41	4:70302993-A-G
chrX	107849160	107849186	seqA,4:70715265-CT,4,70715265,T,C:4-29	24	100.0	4	29	25	4:70715265-CT
chrY	18444981	18445031	seqA,4:70900484-T-C,4,70900484,A,G:1-50	48	100.0	1	50	49	4:70900484-T-C
chrY	2673997	2674048	seqA,4:70900484-T-C,4,70900484,A,G:0-50	45	96.0	0	50	50	4:70900484-T-C
chrY	5130047	5130098	seqA,4:70900484-T-C,4,70900484,A,G:0-50	45	96.0	0	50	50	4:70900484-T-C
chrY	15575138	15575189	seqA,4:70900484-T-C,4,70900484,A,G:0-50	45	96.0	0	50	50	4:70900484-T-C
chrY	15595327	15595378	seqA,4:70900484-T-C,4,70900484,A,G:0-50	45	96.0	0	50	50	4:70900484-T-C
chrY	16719497	16719548	seqA,4:70900484-T-C,4,70900484,A,G:0-50	45	96.0	0	50	50	4:70900484-T-C
chrY	59050465	59050516	seqA,4:70900484-T-C,4,70900484,A,G:0-50	45	96.0	0	50	50	4:70900484-T-C
chrY	4383767	4383818	seqA,4:70900484-T-C,4,70900484,A,G:0-50	43	94.0	0	50	50	4:70900484-T-C
chrY	5948292	5948457	seqA,4:70900484-T-C,4,70900484,A,G:0-50	46	98.0	0	50	50	4:70900484-T-C
chrY	6507510	6507561	seqA,4:70900484-T-C,4,70900484,A,G:0-50	43	94.0	0	50	50	4:70900484-T-C
chrY	16079636	16079687	seqA,4:70900484-T-C,4,70900484,A,G:0-50	43	94.0	0	50	50	4:70900484-T-C
chrY	19727939	19727990	seqA,4:70900484-T-C,4,70900484,A,G:0-50	43	94.0	0	50	50	4:70900484-T-C
chrY	22146587	22146638	seqA,4:70900484-T-C,4,70900484,A,G:0-50	43	94.0	0	50	50	4:70900484-T-C
chrY	23004363	23004414	seqA,4:70900484-T-C,4,70900484,A,G:0-50	43	94.0	0	50	50	4:70900484-T-C
chrY	6755935	6755986	seqA,4:70900484-T-C,4,70900484,A,G:0-50	41	92.0	0	50	50	4:70900484-T-C
chrY	7309545	7309588	seqA,4:70900484-T-C,4,70900484,A,G:0-42	41	100.0	0	42	42	4:70900484-T-C
chrX	25353637	25353688	seqA,4:70900484-T-C,4,70900484,A,G:0-50	49	100.0	0	50	50	4:70900484-T-C
chrX	42876365	42876416	seqA,4:70900484-T-C,4,70900484,A,G:0-50	49	100.0	0	50	50	4:70900484-T-C
chrX	54704531	54704582	seqA,4:70900484-T-C,4,70900484,A,G:0-50	49	100.0	0	50	50	4:70900484-T-C
chrX	100811596	100811647	seqA,4:70900484-T-C,4,70900484,A,G:0-50	49	100.0	0	50	50	4:70900484-T-C
chrX	106714923	106714974	seqA,4:70900484-T-C,4,70900484,A,G:0-50	49	100.0	0	50	50	4:70900484-T-C
chrX	7128058	7128109	seqA,4:70900484-T-C,4,70900484,A,G:0-50	47	98.0	0	50	50	4:70900484-T-C
chrX	29922882	29922933	seqA,4:70900484-T-C,4,70900484,A,G:0-50	47	98.0	0	50	50	4:70900484-T-C
chrX	34184480	34184531	seqA,4:70900484-T-C,4,70900484,A,G:0-50	47	98.0	0	50	50	4:70900484-T-C
chrX	37046696	37046747	seqA,4:70900484-T-C,4,70900484,A,G:0-50	47	98.0	0	50	50	4:70900484-T-C
chrX	38110606	38110657	seqA,4:70900484-T-C,4,70900484,A,G:0-50	47	98.0	0	50	50	4:70900484-T-C
chrX	49534677	49534728	seqA,4:70900484-T-C,4,70900484,A,G:0-50	47	98.0	0	50	50	4:70900484-T-C
chrX	66364686	66364737	seqA,4:70900484-T-C,4,70900484,A,G:0-50	47	98.0	0	50	50	4:70900484-T-C
chrX	74528068	74528119	seqA,4:70900484-T-C,4,70900484,A,G:0-50	47	98.0	0	50	50	4:70900484-T-C
chrX	77222642	77222693	seqA,4:70900484-T-C,4,70900484,A,G:0-50	47	98.0	0	50	50	4:70900484-T-C
chrX	99794932	99794983	seqA,4:70900484-T-C,4,70900484,A,G:0-50	47	98.0	0	50	50	4:70900484-T-C
chrX	100024690	100024741	seqA,4:70900484-T-C,4,70900484,A,G:0-50	47	98.0	0	50	50	4:70900484-T-C
chrY	18364051	18364101	seqA,4:70900484-T-C,4,70900484,A,G:1-50	48	100.0	1	50	49	4:70900484-T-C
chrY	4020252	4020303	seqA,4:70900484-T-C,4,70900484,A,G:0-50	47	98.0	0	50	50	4:70900484-T-C
chrY	14218396	14218447	seqA,4:70900484-T-C,4,70900484,A,G:0-50	45	96.0	0	50	50	4:70900484-T-C
chrY	15685626	15685677	seqA,4:70900484-T-C,4,70900484,A,G:0-50	45	96.0	0	50	50	4:70900484-T-C
chrY	16069410	16069461	seqA,4:70900484-T-C,4,70900484,A,G:0-50	45	96.0	0	50	50	4:70900484-T-C
chrY	15446788	15446839	seqA,4:70900484-T-C,4,70900484,A,G:0-50	43	94.0	0	50	50	4:70900484-T-C
chrY	15717712	15717763	seqA,4:70900484-T-C,4,70900484,A,G:0-50	43	94.0	0	50	50	4:70900484-T-C
chrY	15798010	15798061	seqA,4:70900484-T-C,4,70900484,A,G:0-50	43	94.0	0	50	50	4:70900484-T-C
chrY	18071805	18071856	seqA,4:70900484-T-C,4,70900484,A,G:0-50	43	94.0	0	50	50	4:70900484-T-C
chrY	18102023	18102074	seqA,4:70900484-T-C,4,70900484,A,G:0-50	43	94.0	0	50	50	4:70900484-T-C
chrY	20451783	20451834	seqA,4:70900484-T-C,4,70900484,A,G:0-50	43	94.0	0	50	50	4:70900484-T-C
chrY	4324150	4324196	seqA,4:70900484-T-C,4,70900484,A,G:0-45	42	97.8	0	45	45	4:70900484-T-C
chrY	16574969	16575015	seqA,4:70900484-T-C,4,70900484,A,G:0-45	42	97.8	0	45	45	4:70900484-T-C
chrY	4034424	4034475	seqA,4:70900484-T-C,4,70900484,A,G:0-50	41	92.0	0	50	50	4:70900484-T-C
chrY	6903561	6903612	seqA,4:70900484-T-C,4,70900484,A,G:0-50	41	92.0	0	50	50	4:70900484-T-C
chrY	21152425	21152470	seqA,4:70900484-T-C,4,70900484,A,G:1-45	41	97.8	1	45	44	4:70900484-T-C
chrX	31330792	31330843	seqA,4:70900484-T-C,4,70900484,A,G:0-50	49	100.0	0	50	50	4:70900484-T-C
chrX	51110220	51110271	seqA,4:70900484-T-C,4,70900484,A,G:0-50	49	100.0	0	50	50	4:70900484-T-C
chrX	94203356	94203407	seqA,4:70900484-T-C,4,70900484,A,G:0-50	49	100.0	0	50	50	4:70900484-T-C
chrX	98141491	98141542	seqA,4:70900484-T-C,4,70900484,A,G:0-50	49	100.0	0	50	50	4:70900484-T-C
chrX	101210855	101210906	seqA,4:70900484-T-C,4,70900484,A,G:0-50	49	100.0	0	50	50	4:70900484-T-C
chrX	151691369	151691420	seqA,4:70900484-T-C,4,70900484,A,G:0-50	49	100.0	0	50	50	4:70900484-T-C
chrX	8746608	8746659	seqA,4:70900484-T-C,4,70900484,A,G:0-50	47	98.0	0	50	50	4:70900484-T-C
chrX	10841159	10841210	seqA,4:70900484-T-C,4,70900484,A,G:0-50	47	98.0	0	50	50	4:70900484-T-C
chrX	19530004	19530055	seqA,4:70900484-T-C,4,70900484,A,G:0-50	47	98.0	0	50	50	4:70900484-T-C
chrX	21235239	21235290	seqA,4:70900484-T-C,4,70900484,A,G:0-50	47	98.0	0	50	50	4:70900484-T-C
chrX	32276499	32276550	seqA,4:70900484-T-C,4,70900484,A,G:0-50	47	98.0	0	50	50	4:70900484-T-C
chrX	37508425	37508476	seqA,4:70900484-T-C,4,70900484,A,G:0-50	47	98.0	0	50	50	4:70900484-T-C
chrX	42171284	42171335	seqA,4:70900484-T-C,4,70900484,A,G:0-50	47	98.0	0	50	50	4:70900484-T-C
chrX	54392638	54392689	seqA,4:70900484-T-C,4,70900484,A,G:0-50	47	98.0	0	50	50	4:70900484-T-C
chrX	57366942	57366993	seqA,4:70900484-T-C,4,70900484,A,G:0-50	47	98.0	0	50	50	4:70900484-T-C
chrX	79189521	79189572	seqA,4:70900484-T-C,4,70900484,A,G:0-50	47	98.0	0	50	50	4:70900484-T-C
chrY	5185634	5185658	seqA,4:71232571-AG,4,71232571,T,C:17-42	23	87.5	17	42	25	4:71232571-AG
chrX	107977663	107977685	seqA,4:71255441-AC,4,71255441,T,G:7-29	22	100.0	7	29	22	4:71255441-AC
chrX	115334870	115334890	seqA,4:71255480-CA,4,71255480,A,C:13-33	20	100.0	13	33	20	4:71255480-CA
chrX	107977663	107977685	seqA,4:71255506-CT,4,71255506,T,C:7-29	22	100.0	7	29	22	4:71255506-CT
chrY	27910967	27911018	seqA,4:71288492-T-C,4,71288492,A,G:0-50	41	92.0	0	50	50	4:71288492-T-C
chrY	18474454	18474504	seqA,4:71288492-T-C,4,71288492,A,G:0-50	38	88.0	0	50	50	4:71288492-T-C
chrY	26651559	26651608	seqA,4:71288492-T-C,4,71288492,A,G:0-50	38	83.7	0	50	50	4:71288492-T-C
chrY	25017810	25017859	seqA,4:71288492-T-C,4,71288492,A,G:0-50	38	83.7	0	50	50	4:71288492-T-C
chrY	17929274	17929296	seqA,4:71288492-T-C,4,71288492,A,G:18-40	20	95.5	18	40	22	4:71288492-T-C
chrX	95840182	95840232	seqA,4:71288492-T-C,4,71288492,A,G:0-50	42	92.0	0	50	50	4:71288492-T-C
chrX	99307006	99307056	seqA,4:71288492-T-C,4,71288492,A,G:0-50	42	92.0	0	50	50	4:71288492-T-C
chrX	97671226	97671276	seqA,4:71288492-T-C,4,71288492,A,G:0-50	40	90.0	0	50	50	4:71288492-T-C
chrX	98490842	98490892	seqA,4:71288492-T-C,4,71288492,A,G:0-50	40	90.0	0	50	50	4:71288492-T-C
chrX	151751602	151751652	seqA,4:71288492-T-C,4,71288492,A,G:0-50	40	90.0	0	50	50	4:71288492-T-C
chrX	121275091	121275141	seqA,4:71288492-T-C,4,71288492,A,G:0-50	40	90.0	0	50	50	4:71288492-T-C
chrX	90092458	90092504	seqA,4:71288492-T-C,4,71288492,A,G:4-50	38	91.4	4	50	46	4:71288492-T-C
chrX	133252445	133252486	seqA,4:71288492-T-C,4,71288492,A,G:9-50	37	95.2	9	50	41	4:71288492-T-C
chrX	76540588	76540626	seqA,4:71288492-T-C,4,71288492,A,G:12-50	34	94.8	12	50	38	4:71288492-T-C
chrX	76465853	76465891	seqA,4:71288492-T-C,4,71288492,A,G:12-50	32	92.2	12	50	38	4:71288492-T-C
chrX	74103227	74103261	seqA,4:71288492-T-C,4,71288492,A,G:0-34	30	94.2	0	34	34	4:71288492-T-C
chrX	76103878	76103909	seqA,4:71288492-T-C,4,71288492,A,G:19-50	29	96.8	19	50	31	4:71288492-T-C
chrX	82542536	82542568	seqA,4:71288492-T-C,4,71288492,A,G:0-32	28	93.8	0	32	32	4:71288492-T-C
chrY	26051380	26051431	seqA,4:71288492-T-C,4,71288492,A,G:0-50	41	92.0	0	50	50	4:71288492-T-C
chrY	23086596	23086642	seqA,4:71288492-T-C,4,71288492,A,G:4-50	40	93.5	4	50	46	4:71288492-T-C
chrY	18334599	18334649	seqA,4:71288492-T-C,4,71288492,A,G:0-50	38	88.0	0	50	50	4:71288492-T-C
chrX	129586349	129586399	seqA,4:71288492-T-C,4,71288492,A,G:0-50	42	92.0	0	50	50	4:71288492-T-C
chrX	73319768	73319816	seqA,4:71288492-T-C,4,71288492,A,G:2-50	42	93.8	2	50	48	4:71288492-T-C
chrX	25335913	25335963	seqA,4:71288492-T-C,4,71288492,A,G:0-50	42	92.0	0	50	50	4:71288492-T-C
chrX	71121783	71121833	seqA,4:71288492-T-C,4,71288492,A,G:0-50	40	90.0	0	50	50	4:71288492-T-C
chrX	104278795	104278822	seqA,4:71288492-T-C,4,71288492,A,G:0-27	23	92.6	0	27	27	4:71288492-T-C
chrY	170408	170441	seqA,4:71399911-A-C,4,71399911,A,C:17-50	29	94.0	17	50	33	4:71399911-A-C
chrY	14989002	14989029	seqA,4:71399911-A-C,4,71399911,A,C:0-27	23	92.6	0	27	27	4:71399911-A-C
chrY	21081485	21081507	seqA,4:71399911-A-C,4,71399911,A,C:0-22	20	95.5	0	22	22	4:71399911-A-C
chrX	136376110	136376155	seqA,4:71399911-A-C,4,71399911,A,C:0-45	39	93.4	0	45	45	4:71399911-A-C
chrX	54115422	54115472	seqA,4:71399911-A-C,4,71399911,A,C:0-50	38	88.0	0	50	50	4:71399911-A-C
chrX	105749223	105749268	seqA,4:71399911-A-C,4,71399911,A,C:0-45	37	91.2	0	45	45	4:71399911-A-C
chrX	71306474	71306524	seqA,4:71399911-A-C,4,71399911,A,C:0-50	36	86.0	0	50	50	4:71399911-A-C
chrX	46750792	46750836	seqA,4:71399911-A-C,4,71399911,A,C:0-44	34	88.7	0	44	44	4:71399911-A-C
chrX	40802270	40802315	seqA,4:71399911-A-C,4,71399911,A,C:0-45	33	86.7	0	45	45	4:71399911-A-C
chrX	46590977	46591022	seqA,4:71399911-A-C,4,71399911,A,C:0-45	33	86.7	0	45	45	4:71399911-A-C
chrX	220408	220441	seqA,4:71399911-A-C,4,71399911,A,C:17-50	29	94.0	17	50	33	4:71399911-A-C
chrX	70120734	70120764	seqA,4:71399911-A-C,4,71399911,A,C:0-30	28	96.7	0	30	30	4:71399911-A-C
chrX	80269315	80269356	seqA,4:71399911-A-C,4,71399911,A,C:7-48	27	83.0	7	48	41	4:71399911-A-C
chrX	119002564	119002594	seqA,4:71399911-A-C,4,71399911,A,C:0-30	26	93.4	0	30	30	4:71399911-A-C
chrX	100019903	100019933	seqA,4:71399911-A-C,4,71399911,A,C:0-30	26	93.4	0	30	30	4:71399911-A-C
chrX	38128152	38128182	seqA,4:71399911-A-C,4,71399911,A,C:0-30	26	93.4	0	30	30	4:71399911-A-C
chrX	12956403	12956429	seqA,4:71399911-A-C,4,71399911,A,C:4-30	26	100.0	4	30	26	4:71399911-A-C
chrX	46256105	46256132	seqA,4:71399911-A-C,4,71399911,A,C:3-30	25	96.3	3	30	27	4:71399911-A-C
chrX	153871485	153871507	seqA,4:71399911-A-C,4,71399911,A,C:8-30	22	100.0	8	30	22	4:71399911-A-C
chrY	16192669	16192714	seqA,4:71399911-A-C,4,71399911,A,C:0-45	35	88.9	0	45	45	4:71399911-A-C
chrY	13451076	13451122	seqA,4:71399911-A-C,4,71399911,A,C:4-50	34	87.0	4	50	46	4:71399911-A-C
chrY	6515593	6515638	seqA,4:71399911-A-C,4,71399911,A,C:0-45	33	86.7	0	45	45	4:71399911-A-C
chrY	13963904	13963934	seqA,4:71399911-A-C,4,71399911,A,C:0-30	28	96.7	0	30	30	4:71399911-A-C
chrY	18032157	18032183	seqA,4:71399911-A-C,4,71399911,A,C:0-26	24	96.2	0	26	26	4:71399911-A-C
chrY	13447048	13447458	seqA,4:71399911-A-C,4,71399911,A,C:4-32	27	100.0	4	32	28	4:71399911-A-C
chrY	13194679	13194701	seqA,4:71399911-A-C,4,71399911,A,C:2-24	22	100.0	2	24	22	4:71399911-A-C
chrY	13137250	13137278	seqA,4:71399911-A-C,4,71399911,A,C:2-30	22	89.3	2	30	28	4:71399911-A-C
chrX	131399711	131399756	seqA,4:71399911-A-C,4,71399911,A,C:0-45	39	93.4	0	45	45	4:71399911-A-C
chrX	100539379	100539429	seqA,4:71399911-A-C,4,71399911,A,C:0-50	38	88.0	0	50	50	4:71399911-A-C
chrX	54448425	54448470	seqA,4:71399911-A-C,4,71399911,A,C:0-45	37	91.2	0	45	45	4:71399911-A-C
chrX	102706939	102706984	seqA,4:71399911-A-C,4,71399911,A,C:0-45	37	91.2	0	45	45	4:71399911-A-C
chrX	47184307	47184352	seqA,4:71399911-A-C,4,71399911,A,C:0-45	35	88.9	0	45	45	4:71399911-A-C
chrX	93446154	93446204	seqA,4:71399911-A-C,4,71399911,A,C:0-50	32	82.0	0	50	50	4:71399911-A-C
chrX	116017943	116017973	seqA,4:71399911-A-C,4,71399911,A,C:0-30	28	96.7	0	30	30	4:71399911-A-C
chrX	100574396	100574426	seqA,4:71399911-A-C,4,71399911,A,C:0-30	28	96.7	0	30	30	4:71399911-A-C
chrX	57053977	57054007	seqA,4:71399911-A-C,4,71399911,A,C:0-30	28	96.7	0	30	30	4:71399911-A-C
chrX	95174289	95174319	seqA,4:71399911-A-C,4,71399911,A,C:0-30	26	93.4	0	30	30	4:71399911-A-C
chrX	47228209	47228635	seqA,4:71399911-A-C,4,71399911,A,C:16-50	32	100.0	16	50	34	4:71399911-A-C
chrX	153789419	153789441	seqA,4:71399911-A-C,4,71399911,A,C:8-30	22	100.0	8	30	22	4:71399911-A-C
chrX	103009597	103009617	seqA,4:71467145-CA,4,71467145,T,G:22-42	20	100.0	22	42	20	4:71467145-CA
chrX	16984513	16984534	seqA,4:71508432-AG,4,71508432,T,C:29-50	21	100.0	29	50	21	4:71508432-AG
chrX	7312029	7312371	seqA,4:71510054-CT,4,71510054,A,G:0-29	28	100.0	0	29	29	4:71510054-CT
chrY	2420476	2420521	seqA,4:71601827-A-C,4,71601827,A,C:5-50	37	91.2	5	50	45	4:71601827-A-C
chrY	14504733	14504761	seqA,4:71601827-A-C,4,71601827,A,C:22-50	26	96.5	22	50	28	4:71601827-A-C
chrX	2470476	2470521	seqA,4:71601827-A-C,4,71601827,A,C:5-50	37	91.2	5	50	45	4:71601827-A-C
chrX	132224176	132224217	seqA,4:71601827-A-C,4,71601827,A,C:9-50	35	92.7	9	50	41	4:71601827-A-C
chrX	114771457	114771497	seqA,4:71601827-A-C,4,71601827,A,C:10-50	32	90.0	10	50	40	4:71601827-A-C
chrX	70313942	70313984	seqA,4:71601827-A-C,4,71601827,A,C:0-42	32	88.1	0	42	42	4:71601827-A-C
chrX	152982121	152982161	seqA,4:71601827-A-C,4,71601827,A,C:1-41	30	87.5	1	41	40	4:71601827-A-C
chrX	129236702	129236732	seqA,4:71601827-A-C,4,71601827,A,C:5-35	28	96.7	5	35	30	4:71601827-A-C
chrX	119900619	119900647	seqA,4:71601827-A-C,4,71601827,A,C:22-50	26	96.5	22	50	28	4:71601827-A-C
chrX	63760818	63760846	seqA,4:71601827-A-C,4,71601827,A,C:22-50	26	96.5	22	50	28	4:71601827-A-C
chrX	47068417	47068445	seqA,4:71601827-A-C,4,71601827,A,C:22-50	26	96.5	22	50	28	4:71601827-A-C
chrX	53550480	53550504	seqA,4:71601827-A-C,4,71601827,A,C:18-42	22	95.9	18	42	24	4:71601827-A-C
chrY	18887125	18887152	seqA,4:71601827-A-C,4,71601827,A,C:8-35	25	96.3	8	35	27	4:71601827-A-C
chrY	1569232	1569257	seqA,4:71601827-A-C,4,71601827,A,C:25-50	21	92.0	25	50	25	4:71601827-A-C
chrX	50595110	50595151	seqA,4:71601827-A-C,4,71601827,A,C:9-50	35	92.7	9	50	41	4:71601827-A-C
chrX	40416074	40416115	seqA,4:71601827-A-C,4,71601827,A,C:9-50	33	90.3	9	50	41	4:71601827-A-C
chrX	89090822	89090860	seqA,4:71601827-A-C,4,71601827,A,C:5-43	32	92.2	5	43	38	4:71601827-A-C
chrX	119091770	119091806	seqA,4:71601827-A-C,4,71601827,A,C:14-50	30	91.7	14	50	36	4:71601827-A-C
chrX	38726689	38726734	seqA,4:71601827-A-C,4,71601827,A,C:5-50	29	82.3	5	50	45	4:71601827-A-C
chrX	154329232	154329270	seqA,4:71601827-A-C,4,71601827,A,C:10-48	28	86.9	10	48	38	4:71601827-A-C
chrX	19442825	19442865	seqA,4:71601827-A-C,4,71601827,A,C:10-50	28	85.0	10	50	40	4:71601827-A-C
chrX	133656034	133656062	seqA,4:71601827-A-C,4,71601827,A,C:22-50	26	96.5	22	50	28	4:71601827-A-C
chrX	128282054	128282082	seqA,4:71601827-A-C,4,71601827,A,C:22-50	26	96.5	22	50	28	4:71601827-A-C
chrX	54308534	54308562	seqA,4:71601827-A-C,4,71601827,A,C:22-50	26	96.5	22	50	28	4:71601827-A-C
chrX	1619232	1619257	seqA,4:71601827-A-C,4,71601827,A,C:25-50	21	92.0	25	50	25	4:71601827-A-C
chrX	152103431	152103451	seqA,4:71601827-A-C,4,71601827,A,C:28-48	20	100.0	28	48	20	4:71601827-A-C
chrX	70414939	70414959	seqA,4:71601827-A-C,4,71601827,A,C:22-42	20	100.0	22	42	20	4:71601827-A-C
chrX	9429857	9429877	seqA,4:71601827-A-C,4,71601827,A,C:28-48	20	100.0	28	48	20	4:71601827-A-C
chrY	2582659	2582679	seqA,4:71635120-C-T,4,71635120,T,C:16-36	20	100.0	16	36	20	4:71635120-C-T
chrX	110718647	110718673	seqA,4:71635120-C-T,4,71635120,T,C:4-30	24	96.2	4	30	26	4:71635120-C-T
chrX	63529668	63529691	seqA,4:71635120-C-T,4,71635120,T,C:13-36	23	100.0	13	36	23	4:71635120-C-T
chrX	109891545	109891567	seqA,4:71635120-C-T,4,71635120,T,C:11-33	22	100.0	11	33	22	4:71635120-C-T
chrX	2632659	2632679	seqA,4:71635120-C-T,4,71635120,T,C:16-36	20	100.0	16	36	20	4:71635120-C-T
chrX	53943497	53943534	seqA,4:71635120-C-T,4,71635120,T,C:0-36	31	94.5	0	36	36	4:71635120-C-T
chrX	69922279	69922302	seqA,4:71635120-C-T,4,71635120,T,C:13-36	23	100.0	13	36	23	4:71635120-C-T
chrX	131417095	131417116	seqA,4:71635120-C-T,4,71635120,T,C:14-35	21	100.0	14	35	21	4:71635120-C-T
chrX	146585987	146586007	seqA,4:71635120-C-T,4,71635120,T,C:13-33	20	100.0	13	33	20	4:71635120-C-T
chrX	137435829	137435851	seqA,4:71635120-C-T,4,71635120,T,C:13-35	20	95.5	13	35	22	4:71635120-C-T
chrX	126032631	126032651	seqA,4:71635120-C-T,4,71635120,T,C:13-33	20	100.0	13	33	20	4:71635120-C-T
chrX	108597019	108597039	seqA,4:71635120-C-T,4,71635120,T,C:13-33	20	100.0	13	33	20	4:71635120-C-T
chrX	44257800	44257820	seqA,4:71635120-C-T,4,71635120,T,C:13-33	20	100.0	13	33	20	4:71635120-C-T
chrX	30538072	30538092	seqA,4:71635120-C-T,4,71635120,T,C:13-33	20	100.0	13	33	20	4:71635120-C-T
chrY	13206835	13206873	seqA,4:71635470-T-C,4,71635470,A,G:8-38	29	100.0	8	38	30	4:71635470-T-C
chrX	31859812	31859867	seqA,4:71635470-T-C,4,71635470,A,G:0-47	40	93.7	0	47	47	4:71635470-T-C
chrX	9171099	9171146	seqA,4:71635470-T-C,4,71635470,A,G:8-47	38	100.0	8	47	39	4:71635470-T-C
chrX	19996053	19996100	seqA,4:71635470-T-C,4,71635470,A,G:8-47	38	100.0	8	47	39	4:71635470-T-C
chrX	108165859	108165906	seqA,4:71635470-T-C,4,71635470,A,G:8-47	38	100.0	8	47	39	4:71635470-T-C
chrX	15127477	15127527	seqA,4:71635470-T-C,4,71635470,A,G:8-50	37	95.3	8	50	42	4:71635470-T-C
chrX	116318619	116318664	seqA,4:71635470-T-C,4,71635470,A,G:8-45	36	100.0	8	45	37	4:71635470-T-C
chrX	117992894	117992938	seqA,4:71635470-T-C,4,71635470,A,G:8-44	35	100.0	8	44	36	4:71635470-T-C
chrX	129775760	129775806	seqA,4:71635470-T-C,4,71635470,A,G:8-46	35	97.4	8	46	38	4:71635470-T-C
chrX	145086684	145086716	seqA,4:71635470-T-C,4,71635470,A,G:16-48	32	100.0	16	48	32	4:71635470-T-C
chrX	144846269	144846321	seqA,4:71635470-T-C,4,71635470,A,G:8-50	36	95.3	8	50	42	4:71635470-T-C
chrX	145797275	145797306	seqA,4:71635470-T-C,4,71635470,A,G:16-47	31	100.0	16	47	31	4:71635470-T-C
chrX	7059944	7059974	seqA,4:71635470-T-C,4,71635470,A,G:16-46	30	100.0	16	46	30	4:71635470-T-C
chrX	44256745	44256779	seqA,4:71635470-T-C,4,71635470,A,G:16-50	30	94.2	16	50	34	4:71635470-T-C
chrX	12166995	12167026	seqA,4:71635470-T-C,4,71635470,A,G:16-47	29	96.8	16	47	31	4:71635470-T-C
chrX	46001465	46001496	seqA,4:71635470-T-C,4,71635470,A,G:16-47	29	96.8	16	47	31	4:71635470-T-C
chrX	114369169	114369200	seqA,4:71635470-T-C,4,71635470,A,G:16-47	29	96.8	16	47	31	4:71635470-T-C
chrY	5108754	5108796	seqA,4:71635470-T-C,4,71635470,A,G:8-42	33	100.0	8	42	34	4:71635470-T-C
chrX	134672850	134672896	seqA,4:71635470-T-C,4,71635470,A,G:8-46	37	100.0	8	46	38	4:71635470-T-C
chrX	47712523	47712570	seqA,4:71635470-T-C,4,71635470,A,G:8-47	36	97.5	8	47	39	4:71635470-T-C
chrX	106270746	106270793	seqA,4:71635470-T-C,4,71635470,A,G:8-47	36	97.5	8	47	39	4:71635470-T-C
chrX	8202512	8202557	seqA,4:71635470-T-C,4,71635470,A,G:10-47	34	97.3	10	47	37	4:71635470-T-C
chrX	28255469	28255500	seqA,4:71635470-T-C,4,71635470,A,G:16-47	31	100.0	16	47	31	4:71635470-T-C
chrX	30385880	30385927	seqA,4:71635470-T-C,4,71635470,A,G:8-47	34	94.9	8	47	39	4:71635470-T-C
chrX	35466993	35467024	seqA,4:71635470-T-C,4,71635470,A,G:16-47	31	100.0	16	47	31	4:71635470-T-C
chrX	102103867	102103913	seqA,4:71635470-T-C,4,71635470,A,G:8-47	34	94.8	8	47	39	4:71635470-T-C
chrX	116934786	116934833	seqA,4:71635470-T-C,4,71635470,A,G:8-47	34	94.8	8	47	39	4:71635470-T-C
chrX	91271161	91271203	seqA,4:71635470-T-C,4,71635470,A,G:8-42	33	100.0	8	42	34	4:71635470-T-C
chrX	120248812	120248856	seqA,4:71635470-T-C,4,71635470,A,G:8-44	33	97.3	8	44	36	4:71635470-T-C
chrX	16316010	16316041	seqA,4:71635470-T-C,4,71635470,A,G:16-47	29	96.8	16	47	31	4:71635470-T-C
chrX	19615444	19615475	seqA,4:71635470-T-C,4,71635470,A,G:19-50	29	96.8	19	50	31	4:71635470-T-C
chrX	110719885	110719916	seqA,4:71635470-T-C,4,71635470,A,G:17-48	29	96.8	17	48	31	4:71635470-T-C
chrX	137595498	137595529	seqA,4:71635470-T-C,4,71635470,A,G:16-47	29	96.8	16	47	31	4:71635470-T-C
chrX	45866870	45866901	seqA,4:71635470-T-C,4,71635470,A,G:16-47	27	93.6	16	47	31	4:71635470-T-C
chrX	154796416	154796501	seqA,4:71693671-GA,4,71693671,A,G:0-24	23	100.0	0	24	24	4:71693671-GA
chrY	4681538	4681588	seqA,4:71952333-T-G,4,71952333,A,C:0-50	48	98.0	0	50	50	4:71952333-T-G
chrY	19328518	19328568	seqA,4:71952333-T-G,4,71952333,A,C:0-50	46	96.0	0	50	50	4:71952333-T-G
chrY	24924963	24925011	seqA,4:71952333-T-G,4,71952333,A,C:1-49	46	98.0	1	49	48	4:71952333-T-G
chrY	4430894	4430939	seqA,4:71952333-T-G,4,71952333,A,C:3-48	45	100.0	3	48	45	4:71952333-T-G
chrY	6202805	6202852	seqA,4:71952333-T-G,4,71952333,A,C:3-50	45	97.9	3	50	47	4:71952333-T-G
chrY	7006539	7006586	seqA,4:71952333-T-G,4,71952333,A,C:3-50	45	97.9	3	50	47	4:71952333-T-G
chrY	9782500	9782547	seqA,4:71952333-T-G,4,71952333,A,C:3-50	45	97.9	3	50	47	4:71952333-T-G
chrY	13549165	13549212	seqA,4:71952333-T-G,4,71952333,A,C:3-50	45	97.9	3	50	47	4:71952333-T-G
chrY	15639661	15639708	seqA,4:71952333-T-G,4,71952333,A,C:3-50	45	97.9	3	50	47	4:71952333-T-G
chrY	16067592	16067639	seqA,4:71952333-T-G,4,71952333,A,C:3-50	45	97.9	3	50	47	4:71952333-T-G
chrY	16128173	16128220	seqA,4:71952333-T-G,4,71952333,A,C:3-50	45	97.9	3	50	47	4:71952333-T-G
chrY	17521891	17521938	seqA,4:71952333-T-G,4,71952333,A,C:3-50	45	97.9	3	50	47	4:71952333-T-G
chrY	17726666	17726715	seqA,4:71952333-T-G,4,71952333,A,C:0-49	45	96.0	0	49	49	4:71952333-T-G
chrY	18040834	18040881	seqA,4:71952333-T-G,4,71952333,A,C:3-50	45	97.9	3	50	47	4:71952333-T-G
chrY	18477104	18477151	seqA,4:71952333-T-G,4,71952333,A,C:3-50	45	97.9	3	50	47	4:71952333-T-G
chrY	19100697	19100744	seqA,4:71952333-T-G,4,71952333,A,C:3-50	45	97.9	3	50	47	4:71952333-T-G
chrX	90827251	90827301	seqA,4:71952333-T-G,4,71952333,A,C:0-50	48	98.0	0	50	50	4:71952333-T-G
chrX	137541889	137541939	seqA,4:71952333-T-G,4,71952333,A,C:0-50	48	98.0	0	50	50	4:71952333-T-G
chrX	6854427	6854476	seqA,4:71952333-T-G,4,71952333,A,C:1-50	47	98.0	1	50	49	4:71952333-T-G
chrX	56997834	56997883	seqA,4:71952333-T-G,4,71952333,A,C:1-50	47	98.0	1	50	49	4:71952333-T-G
chrX	61740335	61740384	seqA,4:71952333-T-G,4,71952333,A,C:1-50	47	98.0	1	50	49	4:71952333-T-G
chrX	99064084	99064133	seqA,4:71952333-T-G,4,71952333,A,C:1-50	47	98.0	1	50	49	4:71952333-T-G
chrX	121388860	121388909	seqA,4:71952333-T-G,4,71952333,A,C:1-50	47	98.0	1	50	49	4:71952333-T-G
chrX	121684668	121684717	seqA,4:71952333-T-G,4,71952333,A,C:1-50	47	98.0	1	50	49	4:71952333-T-G
chrX	11018227	11018277	seqA,4:71952333-T-G,4,71952333,A,C:0-50	46	96.0	0	50	50	4:71952333-T-G
chrX	49828567	49828617	seqA,4:71952333-T-G,4,71952333,A,C:0-50	46	96.0	0	50	50	4:71952333-T-G
chrX	55297131	55297181	seqA,4:71952333-T-G,4,71952333,A,C:0-50	46	96.0	0	50	50	4:71952333-T-G
chrX	67488333	67488383	seqA,4:71952333-T-G,4,71952333,A,C:0-50	46	96.0	0	50	50	4:71952333-T-G
chrX	119482000	119482050	seqA,4:71952333-T-G,4,71952333,A,C:0-50	46	96.0	0	50	50	4:71952333-T-G
chrX	128524695	128524745	seqA,4:71952333-T-G,4,71952333,A,C:0-50	46	96.0	0	50	50	4:71952333-T-G
chrX	5402250	5402297	seqA,4:71952333-T-G,4,71952333,A,C:3-50	45	97.9	3	50	47	4:71952333-T-G
chrX	10686990	10687037	seqA,4:71952333-T-G,4,71952333,A,C:3-50	45	97.9	3	50	47	4:71952333-T-G
chrY	7440307	7440356	seqA,4:71952333-T-G,4,71952333,A,C:1-50	47	98.0	1	50	49	4:71952333-T-G
chrY	13978035	13978084	seqA,4:71952333-T-G,4,71952333,A,C:1-50	47	98.0	1	50	49	4:71952333-T-G
chrY	16658868	16658917	seqA,4:71952333-T-G,4,71952333,A,C:1-50	47	98.0	1	50	49	4:71952333-T-G
chrY	19433853	19433903	seqA,4:71952333-T-G,4,71952333,A,C:0-50	46	96.0	0	50	50	4:71952333-T-G
chrY	23006780	23006830	seqA,4:71952333-T-G,4,71952333,A,C:0-50	46	96.0	0	50	50	4:71952333-T-G
chrY	1774877	1774924	seqA,4:71952333-T-G,4,71952333,A,C:3-50	45	97.9	3	50	47	4:71952333-T-G
chrY	4819168	4819215	seqA,4:71952333-T-G,4,71952333,A,C:3-50	45	97.9	3	50	47	4:71952333-T-G
chrY	4911363	4911410	seqA,4:71952333-T-G,4,71952333,A,C:3-50	45	97.9	3	50	47	4:71952333-T-G
chrY	5476424	5476471	seqA,4:71952333-T-G,4,71952333,A,C:3-50	45	97.9	3	50	47	4:71952333-T-G
chrY	6015870	6015919	seqA,4:71952333-T-G,4,71952333,A,C:1-50	45	96.0	1	50	49	4:71952333-T-G
chrY	7024358	7024405	seqA,4:71952333-T-G,4,71952333,A,C:3-50	45	97.9	3	50	47	4:71952333-T-G
chrY	7119811	7119858	seqA,4:71952333-T-G,4,71952333,A,C:3-50	45	97.9	3	50	47	4:71952333-T-G
chrY	9032837	9032884	seqA,4:71952333-T-G,4,71952333,A,C:3-50	45	97.9	3	50	47	4:71952333-T-G
chrY	9677544	9677591	seqA,4:71952333-T-G,4,71952333,A,C:3-50	45	97.9	3	50	47	4:71952333-T-G
chrY	9801430	9801477	seqA,4:71952333-T-G,4,71952333,A,C:3-50	45	97.9	3	50	47	4:71952333-T-G
chrY	9946782	9946829	seqA,4:71952333-T-G,4,71952333,A,C:3-50	45	97.9	3	50	47	4:71952333-T-G
chrX	82316828	82316875	seqA,4:71952333-T-G,4,71952333,A,C:3-50	47	100.0	3	50	47	4:71952333-T-G
chrX	96154938	96154987	seqA,4:71952333-T-G,4,71952333,A,C:1-50	47	98.0	1	50	49	4:71952333-T-G
chrX	146225743	146225792	seqA,4:71952333-T-G,4,71952333,A,C:1-50	47	98.0	1	50	49	4:71952333-T-G
chrX	44844866	44844916	seqA,4:71952333-T-G,4,71952333,A,C:0-50	46	96.0	0	50	50	4:71952333-T-G
chrX	58118172	58118222	seqA,4:71952333-T-G,4,71952333,A,C:0-50	46	96.0	0	50	50	4:71952333-T-G
chrX	66668709	66668759	seqA,4:71952333-T-G,4,71952333,A,C:0-50	46	96.0	0	50	50	4:71952333-T-G
chrX	73255983	73256033	seqA,4:71952333-T-G,4,71952333,A,C:0-50	46	96.0	0	50	50	4:71952333-T-G
chrX	75855879	75855929	seqA,4:71952333-T-G,4,71952333,A,C:0-50	46	96.0	0	50	50	4:71952333-T-G
chrX	79998606	79998656	seqA,4:71952333-T-G,4,71952333,A,C:0-50	46	96.0	0	50	50	4:71952333-T-G
chrX	87242239	87242289	seqA,4:71952333-T-G,4,71952333,A,C:0-50	46	96.0	0	50	50	4:71952333-T-G
chrX	103283649	103283699	seqA,4:71952333-T-G,4,71952333,A,C:0-50	46	96.0	0	50	50	4:71952333-T-G
chrX	103877733	103877783	seqA,4:71952333-T-G,4,71952333,A,C:0-50	46	96.0	0	50	50	4:71952333-T-G
chrX	109140911	109140961	seqA,4:71952333-T-G,4,71952333,A,C:0-50	46	96.0	0	50	50	4:71952333-T-G
chrX	119521132	119521182	seqA,4:71952333-T-G,4,71952333,A,C:0-50	46	96.0	0	50	50	4:71952333-T-G
chrX	1824877	1824924	seqA,4:71952333-T-G,4,71952333,A,C:3-50	45	97.9	3	50	47	4:71952333-T-G
chrX	6504270	6504317	seqA,4:71952333-T-G,4,71952333,A,C:3-50	45	97.9	3	50	47	4:71952333-T-G
chrY	9718007	9718057	seqA,4:71955647-C-A,4,71955647,T,G:0-49	42	93.9	0	49	49	4:71955647-C-A
chrY	26205336	26205386	seqA,4:71955647-C-A,4,71955647,T,G:0-49	42	93.9	0	49	49	4:71955647-C-A
chrY	59351680	59351730	seqA,4:71955647-C-A,4,71955647,T,G:0-49	40	91.9	0	49	49	4:71955647-C-A
chrY	14160650	14160694	seqA,4:71955647-C-A,4,71955647,T,G:0-44	38	93.2	0	44	44	4:71955647-C-A
chrY	16394609	16394659	seqA,4:71955647-C-A,4,71955647,T,G:0-49	38	89.8	0	49	49	4:71955647-C-A
chrY	23516864	23516914	seqA,4:71955647-C-A,4,71955647,T,G:0-49	38	89.8	0	49	49	4:71955647-C-A
chrY	25902991	25903036	seqA,4:71955647-C-A,4,71955647,T,G:0-45	37	91.2	0	45	45	4:71955647-C-A
chrY	20056622	20056666	seqA,4:71955647-C-A,4,71955647,T,G:0-44	36	91.0	0	44	44	4:71955647-C-A
chrY	26284096	26284140	seqA,4:71955647-C-A,4,71955647,T,G:0-44	36	91.0	0	44	44	4:71955647-C-A
chrY	27701115	27701159	seqA,4:71955647-C-A,4,71955647,T,G:0-44	36	91.0	0	44	44	4:71955647-C-A
chrY	14682069	14682121	seqA,4:71955647-C-A,4,71955647,T,G:0-49	39	95.5	0	49	49	4:71955647-C-A
chrY	17723330	17723368	seqA,4:71955647-C-A,4,71955647,T,G:0-38	32	92.2	0	38	38	4:71955647-C-A
chrY	21320480	21320527	seqA,4:71955647-C-A,4,71955647,T,G:0-46	32	88.1	0	46	46	4:71955647-C-A
chrY	27910303	27910346	seqA,4:71955647-C-A,4,71955647,T,G:7-49	29	85.8	7	49	42	4:71955647-C-A
chrY	16021712	16021756	seqA,4:71955647-C-A,4,71955647,T,G:7-49	33	94.9	7	49	42	4:71955647-C-A
chrY	6044999	6045037	seqA,4:71955647-C-A,4,71955647,T,G:7-45	26	84.3	7	45	38	4:71955647-C-A
chrX	53810413	53810463	seqA,4:71955647-C-A,4,71955647,T,G:0-49	44	96.0	0	49	49	4:71955647-C-A
chrX	83811116	83811166	seqA,4:71955647-C-A,4,71955647,T,G:0-49	44	96.0	0	49	49	4:71955647-C-A
chrX	128486358	128486408	seqA,4:71955647-C-A,4,71955647,T,G:0-49	44	96.0	0	49	49	4:71955647-C-A
chrX	51854785	51854835	seqA,4:71955647-C-A,4,71955647,T,G:0-49	42	93.9	0	49	49	4:71955647-C-A
chrX	52035491	52035541	seqA,4:71955647-C-A,4,71955647,T,G:0-49	42	93.9	0	49	49	4:71955647-C-A
chrX	53174759	53174809	seqA,4:71955647-C-A,4,71955647,T,G:0-49	42	93.9	0	49	49	4:71955647-C-A
chrX	54724486	54724536	seqA,4:71955647-C-A,4,71955647,T,G:0-49	42	93.9	0	49	49	4:71955647-C-A
chrX	57494111	57494161	seqA,4:71955647-C-A,4,71955647,T,G:0-49	42	93.9	0	49	49	4:71955647-C-A
chrX	75635787	75635837	seqA,4:71955647-C-A,4,71955647,T,G:0-49	42	93.9	0	49	49	4:71955647-C-A
chrX	95742005	95742055	seqA,4:71955647-C-A,4,71955647,T,G:0-49	42	93.9	0	49	49	4:71955647-C-A
chrX	117376227	117376277	seqA,4:71955647-C-A,4,71955647,T,G:0-49	42	93.9	0	49	49	4:71955647-C-A
chrX	125517694	125517744	seqA,4:71955647-C-A,4,71955647,T,G:0-49	42	93.9	0	49	49	4:71955647-C-A
chrX	126923328	126923378	seqA,4:71955647-C-A,4,71955647,T,G:0-49	42	93.9	0	49	49	4:71955647-C-A
chrX	130659018	130659068	seqA,4:71955647-C-A,4,71955647,T,G:0-49	42	93.9	0	49	49	4:71955647-C-A
chrX	133251772	133251822	seqA,4:71955647-C-A,4,71955647,T,G:0-49	42	93.9	0	49	49	4:71955647-C-A
chrX	137538566	137538616	seqA,4:71955647-C-A,4,71955647,T,G:0-49	42	93.9	0	49	49	4:71955647-C-A
chrY	9950093	9950142	seqA,4:71955647-C-A,4,71955647,T,G:1-50	43	93.9	1	50	49	4:71955647-C-A
chrY	2900421	2900471	seqA,4:71955647-C-A,4,71955647,T,G:0-49	42	93.9	0	49	49	4:71955647-C-A
chrY	6162334	6162384	seqA,4:71955647-C-A,4,71955647,T,G:0-49	42	93.9	0	49	49	4:71955647-C-A
chrY	9410937	9410987	seqA,4:71955647-C-A,4,71955647,T,G:0-49	42	93.9	0	49	49	4:71955647-C-A
chrY	14135864	14135914	seqA,4:71955647-C-A,4,71955647,T,G:0-49	42	93.9	0	49	49	4:71955647-C-A
chrY	18135847	18135897	seqA,4:71955647-C-A,4,71955647,T,G:0-49	42	93.9	0	49	49	4:71955647-C-A
chrY	21634952	21635002	seqA,4:71955647-C-A,4,71955647,T,G:0-49	42	93.9	0	49	49	4:71955647-C-A
chrY	22001517	22001567	seqA,4:71955647-C-A,4,71955647,T,G:0-49	42	93.9	0	49	49	4:71955647-C-A
chrY	23105208	23105258	seqA,4:71955647-C-A,4,71955647,T,G:0-49	42	93.9	0	49	49	4:71955647-C-A
chrY	27757039	27757089	seqA,4:71955647-C-A,4,71955647,T,G:0-49	42	93.9	0	49	49	4:71955647-C-A
chrY	24691005	24691054	seqA,4:71955647-C-A,4,71955647,T,G:1-49	41	93.8	1	49	48	4:71955647-C-A
chrY	28165398	28165447	seqA,4:71955647-C-A,4,71955647,T,G:1-49	41	93.8	1	49	48	4:71955647-C-A
chrY	7578694	7578744	seqA,4:71955647-C-A,4,71955647,T,G:0-49	40	91.9	0	49	49	4:71955647-C-A
chrY	20127729	20127779	seqA,4:71955647-C-A,4,71955647,T,G:0-49	40	91.9	0	49	49	4:71955647-C-A
chrY	21796279	21796329	seqA,4:71955647-C-A,4,71955647,T,G:0-49	40	91.9	0	49	49	4:71955647-C-A
chrY	28059339	28059384	seqA,4:71955647-C-A,4,71955647,T,G:0-45	37	91.2	0	45	45	4:71955647-C-A
chrX	51739932	51739982	seqA,4:71955647-C-A,4,71955647,T,G:0-49	44	96.0	0	49	49	4:71955647-C-A
chrX	55838015	55838065	seqA,4:71955647-C-A,4,71955647,T,G:0-49	44	96.0	0	49	49	4:71955647-C-A
chrX	64609050	64609100	seqA,4:71955647-C-A,4,71955647,T,G:0-49	44	96.0	0	49	49	4:71955647-C-A
chrX	74905759	74905809	seqA,4:71955647-C-A,4,71955647,T,G:0-49	44	96.0	0	49	49	4:71955647-C-A
chrX	14706457	14706507	seqA,4:71955647-C-A,4,71955647,T,G:0-49	42	93.9	0	49	49	4:71955647-C-A
chrX	19297017	19297067	seqA,4:71955647-C-A,4,71955647,T,G:0-49	42	93.9	0	49	49	4:71955647-C-A
chrX	53880407	53880457	seqA,4:71955647-C-A,4,71955647,T,G:0-49	42	93.9	0	49	49	4:71955647-C-A
chrX	56447602	56447652	seqA,4:71955647-C-A,4,71955647,T,G:0-49	42	93.9	0	49	49	4:71955647-C-A
chrX	62090221	62090271	seqA,4:71955647-C-A,4,71955647,T,G:0-49	42	93.9	0	49	49	4:71955647-C-A
chrX	62511343	62511393	seqA,4:71955647-C-A,4,71955647,T,G:0-49	42	93.9	0	49	49	4:71955647-C-A
chrX	63282902	63282952	seqA,4:71955647-C-A,4,71955647,T,G:0-49	42	93.9	0	49	49	4:71955647-C-A
chrX	76323357	76323402	seqA,4:71955647-C-A,4,71955647,T,G:0-45	41	95.6	0	45	45	4:71955647-C-A
chrX	77102464	77102514	seqA,4:71955647-C-A,4,71955647,T,G:0-49	42	93.9	0	49	49	4:71955647-C-A
chrX	77412915	77412965	seqA,4:71955647-C-A,4,71955647,T,G:0-49	42	93.9	0	49	49	4:71955647-C-A
chrX	107133882	107133932	seqA,4:71955647-C-A,4,71955647,T,G:0-49	42	93.9	0	49	49	4:71955647-C-A
chrX	115200234	115200284	seqA,4:71955647-C-A,4,71955647,T,G:0-49	42	93.9	0	49	49	4:71955647-C-A
chrY	3451620	3451669	seqA,4:71987486-A-G,4,71987486,T,C:1-50	43	93.9	1	50	49	4:71987486-A-G
chrY	7489621	7489671	seqA,4:71987486-A-G,4,71987486,T,C:0-50	42	92.0	0	50	50	4:71987486-A-G
chrY	25632808	25632858	seqA,4:71987486-A-G,4,71987486,T,C:0-50	42	92.0	0	50	50	4:71987486-A-G
chrY	6534170	6534220	seqA,4:71987486-A-G,4,71987486,T,C:0-50	40	90.0	0	50	50	4:71987486-A-G
chrY	27396284	27396334	seqA,4:71987486-A-G,4,71987486,T,C:0-50	40	90.0	0	50	50	4:71987486-A-G
chrY	3490504	3490551	seqA,4:71987486-A-G,4,71987486,T,C:0-47	39	91.5	0	47	47	4:71987486-A-G
chrY	15931612	15931662	seqA,4:71987486-A-G,4,71987486,T,C:0-50	41	91.9	0	50	50	4:71987486-A-G
chrY	16709169	16709215	seqA,4:71987486-A-G,4,71987486,T,C:0-46	38	91.4	0	46	46	4:71987486-A-G
chrY	25230992	25231042	seqA,4:71987486-A-G,4,71987486,T,C:0-50	41	91.9	0	50	50	4:71987486-A-G
chrY	26864736	26864786	seqA,4:71987486-A-G,4,71987486,T,C:0-50	41	91.9	0	50	50	4:71987486-A-G
chrY	23838081	23838126	seqA,4:71987486-A-G,4,71987486,T,C:0-45	37	91.2	0	45	45	4:71987486-A-G
chrY	19465637	19465687	seqA,4:71987486-A-G,4,71987486,T,C:0-50	36	86.0	0	50	50	4:71987486-A-G
chrY	16700914	16700964	seqA,4:71987486-A-G,4,71987486,T,C:0-50	39	89.8	0	50	50	4:71987486-A-G
chrY	27238195	27238242	seqA,4:71987486-A-G,4,71987486,T,C:0-47	35	87.3	0	47	47	4:71987486-A-G
chrY	2865778	2865815	seqA,4:71987486-A-G,4,71987486,T,C:0-37	33	94.6	0	37	37	4:71987486-A-G
chrX	88000852	88000902	seqA,4:71987486-A-G,4,71987486,T,C:0-50	44	94.0	0	50	50	4:71987486-A-G
chrX	91953968	91954018	seqA,4:71987486-A-G,4,71987486,T,C:0-50	44	94.0	0	50	50	4:71987486-A-G
chrX	142059093	142059143	seqA,4:71987486-A-G,4,71987486,T,C:0-50	44	94.0	0	50	50	4:71987486-A-G
chrX	102361561	102361611	seqA,4:71987486-A-G,4,71987486,T,C:0-50	42	92.0	0	50	50	4:71987486-A-G
chrX	102371358	102371408	seqA,4:71987486-A-G,4,71987486,T,C:0-50	42	92.0	0	50	50	4:71987486-A-G
chrX	118620961	118621011	seqA,4:71987486-A-G,4,71987486,T,C:0-50	42	92.0	0	50	50	4:71987486-A-G
chrX	141832756	141832806	seqA,4:71987486-A-G,4,71987486,T,C:0-50	42	92.0	0	50	50	4:71987486-A-G
chrX	145947727	145947777	seqA,4:71987486-A-G,4,71987486,T,C:0-50	42	92.0	0	50	50	4:71987486-A-G
chrX	140282201	140282248	seqA,4:71987486-A-G,4,71987486,T,C:0-47	41	93.7	0	47	47	4:71987486-A-G
chrX	26891305	26891355	seqA,4:71987486-A-G,4,71987486,T,C:0-50	40	90.0	0	50	50	4:71987486-A-G
chrX	87063171	87063221	seqA,4:71987486-A-G,4,71987486,T,C:0-50	40	90.0	0	50	50	4:71987486-A-G
chrX	120564749	120564799	seqA,4:71987486-A-G,4,71987486,T,C:0-50	40	90.0	0	50	50	4:71987486-A-G
chrX	124824096	124824146	seqA,4:71987486-A-G,4,71987486,T,C:0-50	40	90.0	0	50	50	4:71987486-A-G
chrX	143313844	143313894	seqA,4:71987486-A-G,4,71987486,T,C:0-50	40	90.0	0	50	50	4:71987486-A-G
chrX	8112695	8112745	seqA,4:71987486-A-G,4,71987486,T,C:0-50	38	88.0	0	50	50	4:71987486-A-G
chrX	76216409	76216459	seqA,4:71987486-A-G,4,71987486,T,C:0-50	38	88.0	0	50	50	4:71987486-A-G
chrY	16000828	16000878	seqA,4:71987486-A-G,4,71987486,T,C:0-50	42	92.0	0	50	50	4:71987486-A-G
chrY	24855625	24855675	seqA,4:71987486-A-G,4,71987486,T,C:0-50	42	92.0	0	50	50	4:71987486-A-G
chrY	28330043	28330093	seqA,4:71987486-A-G,4,71987486,T,C:0-50	42	92.0	0	50	50	4:71987486-A-G
chrY	9025112	9025162	seqA,4:71987486-A-G,4,71987486,T,C:0-50	40	90.0	0	50	50	4:71987486-A-G
chrY	16540939	16540985	seqA,4:71987486-A-G,4,71987486,T,C:0-46	40	93.5	0	46	46	4:71987486-A-G
chrY	17372829	17372879	seqA,4:71987486-A-G,4,71987486,T,C:0-50	40	90.0	0	50	50	4:71987486-A-G
chrY	24932324	24932374	seqA,4:71987486-A-G,4,71987486,T,C:0-50	40	90.0	0	50	50	4:71987486-A-G
chrY	26566073	26566123	seqA,4:71987486-A-G,4,71987486,T,C:0-50	40	90.0	0	50	50	4:71987486-A-G
chrY	25481955	25482005	seqA,4:71987486-A-G,4,71987486,T,C:0-50	41	91.9	0	50	50	4:71987486-A-G
chrY	27097614	27097664	seqA,4:71987486-A-G,4,71987486,T,C:0-50	41	91.9	0	50	50	4:71987486-A-G
chrY	4366411	4366457	seqA,4:71987486-A-G,4,71987486,T,C:0-46	36	89.2	0	46	46	4:71987486-A-G
chrY	25083282	25083332	seqA,4:71987486-A-G,4,71987486,T,C:0-50	35	85.8	0	50	50	4:71987486-A-G
chrY	8167758	8167791	seqA,4:71987486-A-G,4,71987486,T,C:0-33	30	96.9	0	33	33	4:71987486-A-G
chrX	18102886	18102936	seqA,4:71987486-A-G,4,71987486,T,C:0-50	42	92.0	0	50	50	4:71987486-A-G
chrX	26223882	26223932	seqA,4:71987486-A-G,4,71987486,T,C:0-50	42	92.0	0	50	50	4:71987486-A-G
chrX	27176684	27176734	seqA,4:71987486-A-G,4,71987486,T,C:0-50	42	92.0	0	50	50	4:71987486-A-G
chrX	62406468	62406518	seqA,4:71987486-A-G,4,71987486,T,C:0-50	42	92.0	0	50	50	4:71987486-A-G
chrX	68637596	68637646	seqA,4:71987486-A-G,4,71987486,T,C:0-50	42	92.0	0	50	50	4:71987486-A-G
chrX	89181738	89181788	seqA,4:71987486-A-G,4,71987486,T,C:0-50	42	92.0	0	50	50	4:71987486-A-G
chrX	124390325	124390375	seqA,4:71987486-A-G,4,71987486,T,C:0-50	42	92.0	0	50	50	4:71987486-A-G
chrX	138403817	138403867	seqA,4:71987486-A-G,4,71987486,T,C:0-50	42	92.0	0	50	50	4:71987486-A-G
chrX	32193576	32193626	seqA,4:71987486-A-G,4,71987486,T,C:0-50	41	91.9	0	50	50	4:71987486-A-G
chrX	116382230	116382280	seqA,4:71987486-A-G,4,71987486,T,C:0-50	41	91.9	0	50	50	4:71987486-A-G
chrX	116529651	116529701	seqA,4:71987486-A-G,4,71987486,T,C:0-50	41	91.9	0	50	50	4:71987486-A-G
chrX	35518391	35518436	seqA,4:71987486-A-G,4,71987486,T,C:0-45	37	91.2	0	45	45	4:71987486-A-G
chrX	118434613	118434659	seqA,4:71987486-A-G,4,71987486,T,C:0-46	39	93.4	0	46	46	4:71987486-A-G
chrX	16594553	16594590	seqA,4:71987486-A-G,4,71987486,T,C:0-37	35	97.3	0	37	37	4:71987486-A-G
chrX	118466934	118466971	seqA,4:71987486-A-G,4,71987486,T,C:0-37	33	94.6	0	37	37	4:71987486-A-G
chrX	131329035	131329072	seqA,4:71987486-A-G,4,71987486,T,C:0-37	34	97.3	0	37	37	4:71987486-A-G
chrY	7132462	7132487	seqA,4:71987500-C-T,4,71987500,T,C:0-25	23	96.0	0	25	25	4:71987500-C-T
chrY	15944153	15944182	seqA,4:71987500-C-T,4,71987500,T,C:0-25	24	100.0	0	25	25	4:71987500-C-T
chrX	84230608	84230666	seqA,4:71987500-C-T,4,71987500,T,C:0-49	36	91.2	0	49	49	4:71987500-C-T
chrX	116382184	116382216	seqA,4:71987500-C-T,4,71987500,T,C:0-28	27	100.0	0	28	28	4:71987500-C-T
chrX	136004468	136004498	seqA,4:71987500-C-T,4,71987500,T,C:0-26	25	100.0	0	26	26	4:71987500-C-T
chrX	89777094	89777117	seqA,4:71987500-C-T,4,71987500,T,C:1-24	23	100.0	1	24	23	4:71987500-C-T
chrX	78786983	78787013	seqA,4:71987500-C-T,4,71987500,T,C:0-26	25	100.0	0	26	26	4:71987500-C-T
chrY	19297081	19297111	seqA,4:71987500-C-T,4,71987500,T,C:0-26	25	100.0	0	26	26	4:71987500-C-T
chrY	3451685	3451714	seqA,4:71987500-C-T,4,71987500,T,C:1-26	24	100.0	1	26	25	4:71987500-C-T
chrY	23838142	23838171	seqA,4:71987500-C-T,4,71987500,T,C:1-26	24	100.0	1	26	25	4:71987500-C-T
chrY	25632875	25632906	seqA,4:71987500-C-T,4,71987500,T,C:1-25	23	100.0	1	25	24	4:71987500-C-T
chrY	24512467	24512497	seqA,4:71987500-C-T,4,71987500,T,C:0-26	23	96.2	0	26	26	4:71987500-C-T
chrY	5683828	5683857	seqA,4:71987500-C-T,4,71987500,T,C:1-26	22	95.9	1	26	25	4:71987500-C-T
chrX	6607995	6608051	seqA,4:71987500-C-T,4,71987500,T,C:1-48	35	92.7	1	48	47	4:71987500-C-T
chrX	142808623	142808652	seqA,4:71987500-C-T,4,71987500,T,C:0-28	27	100.0	0	28	28	4:71987500-C-T
chrX	45523589	45523617	seqA,4:71987500-C-T,4,71987500,T,C:1-28	26	100.0	1	28	27	4:71987500-C-T
chrX	140282268	140282296	seqA,4:71987500-C-T,4,71987500,T,C:1-28	26	100.0	1	28	27	4:71987500-C-T
chrX	7970791	7970821	seqA,4:71987500-C-T,4,71987500,T,C:1-27	25	100.0	1	27	26	4:71987500-C-T
chrX	108991641	108991671	seqA,4:71987500-C-T,4,71987500,T,C:0-26	25	100.0	0	26	26	4:71987500-C-T
chrX	118161808	118161838	seqA,4:71987500-C-T,4,71987500,T,C:0-26	25	100.0	0	26	26	4:71987500-C-T
chrX	15249290	15249318	seqA,4:71987500-C-T,4,71987500,T,C:1-28	24	96.2	1	28	27	4:71987500-C-T
chrX	74392787	74392816	seqA,4:71987500-C-T,4,71987500,T,C:1-26	24	100.0	1	26	25	4:71987500-C-T
chrX	76216475	76216504	seqA,4:71987500-C-T,4,71987500,T,C:1-26	24	100.0	1	26	25	4:71987500-C-T
chrX	89220037	89220066	seqA,4:71987500-C-T,4,71987500,T,C:1-26	24	100.0	1	26	25	4:71987500-C-T
chrX	102361627	102361656	seqA,4:71987500-C-T,4,71987500,T,C:1-26	24	100.0	1	26	25	4:71987500-C-T
chrX	118343600	118343629	seqA,4:71987500-C-T,4,71987500,T,C:1-26	24	100.0	1	26	25	4:71987500-C-T
chrX	118884219	118884247	seqA,4:71987500-C-T,4,71987500,T,C:1-28	24	96.2	1	28	27	4:71987500-C-T
chrX	120564815	120564844	seqA,4:71987500-C-T,4,71987500,T,C:1-26	24	100.0	1	26	25	4:71987500-C-T
chrX	124452268	124452297	seqA,4:71987500-C-T,4,71987500,T,C:1-26	24	100.0	1	26	25	4:71987500-C-T
chrX	74872447	74872485	seqA,4:72588604-T-G,4,72588604,T,G:0-40	35	86.9	0	40	40	4:72588604-T-G
chrX	35654642	35654669	seqA,4:72588604-T-G,4,72588604,T,G:12-40	24	85.2	12	40	28	4:72588604-T-G
chrX	154887445	154887469	seqA,4:72588604-T-G,4,72588604,T,G:16-40	22	95.9	16	40	24	4:72588604-T-G
chrX	77819418	77819438	seqA,4:72588604-T-G,4,72588604,T,G:12-32	20	100.0	12	32	20	4:72588604-T-G
chrX	21065575	21065613	seqA,4:72588604-T-G,4,72588604,T,G:12-50	32	92.2	12	50	38	4:72588604-T-G
chrX	124139687	124139718	seqA,4:72588604-T-G,4,72588604,T,G:12-43	27	93.6	12	43	31	4:72588604-T-G
chrX	72760695	72760722	seqA,4:72588604-T-G,4,72588604,T,G:12-40	24	85.2	12	40	28	4:72588604-T-G
chrX	150421165	150421187	seqA,4:72588604-T-G,4,72588604,T,G:12-34	22	100.0	12	34	22	4:72588604-T-G
chrX	13199709	13199733	seqA,4:72588604-T-G,4,72588604,T,G:16-40	22	95.9	16	40	24	4:72588604-T-G
chrY	435793	435840	seqA,4:72625772-G-T,4,72625772,A,C:2-50	44	91.5	2	50	48	4:72625772-G-T
chrY	567616	567665	seqA,4:72625772-G-T,4,72625772,A,C:0-50	44	89.8	0	50	50	4:72625772-G-T
chrY	334784	334832	seqA,4:72625772-G-T,4,72625772,A,C:2-50	43	95.8	2	50	48	4:72625772-G-T
chrY	18937404	18937451	seqA,4:72625772-G-T,4,72625772,A,C:2-50	42	91.4	2	50	48	4:72625772-G-T
chrY	28766395	28766442	seqA,4:72625772-G-T,4,72625772,A,C:2-50	40	89.2	2	50	48	4:72625772-G-T
chrY	15087481	15092761	seqA,4:72625772-G-T,4,72625772,A,C:0-50	45	96.0	0	50	50	4:72625772-G-T
chrY	1271923	1271969	seqA,4:72625772-G-T,4,72625772,A,C:1-50	40	86.4	1	50	49	4:72625772-G-T
chrY	1396496	1396545	seqA,4:72625772-G-T,4,72625772,A,C:0-50	38	85.5	0	50	50	4:72625772-G-T
chrY	16151208	16151254	seqA,4:72625772-G-T,4,72625772,A,C:2-50	39	84.8	2	50	48	4:72625772-G-T
chrY	1503645	1503692	seqA,4:72625772-G-T,4,72625772,A,C:2-50	39	90.7	2	50	48	4:72625772-G-T
chrY	3636075	3636119	seqA,4:72625772-G-T,4,72625772,A,C:2-49	38	85.8	2	49	47	4:72625772-G-T
chrY	17146506	17146555	seqA,4:72625772-G-T,4,72625772,A,C:0-50	36	83.4	0	50	50	4:72625772-G-T
chrY	1319020	1319069	seqA,4:72625772-G-T,4,72625772,A,C:0-50	37	88.4	0	50	50	4:72625772-G-T
chrY	2015157	2015205	seqA,4:72625772-G-T,4,72625772,A,C:0-49	33	80.9	0	49	49	4:72625772-G-T
chrY	16692027	16692066	seqA,4:72625772-G-T,4,72625772,A,C:0-40	32	86.9	0	40	40	4:72625772-G-T
chrY	1691760	1691782	seqA,4:72625772-G-T,4,72625772,A,C:0-22	22	100.0	0	22	22	4:72625772-G-T
chrX	154527114	154527161	seqA,4:72625772-G-T,4,72625772,A,C:2-50	46	93.7	2	50	48	4:72625772-G-T
chrX	485793	485840	seqA,4:72625772-G-T,4,72625772,A,C:2-50	44	91.5	2	50	48	4:72625772-G-T
chrX	617616	617665	seqA,4:72625772-G-T,4,72625772,A,C:0-50	44	89.8	0	50	50	4:72625772-G-T
chrX	18456865	18456914	seqA,4:72625772-G-T,4,72625772,A,C:0-50	44	89.8	0	50	50	4:72625772-G-T
chrX	29839522	29839571	seqA,4:72625772-G-T,4,72625772,A,C:0-50	44	91.7	0	50	50	4:72625772-G-T
chrX	47872266	47872316	seqA,4:72625772-G-T,4,72625772,A,C:0-50	42	92.0	0	50	50	4:72625772-G-T
chrX	53684948	53684998	seqA,4:72625772-G-T,4,72625772,A,C:0-50	42	92.0	0	50	50	4:72625772-G-T
chrX	73577122	73577171	seqA,4:72625772-G-T,4,72625772,A,C:0-50	44	89.8	0	50	50	4:72625772-G-T
chrX	120781318	120781365	seqA,4:72625772-G-T,4,72625772,A,C:2-50	44	91.5	2	50	48	4:72625772-G-T
chrX	141940930	141940979	seqA,4:72625772-G-T,4,72625772,A,C:0-50	44	89.8	0	50	50	4:72625772-G-T
chrX	9176300	9176724	seqA,4:72625772-G-T,4,72625772,A,C:0-50	45	96.0	0	50	50	4:72625772-G-T
chrX	35256248	35256296	seqA,4:72625772-G-T,4,72625772,A,C:0-49	43	89.6	0	49	49	4:72625772-G-T
chrX	384784	384832	seqA,4:72625772-G-T,4,72625772,A,C:2-50	43	95.8	2	50	48	4:72625772-G-T
chrX	44232417	44232466	seqA,4:72625772-G-T,4,72625772,A,C:0-50	42	87.8	0	50	50	4:72625772-G-T
chrX	47994521	47994571	seqA,4:72625772-G-T,4,72625772,A,C:0-50	40	90.0	0	50	50	4:72625772-G-T
chrX	48608554	48608602	seqA,4:72625772-G-T,4,72625772,A,C:1-50	41	89.4	1	50	49	4:72625772-G-T
chrY	13886806	13886855	seqA,4:72625772-G-T,4,72625772,A,C:0-50	44	89.8	0	50	50	4:72625772-G-T
chrY	14855192	14855241	seqA,4:72625772-G-T,4,72625772,A,C:0-50	42	87.8	0	50	50	4:72625772-G-T
chrY	663437	663485	seqA,4:72625772-G-T,4,72625772,A,C:0-49	41	87.5	0	49	49	4:72625772-G-T
chrY	1362120	1362173	seqA,4:72625772-G-T,4,72625772,A,C:0-50	41	92.0	0	50	50	4:72625772-G-T
chrY	1489865	1489914	seqA,4:72625772-G-T,4,72625772,A,C:0-50	40	87.5	0	50	50	4:72625772-G-T
chrY	16193765	16193813	seqA,4:72625772-G-T,4,72625772,A,C:1-50	39	85.5	1	50	49	4:72625772-G-T
chrY	745965	746014	seqA,4:72625772-G-T,4,72625772,A,C:0-50	38	83.7	0	50	50	4:72625772-G-T
chrY	16115235	16115281	seqA,4:72625772-G-T,4,72625772,A,C:2-50	39	84.8	2	50	48	4:72625772-G-T
chrY	23272386	23272433	seqA,4:72625772-G-T,4,72625772,A,C:2-50	38	87.0	2	50	48	4:72625772-G-T
chrY	1348698	1348744	seqA,4:72625772-G-T,4,72625772,A,C:0-47	37	86.7	0	47	47	4:72625772-G-T
chrY	312082	312127	seqA,4:72625772-G-T,4,72625772,A,C:0-45	33	86.7	0	45	45	4:72625772-G-T
chrY	581980	582393	seqA,4:72625772-G-T,4,72625772,A,C:0-50	40	95.6	0	50	50	4:72625772-G-T
chrY	14844858	14844907	seqA,4:72625772-G-T,4,72625772,A,C:0-50	36	84.8	0	50	50	4:72625772-G-T
chrY	715300	715346	seqA,4:72625772-G-T,4,72625772,A,C:2-50	34	86.9	2	50	48	4:72625772-G-T
chrY	1761742	1761790	seqA,4:72625772-G-T,4,72625772,A,C:0-50	35	86.9	0	50	50	4:72625772-G-T
chrY	1530420	1530463	seqA,4:72625772-G-T,4,72625772,A,C:0-50	33	78.4	0	50	50	4:72625772-G-T
chrX	69373920	69373969	seqA,4:72625772-G-T,4,72625772,A,C:0-50	44	89.8	0	50	50	4:72625772-G-T
chrX	129209264	129209313	seqA,4:72625772-G-T,4,72625772,A,C:0-50	44	89.8	0	50	50	4:72625772-G-T
chrX	13969100	13969146	seqA,4:72625772-G-T,4,72625772,A,C:3-50	43	91.4	3	50	47	4:72625772-G-T
chrX	118885629	118885975	seqA,4:72625772-G-T,4,72625772,A,C:0-50	45	96.0	0	50	50	4:72625772-G-T
chrX	153731682	153731730	seqA,4:72625772-G-T,4,72625772,A,C:0-49	43	91.5	0	49	49	4:72625772-G-T
chrX	10798089	10798138	seqA,4:72625772-G-T,4,72625772,A,C:0-50	42	87.8	0	50	50	4:72625772-G-T
chrX	15807278	15807327	seqA,4:72625772-G-T,4,72625772,A,C:0-50	42	87.8	0	50	50	4:72625772-G-T
chrX	713437	713485	seqA,4:72625772-G-T,4,72625772,A,C:0-49	41	87.5	0	49	49	4:72625772-G-T
chrX	1412120	1412173	seqA,4:72625772-G-T,4,72625772,A,C:0-50	41	92.0	0	50	50	4:72625772-G-T
chrX	48503003	48503360	seqA,4:72625772-G-T,4,72625772,A,C:0-50	43	94.0	0	50	50	4:72625772-G-T
chrX	110536127	110536173	seqA,4:72625772-G-T,4,72625772,A,C:2-49	41	91.2	2	49	47	4:72625772-G-T
chrX	153528382	153528428	seqA,4:72625772-G-T,4,72625772,A,C:0-47	41	89.2	0	47	47	4:72625772-G-T
chrX	1539865	1539914	seqA,4:72625772-G-T,4,72625772,A,C:0-50	40	87.5	0	50	50	4:72625772-G-T
chrX	5064949	5064996	seqA,4:72625772-G-T,4,72625772,A,C:1-50	40	87.0	1	50	49	4:72625772-G-T
chrX	32272171	32272218	seqA,4:72625772-G-T,4,72625772,A,C:2-50	40	87.3	2	50	48	4:72625772-G-T
chrX	54335978	54336027	seqA,4:72625772-G-T,4,72625772,A,C:0-50	40	87.5	0	50	50	4:72625772-G-T
chrX	148636802	148636848	seqA,4:72723991-A-G,4,72723991,A,G:5-50	34	90.5	5	50	45	4:72723991-A-G
chrX	149092410	149092456	seqA,4:72723991-A-G,4,72723991,A,G:5-50	34	90.5	5	50	45	4:72723991-A-G
chrY	5476977	5477027	seqA,4:72816623-G-A,4,72816623,T,C:0-50	42	92.0	0	50	50	4:72816623-G-A
chrY	8005123	8005173	seqA,4:72816623-G-A,4,72816623,T,C:0-50	42	92.0	0	50	50	4:72816623-G-A
chrY	15293753	15293803	seqA,4:72816623-G-A,4,72816623,T,C:0-50	42	92.0	0	50	50	4:72816623-G-A
chrY	15673916	15673966	seqA,4:72816623-G-A,4,72816623,T,C:0-50	42	92.0	0	50	50	4:72816623-G-A
chrY	25406998	25407048	seqA,4:72816623-G-A,4,72816623,T,C:0-50	42	92.0	0	50	50	4:72816623-G-A
chrY	25527352	25527402	seqA,4:72816623-G-A,4,72816623,T,C:0-50	42	92.0	0	50	50	4:72816623-G-A
chrY	27025055	27025105	seqA,4:72816623-G-A,4,72816623,T,C:0-50	42	92.0	0	50	50	4:72816623-G-A
chrY	59036046	59036096	seqA,4:72816623-G-A,4,72816623,T,C:0-50	42	92.0	0	50	50	4:72816623-G-A
chrY	4819720	4819770	seqA,4:72816623-G-A,4,72816623,T,C:0-50	40	90.0	0	50	50	4:72816623-G-A
chrY	6016421	6016471	seqA,4:72816623-G-A,4,72816623,T,C:0-50	40	90.0	0	50	50	4:72816623-G-A
chrY	7120363	7120413	seqA,4:72816623-G-A,4,72816623,T,C:0-50	40	90.0	0	50	50	4:72816623-G-A
chrY	15885353	15885403	seqA,4:72816623-G-A,4,72816623,T,C:0-50	40	90.0	0	50	50	4:72816623-G-A
chrY	17026027	17026077	seqA,4:72816623-G-A,4,72816623,T,C:0-50	40	90.0	0	50	50	4:72816623-G-A
chrY	17699638	17699688	seqA,4:72816623-G-A,4,72816623,T,C:0-50	40	90.0	0	50	50	4:72816623-G-A
chrY	19175568	19175618	seqA,4:72816623-G-A,4,72816623,T,C:0-50	40	90.0	0	50	50	4:72816623-G-A
chrY	20356158	20356208	seqA,4:72816623-G-A,4,72816623,T,C:0-50	40	90.0	0	50	50	4:72816623-G-A
chrX	6504823	6504873	seqA,4:72816623-G-A,4,72816623,T,C:0-50	42	92.0	0	50	50	4:72816623-G-A
chrX	11956170	11956220	seqA,4:72816623-G-A,4,72816623,T,C:0-50	42	92.0	0	50	50	4:72816623-G-A
chrX	14307494	14307544	seqA,4:72816623-G-A,4,72816623,T,C:0-50	42	92.0	0	50	50	4:72816623-G-A
chrX	17363370	17363420	seqA,4:72816623-G-A,4,72816623,T,C:0-50	42	92.0	0	50	50	4:72816623-G-A
chrX	19294246	19294296	seqA,4:72816623-G-A,4,72816623,T,C:0-50	42	92.0	0	50	50	4:72816623-G-A
chrX	20666987	20667037	seqA,4:72816623-G-A,4,72816623,T,C:0-50	42	92.0	0	50	50	4:72816623-G-A
chrX	21117511	21117561	seqA,4:72816623-G-A,4,72816623,T,C:0-50	42	92.0	0	50	50	4:72816623-G-A
chrX	25332731	25332781	seqA,4:72816623-G-A,4,72816623,T,C:0-50	42	92.0	0	50	50	4:72816623-G-A
chrX	26335301	26335351	seqA,4:72816623-G-A,4,72816623,T,C:0-50	42	92.0	0	50	50	4:72816623-G-A
chrX	28975143	28975193	seqA,4:72816623-G-A,4,72816623,T,C:0-50	42	92.0	0	50	50	4:72816623-G-A
chrX	36191180	36191230	seqA,4:72816623-G-A,4,72816623,T,C:0-50	42	92.0	0	50	50	4:72816623-G-A
chrX	36486035	36486085	seqA,4:72816623-G-A,4,72816623,T,C:0-50	42	92.0	0	50	50	4:72816623-G-A
chrX	36617043	36617093	seqA,4:72816623-G-A,4,72816623,T,C:0-50	42	92.0	0	50	50	4:72816623-G-A
chrX	38394974	38395024	seqA,4:72816623-G-A,4,72816623,T,C:0-50	42	92.0	0	50	50	4:72816623-G-A
chrX	42286877	42286927	seqA,4:72816623-G-A,4,72816623,T,C:0-50	42	92.0	0	50	50	4:72816623-G-A
chrX	43168216	43168266	seqA,4:72816623-G-A,4,72816623,T,C:0-50	42	92.0	0	50	50	4:72816623-G-A
chrY	13579857	13579907	seqA,4:72816623-G-A,4,72816623,T,C:0-50	44	94.0	0	50	50	4:72816623-G-A
chrY	3314806	3314856	seqA,4:72816623-G-A,4,72816623,T,C:0-50	42	92.0	0	50	50	4:72816623-G-A
chrY	4737741	4737791	seqA,4:72816623-G-A,4,72816623,T,C:0-50	42	92.0	0	50	50	4:72816623-G-A
chrY	9431729	9431779	seqA,4:72816623-G-A,4,72816623,T,C:0-50	42	92.0	0	50	50	4:72816623-G-A
chrY	9781944	9781994	seqA,4:72816623-G-A,4,72816623,T,C:0-50	42	92.0	0	50	50	4:72816623-G-A
chrY	15806421	15806471	seqA,4:72816623-G-A,4,72816623,T,C:0-50	42	92.0	0	50	50	4:72816623-G-A
chrY	15837160	15837210	seqA,4:72816623-G-A,4,72816623,T,C:0-50	42	92.0	0	50	50	4:72816623-G-A
chrY	18000528	18000578	seqA,4:72816623-G-A,4,72816623,T,C:0-50	42	92.0	0	50	50	4:72816623-G-A
chrY	22638321	22638371	seqA,4:72816623-G-A,4,72816623,T,C:0-50	42	92.0	0	50	50	4:72816623-G-A
chrY	25294034	25294084	seqA,4:72816623-G-A,4,72816623,T,C:0-50	42	92.0	0	50	50	4:72816623-G-A
chrY	26925372	26925422	seqA,4:72816623-G-A,4,72816623,T,C:0-50	42	92.0	0	50	50	4:72816623-G-A
chrY	28435512	28435562	seqA,4:72816623-G-A,4,72816623,T,C:0-50	42	92.0	0	50	50	4:72816623-G-A
chrY	7005983	7006033	seqA,4:72816623-G-A,4,72816623,T,C:0-50	40	90.0	0	50	50	4:72816623-G-A
chrY	16127617	16127667	seqA,4:72816623-G-A,4,72816623,T,C:0-50	40	90.0	0	50	50	4:72816623-G-A
chrY	17036414	17036464	seqA,4:72816623-G-A,4,72816623,T,C:0-50	40	90.0	0	50	50	4:72816623-G-A
chrY	18580083	18580133	seqA,4:72816623-G-A,4,72816623,T,C:0-50	40	90.0	0	50	50	4:72816623-G-A
chrX	5401694	5401744	seqA,4:72816623-G-A,4,72816623,T,C:0-50	42	92.0	0	50	50	4:72816623-G-A
chrX	5685192	5685242	seqA,4:72816623-G-A,4,72816623,T,C:0-50	42	92.0	0	50	50	4:72816623-G-A
chrX	6853873	6853923	seqA,4:72816623-G-A,4,72816623,T,C:0-50	42	92.0	0	50	50	4:72816623-G-A
chrX	19164000	19164050	seqA,4:72816623-G-A,4,72816623,T,C:0-50	42	92.0	0	50	50	4:72816623-G-A
chrX	19438503	19438553	seqA,4:72816623-G-A,4,72816623,T,C:0-50	42	92.0	0	50	50	4:72816623-G-A
chrX	21361027	21361077	seqA,4:72816623-G-A,4,72816623,T,C:0-50	42	92.0	0	50	50	4:72816623-G-A
chrX	23259845	23259895	seqA,4:72816623-G-A,4,72816623,T,C:0-50	42	92.0	0	50	50	4:72816623-G-A
chrX	24354750	24354800	seqA,4:72816623-G-A,4,72816623,T,C:0-50	42	92.0	0	50	50	4:72816623-G-A
chrX	27243779	27243829	seqA,4:72816623-G-A,4,72816623,T,C:0-50	42	92.0	0	50	50	4:72816623-G-A
chrX	28228090	28228140	seqA,4:72816623-G-A,4,72816623,T,C:0-50	42	92.0	0	50	50	4:72816623-G-A
chrX	32752229	32752279	seqA,4:72816623-G-A,4,72816623,T,C:0-50	42	92.0	0	50	50	4:72816623-G-A
chrX	46518006	46518056	seqA,4:72816623-G-A,4,72816623,T,C:0-50	42	92.0	0	50	50	4:72816623-G-A
chrX	47650600	47650650	seqA,4:72816623-G-A,4,72816623,T,C:0-50	42	92.0	0	50	50	4:72816623-G-A
chrX	49828014	49828064	seqA,4:72816623-G-A,4,72816623,T,C:0-50	42	92.0	0	50	50	4:72816623-G-A
chrX	51968437	51968487	seqA,4:72816623-G-A,4,72816623,T,C:0-50	42	92.0	0	50	50	4:72816623-G-A
chrX	55456309	55456359	seqA,4:72816623-G-A,4,72816623,T,C:0-50	42	92.0	0	50	50	4:72816623-G-A
chrY	3955760	3955805	seqA,4:72958416-G-A,4,72958416,T,C:1-46	37	91.2	1	46	45	4:72958416-G-A
chrY	3995593	3995628	seqA,4:72958416-G-A,4,72958416,T,C:14-49	29	91.5	14	49	35	4:72958416-G-A
chrY	4168758	4168807	seqA,4:72958416-G-A,4,72958416,T,C:0-50	31	91.0	0	50	50	4:72958416-G-A
chrX	126952112	126952161	seqA,4:72958416-G-A,4,72958416,T,C:0-49	43	93.9	0	49	49	4:72958416-G-A
chrX	56158168	56158217	seqA,4:72958416-G-A,4,72958416,T,C:0-49	41	91.9	0	49	49	4:72958416-G-A
chrX	126414150	126414199	seqA,4:72958416-G-A,4,72958416,T,C:0-49	41	91.9	0	49	49	4:72958416-G-A
chrX	110266015	110266065	seqA,4:72958416-G-A,4,72958416,T,C:0-50	40	90.0	0	50	50	4:72958416-G-A
chrX	78599937	78599984	seqA,4:72958416-G-A,4,72958416,T,C:0-47	39	91.5	0	47	47	4:72958416-G-A
chrX	92449390	92449437	seqA,4:72958416-G-A,4,72958416,T,C:0-47	39	91.5	0	47	47	4:72958416-G-A
chrX	138604965	138605014	seqA,4:72958416-G-A,4,72958416,T,C:0-49	39	89.8	0	49	49	4:72958416-G-A
chrX	76597560	76597610	seqA,4:72958416-G-A,4,72958416,T,C:0-50	38	88.0	0	50	50	4:72958416-G-A
chrX	86893944	86893990	seqA,4:72958416-G-A,4,72958416,T,C:0-46	38	91.4	0	46	46	4:72958416-G-A
chrX	138092067	138092113	seqA,4:72958416-G-A,4,72958416,T,C:0-46	38	91.4	0	46	46	4:72958416-G-A
chrX	56747614	56747661	seqA,4:72958416-G-A,4,72958416,T,C:0-47	37	89.4	0	47	47	4:72958416-G-A
chrX	143146138	143146185	seqA,4:72958416-G-A,4,72958416,T,C:0-47	37	89.4	0	47	47	4:72958416-G-A
chrX	94328832	94328878	seqA,4:72958416-G-A,4,72958416,T,C:0-46	36	89.2	0	46	46	4:72958416-G-A
chrX	108570070	108570117	seqA,4:72958416-G-A,4,72958416,T,C:0-46	37	91.4	0	46	46	4:72958416-G-A
chrX	154545180	154545226	seqA,4:72958416-G-A,4,72958416,T,C:0-46	36	89.2	0	46	46	4:72958416-G-A
chrX	63662813	63662858	seqA,4:72958416-G-A,4,72958416,T,C:5-50	35	88.9	5	50	45	4:72958416-G-A
chrY	6693910	6693953	seqA,4:72958416-G-A,4,72958416,T,C:0-43	35	90.7	0	43	43	4:72958416-G-A
chrX	65350085	65350134	seqA,4:72958416-G-A,4,72958416,T,C:1-50	41	91.9	1	50	49	4:72958416-G-A
chrX	109732906	109732954	seqA,4:72958416-G-A,4,72958416,T,C:0-48	40	91.7	0	48	48	4:72958416-G-A
chrX	112399313	112399363	seqA,4:72958416-G-A,4,72958416,T,C:0-50	36	86.0	0	50	50	4:72958416-G-A
chrX	65311968	65312012	seqA,4:72958416-G-A,4,72958416,T,C:0-44	36	91.0	0	44	44	4:72958416-G-A
chrX	84269190	84269240	seqA,4:72958416-G-A,4,72958416,T,C:0-50	38	89.4	0	50	50	4:72958416-G-A
chrX	138421697	138421732	seqA,4:72958416-G-A,4,72958416,T,C:15-50	31	94.3	15	50	35	4:72958416-G-A
chrX	102112523	102112556	seqA,4:72958416-G-A,4,72958416,T,C:17-50	31	97.0	17	50	33	4:72958416-G-A
chrX	75711165	75711209	seqA,4:72958416-G-A,4,72958416,T,C:0-44	30	84.1	0	44	44	4:72958416-G-A
chrY	4561033	4561064	seqA,4:73481919-A-G,4,73481919,A,G:0-31	31	100.0	0	31	31	4:73481919-A-G
chrX	74079560	74079600	seqA,4:73481919-A-G,4,73481919,A,G:0-40	38	97.5	0	40	40	4:73481919-A-G
chrX	77759631	77759671	seqA,4:73481919-A-G,4,73481919,A,G:0-40	36	95.0	0	40	40	4:73481919-A-G
chrX	82568632	82568672	seqA,4:73481919-A-G,4,73481919,A,G:0-40	36	95.0	0	40	40	4:73481919-A-G
chrX	57569424	57569464	seqA,4:73481919-A-G,4,73481919,A,G:0-40	34	92.5	0	40	40	4:73481919-A-G
chrX	105928808	105928848	seqA,4:73481919-A-G,4,73481919,A,G:0-40	34	92.5	0	40	40	4:73481919-A-G
chrX	42308910	42308949	seqA,4:73481919-A-G,4,73481919,A,G:0-40	34	89.5	0	40	40	4:73481919-A-G
chrX	63201140	63201180	seqA,4:73481919-A-G,4,73481919,A,G:0-40	35	94.9	0	40	40	4:73481919-A-G
chrX	90484605	90484636	seqA,4:73481919-A-G,4,73481919,A,G:0-31	31	100.0	0	31	31	4:73481919-A-G
chrX	151432779	151432810	seqA,4:73481919-A-G,4,73481919,A,G:0-31	31	100.0	0	31	31	4:73481919-A-G
chrX	37181823	37181853	seqA,4:73481919-A-G,4,73481919,A,G:0-30	30	100.0	0	30	30	4:73481919-A-G
chrX	69836106	69836135	seqA,4:73481919-A-G,4,73481919,A,G:0-29	29	100.0	0	29	29	4:73481919-A-G
chrX	77641822	77641853	seqA,4:73481919-A-G,4,73481919,A,G:0-31	29	96.8	0	31	31	4:73481919-A-G
chrX	54805790	54805830	seqA,4:73481919-A-G,4,73481919,A,G:0-40	28	85.0	0	40	40	4:73481919-A-G
chrX	56197676	56197716	seqA,4:73481919-A-G,4,73481919,A,G:0-40	28	85.0	0	40	40	4:73481919-A-G
chrX	89081979	89082009	seqA,4:73481919-A-G,4,73481919,A,G:0-30	28	96.7	0	30	30	4:73481919-A-G
chrX	89408400	89408440	seqA,4:73481919-A-G,4,73481919,A,G:0-40	28	85.0	0	40	40	4:73481919-A-G
chrY	5931650	5931676	seqA,4:73481919-A-G,4,73481919,A,G:0-26	26	100.0	0	26	26	4:73481919-A-G
chrY	5098088	5098119	seqA,4:73481919-A-G,4,73481919,A,G:0-31	28	96.7	0	31	31	4:73481919-A-G
chrX	21436291	21436341	seqA,4:73481919-A-G,4,73481919,A,G:0-50	42	92.0	0	50	50	4:73481919-A-G
chrX	73871189	73871229	seqA,4:73481919-A-G,4,73481919,A,G:0-40	40	100.0	0	40	40	4:73481919-A-G
chrX	112497019	112497059	seqA,4:73481919-A-G,4,73481919,A,G:0-40	36	95.0	0	40	40	4:73481919-A-G
chrX	51708848	51708887	seqA,4:73481919-A-G,4,73481919,A,G:0-39	35	94.9	0	39	39	4:73481919-A-G
chrX	25710760	25710799	seqA,4:73481919-A-G,4,73481919,A,G:0-40	36	89.8	0	40	40	4:73481919-A-G
chrX	36939474	36939510	seqA,4:73481919-A-G,4,73481919,A,G:0-36	34	97.3	0	36	36	4:73481919-A-G
chrX	74054028	74054069	seqA,4:73481919-A-G,4,73481919,A,G:0-40	35	94.9	0	40	40	4:73481919-A-G
chrX	92169997	92170043	seqA,4:73481919-A-G,4,73481919,A,G:0-40	36	97.5	0	40	40	4:73481919-A-G
chrX	47530215	47530255	seqA,4:73481919-A-G,4,73481919,A,G:0-40	33	92.4	0	40	40	4:73481919-A-G
chrX	70216548	70216586	seqA,4:73481919-A-G,4,73481919,A,G:0-38	30	89.5	0	38	38	4:73481919-A-G
chrX	70898816	70898855	seqA,4:73481919-A-G,4,73481919,A,G:0-40	32	84.7	0	40	40	4:73481919-A-G
chrX	83151031	83151069	seqA,4:73481919-A-G,4,73481919,A,G:0-38	30	89.5	0	38	38	4:73481919-A-G
chrX	115352714	115352754	seqA,4:73481919-A-G,4,73481919,A,G:0-40	30	87.5	0	40	40	4:73481919-A-G
chrX	65788945	65788976	seqA,4:73481919-A-G,4,73481919,A,G:0-31	29	96.8	0	31	31	4:73481919-A-G
chrX	83804821	83804852	seqA,4:73481919-A-G,4,73481919,A,G:0-31	29	96.8	0	31	31	4:73481919-A-G
chrX	100234010	100234051	seqA,4:73481919-A-G,4,73481919,A,G:0-40	33	97.2	0	40	40	4:73481919-A-G
chrX	141623704	141623726	seqA,4:73681309-T-A,4,73681309,A,T:6-28	20	95.5	6	28	22	4:73681309-T-A
chrX	141623704	141623726	seqB,4:73681309-T-A,4,73681309,A,T:6-28	20	95.5	6	28	22	4:73681309-T-A
chrY	7344101	7344150	seqA,4:73737784-A-G,4,73737784,T,C:1-50	43	93.9	1	50	49	4:73737784-A-G
chrY	13380889	13380938	seqA,4:73737784-A-G,4,73737784,T,C:1-50	43	93.9	1	50	49	4:73737784-A-G
chrY	17161458	17161507	seqA,4:73737784-A-G,4,73737784,T,C:1-50	43	93.9	1	50	49	4:73737784-A-G
chrY	21848667	21848716	seqA,4:73737784-A-G,4,73737784,T,C:1-50	43	93.9	1	50	49	4:73737784-A-G
chrY	2675495	2675543	seqA,4:73737784-A-G,4,73737784,T,C:2-50	42	93.8	2	50	48	4:73737784-A-G
chrY	21804604	21804652	seqA,4:73737784-A-G,4,73737784,T,C:1-49	42	93.8	1	49	48	4:73737784-A-G
chrY	15377513	15377558	seqA,4:73737784-A-G,4,73737784,T,C:5-50	39	93.4	5	50	45	4:73737784-A-G
chrY	59246924	59246973	seqA,4:73737784-A-G,4,73737784,T,C:1-50	39	89.8	1	50	49	4:73737784-A-G
chrY	3540494	3540544	seqA,4:73737784-A-G,4,73737784,T,C:0-50	38	88.0	0	50	50	4:73737784-A-G
chrY	15920497	15920545	seqA,4:73737784-A-G,4,73737784,T,C:2-50	38	89.6	2	50	48	4:73737784-A-G
chrY	17430078	17430122	seqA,4:73737784-A-G,4,73737784,T,C:6-50	38	93.2	6	50	44	4:73737784-A-G
chrY	17856114	17856162	seqA,4:73737784-A-G,4,73737784,T,C:1-49	38	89.6	1	49	48	4:73737784-A-G
chrY	19918080	19918559	seqA,4:73737784-A-G,4,73737784,T,C:1-50	42	93.9	1	50	49	4:73737784-A-G
chrY	8110559	8110608	seqA,4:73737784-A-G,4,73737784,T,C:1-50	37	87.8	1	50	49	4:73737784-A-G
chrY	25044102	25044145	seqA,4:73737784-A-G,4,73737784,T,C:1-44	37	93.1	1	44	43	4:73737784-A-G
chrY	26677851	26677894	seqA,4:73737784-A-G,4,73737784,T,C:1-44	37	93.1	1	44	43	4:73737784-A-G
chrX	97300257	97300307	seqA,4:73737784-A-G,4,73737784,T,C:0-50	44	94.0	0	50	50	4:73737784-A-G
chrX	98766898	98766948	seqA,4:73737784-A-G,4,73737784,T,C:0-50	44	94.0	0	50	50	4:73737784-A-G
chrX	101073465	101073515	seqA,4:73737784-A-G,4,73737784,T,C:0-50	44	94.0	0	50	50	4:73737784-A-G
chrX	106828564	106828614	seqA,4:73737784-A-G,4,73737784,T,C:0-50	44	94.0	0	50	50	4:73737784-A-G
chrX	119954721	119954771	seqA,4:73737784-A-G,4,73737784,T,C:0-50	44	94.0	0	50	50	4:73737784-A-G
chrX	139350936	139350986	seqA,4:73737784-A-G,4,73737784,T,C:0-50	44	94.0	0	50	50	4:73737784-A-G
chrX	14986300	14986349	seqA,4:73737784-A-G,4,73737784,T,C:1-50	43	93.9	1	50	49	4:73737784-A-G
chrX	41502919	41502968	seqA,4:73737784-A-G,4,73737784,T,C:1-50	43	93.9	1	50	49	4:73737784-A-G
chrX	55705391	55705440	seqA,4:73737784-A-G,4,73737784,T,C:1-50	43	93.9	1	50	49	4:73737784-A-G
chrX	55797238	55797287	seqA,4:73737784-A-G,4,73737784,T,C:1-50	43	93.9	1	50	49	4:73737784-A-G
chrX	56452380	56452429	seqA,4:73737784-A-G,4,73737784,T,C:1-50	43	93.9	1	50	49	4:73737784-A-G
chrX	56834141	56834190	seqA,4:73737784-A-G,4,73737784,T,C:1-50	43	93.9	1	50	49	4:73737784-A-G
chrX	74252958	74253007	seqA,4:73737784-A-G,4,73737784,T,C:1-50	43	93.9	1	50	49	4:73737784-A-G
chrX	78907786	78907835	seqA,4:73737784-A-G,4,73737784,T,C:1-50	43	93.9	1	50	49	4:73737784-A-G
chrX	103607213	103607262	seqA,4:73737784-A-G,4,73737784,T,C:1-50	43	93.9	1	50	49	4:73737784-A-G
chrX	107130246	107130295	seqA,4:73737784-A-G,4,73737784,T,C:1-50	43	93.9	1	50	49	4:73737784-A-G
chrY	5899874	5899924	seqA,4:73737784-A-G,4,73737784,T,C:0-50	44	94.0	0	50	50	4:73737784-A-G
chrY	15149182	15149231	seqA,4:73737784-A-G,4,73737784,T,C:1-50	43	93.9	1	50	49	4:73737784-A-G
chrY	23048404	23048453	seqA,4:73737784-A-G,4,73737784,T,C:1-50	43	93.9	1	50	49	4:73737784-A-G
chrY	6686123	6686171	seqA,4:73737784-A-G,4,73737784,T,C:1-49	42	93.8	1	49	48	4:73737784-A-G
chrY	15444692	15444742	seqA,4:73737784-A-G,4,73737784,T,C:0-50	42	92.0	0	50	50	4:73737784-A-G
chrY	6451776	6451825	seqA,4:73737784-A-G,4,73737784,T,C:1-50	41	91.9	1	50	49	4:73737784-A-G
chrY	6590700	6590749	seqA,4:73737784-A-G,4,73737784,T,C:1-50	41	91.9	1	50	49	4:73737784-A-G
chrY	23448143	23448192	seqA,4:73737784-A-G,4,73737784,T,C:1-50	41	91.9	1	50	49	4:73737784-A-G
chrY	59145684	59145733	seqA,4:73737784-A-G,4,73737784,T,C:1-50	41	91.9	1	50	49	4:73737784-A-G
chrY	22883345	22883394	seqA,4:73737784-A-G,4,73737784,T,C:1-50	39	89.8	1	50	49	4:73737784-A-G
chrY	20261216	20261695	seqA,4:73737784-A-G,4,73737784,T,C:1-50	42	93.9	1	50	49	4:73737784-A-G
chrY	6749706	6749755	seqA,4:73737784-A-G,4,73737784,T,C:1-50	37	87.8	1	50	49	4:73737784-A-G
chrY	6902092	6902141	seqA,4:73737784-A-G,4,73737784,T,C:1-50	37	87.8	1	50	49	4:73737784-A-G
chrY	17797202	17797251	seqA,4:73737784-A-G,4,73737784,T,C:1-50	37	87.8	1	50	49	4:73737784-A-G
chrY	18878165	18878210	seqA,4:73737784-A-G,4,73737784,T,C:5-50	37	91.2	5	50	45	4:73737784-A-G
chrY	22840567	22840616	seqA,4:73737784-A-G,4,73737784,T,C:1-50	37	87.8	1	50	49	4:73737784-A-G
chrX	66703164	66703214	seqA,4:73737784-A-G,4,73737784,T,C:0-50	46	96.0	0	50	50	4:73737784-A-G
chrX	58186294	58186344	seqA,4:73737784-A-G,4,73737784,T,C:0-50	44	94.0	0	50	50	4:73737784-A-G
chrX	92171176	92171226	seqA,4:73737784-A-G,4,73737784,T,C:0-50	44	94.0	0	50	50	4:73737784-A-G
chrX	35157163	35157212	seqA,4:73737784-A-G,4,73737784,T,C:1-50	43	93.9	1	50	49	4:73737784-A-G
chrX	44116607	44116656	seqA,4:73737784-A-G,4,73737784,T,C:1-50	43	93.9	1	50	49	4:73737784-A-G
chrX	62076475	62076524	seqA,4:73737784-A-G,4,73737784,T,C:1-50	43	93.9	1	50	49	4:73737784-A-G
chrX	63208041	63208090	seqA,4:73737784-A-G,4,73737784,T,C:1-50	43	93.9	1	50	49	4:73737784-A-G
chrX	64999400	64999449	seqA,4:73737784-A-G,4,73737784,T,C:1-50	43	93.9	1	50	49	4:73737784-A-G
chrX	72446674	72446723	seqA,4:73737784-A-G,4,73737784,T,C:1-50	43	93.9	1	50	49	4:73737784-A-G
chrX	74975791	74975840	seqA,4:73737784-A-G,4,73737784,T,C:1-50	43	93.9	1	50	49	4:73737784-A-G
chrX	75239707	75239756	seqA,4:73737784-A-G,4,73737784,T,C:1-50	43	93.9	1	50	49	4:73737784-A-G
chrX	76797517	76797566	seqA,4:73737784-A-G,4,73737784,T,C:1-50	43	93.9	1	50	49	4:73737784-A-G
chrX	84207324	84207373	seqA,4:73737784-A-G,4,73737784,T,C:1-50	43	93.9	1	50	49	4:73737784-A-G
chrX	88399667	88399716	seqA,4:73737784-A-G,4,73737784,T,C:1-50	43	93.9	1	50	49	4:73737784-A-G
chrX	100783540	100783589	seqA,4:73737784-A-G,4,73737784,T,C:1-50	43	93.9	1	50	49	4:73737784-A-G
chrX	108689073	108689122	seqA,4:73737784-A-G,4,73737784,T,C:1-50	43	93.9	1	50	49	4:73737784-A-G
chrY	21635136	21635186	seqA,4:73750227-C-T,0,0,T,C:0-50	48	98.0	0	50	50	4:73750227-C-T
chrY	20359118	20359167	seqA,4:73750227-C-T,0,0,T,C:1-50	47	98.0	1	50	49	4:73750227-C-T
chrY	4822556	4822606	seqA,4:73750227-C-T,0,0,T,C:0-50	46	96.0	0	50	50	4:73750227-C-T
chrY	4914753	4914803	seqA,4:73750227-C-T,0,0,T,C:0-50	46	96.0	0	50	50	4:73750227-C-T
chrY	7027748	7027798	seqA,4:73750227-C-T,0,0,T,C:0-50	46	96.0	0	50	50	4:73750227-C-T
chrY	15248011	15248061	seqA,4:73750227-C-T,0,0,T,C:0-50	46	96.0	0	50	50	4:73750227-C-T
chrY	15676749	15676799	seqA,4:73750227-C-T,0,0,T,C:0-50	46	96.0	0	50	50	4:73750227-C-T
chrY	21540774	21540824	seqA,4:73750227-C-T,0,0,T,C:0-50	46	96.0	0	50	50	4:73750227-C-T
chrY	21915576	21915626	seqA,4:73750227-C-T,0,0,T,C:0-50	46	96.0	0	50	50	4:73750227-C-T
chrY	23111618	23111668	seqA,4:73750227-C-T,0,0,T,C:0-50	46	96.0	0	50	50	4:73750227-C-T
chrY	23173398	23173448	seqA,4:73750227-C-T,0,0,T,C:0-50	46	96.0	0	50	50	4:73750227-C-T
chrY	23215252	23215302	seqA,4:73750227-C-T,0,0,T,C:0-50	46	96.0	0	50	50	4:73750227-C-T
chrY	24927520	24927570	seqA,4:73750227-C-T,0,0,T,C:0-50	46	96.0	0	50	50	4:73750227-C-T
chrY	26561264	26561314	seqA,4:73750227-C-T,0,0,T,C:0-50	46	96.0	0	50	50	4:73750227-C-T
chrY	2900608	2900657	seqA,4:73750227-C-T,0,0,T,C:1-50	45	96.0	1	50	49	4:73750227-C-T
chrY	16084136	16084185	seqA,4:73750227-C-T,0,0,T,C:1-50	45	96.0	1	50	49	4:73750227-C-T
chrX	28385920	28385970	seqA,4:73750227-C-T,0,0,T,C:0-50	48	98.0	0	50	50	4:73750227-C-T
chrX	53880593	53880643	seqA,4:73750227-C-T,0,0,T,C:0-50	48	98.0	0	50	50	4:73750227-C-T
chrX	57117152	57117202	seqA,4:73750227-C-T,0,0,T,C:0-50	48	98.0	0	50	50	4:73750227-C-T
chrX	69936360	69936410	seqA,4:73750227-C-T,0,0,T,C:0-50	48	98.0	0	50	50	4:73750227-C-T
chrX	119186055	119186105	seqA,4:73750227-C-T,0,0,T,C:0-50	48	98.0	0	50	50	4:73750227-C-T
chrX	123243957	123244007	seqA,4:73750227-C-T,0,0,T,C:0-50	48	98.0	0	50	50	4:73750227-C-T
chrX	54886093	54886142	seqA,4:73750227-C-T,0,0,T,C:1-50	47	98.0	1	50	49	4:73750227-C-T
chrX	72319495	72319544	seqA,4:73750227-C-T,0,0,T,C:1-50	47	98.0	1	50	49	4:73750227-C-T
chrX	104195253	104195302	seqA,4:73750227-C-T,0,0,T,C:1-50	47	98.0	1	50	49	4:73750227-C-T
chrX	7511369	7511419	seqA,4:73750227-C-T,0,0,T,C:0-50	46	96.0	0	50	50	4:73750227-C-T
chrX	17366205	17366255	seqA,4:73750227-C-T,0,0,T,C:0-50	46	96.0	0	50	50	4:73750227-C-T
chrX	17805082	17805132	seqA,4:73750227-C-T,0,0,T,C:0-50	46	96.0	0	50	50	4:73750227-C-T
chrX	19963992	19964042	seqA,4:73750227-C-T,0,0,T,C:0-50	46	96.0	0	50	50	4:73750227-C-T
chrX	23447135	23447185	seqA,4:73750227-C-T,0,0,T,C:0-50	46	96.0	0	50	50	4:73750227-C-T
chrX	25790164	25790214	seqA,4:73750227-C-T,0,0,T,C:0-50	46	96.0	0	50	50	4:73750227-C-T
chrX	36194017	36194067	seqA,4:73750227-C-T,0,0,T,C:0-50	46	96.0	0	50	50	4:73750227-C-T
chrY	14681884	14681933	seqA,4:73750227-C-T,0,0,T,C:0-49	47	98.0	0	49	49	4:73750227-C-T
chrY	19820612	19820661	seqA,4:73750227-C-T,0,0,T,C:1-50	47	98.0	1	50	49	4:73750227-C-T
chrY	21196888	21196937	seqA,4:73750227-C-T,0,0,T,C:1-50	47	98.0	1	50	49	4:73750227-C-T
chrY	4287066	4287116	seqA,4:73750227-C-T,0,0,T,C:0-50	46	96.0	0	50	50	4:73750227-C-T
chrY	16214392	16214442	seqA,4:73750227-C-T,0,0,T,C:0-50	46	96.0	0	50	50	4:73750227-C-T
chrY	17723148	17723198	seqA,4:73750227-C-T,0,0,T,C:0-50	46	96.0	0	50	50	4:73750227-C-T
chrY	27401093	27401143	seqA,4:73750227-C-T,0,0,T,C:0-50	46	96.0	0	50	50	4:73750227-C-T
chrY	9427702	9427751	seqA,4:73750227-C-T,0,0,T,C:1-50	45	96.0	1	50	49	4:73750227-C-T
chrY	19325007	19325056	seqA,4:73750227-C-T,0,0,T,C:1-50	45	96.0	1	50	49	4:73750227-C-T
chrY	6720843	6720893	seqA,4:73750227-C-T,0,0,T,C:0-50	44	94.0	0	50	50	4:73750227-C-T
chrY	15803592	15803642	seqA,4:73750227-C-T,0,0,T,C:0-50	44	94.0	0	50	50	4:73750227-C-T
chrY	20260416	20260466	seqA,4:73750227-C-T,0,0,T,C:0-50	44	94.0	0	50	50	4:73750227-C-T
chrY	28034920	28034970	seqA,4:73750227-C-T,0,0,T,C:0-50	44	94.0	0	50	50	4:73750227-C-T
chrY	25902806	25902855	seqA,4:73750227-C-T,0,0,T,C:1-50	43	93.9	1	50	49	4:73750227-C-T
chrY	6044811	6044857	seqA,4:73750227-C-T,0,0,T,C:0-46	42	95.7	0	46	46	4:73750227-C-T
chrY	8061889	8061939	seqA,4:73750227-C-T,0,0,T,C:0-50	42	92.0	0	50	50	4:73750227-C-T
chrX	69948405	69948455	seqA,4:73750227-C-T,0,0,T,C:0-50	48	98.0	0	50	50	4:73750227-C-T
chrX	119318064	119318114	seqA,4:73750227-C-T,0,0,T,C:0-50	48	98.0	0	50	50	4:73750227-C-T
chrX	151175619	151175669	seqA,4:73750227-C-T,0,0,T,C:0-50	48	98.0	0	50	50	4:73750227-C-T
chrX	151713367	151713417	seqA,4:73750227-C-T,0,0,T,C:0-50	48	98.0	0	50	50	4:73750227-C-T
chrX	69881117	69881166	seqA,4:73750227-C-T,0,0,T,C:1-50	47	98.0	1	50	49	4:73750227-C-T
chrX	87463263	87463312	seqA,4:73750227-C-T,0,0,T,C:1-50	47	98.0	1	50	49	4:73750227-C-T
chrX	119478468	119478517	seqA,4:73750227-C-T,0,0,T,C:1-50	47	98.0	1	50	49	4:73750227-C-T
chrX	121274233	121274282	seqA,4:73750227-C-T,0,0,T,C:1-50	47	98.0	1	50	49	4:73750227-C-T
chrX	15106908	15106958	seqA,4:73750227-C-T,0,0,T,C:0-50	46	96.0	0	50	50	4:73750227-C-T
chrX	16340147	16340197	seqA,4:73750227-C-T,0,0,T,C:0-50	46	96.0	0	50	50	4:73750227-C-T
chrX	18122786	18122836	seqA,4:73750227-C-T,0,0,T,C:0-50	46	96.0	0	50	50	4:73750227-C-T
chrX	21357959	21358009	seqA,4:73750227-C-T,0,0,T,C:0-50	46	96.0	0	50	50	4:73750227-C-T
chrX	22627677	22627727	seqA,4:73750227-C-T,0,0,T,C:0-50	46	96.0	0	50	50	4:73750227-C-T
chrX	28225259	28225309	seqA,4:73750227-C-T,0,0,T,C:0-50	46	96.0	0	50	50	4:73750227-C-T
chrX	34433641	34433691	seqA,4:73750227-C-T,0,0,T,C:0-50	46	96.0	0	50	50	4:73750227-C-T
chrX	42747974	42748024	seqA,4:73750227-C-T,0,0,T,C:0-50	46	96.0	0	50	50	4:73750227-C-T
chrY	657482	657502	seqA,4:73869393-C-A,4,73869393,A,C:13-33	20	100.0	13	33	20	4:73869393-C-A
chrX	4546678	4546701	seqA,4:73869393-C-A,4,73869393,A,C:9-32	23	100.0	9	32	23	4:73869393-C-A
chrX	103780129	103780154	seqA,4:73869393-C-A,4,73869393,A,C:7-32	23	96.0	7	32	25	4:73869393-C-A
chrX	103221280	103221302	seqA,4:73869393-C-A,4,73869393,A,C:9-31	22	100.0	9	31	22	4:73869393-C-A
chrX	150850486	150850506	seqA,4:73869393-C-A,4,73869393,A,C:13-33	20	100.0	13	33	20	4:73869393-C-A
chrX	148456058	148456078	seqA,4:73869393-C-A,4,73869393,A,C:13-33	20	100.0	13	33	20	4:73869393-C-A
chrX	139446468	139446488	seqA,4:73869393-C-A,4,73869393,A,C:13-33	20	100.0	13	33	20	4:73869393-C-A
chrX	128952160	128952180	seqA,4:73869393-C-A,4,73869393,A,C:13-33	20	100.0	13	33	20	4:73869393-C-A
chrX	124325851	124325871	seqA,4:73869393-C-A,4,73869393,A,C:13-33	20	100.0	13	33	20	4:73869393-C-A
chrX	116510117	116510137	seqA,4:73869393-C-A,4,73869393,A,C:13-33	20	100.0	13	33	20	4:73869393-C-A
chrX	6870803	6870823	seqA,4:73869393-C-A,4,73869393,A,C:13-33	20	100.0	13	33	20	4:73869393-C-A
chrX	707482	707502	seqA,4:73869393-C-A,4,73869393,A,C:13-33	20	100.0	13	33	20	4:73869393-C-A
chrX	127771398	127771431	seqA,4:73869393-C-A,4,73869393,A,C:0-33	29	94.0	0	33	33	4:73869393-C-A
chrX	49014630	49014656	seqA,4:73869393-C-A,4,73869393,A,C:13-39	24	96.2	13	39	26	4:73869393-C-A
chrX	139465050	139465076	seqA,4:73869393-C-A,4,73869393,A,C:13-36	22	100.0	13	36	23	4:73869393-C-A
chrX	54954559	54954579	seqA,4:73869393-C-A,4,73869393,A,C:13-33	20	100.0	13	33	20	4:73869393-C-A
chrX	46709626	46709646	seqA,4:73869393-C-A,4,73869393,A,C:13-33	20	100.0	13	33	20	4:73869393-C-A
chrX	41916216	41916236	seqA,4:73869393-C-A,4,73869393,A,C:13-33	20	100.0	13	33	20	4:73869393-C-A
chrY	27835567	27835617	seqA,4:74190675-A-T,0,0,T,A:0-50	48	98.0	0	50	50	4:74190675-A-T
chrY	22090719	22090769	seqA,4:74190675-A-T,0,0,T,A:0-50	48	98.0	0	50	50	4:74190675-A-T
chrY	9413969	9414019	seqA,4:74190675-A-T,0,0,T,A:0-50	48	98.0	0	50	50	4:74190675-A-T
chrY	8237147	8237197	seqA,4:74190675-A-T,0,0,T,A:0-50	46	96.0	0	50	50	4:74190675-A-T
chrY	4779731	4779781	seqA,4:74190675-A-T,0,0,T,A:0-50	46	96.0	0	50	50	4:74190675-A-T
chrX	49940433	49940483	seqA,4:74190675-A-T,0,0,T,A:0-50	48	98.0	0	50	50	4:74190675-A-T
chrX	76005881	76005931	seqA,4:74190675-A-T,0,0,T,A:0-50	48	98.0	0	50	50	4:74190675-A-T
chrX	81004392	81004442	seqA,4:74190675-A-T,0,0,T,A:0-50	48	98.0	0	50	50	4:74190675-A-T
chrX	128219453	128219503	seqA,4:74190675-A-T,0,0,T,A:0-50	48	98.0	0	50	50	4:74190675-A-T
chrX	55374252	55374302	seqA,4:74190675-A-T,0,0,T,A:0-50	46	96.0	0	50	50	4:74190675-A-T
chrX	56566600	56566650	seqA,4:74190675-A-T,0,0,T,A:0-50	46	96.0	0	50	50	4:74190675-A-T
chrX	84073891	84073941	seqA,4:74190675-A-T,0,0,T,A:0-50	46	96.0	0	50	50	4:74190675-A-T
chrX	130691748	130691798	seqA,4:74190675-A-T,0,0,T,A:0-50	46	96.0	0	50	50	4:74190675-A-T
chrX	142886158	142886208	seqA,4:74190675-A-T,0,0,T,A:0-50	46	96.0	0	50	50	4:74190675-A-T
chrX	154657370	154657420	seqA,4:74190675-A-T,0,0,T,A:0-50	46	96.0	0	50	50	4:74190675-A-T
chrX	145829426	145829476	seqA,4:74190675-A-T,0,0,T,A:0-50	44	94.0	0	50	50	4:74190675-A-T
chrX	81052300	81052350	seqA,4:74190675-A-T,0,0,T,A:0-50	44	94.0	0	50	50	4:74190675-A-T
chrX	75888251	75888301	seqA,4:74190675-A-T,0,0,T,A:0-50	44	94.0	0	50	50	4:74190675-A-T
chrX	73937505	73937555	seqA,4:74190675-A-T,0,0,T,A:0-50	44	94.0	0	50	50	4:74190675-A-T
chrX	57594963	57595013	seqA,4:74190675-A-T,0,0,T,A:0-50	44	94.0	0	50	50	4:74190675-A-T
chrX	49703992	49704338	seqA,4:74190675-A-T,0,0,T,A:0-50	43	94.0	0	50	50	4:74190675-A-T
chrY	59119838	59119888	seqA,4:74190675-A-T,0,0,T,A:0-50	48	98.0	0	50	50	4:74190675-A-T
chrY	26126819	26126869	seqA,4:74190675-A-T,0,0,T,A:0-50	48	98.0	0	50	50	4:74190675-A-T
chrY	7894976	7895026	seqA,4:74190675-A-T,0,0,T,A:0-50	46	96.0	0	50	50	4:74190675-A-T
chrY	21347373	21347616	seqA,4:74190675-A-T,0,0,T,A:0-50	45	96.0	0	50	50	4:74190675-A-T
chrX	98072923	98072973	seqA,4:74190675-A-T,0,0,T,A:0-50	48	98.0	0	50	50	4:74190675-A-T
chrX	106759473	106759523	seqA,4:74190675-A-T,0,0,T,A:0-50	48	98.0	0	50	50	4:74190675-A-T
chrX	142892208	142892258	seqA,4:74190675-A-T,0,0,T,A:0-50	48	98.0	0	50	50	4:74190675-A-T
chrX	143389560	143389610	seqA,4:74190675-A-T,0,0,T,A:0-50	48	98.0	0	50	50	4:74190675-A-T
chrX	151202333	151202383	seqA,4:74190675-A-T,0,0,T,A:0-50	48	98.0	0	50	50	4:74190675-A-T
chrX	155016832	155016882	seqA,4:74190675-A-T,0,0,T,A:0-50	48	98.0	0	50	50	4:74190675-A-T
chrX	31559822	31559872	seqA,4:74190675-A-T,0,0,T,A:0-50	46	96.0	0	50	50	4:74190675-A-T
chrX	36718638	36718688	seqA,4:74190675-A-T,0,0,T,A:0-50	46	96.0	0	50	50	4:74190675-A-T
chrX	65511471	65511521	seqA,4:74190675-A-T,0,0,T,A:0-50	46	96.0	0	50	50	4:74190675-A-T
chrX	74930098	74930148	seqA,4:74190675-A-T,0,0,T,A:0-50	46	96.0	0	50	50	4:74190675-A-T
chrX	116961779	116961829	seqA,4:74190675-A-T,0,0,T,A:0-50	46	96.0	0	50	50	4:74190675-A-T
chrX	117098918	117098968	seqA,4:74190675-A-T,0,0,T,A:0-50	46	96.0	0	50	50	4:74190675-A-T
chrX	123542887	123542937	seqA,4:74190675-A-T,0,0,T,A:0-50	46	96.0	0	50	50	4:74190675-A-T
chrX	139403244	139403294	seqA,4:74190675-A-T,0,0,T,A:0-50	44	94.0	0	50	50	4:74190675-A-T
chrX	115195511	115195561	seqA,4:74190675-A-T,0,0,T,A:0-50	44	94.0	0	50	50	4:74190675-A-T
chrX	57963119	57963500	seqA,4:74190675-A-T,0,0,T,A:0-50	47	98.0	0	50	50	4:74190675-A-T
chrY	27835567	27835616	seqB,4:74190675-A-T,0,0,T,A:0-49	47	98.0	0	49	49	4:74190675-A-T
chrY	22090719	22090768	seqB,4:74190675-A-T,0,0,T,A:0-49	47	98.0	0	49	49	4:74190675-A-T
chrY	9413969	9414018	seqB,4:74190675-A-T,0,0,T,A:0-49	47	98.0	0	49	49	4:74190675-A-T
chrY	8237147	8237196	seqB,4:74190675-A-T,0,0,T,A:0-49	45	96.0	0	49	49	4:74190675-A-T
chrY	4779731	4779780	seqB,4:74190675-A-T,0,0,T,A:0-49	45	96.0	0	49	49	4:74190675-A-T
chrX	49940433	49940482	seqB,4:74190675-A-T,0,0,T,A:0-49	47	98.0	0	49	49	4:74190675-A-T
chrX	76005881	76005930	seqB,4:74190675-A-T,0,0,T,A:0-49	47	98.0	0	49	49	4:74190675-A-T
chrX	81004392	81004441	seqB,4:74190675-A-T,0,0,T,A:0-49	47	98.0	0	49	49	4:74190675-A-T
chrX	128219453	128219502	seqB,4:74190675-A-T,0,0,T,A:0-49	47	98.0	0	49	49	4:74190675-A-T
chrX	55374252	55374301	seqB,4:74190675-A-T,0,0,T,A:0-49	45	96.0	0	49	49	4:74190675-A-T
chrX	56566600	56566649	seqB,4:74190675-A-T,0,0,T,A:0-49	45	96.0	0	49	49	4:74190675-A-T
chrX	84073891	84073940	seqB,4:74190675-A-T,0,0,T,A:0-49	45	96.0	0	49	49	4:74190675-A-T
chrX	130691748	130691797	seqB,4:74190675-A-T,0,0,T,A:0-49	45	96.0	0	49	49	4:74190675-A-T
chrX	142886158	142886207	seqB,4:74190675-A-T,0,0,T,A:0-49	45	96.0	0	49	49	4:74190675-A-T
chrX	154657370	154657419	seqB,4:74190675-A-T,0,0,T,A:0-49	45	96.0	0	49	49	4:74190675-A-T
chrX	57594963	57595011	seqB,4:74190675-A-T,0,0,T,A:0-48	44	95.9	0	48	48	4:74190675-A-T
chrX	145829426	145829475	seqB,4:74190675-A-T,0,0,T,A:0-49	43	93.9	0	49	49	4:74190675-A-T
chrX	81052300	81052349	seqB,4:74190675-A-T,0,0,T,A:0-49	43	93.9	0	49	49	4:74190675-A-T
chrX	75888251	75888300	seqB,4:74190675-A-T,0,0,T,A:0-49	43	93.9	0	49	49	4:74190675-A-T
chrX	73937505	73937554	seqB,4:74190675-A-T,0,0,T,A:0-49	43	93.9	0	49	49	4:74190675-A-T
chrX	122701991	122702041	seqB,4:74190675-A-T,0,0,T,A:0-50	42	92.0	0	50	50	4:74190675-A-T
chrY	59119839	59119888	seqB,4:74190675-A-T,0,0,T,A:0-49	47	98.0	0	49	49	4:74190675-A-T
chrY	26126820	26126869	seqB,4:74190675-A-T,0,0,T,A:0-49	47	98.0	0	49	49	4:74190675-A-T
chrY	7894977	7895026	seqB,4:74190675-A-T,0,0,T,A:0-49	45	96.0	0	49	49	4:74190675-A-T
chrY	21347374	21347616	seqB,4:74190675-A-T,0,0,T,A:0-49	44	96.0	0	49	49	4:74190675-A-T
chrX	98072924	98072973	seqB,4:74190675-A-T,0,0,T,A:0-49	47	98.0	0	49	49	4:74190675-A-T
chrX	106759474	106759523	seqB,4:74190675-A-T,0,0,T,A:0-49	47	98.0	0	49	49	4:74190675-A-T
chrX	142892209	142892258	seqB,4:74190675-A-T,0,0,T,A:0-49	47	98.0	0	49	49	4:74190675-A-T
chrX	143389561	143389610	seqB,4:74190675-A-T,0,0,T,A:0-49	47	98.0	0	49	49	4:74190675-A-T
chrX	151202334	151202383	seqB,4:74190675-A-T,0,0,T,A:0-49	47	98.0	0	49	49	4:74190675-A-T
chrX	155016833	155016882	seqB,4:74190675-A-T,0,0,T,A:0-49	47	98.0	0	49	49	4:74190675-A-T
chrX	31559823	31559872	seqB,4:74190675-A-T,0,0,T,A:0-49	45	96.0	0	49	49	4:74190675-A-T
chrX	36718641	36718688	seqB,4:74190675-A-T,0,0,T,A:0-47	45	97.9	0	47	47	4:74190675-A-T
chrX	57963451	57963500	seqB,4:74190675-A-T,0,0,T,A:0-49	45	96.0	0	49	49	4:74190675-A-T
chrX	65511472	65511521	seqB,4:74190675-A-T,0,0,T,A:0-49	45	96.0	0	49	49	4:74190675-A-T
chrX	123542888	123542937	seqB,4:74190675-A-T,0,0,T,A:0-49	45	96.0	0	49	49	4:74190675-A-T
chrX	117098919	117098968	seqB,4:74190675-A-T,0,0,T,A:0-49	45	96.0	0	49	49	4:74190675-A-T
chrX	116961780	116961829	seqB,4:74190675-A-T,0,0,T,A:0-49	45	96.0	0	49	49	4:74190675-A-T
chrX	74930099	74930148	seqB,4:74190675-A-T,0,0,T,A:0-49	45	96.0	0	49	49	4:74190675-A-T
chrX	139403247	139403294	seqB,4:74190675-A-T,0,0,T,A:0-47	43	95.8	0	47	47	4:74190675-A-T
chrX	115195512	115195561	seqB,4:74190675-A-T,0,0,T,A:0-49	43	93.9	0	49	49	4:74190675-A-T
chrX	77046182	77046202	seqA,4:74214070-A-G,4,74214070,T,C:0-20	20	100.0	0	20	20	4:74214070-A-G
chrY	4764124	4764161	seqA,4:74214070-A-G,4,74214070,T,C:3-39	25	93.2	3	39	36	4:74214070-A-G
chrX	110889092	110889117	seqA,4:74329768-G-A,4,74329768,A,G:25-50	25	100.0	25	50	25	4:74329768-G-A
chrY	13562693	13562742	seqA,4:74337533-T-C,4,74337533,A,G:1-50	41	91.9	1	50	49	4:74337533-T-C
chrY	13968900	13968949	seqA,4:74337533-T-C,4,74337533,A,G:0-49	41	91.9	0	49	49	4:74337533-T-C
chrY	5112174	5112223	seqA,4:74337533-T-C,4,74337533,A,G:0-49	39	89.8	0	49	49	4:74337533-T-C
chrY	18410129	18410178	seqA,4:74337533-T-C,4,74337533,A,G:1-50	39	89.8	1	50	49	4:74337533-T-C
chrY	3206409	3206458	seqA,4:74337533-T-C,4,74337533,A,G:1-50	37	87.8	1	50	49	4:74337533-T-C
chrY	3314321	3314370	seqA,4:74337533-T-C,4,74337533,A,G:1-50	37	87.8	1	50	49	4:74337533-T-C
chrY	4289522	4289571	seqA,4:74337533-T-C,4,74337533,A,G:1-50	37	87.8	1	50	49	4:74337533-T-C
chrY	7298574	7298623	seqA,4:74337533-T-C,4,74337533,A,G:1-50	37	87.8	1	50	49	4:74337533-T-C
chrY	9781459	9781508	seqA,4:74337533-T-C,4,74337533,A,G:1-50	37	87.8	1	50	49	4:74337533-T-C
chrY	14162926	14162975	seqA,4:74337533-T-C,4,74337533,A,G:1-50	37	87.8	1	50	49	4:74337533-T-C
chrY	15186512	15186561	seqA,4:74337533-T-C,4,74337533,A,G:1-50	37	87.8	1	50	49	4:74337533-T-C
chrY	15638623	15638672	seqA,4:74337533-T-C,4,74337533,A,G:1-50	37	87.8	1	50	49	4:74337533-T-C
chrY	18000043	18000092	seqA,4:74337533-T-C,4,74337533,A,G:1-50	37	87.8	1	50	49	4:74337533-T-C
chrY	18140652	18140701	seqA,4:74337533-T-C,4,74337533,A,G:1-50	37	87.8	1	50	49	4:74337533-T-C
chrY	21199238	21199287	seqA,4:74337533-T-C,4,74337533,A,G:1-50	37	87.8	1	50	49	4:74337533-T-C
chrY	21942553	21942602	seqA,4:74337533-T-C,4,74337533,A,G:1-50	37	87.8	1	50	49	4:74337533-T-C
chrX	28733376	28733425	seqA,4:74337533-T-C,4,74337533,A,G:0-49	43	93.9	0	49	49	4:74337533-T-C
chrX	45076814	45076863	seqA,4:74337533-T-C,4,74337533,A,G:0-49	43	93.9	0	49	49	4:74337533-T-C
chrX	95913559	95913608	seqA,4:74337533-T-C,4,74337533,A,G:0-49	43	93.9	0	49	49	4:74337533-T-C
chrX	122258448	122258497	seqA,4:74337533-T-C,4,74337533,A,G:0-49	43	93.9	0	49	49	4:74337533-T-C
chrX	45197281	45197774	seqA,4:74337533-T-C,4,74337533,A,G:0-49	46	98.0	0	49	49	4:74337533-T-C
chrX	55445521	55445570	seqA,4:74337533-T-C,4,74337533,A,G:0-49	41	91.9	0	49	49	4:74337533-T-C
chrX	64562404	64562453	seqA,4:74337533-T-C,4,74337533,A,G:1-50	41	91.9	1	50	49	4:74337533-T-C
chrX	73369134	73369183	seqA,4:74337533-T-C,4,74337533,A,G:0-49	41	91.9	0	49	49	4:74337533-T-C
chrX	74621938	74621987	seqA,4:74337533-T-C,4,74337533,A,G:0-49	41	91.9	0	49	49	4:74337533-T-C
chrX	74982365	74982414	seqA,4:74337533-T-C,4,74337533,A,G:0-49	41	91.9	0	49	49	4:74337533-T-C
chrX	87882522	87882569	seqA,4:74337533-T-C,4,74337533,A,G:0-47	41	93.7	0	47	47	4:74337533-T-C
chrX	91274572	91274621	seqA,4:74337533-T-C,4,74337533,A,G:0-49	41	91.9	0	49	49	4:74337533-T-C
chrX	115910694	115910743	seqA,4:74337533-T-C,4,74337533,A,G:0-49	41	91.9	0	49	49	4:74337533-T-C
chrX	150717444	150717493	seqA,4:74337533-T-C,4,74337533,A,G:1-50	41	91.9	1	50	49	4:74337533-T-C
chrX	154585421	154585924	seqA,4:74337533-T-C,4,74337533,A,G:0-46	45	100.0	0	46	46	4:74337533-T-C
chrX	10194298	10194346	seqA,4:74337533-T-C,4,74337533,A,G:1-49	40	91.7	1	49	48	4:74337533-T-C
chrY	5346309	5346358	seqA,4:74337533-T-C,4,74337533,A,G:1-50	41	91.9	1	50	49	4:74337533-T-C
chrY	4728754	4728803	seqA,4:74337533-T-C,4,74337533,A,G:1-50	39	89.8	1	50	49	4:74337533-T-C
chrY	3460664	3460713	seqA,4:74337533-T-C,4,74337533,A,G:1-50	37	87.8	1	50	49	4:74337533-T-C
chrY	4912401	4912450	seqA,4:74337533-T-C,4,74337533,A,G:1-50	37	87.8	1	50	49	4:74337533-T-C
chrY	5477463	5477512	seqA,4:74337533-T-C,4,74337533,A,G:1-50	37	87.8	1	50	49	4:74337533-T-C
chrY	7394200	7394249	seqA,4:74337533-T-C,4,74337533,A,G:1-50	37	87.8	1	50	49	4:74337533-T-C
chrY	8005609	8005658	seqA,4:74337533-T-C,4,74337533,A,G:1-50	37	87.8	1	50	49	4:74337533-T-C
chrY	8814336	8814385	seqA,4:74337533-T-C,4,74337533,A,G:1-50	37	87.8	1	50	49	4:74337533-T-C
chrY	9802463	9802512	seqA,4:74337533-T-C,4,74337533,A,G:1-50	37	87.8	1	50	49	4:74337533-T-C
chrY	14112568	14112617	seqA,4:74337533-T-C,4,74337533,A,G:1-50	37	87.8	1	50	49	4:74337533-T-C
chrY	14633573	14633622	seqA,4:74337533-T-C,4,74337533,A,G:1-50	37	87.8	1	50	49	4:74337533-T-C
chrY	15245661	15245710	seqA,4:74337533-T-C,4,74337533,A,G:1-50	37	87.8	1	50	49	4:74337533-T-C
chrY	15674403	15674452	seqA,4:74337533-T-C,4,74337533,A,G:1-50	37	87.8	1	50	49	4:74337533-T-C
chrY	15961050	15961099	seqA,4:74337533-T-C,4,74337533,A,G:1-50	37	87.8	1	50	49	4:74337533-T-C
chrY	16209411	16209460	seqA,4:74337533-T-C,4,74337533,A,G:1-50	37	87.8	1	50	49	4:74337533-T-C
chrY	21745600	21745649	seqA,4:74337533-T-C,4,74337533,A,G:1-50	37	87.8	1	50	49	4:74337533-T-C
chrX	101426756	101426806	seqA,4:74337533-T-C,4,74337533,A,G:0-50	46	96.0	0	50	50	4:74337533-T-C
chrX	69079309	69079358	seqA,4:74337533-T-C,4,74337533,A,G:0-49	45	96.0	0	49	49	4:74337533-T-C
chrX	82882561	82882610	seqA,4:74337533-T-C,4,74337533,A,G:0-49	45	96.0	0	49	49	4:74337533-T-C
chrX	122434769	122434818	seqA,4:74337533-T-C,4,74337533,A,G:0-49	45	96.0	0	49	49	4:74337533-T-C
chrX	35749464	35749513	seqA,4:74337533-T-C,4,74337533,A,G:0-49	43	93.9	0	49	49	4:74337533-T-C
chrX	88295369	88295418	seqA,4:74337533-T-C,4,74337533,A,G:0-49	43	93.9	0	49	49	4:74337533-T-C
chrX	137917069	137917118	seqA,4:74337533-T-C,4,74337533,A,G:0-49	43	93.9	0	49	49	4:74337533-T-C
chrX	84693040	84693088	seqA,4:74337533-T-C,4,74337533,A,G:1-49	42	93.8	1	49	48	4:74337533-T-C
chrX	100845514	100845564	seqA,4:74337533-T-C,4,74337533,A,G:0-50	42	92.0	0	50	50	4:74337533-T-C
chrX	101074820	101074870	seqA,4:74337533-T-C,4,74337533,A,G:0-50	42	92.0	0	50	50	4:74337533-T-C
chrX	148309196	148309244	seqA,4:74337533-T-C,4,74337533,A,G:1-49	42	93.8	1	49	48	4:74337533-T-C
chrX	12533560	12533609	seqA,4:74337533-T-C,4,74337533,A,G:0-49	41	91.9	0	49	49	4:74337533-T-C
chrX	45514488	45514537	seqA,4:74337533-T-C,4,74337533,A,G:0-49	41	91.9	0	49	49	4:74337533-T-C
chrX	50870718	50870763	seqA,4:74337533-T-C,4,74337533,A,G:0-45	41	95.6	0	45	45	4:74337533-T-C
chrX	55698009	55698058	seqA,4:74337533-T-C,4,74337533,A,G:1-50	41	91.9	1	50	49	4:74337533-T-C
chrX	97951348	97951397	seqA,4:74337533-T-C,4,74337533,A,G:1-50	41	91.9	1	50	49	4:74337533-T-C
chrX	147038579	147038599	seqA,4:7435045-GA,4,7435045,T,C:14-34	20	100.0	14	34	20	4:7435045-GA
chrX	147038579	147038599	seqA,4:7435082-CT,4,7435082,T,C:30-50	20	100.0	30	50	20	4:7435082-CT
chrX	52960773	52960801	seqA,4:7436198-GA,4,7436198,A,G:7-41	25	71.5	7	41	34	4:7436198-GA
chrX	78955955	78955984	seqA,4:74459263-CT,4,74459263,T,C:3-28	22	95.9	3	28	25	4:74459263-CT
chrX	45370065	45370087	seqA,4:74574960-G-A,4,74574960,T,C:17-39	20	95.5	17	39	22	4:74574960-G-A
chrX	103760933	103760956	seqA,4:74703453-TC,4,74703453,A,G:23-46	21	95.7	23	46	23	4:74703453-TC
chrX	129559979	129560001	seqA,4:74853241-CT,4,74853241,T,C:4-26	20	95.5	4	26	22	4:74853241-CT
chrY	2250562	2250599	seqA,4:7567775-A-G,4,7567775,T,C:13-50	33	94.6	13	50	37	4:7567775-A-G
chrY	2388331	2388390	seqA,4:7567775-A-G,4,7567775,T,C:0-50	36	95.0	0	50	50	4:7567775-A-G
chrY	2250819	2250868	seqA,4:7567775-A-G,4,7567775,T,C:0-43	30	89.8	0	43	43	4:7567775-A-G
chrY	19706207	19706231	seqA,4:7567775-A-G,4,7567775,T,C:26-50	22	95.9	26	50	24	4:7567775-A-G
chrY	2388101	2388138	seqA,4:7567775-A-G,4,7567775,T,C:25-50	24	100.0	25	50	25	4:7567775-A-G
chrY	2387753	2387805	seqA,4:7567775-A-G,4,7567775,T,C:1-50	32	91.9	1	50	49	4:7567775-A-G
chrX	2300562	2300599	seqA,4:7567775-A-G,4,7567775,T,C:13-50	33	94.6	13	50	37	4:7567775-A-G
chrX	2438331	2438390	seqA,4:7567775-A-G,4,7567775,T,C:0-50	36	95.0	0	50	50	4:7567775-A-G
chrX	2300819	2300868	seqA,4:7567775-A-G,4,7567775,T,C:0-43	30	89.8	0	43	43	4:7567775-A-G
chrX	3442024	3442454	seqA,4:7567775-A-G,4,7567775,T,C:0-50	31	94.3	0	50	50	4:7567775-A-G
chrX	4653310	4653359	seqA,4:7567775-A-G,4,7567775,T,C:25-50	24	100.0	25	50	25	4:7567775-A-G
chrX	2438101	2438138	seqA,4:7567775-A-G,4,7567775,T,C:25-50	24	100.0	25	50	25	4:7567775-A-G
chrX	2437753	2437805	seqA,4:7567775-A-G,4,7567775,T,C:1-50	32	91.9	1	50	49	4:7567775-A-G
chrY	1973447	1973490	seqA,4:7567775-A-G,4,7567775,T,C:0-50	37	78.6	0	50	50	4:7567775-A-G
chrY	17988559	17988799	seqA,4:7567775-A-G,4,7567775,T,C:0-45	32	86.7	0	45	45	4:7567775-A-G
chrY	13204006	13204042	seqA,4:7567775-A-G,4,7567775,T,C:14-50	26	86.2	14	50	36	4:7567775-A-G
chrY	13203738	13203795	seqA,4:7567775-A-G,4,7567775,T,C:1-50	35	95.0	1	50	49	4:7567775-A-G
chrY	16963165	16963196	seqA,4:7567775-A-G,4,7567775,T,C:13-50	28	74.2	13	50	37	4:7567775-A-G
chrX	3344755	3344805	seqA,4:7567775-A-G,4,7567775,T,C:0-47	40	95.5	0	47	47	4:7567775-A-G
chrX	2023447	2023490	seqA,4:7567775-A-G,4,7567775,T,C:0-50	37	78.6	0	50	50	4:7567775-A-G
chrX	78141349	78141396	seqA,4:7567775-A-G,4,7567775,T,C:0-50	34	76.6	0	50	50	4:7567775-A-G
chrX	99326925	99326966	seqA,4:7567775-A-G,4,7567775,T,C:0-50	35	75.0	0	50	50	4:7567775-A-G
chrX	5040549	5040587	seqA,4:7567775-A-G,4,7567775,T,C:0-50	31	71.5	0	50	50	4:7567775-A-G
chrX	69626845	69626872	seqA,4:7567775-A-G,4,7567775,T,C:23-50	23	92.6	23	50	27	4:7567775-A-G
chrX	127716771	127716798	seqA,4:7567775-A-G,4,7567775,T,C:13-46	26	74.1	13	46	33	4:7567775-A-G
chrX	11264325	11264349	seqA,4:7567775-A-G,4,7567775,T,C:26-50	22	95.9	26	50	24	4:7567775-A-G
chrX	4111781	4111801	seqA,4:7567775-A-G,4,7567775,T,C:25-45	20	100.0	25	45	20	4:7567775-A-G
chrX	118200993	118201021	seqA,4:75959102-CT,4,75959102,T,C:12-40	22	89.3	12	40	28	4:75959102-CT
chrX	89954631	89954651	seqA,4:76489427-GA,4,76489427,T,C:14-34	20	100.0	14	34	20	4:76489427-GA
chrX	107669386	107669412	seqA,4:76721821-TC,4,76721821,T,C:24-50	22	92.4	24	50	26	4:76721821-TC
chrX	77935836	77935877	seqA,4:76721821-TC,4,76721821,T,C:3-29	23	96.0	3	29	26	4:76721821-TC
chrX	28617894	28617916	seqA,4:76811247-CT,4,76811247,T,C:23-45	20	95.5	23	45	22	4:76811247-CT
chrX	11847839	11847882	seqA,4:76928428-C-T,4,76928428,T,C:10-36	25	100.0	10	36	26	4:76928428-C-T
chrX	11450764	11450784	seqA,4:77100767-GA,4,77100767,A,G:14-34	20	100.0	14	34	20	4:77100767-GA
chrX	34148274	34148324	seqA,4:77199294-CA,4,77199294,A,C:0-50	38	88.0	0	50	50	4:77199294-CA
chrX	37400612	37400637	seqA,4:77199294-CA,4,77199294,A,C:0-25	23	96.0	0	25	25	4:77199294-CA
chrX	133992726	133992746	seqA,4:77273200-C-T,4,77273200,T,C:11-31	20	100.0	11	31	20	4:77273200-C-T
chrX	21258790	21258818	seqA,4:77311400-G-A,4,77311400,A,G:14-42	24	92.9	14	42	28	4:77311400-G-A
chrY	59045622	59045651	seqA,4:77311400-G-A,4,77311400,A,G:14-43	27	96.6	14	43	29	4:77311400-G-A
chrX	93654170	93654199	seqA,4:77311400-G-A,4,77311400,A,G:13-42	27	96.6	13	42	29	4:77311400-G-A
chrX	154942616	154942645	seqA,4:77311400-G-A,4,77311400,A,G:14-43	27	96.6	14	43	29	4:77311400-G-A
chrX	14189881	14189902	seqA,4:77311400-G-A,4,77311400,A,G:22-43	21	100.0	22	43	21	4:77311400-G-A
chrX	45064945	45064994	seqA,4:77315088-A-T,4,77315088,T,A:0-49	43	93.9	0	49	49	4:77315088-A-T
chrX	77820340	77820389	seqA,4:77315088-A-T,4,77315088,T,A:0-49	43	93.9	0	49	49	4:77315088-A-T
chrX	102299819	102299868	seqA,4:77315088-A-T,4,77315088,T,A:0-49	43	93.9	0	49	49	4:77315088-A-T
chrX	13532322	13532371	seqA,4:77315088-A-T,4,77315088,T,A:0-49	41	91.9	0	49	49	4:77315088-A-T
chrX	71827229	71827278	seqA,4:77315088-A-T,4,77315088,T,A:0-49	41	91.9	0	49	49	4:77315088-A-T
chrX	74049544	74049593	seqA,4:77315088-A-T,4,77315088,T,A:0-49	41	91.9	0	49	49	4:77315088-A-T
chrX	28361397	28361446	seqA,4:77315088-A-T,4,77315088,T,A:0-49	39	89.8	0	49	49	4:77315088-A-T
chrX	30072814	30072863	seqA,4:77315088-A-T,4,77315088,T,A:0-49	39	89.8	0	49	49	4:77315088-A-T
chrX	34869352	34869397	seqA,4:77315088-A-T,4,77315088,T,A:4-49	39	93.4	4	49	45	4:77315088-A-T
chrX	36936449	36936498	seqA,4:77315088-A-T,4,77315088,T,A:0-49	39	89.8	0	49	49	4:77315088-A-T
chrX	65353294	65353343	seqA,4:77315088-A-T,4,77315088,T,A:0-49	39	89.8	0	49	49	4:77315088-A-T
chrX	84777238	84777287	seqA,4:77315088-A-T,4,77315088,T,A:0-49	39	89.8	0	49	49	4:77315088-A-T
chrX	88384309	88384358	seqA,4:77315088-A-T,4,77315088,T,A:0-49	39	89.8	0	49	49	4:77315088-A-T
chrX	94640382	94640431	seqA,4:77315088-A-T,4,77315088,T,A:0-49	39	89.8	0	49	49	4:77315088-A-T
chrX	101496697	101496746	seqA,4:77315088-A-T,4,77315088,T,A:0-49	39	89.8	0	49	49	4:77315088-A-T
chrX	102749019	102749068	seqA,4:77315088-A-T,4,77315088,T,A:0-49	39	89.8	0	49	49	4:77315088-A-T
chrY	5513835	5513878	seqA,4:77315088-A-T,4,77315088,T,A:6-49	37	93.1	6	49	43	4:77315088-A-T
chrY	59065125	59065169	seqA,4:77315088-A-T,4,77315088,T,A:5-49	32	86.4	5	49	44	4:77315088-A-T
chrX	83716982	83717031	seqA,4:77315088-A-T,4,77315088,T,A:0-49	43	93.9	0	49	49	4:77315088-A-T
chrX	45236741	45236790	seqA,4:77315088-A-T,4,77315088,T,A:0-49	41	91.9	0	49	49	4:77315088-A-T
chrX	29122046	29122093	seqA,4:77315088-A-T,4,77315088,T,A:0-47	39	91.5	0	47	47	4:77315088-A-T
chrX	55275563	55275608	seqA,4:77315088-A-T,4,77315088,T,A:4-49	39	93.4	4	49	45	4:77315088-A-T
chrX	91781585	91781630	seqA,4:77315088-A-T,4,77315088,T,A:4-49	39	93.4	4	49	45	4:77315088-A-T
chrX	109876847	109876897	seqA,4:77315088-A-T,4,77315088,T,A:0-50	38	88.0	0	50	50	4:77315088-A-T
chrX	79210254	79210298	seqA,4:77315088-A-T,4,77315088,T,A:5-49	38	93.2	5	49	44	4:77315088-A-T
chrX	146129995	146130038	seqA,4:77315088-A-T,4,77315088,T,A:6-49	37	93.1	6	49	43	4:77315088-A-T
chrX	115155659	115155708	seqA,4:77315088-A-T,4,77315088,T,A:0-49	37	87.8	0	49	49	4:77315088-A-T
chrX	97890108	97890151	seqA,4:77315088-A-T,4,77315088,T,A:6-49	37	93.1	6	49	43	4:77315088-A-T
chrX	23507649	23507693	seqA,4:77315088-A-T,4,77315088,T,A:5-49	36	91.0	5	49	44	4:77315088-A-T
chrX	154962119	154962163	seqA,4:77315088-A-T,4,77315088,T,A:5-49	32	86.4	5	49	44	4:77315088-A-T
chrX	72469814	72469847	seqA,4:77315088-A-T,4,77315088,T,A:16-49	31	97.0	16	49	33	4:77315088-A-T
chrX	86526155	86526191	seqA,4:77315088-A-T,4,77315088,T,A:7-43	30	91.7	7	43	36	4:77315088-A-T
chrY	4751218	4751246	seqB,4:77315088-A-T,4,77315088,T,A:22-50	24	92.9	22	50	28	4:77315088-A-T
chrX	45064945	45064995	seqB,4:77315088-A-T,4,77315088,T,A:0-50	44	94.0	0	50	50	4:77315088-A-T
chrX	77820340	77820390	seqB,4:77315088-A-T,4,77315088,T,A:0-50	44	94.0	0	50	50	4:77315088-A-T
chrX	102299819	102299869	seqB,4:77315088-A-T,4,77315088,T,A:0-50	44	94.0	0	50	50	4:77315088-A-T
chrX	13532322	13532372	seqB,4:77315088-A-T,4,77315088,T,A:0-50	42	92.0	0	50	50	4:77315088-A-T
chrX	71827229	71827279	seqB,4:77315088-A-T,4,77315088,T,A:0-50	42	92.0	0	50	50	4:77315088-A-T
chrX	74049544	74049594	seqB,4:77315088-A-T,4,77315088,T,A:0-50	42	92.0	0	50	50	4:77315088-A-T
chrX	28361397	28361447	seqB,4:77315088-A-T,4,77315088,T,A:0-50	40	90.0	0	50	50	4:77315088-A-T
chrX	30072814	30072864	seqB,4:77315088-A-T,4,77315088,T,A:0-50	40	90.0	0	50	50	4:77315088-A-T
chrX	34465246	34465296	seqB,4:77315088-A-T,4,77315088,T,A:0-50	40	90.0	0	50	50	4:77315088-A-T
chrX	34869352	34869398	seqB,4:77315088-A-T,4,77315088,T,A:4-50	40	93.5	4	50	46	4:77315088-A-T
chrX	36936449	36936499	seqB,4:77315088-A-T,4,77315088,T,A:0-50	40	90.0	0	50	50	4:77315088-A-T
chrX	65353294	65353344	seqB,4:77315088-A-T,4,77315088,T,A:0-50	40	90.0	0	50	50	4:77315088-A-T
chrX	84777238	84777288	seqB,4:77315088-A-T,4,77315088,T,A:0-50	40	90.0	0	50	50	4:77315088-A-T
chrX	88384309	88384359	seqB,4:77315088-A-T,4,77315088,T,A:0-50	40	90.0	0	50	50	4:77315088-A-T
chrX	94640382	94640432	seqB,4:77315088-A-T,4,77315088,T,A:0-50	40	90.0	0	50	50	4:77315088-A-T
chrX	101496697	101496747	seqB,4:77315088-A-T,4,77315088,T,A:0-50	40	90.0	0	50	50	4:77315088-A-T
chrY	5513834	5513878	seqB,4:77315088-A-T,4,77315088,T,A:6-50	38	93.2	6	50	44	4:77315088-A-T
chrY	17072981	17073025	seqB,4:77315088-A-T,4,77315088,T,A:6-50	34	88.7	6	50	44	4:77315088-A-T
chrY	59065124	59065169	seqB,4:77315088-A-T,4,77315088,T,A:5-50	33	86.7	5	50	45	4:77315088-A-T
chrX	83716981	83717031	seqB,4:77315088-A-T,4,77315088,T,A:0-50	44	94.0	0	50	50	4:77315088-A-T
chrX	45236740	45236790	seqB,4:77315088-A-T,4,77315088,T,A:0-50	42	92.0	0	50	50	4:77315088-A-T
chrX	29122043	29122093	seqB,4:77315088-A-T,4,77315088,T,A:0-50	40	90.0	0	50	50	4:77315088-A-T
chrX	55275562	55275608	seqB,4:77315088-A-T,4,77315088,T,A:4-50	40	93.5	4	50	46	4:77315088-A-T
chrX	76940985	76941035	seqB,4:77315088-A-T,4,77315088,T,A:0-50	40	90.0	0	50	50	4:77315088-A-T
chrX	91781584	91781630	seqB,4:77315088-A-T,4,77315088,T,A:4-50	40	93.5	4	50	46	4:77315088-A-T
chrX	101700275	101700325	seqB,4:77315088-A-T,4,77315088,T,A:0-50	40	90.0	0	50	50	4:77315088-A-T
chrX	108762040	108762090	seqB,4:77315088-A-T,4,77315088,T,A:0-50	40	90.0	0	50	50	4:77315088-A-T
chrX	79210253	79210298	seqB,4:77315088-A-T,4,77315088,T,A:5-50	39	93.4	5	50	45	4:77315088-A-T
chrX	30642500	30642550	seqB,4:77315088-A-T,4,77315088,T,A:0-50	38	88.0	0	50	50	4:77315088-A-T
chrX	67194039	67194085	seqB,4:77315088-A-T,4,77315088,T,A:4-50	38	91.4	4	50	46	4:77315088-A-T
chrX	95463244	95463294	seqB,4:77315088-A-T,4,77315088,T,A:0-50	38	88.0	0	50	50	4:77315088-A-T
chrX	97890107	97890151	seqB,4:77315088-A-T,4,77315088,T,A:6-50	38	93.2	6	50	44	4:77315088-A-T
chrX	104859127	104859177	seqB,4:77315088-A-T,4,77315088,T,A:0-50	38	88.0	0	50	50	4:77315088-A-T
chrX	108270566	108270616	seqB,4:77315088-A-T,4,77315088,T,A:0-50	38	88.0	0	50	50	4:77315088-A-T
chrX	115155658	115155708	seqB,4:77315088-A-T,4,77315088,T,A:0-50	38	88.0	0	50	50	4:77315088-A-T
chrY	14990678	14990727	seqA,4:77344651-C-G,4,77344651,G,C:0-49	45	96.0	0	49	49	4:77344651-C-G
chrY	1304408	1304457	seqA,4:77344651-C-G,4,77344651,G,C:0-49	39	89.8	0	49	49	4:77344651-C-G
chrY	21697602	21697650	seqA,4:77344651-C-G,4,77344651,G,C:1-49	36	87.5	1	49	48	4:77344651-C-G
chrY	16153644	16153670	seqA,4:77344651-C-G,4,77344651,G,C:20-46	26	100.0	20	46	26	4:77344651-C-G
chrY	1304388	1304414	seqA,4:77344651-C-G,4,77344651,G,C:20-46	24	96.2	20	46	26	4:77344651-C-G
chrY	4163773	4163798	seqA,4:77344651-C-G,4,77344651,G,C:24-49	23	96.0	24	49	25	4:77344651-C-G
chrY	5806754	5806774	seqA,4:77344651-C-G,4,77344651,G,C:21-41	20	100.0	21	41	20	4:77344651-C-G
chrX	48081857	48081906	seqA,4:77344651-C-G,4,77344651,G,C:0-49	47	98.0	0	49	49	4:77344651-C-G
chrX	76499834	76499883	seqA,4:77344651-C-G,4,77344651,G,C:0-49	47	98.0	0	49	49	4:77344651-C-G
chrX	47974775	47974824	seqA,4:77344651-C-G,4,77344651,G,C:0-49	45	96.0	0	49	49	4:77344651-C-G
chrX	62613068	62613117	seqA,4:77344651-C-G,4,77344651,G,C:0-49	45	96.0	0	49	49	4:77344651-C-G
chrX	69899423	69899472	seqA,4:77344651-C-G,4,77344651,G,C:0-49	45	96.0	0	49	49	4:77344651-C-G
chrX	79968358	79968407	seqA,4:77344651-C-G,4,77344651,G,C:0-49	45	96.0	0	49	49	4:77344651-C-G
chrX	125775411	125775460	seqA,4:77344651-C-G,4,77344651,G,C:0-49	45	96.0	0	49	49	4:77344651-C-G
chrX	148502371	148502420	seqA,4:77344651-C-G,4,77344651,G,C:0-49	45	96.0	0	49	49	4:77344651-C-G
chrX	64677072	64677120	seqA,4:77344651-C-G,4,77344651,G,C:0-48	44	95.9	0	48	48	4:77344651-C-G
chrX	71398543	71398591	seqA,4:77344651-C-G,4,77344651,G,C:0-48	44	95.9	0	48	48	4:77344651-C-G
chrX	71901125	71901174	seqA,4:77344651-C-G,4,77344651,G,C:0-49	43	93.9	0	49	49	4:77344651-C-G
chrX	133973435	133973484	seqA,4:77344651-C-G,4,77344651,G,C:0-49	43	93.9	0	49	49	4:77344651-C-G
chrX	51022897	51022943	seqA,4:77344651-C-G,4,77344651,G,C:0-46	42	95.7	0	46	46	4:77344651-C-G
chrX	134094440	134094488	seqA,4:77344651-C-G,4,77344651,G,C:0-48	42	93.8	0	48	48	4:77344651-C-G
chrX	30620358	30620407	seqA,4:77344651-C-G,4,77344651,G,C:0-49	41	91.9	0	49	49	4:77344651-C-G
chrX	46134894	46134943	seqA,4:77344651-C-G,4,77344651,G,C:0-49	41	91.9	0	49	49	4:77344651-C-G
chrY	8786230	8786278	seqA,4:77344651-C-G,4,77344651,G,C:1-49	38	89.6	1	49	48	4:77344651-C-G
chrY	16112819	16112845	seqA,4:77344651-C-G,4,77344651,G,C:20-46	26	100.0	20	46	26	4:77344651-C-G
chrY	59240528	59240764	seqA,4:77344651-C-G,4,77344651,G,C:1-47	33	94.6	1	47	46	4:77344651-C-G
chrX	16983606	16983655	seqA,4:77344651-C-G,4,77344651,G,C:0-49	45	96.0	0	49	49	4:77344651-C-G
chrX	73788674	73788723	seqA,4:77344651-C-G,4,77344651,G,C:0-49	45	96.0	0	49	49	4:77344651-C-G
chrX	29352651	29352699	seqA,4:77344651-C-G,4,77344651,G,C:0-48	44	95.9	0	48	48	4:77344651-C-G
chrX	24727724	24727773	seqA,4:77344651-C-G,4,77344651,G,C:0-49	43	93.9	0	49	49	4:77344651-C-G
chrX	42333453	42333502	seqA,4:77344651-C-G,4,77344651,G,C:0-49	43	93.9	0	49	49	4:77344651-C-G
chrX	48518173	48518222	seqA,4:77344651-C-G,4,77344651,G,C:0-49	43	93.9	0	49	49	4:77344651-C-G
chrX	52856093	52856142	seqA,4:77344651-C-G,4,77344651,G,C:0-49	43	93.9	0	49	49	4:77344651-C-G
chrX	70561636	70561683	seqA,4:77344651-C-G,4,77344651,G,C:0-47	43	95.8	0	47	47	4:77344651-C-G
chrX	114582455	114582504	seqA,4:77344651-C-G,4,77344651,G,C:0-49	43	93.9	0	49	49	4:77344651-C-G
chrX	147074154	147074203	seqA,4:77344651-C-G,4,77344651,G,C:0-49	43	93.9	0	49	49	4:77344651-C-G
chrX	44900755	44900803	seqA,4:77344651-C-G,4,77344651,G,C:0-48	42	93.8	0	48	48	4:77344651-C-G
chrX	69591713	69591760	seqA,4:77344651-C-G,4,77344651,G,C:0-47	41	93.7	0	47	47	4:77344651-C-G
chrX	75438837	75438886	seqA,4:77344651-C-G,4,77344651,G,C:0-49	41	91.9	0	49	49	4:77344651-C-G
chrX	95306220	95306309	seqA,4:77344651-C-G,4,77344651,G,C:0-49	42	93.9	0	49	49	4:77344651-C-G
chrX	100227920	100227969	seqA,4:77344651-C-G,4,77344651,G,C:0-49	41	91.9	0	49	49	4:77344651-C-G
chrX	7527660	7527901	seqA,4:77344651-C-G,4,77344651,G,C:1-49	43	95.9	1	49	48	4:77344651-C-G
chrY	14990678	14990728	seqB,4:77344651-C-G,4,77344651,G,C:0-50	46	96.0	0	50	50	4:77344651-C-G
chrY	1304408	1304458	seqB,4:77344651-C-G,4,77344651,G,C:0-50	40	90.0	0	50	50	4:77344651-C-G
chrY	21697602	21697651	seqB,4:77344651-C-G,4,77344651,G,C:1-50	37	87.8	1	50	49	4:77344651-C-G
chrY	16153644	16153674	seqB,4:77344651-C-G,4,77344651,G,C:20-50	28	96.7	20	50	30	4:77344651-C-G
chrY	1304388	1304418	seqB,4:77344651-C-G,4,77344651,G,C:20-50	26	93.4	20	50	30	4:77344651-C-G
chrY	4163773	4163799	seqB,4:77344651-C-G,4,77344651,G,C:24-50	24	96.2	24	50	26	4:77344651-C-G
chrY	5806754	5806774	seqB,4:77344651-C-G,4,77344651,G,C:21-41	20	100.0	21	41	20	4:77344651-C-G
chrX	48081857	48081907	seqB,4:77344651-C-G,4,77344651,G,C:0-50	48	98.0	0	50	50	4:77344651-C-G
chrX	76499834	76499884	seqB,4:77344651-C-G,4,77344651,G,C:0-50	48	98.0	0	50	50	4:77344651-C-G
chrX	47974775	47974825	seqB,4:77344651-C-G,4,77344651,G,C:0-50	46	96.0	0	50	50	4:77344651-C-G
chrX	62613068	62613118	seqB,4:77344651-C-G,4,77344651,G,C:0-50	46	96.0	0	50	50	4:77344651-C-G
chrX	69899423	69899473	seqB,4:77344651-C-G,4,77344651,G,C:0-50	46	96.0	0	50	50	4:77344651-C-G
chrX	79968358	79968408	seqB,4:77344651-C-G,4,77344651,G,C:0-50	46	96.0	0	50	50	4:77344651-C-G
chrX	125775411	125775461	seqB,4:77344651-C-G,4,77344651,G,C:0-50	46	96.0	0	50	50	4:77344651-C-G
chrX	148502371	148502421	seqB,4:77344651-C-G,4,77344651,G,C:0-50	46	96.0	0	50	50	4:77344651-C-G
chrX	51022897	51022947	seqB,4:77344651-C-G,4,77344651,G,C:0-50	44	94.0	0	50	50	4:77344651-C-G
chrX	64677072	64677122	seqB,4:77344651-C-G,4,77344651,G,C:0-50	44	94.0	0	50	50	4:77344651-C-G
chrX	71398543	71398593	seqB,4:77344651-C-G,4,77344651,G,C:0-50	44	94.0	0	50	50	4:77344651-C-G
chrX	71901125	71901175	seqB,4:77344651-C-G,4,77344651,G,C:0-50	44	94.0	0	50	50	4:77344651-C-G
chrX	133973435	133973485	seqB,4:77344651-C-G,4,77344651,G,C:0-50	44	94.0	0	50	50	4:77344651-C-G
chrX	30620358	30620408	seqB,4:77344651-C-G,4,77344651,G,C:0-50	42	92.0	0	50	50	4:77344651-C-G
chrX	46134894	46134944	seqB,4:77344651-C-G,4,77344651,G,C:0-50	42	92.0	0	50	50	4:77344651-C-G
chrX	53993415	53993505	seqB,4:77344651-C-G,4,77344651,G,C:0-50	45	96.0	0	50	50	4:77344651-C-G
chrY	8786229	8786278	seqB,4:77344651-C-G,4,77344651,G,C:1-50	39	89.8	1	50	49	4:77344651-C-G
chrY	59240485	59240515	seqB,4:77344651-C-G,4,77344651,G,C:20-50	28	96.7	20	50	30	4:77344651-C-G
chrY	16112815	16112845	seqB,4:77344651-C-G,4,77344651,G,C:20-50	28	96.7	20	50	30	4:77344651-C-G
chrX	16983605	16983655	seqB,4:77344651-C-G,4,77344651,G,C:0-50	46	96.0	0	50	50	4:77344651-C-G
chrX	73788673	73788723	seqB,4:77344651-C-G,4,77344651,G,C:0-50	46	96.0	0	50	50	4:77344651-C-G
chrX	24727723	24727773	seqB,4:77344651-C-G,4,77344651,G,C:0-50	44	94.0	0	50	50	4:77344651-C-G
chrX	29352649	29352699	seqB,4:77344651-C-G,4,77344651,G,C:0-50	44	94.0	0	50	50	4:77344651-C-G
chrX	42333452	42333502	seqB,4:77344651-C-G,4,77344651,G,C:0-50	44	94.0	0	50	50	4:77344651-C-G
chrX	48518172	48518222	seqB,4:77344651-C-G,4,77344651,G,C:0-50	44	94.0	0	50	50	4:77344651-C-G
chrX	52856092	52856142	seqB,4:77344651-C-G,4,77344651,G,C:0-50	44	94.0	0	50	50	4:77344651-C-G
chrX	70561633	70561683	seqB,4:77344651-C-G,4,77344651,G,C:0-50	44	94.0	0	50	50	4:77344651-C-G
chrX	114582454	114582504	seqB,4:77344651-C-G,4,77344651,G,C:0-50	44	94.0	0	50	50	4:77344651-C-G
chrX	147074153	147074203	seqB,4:77344651-C-G,4,77344651,G,C:0-50	44	94.0	0	50	50	4:77344651-C-G
chrX	44900753	44900803	seqB,4:77344651-C-G,4,77344651,G,C:0-50	42	92.0	0	50	50	4:77344651-C-G
chrX	69591710	69591760	seqB,4:77344651-C-G,4,77344651,G,C:0-50	42	92.0	0	50	50	4:77344651-C-G
chrX	75438836	75438886	seqB,4:77344651-C-G,4,77344651,G,C:0-50	42	92.0	0	50	50	4:77344651-C-G
chrX	100227919	100227969	seqB,4:77344651-C-G,4,77344651,G,C:0-50	42	92.0	0	50	50	4:77344651-C-G
chrX	7527659	7527901	seqB,4:77344651-C-G,4,77344651,G,C:1-50	44	96.0	1	50	49	4:77344651-C-G
chrX	42145088	42145138	seqB,4:77344651-C-G,4,77344651,G,C:0-50	40	90.0	0	50	50	4:77344651-C-G
chrX	24629970	24630297	seqA,4:77365164-T-A,4,77365164,A,T:0-39	38	100.0	0	39	39	4:77365164-T-A
chrX	24629970	24630297	seqB,4:77365164-T-A,4,77365164,A,T:0-39	38	100.0	0	39	39	4:77365164-T-A
chrY	2157348	2157392	seqA,4:77365883-G-A,0,0,A,G:6-50	38	93.2	6	50	44	4:77365883-G-A
chrX	2997568	2997618	seqA,4:77365883-G-A,0,0,A,G:0-50	44	94.0	0	50	50	4:77365883-G-A
chrX	111368317	111368363	seqA,4:77365883-G-A,0,0,A,G:0-46	44	97.9	0	46	46	4:77365883-G-A
chrX	40932937	40932982	seqA,4:77365883-G-A,0,0,A,G:5-50	43	97.8	5	50	45	4:77365883-G-A
chrX	77056957	77057324	seqA,4:77365883-G-A,0,0,A,G:0-47	46	100.0	0	47	47	4:77365883-G-A
chrX	29189131	29189347	seqA,4:77365883-G-A,0,0,A,G:0-50	45	96.0	0	50	50	4:77365883-G-A
chrX	40695697	40695742	seqA,4:77365883-G-A,0,0,A,G:5-50	41	95.6	5	50	45	4:77365883-G-A
chrX	21898262	21898306	seqA,4:77365883-G-A,0,0,A,G:6-50	40	95.5	6	50	44	4:77365883-G-A
chrX	84806022	84806067	seqA,4:77365883-G-A,0,0,A,G:5-50	39	93.4	5	50	45	4:77365883-G-A
chrX	103703775	103703817	seqA,4:77365883-G-A,0,0,A,G:8-50	38	95.3	8	50	42	4:77365883-G-A
chrX	96100988	96101032	seqA,4:77365883-G-A,0,0,A,G:6-50	38	93.2	6	50	44	4:77365883-G-A
chrX	18814265	18814307	seqA,4:77365883-G-A,0,0,A,G:8-50	38	95.3	8	50	42	4:77365883-G-A
chrX	2207348	2207392	seqA,4:77365883-G-A,0,0,A,G:6-50	38	93.2	6	50	44	4:77365883-G-A
chrX	148422617	148422662	seqA,4:77365883-G-A,0,0,A,G:0-45	37	91.2	0	45	45	4:77365883-G-A
chrY	15513539	15513589	seqA,4:77365883-G-A,0,0,A,G:0-50	42	92.0	0	50	50	4:77365883-G-A
chrY	20426151	20426192	seqA,4:77365883-G-A,0,0,A,G:7-48	33	90.3	7	48	41	4:77365883-G-A
chrX	118512719	118512769	seqA,4:77365883-G-A,0,0,A,G:0-50	48	98.0	0	50	50	4:77365883-G-A
chrX	90742604	90742654	seqA,4:77365883-G-A,0,0,A,G:0-50	44	94.0	0	50	50	4:77365883-G-A
chrX	13731714	13731931	seqA,4:77365883-G-A,0,0,A,G:0-50	47	98.0	0	50	50	4:77365883-G-A
chrX	102963790	102964006	seqA,4:77365883-G-A,0,0,A,G:0-50	47	98.0	0	50	50	4:77365883-G-A
chrX	119662359	119662409	seqA,4:77365883-G-A,0,0,A,G:0-50	42	92.0	0	50	50	4:77365883-G-A
chrX	125996129	125996179	seqA,4:77365883-G-A,0,0,A,G:0-50	42	92.0	0	50	50	4:77365883-G-A
chrX	132559967	132560007	seqA,4:77365883-G-A,0,0,A,G:7-47	40	100.0	7	47	40	4:77365883-G-A
chrX	41650765	41650975	seqA,4:77365883-G-A,0,0,A,G:0-44	43	100.0	0	44	44	4:77365883-G-A
chrX	20250478	20250524	seqA,4:77365883-G-A,0,0,A,G:0-46	38	91.4	0	46	46	4:77365883-G-A
chrX	118169740	118169777	seqA,4:77365883-G-A,0,0,A,G:7-44	37	100.0	7	44	37	4:77365883-G-A
chrX	144586144	144586187	seqA,4:77365883-G-A,0,0,A,G:7-50	35	90.7	7	50	43	4:77365883-G-A
chrX	12526909	12526944	seqA,4:77365883-G-A,0,0,A,G:0-35	35	100.0	0	35	35	4:77365883-G-A
chrX	54526244	54526285	seqA,4:77365883-G-A,0,0,A,G:9-50	33	90.3	9	50	41	4:77365883-G-A
chrX	3661386	3661419	seqA,4:77365883-G-A,0,0,A,G:0-33	33	100.0	0	33	33	4:77365883-G-A
chrX	153547878	153547912	seqA,4:77365883-G-A,0,0,A,G:7-41	32	97.1	7	41	34	4:77365883-G-A
chrX	36202841	36202873	seqA,4:77365883-G-A,0,0,A,G:11-43	30	96.9	11	43	32	4:77365883-G-A
chrY	1418266	1418316	seqA,4:77365891-C-T,4,77365891,T,C:0-50	42	92.0	0	50	50	4:77365891-C-T
chrY	2157350	2157401	seqA,4:77365891-C-T,4,77365891,T,C:0-49	42	93.9	0	49	49	4:77365891-C-T
chrY	1720668	1720718	seqA,4:77365891-C-T,4,77365891,T,C:0-50	40	90.0	0	50	50	4:77365891-C-T
chrY	2229340	2229386	seqA,4:77365891-C-T,4,77365891,T,C:1-47	38	91.4	1	47	46	4:77365891-C-T
chrX	120464465	120464515	seqA,4:77365891-C-T,4,77365891,T,C:0-50	44	94.0	0	50	50	4:77365891-C-T
chrX	1468266	1468316	seqA,4:77365891-C-T,4,77365891,T,C:0-50	42	92.0	0	50	50	4:77365891-C-T
chrX	35179698	35179748	seqA,4:77365891-C-T,4,77365891,T,C:0-50	42	92.0	0	50	50	4:77365891-C-T
chrX	40695700	40695751	seqA,4:77365891-C-T,4,77365891,T,C:0-49	44	96.0	0	49	49	4:77365891-C-T
chrX	21898264	21898316	seqA,4:77365891-C-T,4,77365891,T,C:0-50	43	94.0	0	50	50	4:77365891-C-T
chrX	1770668	1770718	seqA,4:77365891-C-T,4,77365891,T,C:0-50	40	90.0	0	50	50	4:77365891-C-T
chrX	2207350	2207401	seqA,4:77365891-C-T,4,77365891,T,C:0-49	42	93.9	0	49	49	4:77365891-C-T
chrX	18814265	18814316	seqA,4:77365891-C-T,4,77365891,T,C:0-49	42	93.8	0	49	49	4:77365891-C-T
chrX	40932940	40932982	seqA,4:77365891-C-T,4,77365891,T,C:0-42	40	97.7	0	42	42	4:77365891-C-T
chrX	115433560	115433610	seqA,4:77365891-C-T,4,77365891,T,C:0-50	40	90.0	0	50	50	4:77365891-C-T
chrX	118647015	118647065	seqA,4:77365891-C-T,4,77365891,T,C:0-50	40	90.0	0	50	50	4:77365891-C-T
chrX	77057285	77057324	seqA,4:77365891-C-T,4,77365891,T,C:0-39	39	100.0	0	39	39	4:77365891-C-T
chrX	153185432	153185481	seqA,4:77365891-C-T,4,77365891,T,C:0-49	39	89.8	0	49	49	4:77365891-C-T
chrX	2279340	2279386	seqA,4:77365891-C-T,4,77365891,T,C:1-47	38	91.4	1	47	46	4:77365891-C-T
chrX	101103857	101103907	seqA,4:77365891-C-T,4,77365891,T,C:0-50	38	88.0	0	50	50	4:77365891-C-T
chrX	111368325	111368377	seqA,4:77365891-C-T,4,77365891,T,C:0-50	41	93.7	0	50	50	4:77365891-C-T
chrY	28732058	28732106	seqA,4:77365891-C-T,4,77365891,T,C:1-49	42	93.8	1	49	48	4:77365891-C-T
chrY	1308257	1308306	seqA,4:77365891-C-T,4,77365891,T,C:0-49	41	91.9	0	49	49	4:77365891-C-T
chrY	15513530	15513581	seqA,4:77365891-C-T,4,77365891,T,C:0-49	42	93.9	0	49	49	4:77365891-C-T
chrY	21405765	21405811	seqA,4:77365891-C-T,4,77365891,T,C:1-47	40	93.5	1	47	46	4:77365891-C-T
chrY	15828480	15828524	seqA,4:77365891-C-T,4,77365891,T,C:5-49	40	95.5	5	49	44	4:77365891-C-T
chrY	20426151	20426191	seqA,4:77365891-C-T,4,77365891,T,C:0-40	32	90.0	0	40	40	4:77365891-C-T
chrY	1181410	1181441	seqA,4:77365891-C-T,4,77365891,T,C:18-49	31	100.0	18	49	31	4:77365891-C-T
chrY	298703	298737	seqA,4:77365891-C-T,4,77365891,T,C:16-50	30	94.2	16	50	34	4:77365891-C-T
chrX	54439961	54440011	seqA,4:77365891-C-T,4,77365891,T,C:0-50	48	98.0	0	50	50	4:77365891-C-T
chrX	102963782	102963832	seqA,4:77365891-C-T,4,77365891,T,C:0-50	48	98.0	0	50	50	4:77365891-C-T
chrX	13731707	13731756	seqA,4:77365891-C-T,4,77365891,T,C:0-49	47	98.0	0	49	49	4:77365891-C-T
chrX	132559956	132560006	seqA,4:77365891-C-T,4,77365891,T,C:0-50	46	96.0	0	50	50	4:77365891-C-T
chrX	135036118	135036167	seqA,4:77365891-C-T,4,77365891,T,C:0-49	45	96.0	0	49	49	4:77365891-C-T
chrX	136132862	136132911	seqA,4:77365891-C-T,4,77365891,T,C:0-49	45	96.0	0	49	49	4:77365891-C-T
chrX	44156745	44156795	seqA,4:77365891-C-T,4,77365891,T,C:0-50	44	94.0	0	50	50	4:77365891-C-T
chrX	73189513	73189563	seqA,4:77365891-C-T,4,77365891,T,C:0-50	44	94.0	0	50	50	4:77365891-C-T
chrX	44414205	44414254	seqA,4:77365891-C-T,4,77365891,T,C:0-49	43	93.9	0	49	49	4:77365891-C-T
chrX	44454493	44454542	seqA,4:77365891-C-T,4,77365891,T,C:0-49	43	93.9	0	49	49	4:77365891-C-T
chrX	55238404	55238453	seqA,4:77365891-C-T,4,77365891,T,C:0-49	43	93.9	0	49	49	4:77365891-C-T
chrX	100687425	100687474	seqA,4:77365891-C-T,4,77365891,T,C:0-49	43	93.9	0	49	49	4:77365891-C-T
chrX	125996122	125996171	seqA,4:77365891-C-T,4,77365891,T,C:0-49	43	93.9	0	49	49	4:77365891-C-T
chrX	151133398	151133448	seqA,4:77365891-C-T,4,77365891,T,C:0-50	42	92.0	0	50	50	4:77365891-C-T
chrX	1358257	1358306	seqA,4:77365891-C-T,4,77365891,T,C:0-49	41	91.9	0	49	49	4:77365891-C-T
chrX	40921673	40921722	seqA,4:77365891-C-T,4,77365891,T,C:0-49	41	91.9	0	49	49	4:77365891-C-T
chrY	14426470	14426507	seqA,4:77366248-C-CA,4,77366248,I,D:5-41	33	97.3	5	41	36	4:77366248-C-CA
chrY	805883	805913	seqA,4:77366248-C-CA,4,77366248,I,D:7-37	28	96.7	7	37	30	4:77366248-C-CA
chrX	134845765	134845810	seqA,4:77366248-C-CA,4,77366248,I,D:5-49	37	93.2	5	49	44	4:77366248-C-CA
chrX	855883	855913	seqA,4:77366248-C-CA,4,77366248,I,D:7-37	28	96.7	7	37	30	4:77366248-C-CA
chrX	4879200	4879235	seqA,4:77366248-C-CA,4,77366248,I,D:5-39	27	91.2	5	39	34	4:77366248-C-CA
chrX	10649035	10649067	seqA,4:77366248-C-CA,4,77366248,I,D:5-36	26	93.6	5	36	31	4:77366248-C-CA
chrX	70642174	70642217	seqA,4:77366248-C-CA,4,77366248,I,D:7-50	39	95.4	7	50	43	4:77366248-C-CA
chrX	52700078	52700107	seqA,4:77366248-C-CA,4,77366248,I,D:10-39	27	96.6	10	39	29	4:77366248-C-CA
chrY	3219998	3220046	seqA,4:77394018-T-C,4,77394018,A,G:2-50	44	95.9	2	50	48	4:77394018-T-C
chrY	26347674	26347722	seqA,4:77394018-T-C,4,77394018,A,G:2-50	44	95.9	2	50	48	4:77394018-T-C
chrY	59127670	59127719	seqA,4:77394018-T-C,4,77394018,A,G:1-50	43	93.9	1	50	49	4:77394018-T-C
chrY	2203019	2203067	seqA,4:77394018-T-C,4,77394018,A,G:2-50	42	93.8	2	50	48	4:77394018-T-C
chrY	2227514	2227565	seqA,4:77394018-T-C,4,77394018,A,G:1-50	44	95.9	1	50	49	4:77394018-T-C
chrY	3485160	3485210	seqA,4:77394018-T-C,4,77394018,A,G:0-50	42	92.0	0	50	50	4:77394018-T-C
chrY	7078348	7078398	seqA,4:77394018-T-C,4,77394018,A,G:0-50	40	90.0	0	50	50	4:77394018-T-C
chrY	18937108	18937157	seqA,4:77394018-T-C,4,77394018,A,G:1-50	37	87.8	1	50	49	4:77394018-T-C
chrY	727264	727315	seqA,4:77394018-T-C,4,77394018,A,G:1-50	39	91.7	1	50	49	4:77394018-T-C
chrY	14468775	14468812	seqA,4:77394018-T-C,4,77394018,A,G:2-39	33	94.6	2	39	37	4:77394018-T-C
chrY	19715770	19715798	seqA,4:77394018-T-C,4,77394018,A,G:22-50	28	100.0	22	50	28	4:77394018-T-C
chrY	4274939	4274964	seqA,4:77394018-T-C,4,77394018,A,G:21-46	25	100.0	21	46	25	4:77394018-T-C
chrX	18879356	18879405	seqA,4:77394018-T-C,4,77394018,A,G:1-50	47	98.0	1	50	49	4:77394018-T-C
chrX	9431727	9431777	seqA,4:77394018-T-C,4,77394018,A,G:0-50	46	96.0	0	50	50	4:77394018-T-C
chrX	84069833	84069883	seqA,4:77394018-T-C,4,77394018,A,G:0-50	46	96.0	0	50	50	4:77394018-T-C
chrX	115581898	115581948	seqA,4:77394018-T-C,4,77394018,A,G:0-50	46	96.0	0	50	50	4:77394018-T-C
chrX	121483645	121483695	seqA,4:77394018-T-C,4,77394018,A,G:0-50	46	96.0	0	50	50	4:77394018-T-C
chrX	106429925	106429974	seqA,4:77394018-T-C,4,77394018,A,G:1-50	45	96.0	1	50	49	4:77394018-T-C
chrX	118539792	118539841	seqA,4:77394018-T-C,4,77394018,A,G:1-50	45	96.0	1	50	49	4:77394018-T-C
chrX	12907313	12907363	seqA,4:77394018-T-C,4,77394018,A,G:0-50	44	94.0	0	50	50	4:77394018-T-C
chrX	19395460	19395510	seqA,4:77394018-T-C,4,77394018,A,G:0-50	44	94.0	0	50	50	4:77394018-T-C
chrX	41631400	41631450	seqA,4:77394018-T-C,4,77394018,A,G:0-50	44	94.0	0	50	50	4:77394018-T-C
chrX	46284239	46284289	seqA,4:77394018-T-C,4,77394018,A,G:0-50	44	94.0	0	50	50	4:77394018-T-C
chrX	70311958	70312006	seqA,4:77394018-T-C,4,77394018,A,G:2-50	44	95.9	2	50	48	4:77394018-T-C
chrX	113922588	113922638	seqA,4:77394018-T-C,4,77394018,A,G:0-50	44	94.0	0	50	50	4:77394018-T-C
chrX	154151907	154151955	seqA,4:77394018-T-C,4,77394018,A,G:1-49	44	95.9	1	49	48	4:77394018-T-C
chrX	22798010	22798059	seqA,4:77394018-T-C,4,77394018,A,G:0-49	43	93.9	0	49	49	4:77394018-T-C
chrX	33071508	33071553	seqA,4:77394018-T-C,4,77394018,A,G:1-46	43	97.8	1	46	45	4:77394018-T-C
chrY	1691055	1691104	seqA,4:77394018-T-C,4,77394018,A,G:1-50	45	96.0	1	50	49	4:77394018-T-C
chrY	1808647	1808697	seqA,4:77394018-T-C,4,77394018,A,G:0-50	44	94.0	0	50	50	4:77394018-T-C
chrY	27614709	27614757	seqA,4:77394018-T-C,4,77394018,A,G:2-50	44	95.9	2	50	48	4:77394018-T-C
chrY	1761593	1761643	seqA,4:77394018-T-C,4,77394018,A,G:0-50	42	92.0	0	50	50	4:77394018-T-C
chrY	1873197	1873246	seqA,4:77394018-T-C,4,77394018,A,G:1-50	41	91.9	1	50	49	4:77394018-T-C
chrY	17876306	17876682	seqA,4:77394018-T-C,4,77394018,A,G:0-50	45	96.0	0	50	50	4:77394018-T-C
chrY	20034718	20034767	seqA,4:77394018-T-C,4,77394018,A,G:1-50	41	91.9	1	50	49	4:77394018-T-C
chrY	16593672	16593721	seqA,4:77394018-T-C,4,77394018,A,G:1-50	39	89.8	1	50	49	4:77394018-T-C
chrY	15324343	15324391	seqA,4:77394018-T-C,4,77394018,A,G:2-50	38	89.6	2	50	48	4:77394018-T-C
chrY	19231498	19231546	seqA,4:77394018-T-C,4,77394018,A,G:2-50	34	85.5	2	50	48	4:77394018-T-C
chrY	13505108	13505158	seqA,4:77394018-T-C,4,77394018,A,G:0-50	37	95.2	0	50	50	4:77394018-T-C
chrY	23216014	23216043	seqA,4:77394018-T-C,4,77394018,A,G:0-29	29	100.0	0	29	29	4:77394018-T-C
chrY	23174160	23174189	seqA,4:77394018-T-C,4,77394018,A,G:0-29	29	100.0	0	29	29	4:77394018-T-C
chrY	20463974	20464002	seqA,4:77394018-T-C,4,77394018,A,G:22-50	28	100.0	22	50	28	4:77394018-T-C
chrY	16909351	16909379	seqA,4:77394018-T-C,4,77394018,A,G:19-47	28	100.0	19	47	28	4:77394018-T-C
chrY	9438284	9438313	seqA,4:77394018-T-C,4,77394018,A,G:21-50	27	96.6	21	50	29	4:77394018-T-C
chrX	8515928	8515978	seqA,4:77394018-T-C,4,77394018,A,G:0-50	48	98.0	0	50	50	4:77394018-T-C
chrX	34843317	34843367	seqA,4:77394018-T-C,4,77394018,A,G:0-50	48	98.0	0	50	50	4:77394018-T-C
chrX	133545934	133545983	seqA,4:77394018-T-C,4,77394018,A,G:1-50	47	98.0	1	50	49	4:77394018-T-C
chrX	81314552	81314602	seqA,4:77394018-T-C,4,77394018,A,G:0-50	46	96.0	0	50	50	4:77394018-T-C
chrX	133356622	133356672	seqA,4:77394018-T-C,4,77394018,A,G:0-50	46	96.0	0	50	50	4:77394018-T-C
chrX	1741055	1741104	seqA,4:77394018-T-C,4,77394018,A,G:1-50	45	96.0	1	50	49	4:77394018-T-C
chrX	4796316	4796365	seqA,4:77394018-T-C,4,77394018,A,G:1-50	45	96.0	1	50	49	4:77394018-T-C
chrX	100346000	100346049	seqA,4:77394018-T-C,4,77394018,A,G:1-50	45	96.0	1	50	49	4:77394018-T-C
chrX	103426840	103426889	seqA,4:77394018-T-C,4,77394018,A,G:1-50	45	96.0	1	50	49	4:77394018-T-C
chrX	140279329	140279378	seqA,4:77394018-T-C,4,77394018,A,G:1-50	45	96.0	1	50	49	4:77394018-T-C
chrX	153743043	153743092	seqA,4:77394018-T-C,4,77394018,A,G:1-50	45	96.0	1	50	49	4:77394018-T-C
chrX	1858647	1858697	seqA,4:77394018-T-C,4,77394018,A,G:0-50	44	94.0	0	50	50	4:77394018-T-C
chrX	13641663	13641711	seqA,4:77394018-T-C,4,77394018,A,G:2-50	44	95.9	2	50	48	4:77394018-T-C
chrX	23629152	23629202	seqA,4:77394018-T-C,4,77394018,A,G:0-50	44	94.0	0	50	50	4:77394018-T-C
chrX	28560783	28560833	seqA,4:77394018-T-C,4,77394018,A,G:0-50	44	94.0	0	50	50	4:77394018-T-C
chrX	62385394	62385444	seqA,4:77394018-T-C,4,77394018,A,G:0-50	44	94.0	0	50	50	4:77394018-T-C
chrY	15324220	15324270	seqA,4:77394095-C-T,0,0,T,C:0-50	38	88.0	0	50	50	4:77394095-C-T
chrY	1873223	1873269	seqA,4:77394095-C-T,0,0,T,C:0-44	37	93.1	0	44	44	4:77394095-C-T
chrY	7305737	7305788	seqA,4:77394095-C-T,0,0,T,C:1-50	37	91.2	1	50	49	4:77394095-C-T
chrY	16593337	16593742	seqA,4:77394095-C-T,0,0,T,C:0-44	37	93.2	0	44	44	4:77394095-C-T
chrY	17876659	17876694	seqA,4:77394095-C-T,0,0,T,C:1-36	33	97.2	1	36	35	4:77394095-C-T
chrY	20034744	20034780	seqA,4:77394095-C-T,0,0,T,C:0-36	32	94.5	0	36	36	4:77394095-C-T
chrY	15909593	15909633	seqA,4:77394095-C-T,0,0,T,C:6-44	33	94.6	6	44	38	4:77394095-C-T
chrY	23216019	23216049	seqA,4:77394095-C-T,0,0,T,C:0-30	28	96.7	0	30	30	4:77394095-C-T
chrY	23174165	23174195	seqA,4:77394095-C-T,0,0,T,C:0-30	28	96.7	0	30	30	4:77394095-C-T
chrY	16506204	16506234	seqA,4:77394095-C-T,0,0,T,C:6-36	28	96.7	6	36	30	4:77394095-C-T
chrY	13505140	13505179	seqA,4:77394095-C-T,0,0,T,C:6-43	31	94.3	6	43	37	4:77394095-C-T
chrY	27849385	27849412	seqA,4:77394095-C-T,0,0,T,C:9-36	27	100.0	9	36	27	4:77394095-C-T
chrY	1808673	1808702	seqA,4:77394095-C-T,0,0,T,C:0-29	27	96.6	0	29	29	4:77394095-C-T
chrX	46694574	46694624	seqA,4:77394095-C-T,0,0,T,C:0-50	44	94.0	0	50	50	4:77394095-C-T
chrX	150654139	150654189	seqA,4:77394095-C-T,0,0,T,C:0-50	44	94.0	0	50	50	4:77394095-C-T
chrX	43395714	43395761	seqA,4:77394095-C-T,0,0,T,C:0-47	43	95.8	0	47	47	4:77394095-C-T
chrX	133356648	133356700	seqA,4:77394095-C-T,0,0,T,C:0-50	45	96.0	0	50	50	4:77394095-C-T
chrX	34843343	34843387	seqA,4:77394095-C-T,0,0,T,C:0-44	42	97.8	0	44	44	4:77394095-C-T
chrX	41238541	41238585	seqA,4:77394095-C-T,0,0,T,C:0-44	42	97.8	0	44	44	4:77394095-C-T
chrX	70539878	70539927	seqA,4:77394095-C-T,0,0,T,C:0-50	44	89.8	0	50	50	4:77394095-C-T
chrX	2904171	2904223	seqA,4:77394095-C-T,0,0,T,C:0-50	43	94.0	0	50	50	4:77394095-C-T
chrX	69688116	69688168	seqA,4:77394095-C-T,0,0,T,C:0-50	43	93.9	0	50	50	4:77394095-C-T
chrX	8515954	8516004	seqA,4:77394095-C-T,0,0,T,C:0-50	40	90.0	0	50	50	4:77394095-C-T
chrX	23812345	23812396	seqA,4:77394095-C-T,0,0,T,C:1-50	42	93.8	1	50	49	4:77394095-C-T
chrX	28560809	28560858	seqA,4:77394095-C-T,0,0,T,C:0-47	42	95.7	0	47	47	4:77394095-C-T
chrX	85321043	85321094	seqA,4:77394095-C-T,0,0,T,C:1-50	42	93.8	1	50	49	4:77394095-C-T
chrX	133545960	133546003	seqA,4:77394095-C-T,0,0,T,C:0-43	39	95.4	0	43	43	4:77394095-C-T
chrX	41326254	41326305	seqA,4:77394095-C-T,0,0,T,C:1-50	40	91.7	1	50	49	4:77394095-C-T
chrX	46236889	46236933	seqA,4:77394095-C-T,0,0,T,C:6-50	38	93.2	6	50	44	4:77394095-C-T
chrY	1688057	1688107	seqA,4:77394095-C-T,0,0,T,C:0-50	44	94.0	0	50	50	4:77394095-C-T
chrY	7078328	7078366	seqA,4:77394095-C-T,0,0,T,C:6-44	36	97.4	6	44	38	4:77394095-C-T
chrY	27724662	27724698	seqA,4:77394095-C-T,0,0,T,C:0-36	32	94.5	0	36	36	4:77394095-C-T
chrY	3485150	3485184	seqA,4:77394095-C-T,0,0,T,C:0-34	30	94.2	0	34	34	4:77394095-C-T
chrY	2227501	2227754	seqA,4:77394095-C-T,0,0,T,C:0-36	33	97.3	0	36	36	4:77394095-C-T
chrY	18937097	18937131	seqA,4:77394095-C-T,0,0,T,C:0-34	28	91.2	0	34	34	4:77394095-C-T
chrY	727251	727281	seqA,4:77394095-C-T,0,0,T,C:6-36	28	96.7	6	36	30	4:77394095-C-T
chrY	59127660	59127693	seqA,4:77394095-C-T,0,0,T,C:0-33	27	91.0	0	33	33	4:77394095-C-T
chrX	37074142	37074191	seqA,4:77394095-C-T,0,0,T,C:1-50	45	96.0	1	50	49	4:77394095-C-T
chrX	99858610	99858657	seqA,4:77394095-C-T,0,0,T,C:0-47	45	97.9	0	47	47	4:77394095-C-T
chrX	1738057	1738107	seqA,4:77394095-C-T,0,0,T,C:0-50	44	94.0	0	50	50	4:77394095-C-T
chrX	154151880	154151930	seqA,4:77394095-C-T,0,0,T,C:0-50	44	94.0	0	50	50	4:77394095-C-T
chrX	80177354	80177401	seqA,4:77394095-C-T,0,0,T,C:0-47	43	95.8	0	47	47	4:77394095-C-T
chrX	104537569	104537616	seqA,4:77394095-C-T,0,0,T,C:0-47	41	93.7	0	47	47	4:77394095-C-T
chrX	106429896	106429948	seqA,4:77394095-C-T,0,0,T,C:0-50	43	93.9	0	50	50	4:77394095-C-T
chrX	106820482	106820534	seqA,4:77394095-C-T,0,0,T,C:0-50	43	93.9	0	50	50	4:77394095-C-T
chrX	25251810	25251854	seqA,4:77394095-C-T,0,0,T,C:6-50	40	95.5	6	50	44	4:77394095-C-T
chrX	53129750	53129794	seqA,4:77394095-C-T,0,0,T,C:6-50	40	95.5	6	50	44	4:77394095-C-T
chrX	54223927	54223971	seqA,4:77394095-C-T,0,0,T,C:6-50	40	95.5	6	50	44	4:77394095-C-T
chrX	67581092	67581142	seqA,4:77394095-C-T,0,0,T,C:0-50	40	90.0	0	50	50	4:77394095-C-T
chrX	129513187	129513236	seqA,4:77394095-C-T,0,0,T,C:0-50	42	87.8	0	50	50	4:77394095-C-T
chrX	37413373	37413466	seqA,4:77394095-C-T,0,0,T,C:0-47	42	95.8	0	47	47	4:77394095-C-T
chrX	44716703	44716755	seqA,4:77394095-C-T,0,0,T,C:0-50	42	93.8	0	50	50	4:77394095-C-T
chrX	73837194	73837241	seqA,4:77394095-C-T,0,0,T,C:0-47	39	91.5	0	47	47	4:77394095-C-T
chrX	113070428	113070477	seqA,4:77394388-T-A,4,77394388,A,T:0-26	25	100.0	0	26	26	4:77394388-T-A
chrX	36228775	36228809	seqA,4:77394388-T-A,4,77394388,A,T:6-40	28	91.2	6	40	34	4:77394388-T-A
chrX	119530411	119530432	seqA,4:77394388-T-A,4,77394388,A,T:5-26	21	100.0	5	26	21	4:77394388-T-A
chrX	113070428	113070477	seqB,4:77394388-T-A,4,77394388,A,T:0-26	25	100.0	0	26	26	4:77394388-T-A
chrX	36228775	36228809	seqB,4:77394388-T-A,4,77394388,A,T:6-40	28	91.2	6	40	34	4:77394388-T-A
chrX	119530411	119530432	seqB,4:77394388-T-A,4,77394388,A,T:5-26	21	100.0	5	26	21	4:77394388-T-A
chrY	17963542	17963592	seqA,4:77399164-C-A,4,77399164,A,C:0-50	40	90.0	0	50	50	4:77399164-C-A
chrY	3203517	3203565	seqA,4:77399164-C-A,4,77399164,A,C:0-48	40	91.7	0	48	48	4:77399164-C-A
chrY	27933795	27933836	seqA,4:77399164-C-A,4,77399164,A,C:9-50	33	90.3	9	50	41	4:77399164-C-A
chrY	22980650	22980688	seqA,4:77399164-C-A,4,77399164,A,C:0-38	28	86.9	0	38	38	4:77399164-C-A
chrY	18406470	18406502	seqA,4:77399164-C-A,4,77399164,A,C:0-32	28	93.8	0	32	32	4:77399164-C-A
chrX	121194871	121194921	seqA,4:77399164-C-A,4,77399164,A,C:0-50	42	92.0	0	50	50	4:77399164-C-A
chrX	136874176	136874226	seqA,4:77399164-C-A,4,77399164,A,C:0-50	42	92.0	0	50	50	4:77399164-C-A
chrX	88929100	88929148	seqA,4:77399164-C-A,4,77399164,A,C:0-48	40	91.7	0	48	48	4:77399164-C-A
chrX	95788251	95788301	seqA,4:77399164-C-A,4,77399164,A,C:0-50	40	90.0	0	50	50	4:77399164-C-A
chrX	99521810	99521860	seqA,4:77399164-C-A,4,77399164,A,C:0-50	40	90.0	0	50	50	4:77399164-C-A
chrX	122263440	122263490	seqA,4:77399164-C-A,4,77399164,A,C:0-50	40	90.0	0	50	50	4:77399164-C-A
chrX	44112362	44112412	seqA,4:77399164-C-A,4,77399164,A,C:0-50	38	88.0	0	50	50	4:77399164-C-A
chrX	50868048	50868098	seqA,4:77399164-C-A,4,77399164,A,C:0-50	38	88.0	0	50	50	4:77399164-C-A
chrX	94658376	94658426	seqA,4:77399164-C-A,4,77399164,A,C:0-50	38	88.0	0	50	50	4:77399164-C-A
chrX	125159558	125159608	seqA,4:77399164-C-A,4,77399164,A,C:0-50	38	88.0	0	50	50	4:77399164-C-A
chrX	57269176	57269225	seqA,4:77399164-C-A,4,77399164,A,C:0-50	40	92.9	0	50	50	4:77399164-C-A
chrX	63119306	63119349	seqA,4:77399164-C-A,4,77399164,A,C:6-49	33	88.4	6	49	43	4:77399164-C-A
chrX	86383600	86383642	seqA,4:77399164-C-A,4,77399164,A,C:8-50	32	88.1	8	50	42	4:77399164-C-A
chrX	27215086	27215118	seqA,4:77399164-C-A,4,77399164,A,C:0-32	30	96.9	0	32	32	4:77399164-C-A
chrX	58177069	58177101	seqA,4:77399164-C-A,4,77399164,A,C:0-32	30	96.9	0	32	32	4:77399164-C-A
chrX	132413004	132413036	seqA,4:77399164-C-A,4,77399164,A,C:0-32	30	96.9	0	32	32	4:77399164-C-A
chrY	26028564	26028605	seqA,4:77399164-C-A,4,77399164,A,C:9-50	33	90.3	9	50	41	4:77399164-C-A
chrY	4730103	4730147	seqA,4:77399164-C-A,4,77399164,A,C:5-49	30	84.1	5	49	44	4:77399164-C-A
chrY	17222659	17222691	seqA,4:77399164-C-A,4,77399164,A,C:0-32	26	90.7	0	32	32	4:77399164-C-A
chrX	99417701	99417751	seqA,4:77399164-C-A,4,77399164,A,C:0-50	44	94.0	0	50	50	4:77399164-C-A
chrX	147863351	147863401	seqA,4:77399164-C-A,4,77399164,A,C:0-50	44	94.0	0	50	50	4:77399164-C-A
chrX	90295301	90295351	seqA,4:77399164-C-A,4,77399164,A,C:0-50	42	92.0	0	50	50	4:77399164-C-A
chrX	104073937	104073987	seqA,4:77399164-C-A,4,77399164,A,C:0-50	42	92.0	0	50	50	4:77399164-C-A
chrX	108332617	108332667	seqA,4:77399164-C-A,4,77399164,A,C:0-50	42	92.0	0	50	50	4:77399164-C-A
chrX	138260016	138260066	seqA,4:77399164-C-A,4,77399164,A,C:0-50	42	92.0	0	50	50	4:77399164-C-A
chrX	14754487	14754537	seqA,4:77399164-C-A,4,77399164,A,C:0-50	40	90.0	0	50	50	4:77399164-C-A
chrX	39140085	39140135	seqA,4:77399164-C-A,4,77399164,A,C:0-50	40	90.0	0	50	50	4:77399164-C-A
chrX	113068926	113068976	seqA,4:77399164-C-A,4,77399164,A,C:0-50	40	90.0	0	50	50	4:77399164-C-A
chrX	120127032	120127082	seqA,4:77399164-C-A,4,77399164,A,C:0-50	40	90.0	0	50	50	4:77399164-C-A
chrX	97954242	97954289	seqA,4:77399164-C-A,4,77399164,A,C:0-47	39	91.5	0	47	47	4:77399164-C-A
chrX	131585825	131586020	seqA,4:77399164-C-A,4,77399164,A,C:0-49	42	93.9	0	49	49	4:77399164-C-A
chrX	12857609	12857651	seqA,4:77399164-C-A,4,77399164,A,C:6-48	36	92.9	6	48	42	4:77399164-C-A
chrX	36005854	36005902	seqA,4:77399164-C-A,4,77399164,A,C:0-48	36	87.5	0	48	48	4:77399164-C-A
chrX	62236504	62236554	seqA,4:77399164-C-A,4,77399164,A,C:0-50	36	86.0	0	50	50	4:77399164-C-A
chrX	11043043	11043239	seqA,4:77399164-C-A,4,77399164,A,C:0-50	39	90.0	0	50	50	4:77399164-C-A
chrY	21120042	21120093	seqA,4:77400728-G-A,4,77400728,A,G:0-50	47	98.0	0	50	50	4:77400728-G-A
chrY	17724292	17724342	seqA,4:77400728-G-A,4,77400728,A,G:1-50	46	98.0	1	50	49	4:77400728-G-A
chrY	19063012	19063063	seqA,4:77400728-G-A,4,77400728,A,G:0-50	45	96.0	0	50	50	4:77400728-G-A
chrY	4428539	4428587	seqA,4:77400728-G-A,4,77400728,A,G:3-50	44	97.9	3	50	47	4:77400728-G-A
chrY	13516017	13516067	seqA,4:77400728-G-A,4,77400728,A,G:1-50	44	96.0	1	50	49	4:77400728-G-A
chrY	14179288	14179336	seqA,4:77400728-G-A,4,77400728,A,G:3-50	44	97.9	3	50	47	4:77400728-G-A
chrY	21119416	21119466	seqA,4:77400728-G-A,4,77400728,A,G:1-50	44	96.0	1	50	49	4:77400728-G-A
chrY	6199559	6199610	seqA,4:77400728-G-A,4,77400728,A,G:0-50	43	94.0	0	50	50	4:77400728-G-A
chrY	8178837	8178888	seqA,4:77400728-G-A,4,77400728,A,G:0-50	43	94.0	0	50	50	4:77400728-G-A
chrY	8326219	8326270	seqA,4:77400728-G-A,4,77400728,A,G:0-50	43	94.0	0	50	50	4:77400728-G-A
chrY	9430255	9430306	seqA,4:77400728-G-A,4,77400728,A,G:0-50	43	94.0	0	50	50	4:77400728-G-A
chrY	15835359	15835410	seqA,4:77400728-G-A,4,77400728,A,G:0-50	43	94.0	0	50	50	4:77400728-G-A
chrY	17126081	17126132	seqA,4:77400728-G-A,4,77400728,A,G:0-50	43	94.0	0	50	50	4:77400728-G-A
chrY	19326159	19326210	seqA,4:77400728-G-A,4,77400728,A,G:0-50	43	94.0	0	50	50	4:77400728-G-A
chrY	22013390	22013441	seqA,4:77400728-G-A,4,77400728,A,G:0-50	43	94.0	0	50	50	4:77400728-G-A
chrY	24737863	24737914	seqA,4:77400728-G-A,4,77400728,A,G:0-50	43	94.0	0	50	50	4:77400728-G-A
chrX	10607596	10607647	seqA,4:77400728-G-A,4,77400728,A,G:0-50	45	96.0	0	50	50	4:77400728-G-A
chrX	22257900	22257951	seqA,4:77400728-G-A,4,77400728,A,G:0-50	45	96.0	0	50	50	4:77400728-G-A
chrX	50869599	50869650	seqA,4:77400728-G-A,4,77400728,A,G:0-50	45	96.0	0	50	50	4:77400728-G-A
chrX	58136065	58136116	seqA,4:77400728-G-A,4,77400728,A,G:0-50	45	96.0	0	50	50	4:77400728-G-A
chrX	71661927	71661978	seqA,4:77400728-G-A,4,77400728,A,G:0-50	45	96.0	0	50	50	4:77400728-G-A
chrX	91789446	91789497	seqA,4:77400728-G-A,4,77400728,A,G:0-50	45	96.0	0	50	50	4:77400728-G-A
chrX	115291985	115292036	seqA,4:77400728-G-A,4,77400728,A,G:0-50	45	96.0	0	50	50	4:77400728-G-A
chrX	13744273	13744321	seqA,4:77400728-G-A,4,77400728,A,G:3-50	44	97.9	3	50	47	4:77400728-G-A
chrX	21564592	21564640	seqA,4:77400728-G-A,4,77400728,A,G:3-50	44	97.9	3	50	47	4:77400728-G-A
chrX	25901996	25902044	seqA,4:77400728-G-A,4,77400728,A,G:3-50	44	97.9	3	50	47	4:77400728-G-A
chrX	57122607	57122655	seqA,4:77400728-G-A,4,77400728,A,G:3-50	44	97.9	3	50	47	4:77400728-G-A
chrX	57270724	57270772	seqA,4:77400728-G-A,4,77400728,A,G:3-50	44	97.9	3	50	47	4:77400728-G-A
chrX	57279747	57279795	seqA,4:77400728-G-A,4,77400728,A,G:3-50	44	97.9	3	50	47	4:77400728-G-A
chrX	57298734	57298782	seqA,4:77400728-G-A,4,77400728,A,G:3-50	44	97.9	3	50	47	4:77400728-G-A
chrX	61737971	61738019	seqA,4:77400728-G-A,4,77400728,A,G:3-50	44	97.9	3	50	47	4:77400728-G-A
chrX	62834886	62834934	seqA,4:77400728-G-A,4,77400728,A,G:3-50	44	97.9	3	50	47	4:77400728-G-A
chrY	15857167	15857218	seqA,4:77400728-G-A,4,77400728,A,G:0-50	45	96.0	0	50	50	4:77400728-G-A
chrY	15923178	15923229	seqA,4:77400728-G-A,4,77400728,A,G:0-50	45	96.0	0	50	50	4:77400728-G-A
chrY	15295560	15295610	seqA,4:77400728-G-A,4,77400728,A,G:1-50	44	96.0	1	50	49	4:77400728-G-A
chrY	6641595	6641646	seqA,4:77400728-G-A,4,77400728,A,G:0-50	43	94.0	0	50	50	4:77400728-G-A
chrY	7442656	7442707	seqA,4:77400728-G-A,4,77400728,A,G:0-50	43	94.0	0	50	50	4:77400728-G-A
chrY	9680787	9680838	seqA,4:77400728-G-A,4,77400728,A,G:0-50	43	94.0	0	50	50	4:77400728-G-A
chrY	9803784	9803835	seqA,4:77400728-G-A,4,77400728,A,G:0-50	43	94.0	0	50	50	4:77400728-G-A
chrY	13980342	13980393	seqA,4:77400728-G-A,4,77400728,A,G:0-50	43	94.0	0	50	50	4:77400728-G-A
chrY	15102374	15102425	seqA,4:77400728-G-A,4,77400728,A,G:0-50	43	94.0	0	50	50	4:77400728-G-A
chrY	17259913	17259964	seqA,4:77400728-G-A,4,77400728,A,G:0-50	43	94.0	0	50	50	4:77400728-G-A
chrY	17701421	17701472	seqA,4:77400728-G-A,4,77400728,A,G:0-50	43	94.0	0	50	50	4:77400728-G-A
chrY	18231156	18231207	seqA,4:77400728-G-A,4,77400728,A,G:0-50	43	94.0	0	50	50	4:77400728-G-A
chrY	21790587	21790638	seqA,4:77400728-G-A,4,77400728,A,G:0-50	43	94.0	0	50	50	4:77400728-G-A
chrY	22781287	22781338	seqA,4:77400728-G-A,4,77400728,A,G:0-50	43	94.0	0	50	50	4:77400728-G-A
chrY	23009143	23009194	seqA,4:77400728-G-A,4,77400728,A,G:0-50	43	94.0	0	50	50	4:77400728-G-A
chrY	23018513	23018564	seqA,4:77400728-G-A,4,77400728,A,G:0-50	43	94.0	0	50	50	4:77400728-G-A
chrX	22251495	22251546	seqA,4:77400728-G-A,4,77400728,A,G:0-50	45	96.0	0	50	50	4:77400728-G-A
chrX	23380336	23380387	seqA,4:77400728-G-A,4,77400728,A,G:0-50	45	96.0	0	50	50	4:77400728-G-A
chrX	36435540	36435591	seqA,4:77400728-G-A,4,77400728,A,G:0-50	45	96.0	0	50	50	4:77400728-G-A
chrX	62684760	62684811	seqA,4:77400728-G-A,4,77400728,A,G:0-50	45	96.0	0	50	50	4:77400728-G-A
chrX	75519091	75519142	seqA,4:77400728-G-A,4,77400728,A,G:0-50	45	96.0	0	50	50	4:77400728-G-A
chrX	77487141	77487192	seqA,4:77400728-G-A,4,77400728,A,G:0-50	45	96.0	0	50	50	4:77400728-G-A
chrX	79775259	79775310	seqA,4:77400728-G-A,4,77400728,A,G:0-50	45	96.0	0	50	50	4:77400728-G-A
chrX	109887816	109887867	seqA,4:77400728-G-A,4,77400728,A,G:0-50	45	96.0	0	50	50	4:77400728-G-A
chrX	133182763	133182814	seqA,4:77400728-G-A,4,77400728,A,G:0-50	45	96.0	0	50	50	4:77400728-G-A
chrX	133195223	133195274	seqA,4:77400728-G-A,4,77400728,A,G:0-50	45	96.0	0	50	50	4:77400728-G-A
chrX	134414989	134415040	seqA,4:77400728-G-A,4,77400728,A,G:0-50	45	96.0	0	50	50	4:77400728-G-A
chrX	137882805	137882856	seqA,4:77400728-G-A,4,77400728,A,G:0-50	45	96.0	0	50	50	4:77400728-G-A
chrX	153898162	153898213	seqA,4:77400728-G-A,4,77400728,A,G:0-50	45	96.0	0	50	50	4:77400728-G-A
chrX	12856041	12856089	seqA,4:77400728-G-A,4,77400728,A,G:3-50	44	97.9	3	50	47	4:77400728-G-A
chrX	14705495	14705546	seqA,4:77400728-G-A,4,77400728,A,G:0-50	45	96.0	0	50	50	4:77400728-G-A
chrX	18756813	18756861	seqA,4:77400728-G-A,4,77400728,A,G:3-50	44	97.9	3	50	47	4:77400728-G-A
chrY	2677475	2677522	seqA,4:77401452-C-T,4,77401452,A,G:0-50	44	87.3	0	50	50	4:77401452-C-T
chrY	14963245	14963292	seqA,4:77401452-C-T,4,77401452,A,G:0-50	44	87.3	0	50	50	4:77401452-C-T
chrY	59059292	59059339	seqA,4:77401452-C-T,4,77401452,A,G:0-50	44	87.3	0	50	50	4:77401452-C-T
chrY	6017463	6017509	seqA,4:77401452-C-T,4,77401452,A,G:0-50	43	84.8	0	50	50	4:77401452-C-T
chrY	9409221	9409267	seqA,4:77401452-C-T,4,77401452,A,G:0-50	43	84.8	0	50	50	4:77401452-C-T
chrY	21746152	21746198	seqA,4:77401452-C-T,4,77401452,A,G:0-50	43	84.8	0	50	50	4:77401452-C-T
chrY	19805771	19805816	seqA,4:77401452-C-T,4,77401452,A,G:0-50	42	84.5	0	50	50	4:77401452-C-T
chrY	3142569	3142615	seqA,4:77401452-C-T,4,77401452,A,G:0-50	41	82.7	0	50	50	4:77401452-C-T
chrY	3461221	3461268	seqA,4:77401452-C-T,4,77401452,A,G:0-50	40	83.0	0	50	50	4:77401452-C-T
chrY	4420395	4420446	seqA,4:77401452-C-T,4,77401452,A,G:0-50	40	91.7	0	50	50	4:77401452-C-T
chrY	9948372	9948418	seqA,4:77401452-C-T,4,77401452,A,G:0-50	41	82.7	0	50	50	4:77401452-C-T
chrY	15886394	15886441	seqA,4:77401452-C-T,4,77401452,A,G:0-50	42	87.0	0	50	50	4:77401452-C-T
chrY	18862724	18862771	seqA,4:77401452-C-T,4,77401452,A,G:0-50	40	84.8	0	50	50	4:77401452-C-T
chrY	20120896	20120943	seqA,4:77401452-C-T,4,77401452,A,G:0-50	40	83.0	0	50	50	4:77401452-C-T
chrY	22986690	22986737	seqA,4:77401452-C-T,4,77401452,A,G:0-50	42	87.0	0	50	50	4:77401452-C-T
chrY	59248830	59248876	seqA,4:77401452-C-T,4,77401452,A,G:0-50	41	82.7	0	50	50	4:77401452-C-T
chrX	114069069	114069119	seqA,4:77401452-C-T,4,77401452,A,G:0-50	46	96.0	0	50	50	4:77401452-C-T
chrX	119522726	119522776	seqA,4:77401452-C-T,4,77401452,A,G:0-50	46	96.0	0	50	50	4:77401452-C-T
chrX	154074859	154074909	seqA,4:77401452-C-T,4,77401452,A,G:0-50	46	96.0	0	50	50	4:77401452-C-T
chrX	25139054	25139104	seqA,4:77401452-C-T,4,77401452,A,G:0-50	44	94.0	0	50	50	4:77401452-C-T
chrX	34178427	34178474	seqA,4:77401452-C-T,4,77401452,A,G:0-50	46	89.4	0	50	50	4:77401452-C-T
chrX	55707304	55707351	seqA,4:77401452-C-T,4,77401452,A,G:0-50	46	89.4	0	50	50	4:77401452-C-T
chrX	78950581	78950628	seqA,4:77401452-C-T,4,77401452,A,G:0-50	46	89.4	0	50	50	4:77401452-C-T
chrX	108490035	108490082	seqA,4:77401452-C-T,4,77401452,A,G:0-50	46	89.4	0	50	50	4:77401452-C-T
chrX	49154281	49154346	seqA,4:77401452-C-T,4,77401452,A,G:0-50	46	98.0	0	50	50	4:77401452-C-T
chrX	67783423	67783481	seqA,4:77401452-C-T,4,77401452,A,G:0-50	46	98.0	0	50	50	4:77401452-C-T
chrX	75766799	75766859	seqA,4:77401452-C-T,4,77401452,A,G:0-50	46	98.0	0	50	50	4:77401452-C-T
chrX	83520638	83520702	seqA,4:77401452-C-T,4,77401452,A,G:0-50	46	98.0	0	50	50	4:77401452-C-T
chrX	107632750	107632809	seqA,4:77401452-C-T,4,77401452,A,G:0-50	46	98.0	0	50	50	4:77401452-C-T
chrX	131583469	131583530	seqA,4:77401452-C-T,4,77401452,A,G:0-50	46	98.0	0	50	50	4:77401452-C-T
chrX	140629003	140629051	seqA,4:77401452-C-T,4,77401452,A,G:0-50	45	89.6	0	50	50	4:77401452-C-T
chrX	14222614	14222661	seqA,4:77401452-C-T,4,77401452,A,G:0-50	44	87.3	0	50	50	4:77401452-C-T
chrY	16653994	16654043	seqA,4:77401452-C-T,4,77401452,A,G:0-50	44	93.5	0	50	50	4:77401452-C-T
chrY	18797375	18797424	seqA,4:77401452-C-T,4,77401452,A,G:0-50	44	91.7	0	50	50	4:77401452-C-T
chrY	23518583	23518631	seqA,4:77401452-C-T,4,77401452,A,G:0-50	43	87.5	0	50	50	4:77401452-C-T
chrY	3205843	3205907	seqA,4:77401452-C-T,4,77401452,A,G:0-50	42	93.8	0	50	50	4:77401452-C-T
chrY	8063804	8063852	seqA,4:77401452-C-T,4,77401452,A,G:0-50	41	85.5	0	50	50	4:77401452-C-T
chrY	9431012	9431057	seqA,4:77401452-C-T,4,77401452,A,G:0-50	42	84.5	0	50	50	4:77401452-C-T
chrY	14180055	14180100	seqA,4:77401452-C-T,4,77401452,A,G:0-50	42	84.5	0	50	50	4:77401452-C-T
chrY	16320379	16320448	seqA,4:77401452-C-T,4,77401452,A,G:0-50	42	93.8	0	50	50	4:77401452-C-T
chrY	20373963	20374008	seqA,4:77401452-C-T,4,77401452,A,G:0-50	42	84.5	0	50	50	4:77401452-C-T
chrY	22132254	22132299	seqA,4:77401452-C-T,4,77401452,A,G:0-50	42	84.5	0	50	50	4:77401452-C-T
chrY	28750222	28750267	seqA,4:77401452-C-T,4,77401452,A,G:0-50	42	84.5	0	50	50	4:77401452-C-T
chrY	4622208	4622254	seqA,4:77401452-C-T,4,77401452,A,G:0-50	41	82.7	0	50	50	4:77401452-C-T
chrY	4736704	4736750	seqA,4:77401452-C-T,4,77401452,A,G:0-50	41	82.7	0	50	50	4:77401452-C-T
chrY	4843583	4843629	seqA,4:77401452-C-T,4,77401452,A,G:0-50	41	82.7	0	50	50	4:77401452-C-T
chrY	6496997	6497043	seqA,4:77401452-C-T,4,77401452,A,G:0-50	41	82.7	0	50	50	4:77401452-C-T
chrY	7004943	7004989	seqA,4:77401452-C-T,4,77401452,A,G:0-50	41	82.7	0	50	50	4:77401452-C-T
chrX	63374355	63374405	seqA,4:77401452-C-T,4,77401452,A,G:0-50	46	96.0	0	50	50	4:77401452-C-T
chrX	119947673	119947723	seqA,4:77401452-C-T,4,77401452,A,G:0-50	46	96.0	0	50	50	4:77401452-C-T
chrX	119480405	119480454	seqA,4:77401452-C-T,4,77401452,A,G:1-50	45	96.0	1	50	49	4:77401452-C-T
chrX	70112715	70112762	seqA,4:77401452-C-T,4,77401452,A,G:0-50	46	89.4	0	50	50	4:77401452-C-T
chrX	73114661	73114715	seqA,4:77401452-C-T,4,77401452,A,G:0-50	46	98.0	0	50	50	4:77401452-C-T
chrX	111029954	111030001	seqA,4:77401452-C-T,4,77401452,A,G:0-50	46	89.4	0	50	50	4:77401452-C-T
chrX	111426701	111426748	seqA,4:77401452-C-T,4,77401452,A,G:0-50	46	89.4	0	50	50	4:77401452-C-T
chrX	145202689	145202743	seqA,4:77401452-C-T,4,77401452,A,G:0-50	46	98.0	0	50	50	4:77401452-C-T
chrX	51106774	51106825	seqA,4:77401452-C-T,4,77401452,A,G:0-50	43	94.0	0	50	50	4:77401452-C-T
chrX	61963944	61964015	seqA,4:77401452-C-T,4,77401452,A,G:0-50	46	98.0	0	50	50	4:77401452-C-T
chrX	69977783	69977831	seqA,4:77401452-C-T,4,77401452,A,G:0-50	45	89.6	0	50	50	4:77401452-C-T
chrX	71659474	71659531	seqA,4:77401452-C-T,4,77401452,A,G:0-50	46	98.0	0	50	50	4:77401452-C-T
chrX	95471823	95471879	seqA,4:77401452-C-T,4,77401452,A,G:0-50	46	98.0	0	50	50	4:77401452-C-T
chrX	108474325	108474374	seqA,4:77401452-C-T,4,77401452,A,G:0-50	46	93.8	0	50	50	4:77401452-C-T
chrX	133215792	133215841	seqA,4:77401452-C-T,4,77401452,A,G:0-50	44	91.7	0	50	50	4:77401452-C-T
chrX	140140587	140140635	seqA,4:77401452-C-T,4,77401452,A,G:0-50	45	89.6	0	50	50	4:77401452-C-T
chrX	93597056	93597106	seqA,4:77411030-C-T,4,77411030,A,G:0-50	44	94.0	0	50	50	4:77411030-C-T
chrX	67620086	67620125	seqA,4:77411030-C-T,4,77411030,A,G:11-50	35	94.9	11	50	39	4:77411030-C-T
chrX	77358723	77358913	seqA,4:77411030-C-T,4,77411030,A,G:14-50	31	94.5	14	50	36	4:77411030-C-T
chrX	37707805	37707839	seqA,4:77411101-C-A,4,77411101,A,C:16-50	32	97.1	16	50	34	4:77411101-C-A
chrX	39744203	39744237	seqA,4:77411101-C-A,4,77411101,A,C:16-50	30	94.2	16	50	34	4:77411101-C-A
chrX	70691525	70691553	seqA,4:77411101-C-A,4,77411101,A,C:22-50	26	96.5	22	50	28	4:77411101-C-A
chrX	118497352	118497382	seqA,4:77411101-C-A,4,77411101,A,C:20-50	26	93.4	20	50	30	4:77411101-C-A
chrX	71421730	71421755	seqA,4:77411101-C-A,4,77411101,A,C:25-50	23	96.0	25	50	25	4:77411101-C-A
chrX	2846025	2846075	seqA,4:77411101-C-A,4,77411101,A,C:0-50	40	90.0	0	50	50	4:77411101-C-A
chrX	135206591	135206641	seqA,4:77411101-C-A,4,77411101,A,C:0-50	38	88.0	0	50	50	4:77411101-C-A
chrX	125689277	125689315	seqA,4:77411101-C-A,4,77411101,A,C:12-50	32	92.2	12	50	38	4:77411101-C-A
chrX	118523526	118523564	seqA,4:77411101-C-A,4,77411101,A,C:12-50	30	89.5	12	50	38	4:77411101-C-A
chrX	6902008	6902033	seqA,4:77411101-C-A,4,77411101,A,C:25-50	25	100.0	25	50	25	4:77411101-C-A
chrX	67620064	67620097	seqA,4:77411101-C-A,4,77411101,A,C:16-42	25	100.0	16	42	26	4:77411101-C-A
chrX	122956038	122956060	seqA,4:77411101-C-A,4,77411101,A,C:28-50	22	100.0	28	50	22	4:77411101-C-A
chrX	101241958	101241979	seqA,4:77411101-C-A,4,77411101,A,C:29-50	21	100.0	29	50	21	4:77411101-C-A
chrX	135189198	135189243	seqA,4:77411501-C-G,4,77411501,C,G:0-46	38	86.7	0	46	46	4:77411501-C-G
chrY	15638010	15638100	seqA,4:77411501-C-G,4,77411501,C,G:15-43	27	100.0	15	43	28	4:77411501-C-G
chrX	40892926	40892969	seqA,4:77411501-C-G,4,77411501,C,G:0-42	37	95.3	0	42	42	4:77411501-C-G
chrX	119104788	119104833	seqA,4:77411501-C-G,4,77411501,C,G:0-46	37	90.5	0	46	46	4:77411501-C-G
chrX	119262717	119262762	seqA,4:77411501-C-G,4,77411501,C,G:0-46	28	77.3	0	46	46	4:77411501-C-G
chrX	70691805	70691832	seqA,4:77411501-C-G,4,77411501,C,G:3-31	26	88.9	3	31	28	4:77411501-C-G
chrX	135189198	135189243	seqB,4:77411501-C-G,4,77411501,C,G:0-46	38	86.7	0	46	46	4:77411501-C-G
chrY	15638010	15638100	seqB,4:77411501-C-G,4,77411501,C,G:15-43	27	100.0	15	43	28	4:77411501-C-G
chrX	40892926	40892969	seqB,4:77411501-C-G,4,77411501,C,G:0-42	37	95.3	0	42	42	4:77411501-C-G
chrX	119104788	119104833	seqB,4:77411501-C-G,4,77411501,C,G:0-46	37	90.5	0	46	46	4:77411501-C-G
chrX	119262717	119262762	seqB,4:77411501-C-G,4,77411501,C,G:0-46	28	77.3	0	46	46	4:77411501-C-G
chrX	70691805	70691832	seqB,4:77411501-C-G,4,77411501,C,G:3-31	26	88.9	3	31	28	4:77411501-C-G
chrX	135206284	135206334	seqA,4:77411710-T-C,4,77411710,A,G:0-50	44	94.0	0	50	50	4:77411710-T-C
chrX	40818824	40818874	seqA,4:77411710-T-C,4,77411710,A,G:0-50	44	94.0	0	50	50	4:77411710-T-C
chrX	118523141	118523191	seqA,4:77411710-T-C,4,77411710,A,G:0-50	42	92.0	0	50	50	4:77411710-T-C
chrX	55237325	55237375	seqA,4:77411710-T-C,4,77411710,A,G:0-50	42	92.0	0	50	50	4:77411710-T-C
chrX	130862160	130862210	seqA,4:77411710-T-C,4,77411710,A,G:0-50	40	90.0	0	50	50	4:77411710-T-C
chrX	114452945	114452995	seqA,4:77411710-T-C,4,77411710,A,G:0-50	40	90.0	0	50	50	4:77411710-T-C
chrX	129411224	129411261	seqA,4:77411710-T-C,4,77411710,A,G:0-37	33	94.6	0	37	37	4:77411710-T-C
chrX	71383461	71383484	seqA,4:77411710-T-C,4,77411710,A,G:0-23	23	100.0	0	23	23	4:77411710-T-C
chrX	118463851	118463901	seqA,4:77411710-T-C,4,77411710,A,G:0-50	44	94.0	0	50	50	4:77411710-T-C
chrX	119104849	119104895	seqA,4:77411710-T-C,4,77411710,A,G:0-46	42	95.7	0	46	46	4:77411710-T-C
chrX	118497691	118497741	seqA,4:77411710-T-C,4,77411710,A,G:0-50	42	92.0	0	50	50	4:77411710-T-C
chrX	54408025	54408075	seqA,4:77411710-T-C,4,77411710,A,G:0-50	42	92.0	0	50	50	4:77411710-T-C
chrX	119140020	119140070	seqA,4:77411710-T-C,4,77411710,A,G:0-50	40	90.0	0	50	50	4:77411710-T-C
chrX	70691839	70691889	seqA,4:77411710-T-C,4,77411710,A,G:0-50	40	90.0	0	50	50	4:77411710-T-C
chrX	37708287	37708342	seqA,4:77411710-T-C,4,77411710,A,G:4-50	38	95.3	4	50	46	4:77411710-T-C
chrX	87612929	87612949	seqA,4:77412997-G-A,4,77412997,T,C:18-38	20	100.0	18	38	20	4:77412997-G-A
chrY	27466453	27466494	seqA,4:77414144-T-C,4,77414144,T,C:9-50	41	100.0	9	50	41	4:77414144-T-C
chrY	1286858	1286919	seqA,4:77414144-T-C,4,77414144,T,C:5-50	42	97.8	5	50	45	4:77414144-T-C
chrY	19109780	19109821	seqA,4:77414144-T-C,4,77414144,T,C:9-50	37	95.2	9	50	41	4:77414144-T-C
chrX	153018165	153018214	seqA,4:77414144-T-C,4,77414144,T,C:1-50	43	93.9	1	50	49	4:77414144-T-C
chrX	16698405	16698451	seqA,4:77414144-T-C,4,77414144,T,C:4-50	40	93.5	4	50	46	4:77414144-T-C
chrX	1336858	1336919	seqA,4:77414144-T-C,4,77414144,T,C:5-50	42	97.8	5	50	45	4:77414144-T-C
chrX	135893278	135893321	seqA,4:77414144-T-C,4,77414144,T,C:2-45	39	95.4	2	45	43	4:77414144-T-C
chrX	20032409	20032455	seqA,4:77414144-T-C,4,77414144,T,C:4-50	38	91.4	4	50	46	4:77414144-T-C
chrX	50648013	50648055	seqA,4:77414144-T-C,4,77414144,T,C:2-44	38	95.3	2	44	42	4:77414144-T-C
chrX	128825422	128825464	seqA,4:77414144-T-C,4,77414144,T,C:8-50	38	95.3	8	50	42	4:77414144-T-C
chrX	41099125	41099168	seqA,4:77414144-T-C,4,77414144,T,C:7-50	37	93.1	7	50	43	4:77414144-T-C
chrX	63495304	63495345	seqA,4:77414144-T-C,4,77414144,T,C:9-50	37	95.2	9	50	41	4:77414144-T-C
chrX	123056531	123056572	seqA,4:77414144-T-C,4,77414144,T,C:9-50	37	95.2	9	50	41	4:77414144-T-C
chrX	119898762	119898799	seqA,4:77414144-T-C,4,77414144,T,C:9-46	35	97.3	9	46	37	4:77414144-T-C
chrX	132227737	132227777	seqA,4:77414144-T-C,4,77414144,T,C:9-49	34	92.5	9	49	40	4:77414144-T-C
chrX	24035626	24035663	seqA,4:77414144-T-C,4,77414144,T,C:9-46	33	94.6	9	46	37	4:77414144-T-C
chrX	135952994	135953390	seqA,4:77414144-T-C,4,77414144,T,C:9-50	37	97.6	9	50	41	4:77414144-T-C
chrX	52639729	52639769	seqA,4:77414144-T-C,4,77414144,T,C:3-43	30	87.5	3	43	40	4:77414144-T-C
chrX	114757065	114757094	seqA,4:77414144-T-C,4,77414144,T,C:13-42	27	96.6	13	42	29	4:77414144-T-C
chrY	26495945	26495986	seqA,4:77414144-T-C,4,77414144,T,C:9-50	41	100.0	9	50	41	4:77414144-T-C
chrX	53596232	53596281	seqA,4:77414144-T-C,4,77414144,T,C:1-50	43	93.9	1	50	49	4:77414144-T-C
chrX	100453501	100453543	seqA,4:77414144-T-C,4,77414144,T,C:8-50	40	97.7	8	50	42	4:77414144-T-C
chrX	40480573	40480616	seqA,4:77414144-T-C,4,77414144,T,C:7-50	39	95.4	7	50	43	4:77414144-T-C
chrX	19257833	19257871	seqA,4:77414144-T-C,4,77414144,T,C:7-45	36	97.4	7	45	38	4:77414144-T-C
chrX	39604444	39604486	seqA,4:77414144-T-C,4,77414144,T,C:8-50	36	92.9	8	50	42	4:77414144-T-C
chrX	31428189	31428229	seqA,4:77414144-T-C,4,77414144,T,C:5-45	36	95.0	5	45	40	4:77414144-T-C
chrX	45678305	45678342	seqA,4:77414144-T-C,4,77414144,T,C:8-45	35	97.3	8	45	37	4:77414144-T-C
chrX	27762102	27762139	seqA,4:77414144-T-C,4,77414144,T,C:8-45	35	97.3	8	45	37	4:77414144-T-C
chrX	69266507	69266541	seqA,4:77414144-T-C,4,77414144,T,C:11-45	34	100.0	11	45	34	4:77414144-T-C
chrX	48526902	48526940	seqA,4:77414144-T-C,4,77414144,T,C:9-47	34	94.8	9	47	38	4:77414144-T-C
chrX	22137967	22138004	seqA,4:77414144-T-C,4,77414144,T,C:8-45	33	94.6	8	45	37	4:77414144-T-C
chrX	135373910	135373946	seqA,4:77414144-T-C,4,77414144,T,C:9-45	32	94.5	9	45	36	4:77414144-T-C
chrX	39036874	39036909	seqA,4:77414144-T-C,4,77414144,T,C:8-43	31	94.3	8	43	35	4:77414144-T-C
chrY	2556532	2556578	seqA,4:77414988-C-T,4,77414988,A,G:0-43	38	95.4	0	43	43	4:77414988-C-T
chrY	2444057	2444103	seqA,4:77414988-C-T,4,77414988,A,G:0-43	38	97.5	0	43	43	4:77414988-C-T
chrY	26358362	26358407	seqA,4:77414988-C-T,4,77414988,A,G:0-45	35	88.9	0	45	45	4:77414988-C-T
chrY	14873004	14873184	seqA,4:77414988-C-T,4,77414988,A,G:2-50	39	97.7	2	50	48	4:77414988-C-T
chrY	14693932	14693958	seqA,4:77414988-C-T,4,77414988,A,G:0-26	24	96.2	0	26	26	4:77414988-C-T
chrX	51598732	51598782	seqA,4:77414988-C-T,4,77414988,A,G:0-50	46	96.0	0	50	50	4:77414988-C-T
chrX	87740322	87740372	seqA,4:77414988-C-T,4,77414988,A,G:0-50	44	94.0	0	50	50	4:77414988-C-T
chrX	114173162	114173207	seqA,4:77414988-C-T,4,77414988,A,G:0-45	41	95.6	0	45	45	4:77414988-C-T
chrX	94016682	94016727	seqA,4:77414988-C-T,4,77414988,A,G:0-45	39	93.4	0	45	45	4:77414988-C-T
chrX	41897732	41897777	seqA,4:77414988-C-T,4,77414988,A,G:0-45	37	91.2	0	45	45	4:77414988-C-T
chrX	2606532	2606578	seqA,4:77414988-C-T,4,77414988,A,G:0-43	38	95.4	0	43	43	4:77414988-C-T
chrX	92515582	92515632	seqA,4:77414988-C-T,4,77414988,A,G:0-50	36	86.0	0	50	50	4:77414988-C-T
chrX	2494057	2494103	seqA,4:77414988-C-T,4,77414988,A,G:0-43	38	97.5	0	43	43	4:77414988-C-T
chrX	106438158	106438202	seqA,4:77414988-C-T,4,77414988,A,G:1-42	35	94.9	1	42	41	4:77414988-C-T
chrX	41225357	41225390	seqA,4:77414988-C-T,4,77414988,A,G:0-33	31	97.0	0	33	33	4:77414988-C-T
chrX	103053682	103053715	seqA,4:77414988-C-T,4,77414988,A,G:0-33	31	97.0	0	33	33	4:77414988-C-T
chrX	25098137	25098183	seqA,4:77414988-C-T,4,77414988,A,G:0-43	35	97.3	0	43	43	4:77414988-C-T
chrX	41230642	41230671	seqA,4:77414988-C-T,4,77414988,A,G:0-29	29	100.0	0	29	29	4:77414988-C-T
chrX	24124072	24124239	seqA,4:77414988-C-T,4,77414988,A,G:0-33	32	100.0	0	33	33	4:77414988-C-T
chrX	127890442	127890488	seqA,4:77414988-C-T,4,77414988,A,G:0-43	32	97.1	0	43	43	4:77414988-C-T
chrX	100652252	100652277	seqA,4:77414988-C-T,4,77414988,A,G:0-25	25	100.0	0	25	25	4:77414988-C-T
chrY	2339468	2339514	seqA,4:77414988-C-T,4,77414988,A,G:0-43	40	97.7	0	43	43	4:77414988-C-T
chrY	4203038	4203083	seqA,4:77414988-C-T,4,77414988,A,G:0-45	37	91.2	0	45	45	4:77414988-C-T
chrY	19127714	19127762	seqA,4:77414988-C-T,4,77414988,A,G:2-50	36	87.5	2	50	48	4:77414988-C-T
chrY	2814914	2814956	seqA,4:77414988-C-T,4,77414988,A,G:3-42	38	100.0	3	42	39	4:77414988-C-T
chrY	1203238	1203284	seqA,4:77414988-C-T,4,77414988,A,G:0-43	37	95.2	0	43	43	4:77414988-C-T
chrY	14473844	14473969	seqA,4:77414988-C-T,4,77414988,A,G:9-50	36	95.2	9	50	41	4:77414988-C-T
chrX	3902734	3902784	seqA,4:77414988-C-T,4,77414988,A,G:0-50	46	96.0	0	50	50	4:77414988-C-T
chrX	38155424	38155474	seqA,4:77414988-C-T,4,77414988,A,G:0-50	44	94.0	0	50	50	4:77414988-C-T
chrX	8952838	8952884	seqA,4:77414988-C-T,4,77414988,A,G:0-43	42	100.0	0	43	43	4:77414988-C-T
chrX	28999064	28999114	seqA,4:77414988-C-T,4,77414988,A,G:0-50	40	90.0	0	50	50	4:77414988-C-T
chrX	11220649	11220834	seqA,4:77414988-C-T,4,77414988,A,G:0-50	43	94.0	0	50	50	4:77414988-C-T
chrX	2389468	2389514	seqA,4:77414988-C-T,4,77414988,A,G:0-43	40	97.7	0	43	43	4:77414988-C-T
chrX	11969038	11969084	seqA,4:77414988-C-T,4,77414988,A,G:0-43	40	97.7	0	43	43	4:77414988-C-T
chrX	19420273	19420319	seqA,4:77414988-C-T,4,77414988,A,G:0-43	38	95.4	0	43	43	4:77414988-C-T
chrX	24273258	24273304	seqA,4:77414988-C-T,4,77414988,A,G:0-43	39	97.6	0	43	43	4:77414988-C-T
chrX	39816608	39816654	seqA,4:77414988-C-T,4,77414988,A,G:0-43	39	97.7	0	43	43	4:77414988-C-T
chrX	46019678	46019724	seqA,4:77414988-C-T,4,77414988,A,G:0-43	38	95.4	0	43	43	4:77414988-C-T
chrX	95933928	95933974	seqA,4:77414988-C-T,4,77414988,A,G:0-43	39	97.6	0	43	43	4:77414988-C-T
chrX	119720558	119720604	seqA,4:77414988-C-T,4,77414988,A,G:0-43	38	95.4	0	43	43	4:77414988-C-T
chrX	146097029	146097079	seqA,4:77414988-C-T,4,77414988,A,G:0-50	40	95.5	0	50	50	4:77414988-C-T
chrX	90008070	90008115	seqA,4:77414988-C-T,4,77414988,A,G:0-45	35	88.9	0	45	45	4:77414988-C-T
chrX	122832167	122832214	seqA,4:77414988-C-T,4,77414988,A,G:0-44	37	93.2	0	44	44	4:77414988-C-T
chrX	48090461	48090509	seqA,4:77422171-A-G,4,77422171,T,C:0-49	35	81.3	0	49	49	4:77422171-A-G
chrX	54434073	54434107	seqA,4:77422171-A-G,4,77422171,T,C:0-35	29	87.9	0	35	35	4:77422171-A-G
chrX	8543911	8543946	seqA,4:77422171-A-G,4,77422171,T,C:0-36	28	82.9	0	36	36	4:77422171-A-G
chrX	34481280	34481307	seqA,4:77422171-A-G,4,77422171,T,C:16-44	24	88.5	16	44	28	4:77422171-A-G
chrX	63525897	63525917	seqA,4:77422171-A-G,4,77422171,T,C:0-20	20	100.0	0	20	20	4:77422171-A-G
chrX	25272613	25272634	seqA,4:77435941-C-T,4,77435941,A,G:21-42	21	100.0	21	42	21	4:77435941-C-T
chrX	62923548	62923576	seqA,4:77468785-A-G,4,77468785,A,G:9-35	25	100.0	9	35	26	4:77468785-A-G
chrY	16989889	16989928	seqA,4:77473270-T-C,4,77473270,A,G:3-42	37	97.5	3	42	39	4:77473270-T-C
chrX	118794709	118794752	seqA,4:77473270-T-C,4,77473270,A,G:6-49	41	97.7	6	49	43	4:77473270-T-C
chrX	70079579	70079619	seqA,4:77473270-T-C,4,77473270,A,G:2-42	40	100.0	2	42	40	4:77473270-T-C
chrX	119642652	119642694	seqA,4:77473270-T-C,4,77473270,A,G:0-42	40	97.7	0	42	42	4:77473270-T-C
chrX	96450374	96450413	seqA,4:77473270-T-C,4,77473270,A,G:3-42	39	100.0	3	42	39	4:77473270-T-C
chrX	119002753	119002793	seqA,4:77473270-T-C,4,77473270,A,G:2-42	38	97.5	2	42	40	4:77473270-T-C
chrX	13266094	13266133	seqA,4:77473270-T-C,4,77473270,A,G:3-42	37	97.5	3	42	39	4:77473270-T-C
chrX	27810380	27810417	seqA,4:77473270-T-C,4,77473270,A,G:5-42	37	100.0	5	42	37	4:77473270-T-C
chrX	56630080	56630259	seqA,4:77473270-T-C,4,77473270,A,G:2-46	41	97.8	2	46	44	4:77473270-T-C
chrX	118578385	118578422	seqA,4:77473270-T-C,4,77473270,A,G:5-42	37	100.0	5	42	37	4:77473270-T-C
chrX	135778484	135778525	seqA,4:77473270-T-C,4,77473270,A,G:1-42	37	95.2	1	42	41	4:77473270-T-C
chrX	104560670	104560712	seqA,4:77473270-T-C,4,77473270,A,G:0-42	36	92.9	0	42	42	4:77473270-T-C
chrX	118951941	118951983	seqA,4:77473270-T-C,4,77473270,A,G:0-42	36	92.9	0	42	42	4:77473270-T-C
chrX	122824778	122824822	seqA,4:77473270-T-C,4,77473270,A,G:5-49	36	91.0	5	49	44	4:77473270-T-C
chrX	153252095	153252135	seqA,4:77473270-T-C,4,77473270,A,G:2-42	36	95.0	2	42	40	4:77473270-T-C
chrX	5736045	5736082	seqA,4:77473270-T-C,4,77473270,A,G:5-42	35	97.3	5	42	37	4:77473270-T-C
chrX	70361355	70361392	seqA,4:77473270-T-C,4,77473270,A,G:5-42	35	97.3	5	42	37	4:77473270-T-C
chrY	5097611	5097656	seqA,4:77473270-T-C,4,77473270,A,G:4-49	39	93.4	4	49	45	4:77473270-T-C
chrY	4380064	4380497	seqA,4:77473270-T-C,4,77473270,A,G:0-42	39	97.7	0	42	42	4:77473270-T-C
chrX	107315742	107315782	seqA,4:77473270-T-C,4,77473270,A,G:6-46	40	100.0	6	46	40	4:77473270-T-C
chrX	134058298	134058340	seqA,4:77473270-T-C,4,77473270,A,G:0-42	40	97.7	0	42	42	4:77473270-T-C
chrX	133148564	133148605	seqA,4:77473270-T-C,4,77473270,A,G:5-46	39	97.6	5	46	41	4:77473270-T-C
chrX	6889728	6889770	seqA,4:77473270-T-C,4,77473270,A,G:0-42	38	95.3	0	42	42	4:77473270-T-C
chrX	120289979	120290041	seqA,4:77473270-T-C,4,77473270,A,G:0-42	41	100.0	0	42	42	4:77473270-T-C
chrX	139064054	139064092	seqA,4:77473270-T-C,4,77473270,A,G:4-42	38	100.0	4	42	38	4:77473270-T-C
chrX	5395117	5395156	seqA,4:77473270-T-C,4,77473270,A,G:3-42	37	97.5	3	42	39	4:77473270-T-C
chrX	23805174	23805211	seqA,4:77473270-T-C,4,77473270,A,G:5-42	37	100.0	5	42	37	4:77473270-T-C
chrX	34141807	34141990	seqA,4:77473270-T-C,4,77473270,A,G:0-46	41	95.7	0	46	46	4:77473270-T-C
chrX	25629279	25629396	seqA,4:77473270-T-C,4,77473270,A,G:0-42	39	97.7	0	42	42	4:77473270-T-C
chrX	67583410	67583452	seqA,4:77473270-T-C,4,77473270,A,G:7-49	36	92.9	7	49	42	4:77473270-T-C
chrX	70407624	70407662	seqA,4:77473270-T-C,4,77473270,A,G:4-42	36	97.4	4	42	38	4:77473270-T-C
chrX	133943461	133943499	seqA,4:77473270-T-C,4,77473270,A,G:1-39	36	97.4	1	39	38	4:77473270-T-C
chrX	25748065	25748104	seqA,4:77473270-T-C,4,77473270,A,G:0-39	35	94.9	0	39	39	4:77473270-T-C
chrX	121815559	121815596	seqA,4:77473270-T-C,4,77473270,A,G:5-42	35	97.3	5	42	37	4:77473270-T-C
chrX	133370357	133370396	seqA,4:77473270-T-C,4,77473270,A,G:3-42	35	94.9	3	42	39	4:77473270-T-C
chrX	46547938	46547986	seqA,4:77483121-G-A,4,77483121,A,G:0-48	44	95.9	0	48	48	4:77483121-G-A
chrX	122864700	122864750	seqA,4:77483121-G-A,4,77483121,A,G:0-50	42	92.0	0	50	50	4:77483121-G-A
chrX	150143846	150143887	seqA,4:77483121-G-A,4,77483121,A,G:0-41	37	95.2	0	41	41	4:77483121-G-A
chrX	25663190	25663231	seqA,4:77483121-G-A,4,77483121,A,G:0-41	33	90.3	0	41	41	4:77483121-G-A
chrX	23796491	23796526	seqA,4:77483121-G-A,4,77483121,A,G:12-47	33	97.2	12	47	35	4:77483121-G-A
chrX	67692837	67692872	seqA,4:77483121-G-A,4,77483121,A,G:13-50	31	82.9	13	50	37	4:77483121-G-A
chrX	46527867	46527895	seqA,4:77483121-G-A,4,77483121,A,G:19-47	26	96.5	19	47	28	4:77483121-G-A
chrX	44066683	44066704	seqA,4:77483121-G-A,4,77483121,A,G:20-41	21	100.0	20	41	21	4:77483121-G-A
chrY	15402507	15402867	seqA,4:77483121-G-A,4,77483121,A,G:4-48	39	95.5	4	48	44	4:77483121-G-A
chrY	18883300	18883335	seqA,4:77483121-G-A,4,77483121,A,G:12-47	33	97.2	12	47	35	4:77483121-G-A
chrX	140345865	140345912	seqA,4:77483121-G-A,4,77483121,A,G:0-47	43	95.8	0	47	47	4:77483121-G-A
chrX	114808957	114809005	seqA,4:77483121-G-A,4,77483121,A,G:0-48	42	93.8	0	48	48	4:77483121-G-A
chrX	137291876	137291913	seqA,4:77483121-G-A,4,77483121,A,G:13-50	35	97.3	13	50	37	4:77483121-G-A
chrX	14326556	14326597	seqA,4:77483121-G-A,4,77483121,A,G:9-50	33	90.3	9	50	41	4:77483121-G-A
chrY	3631975	3632025	seqA,4:78244731-A-G,4,78244731,A,G:0-50	46	96.0	0	50	50	4:78244731-A-G
chrY	6638926	6638976	seqA,4:78244731-A-G,4,78244731,A,G:0-50	46	96.0	0	50	50	4:78244731-A-G
chrY	14691403	14691452	seqA,4:78244731-A-G,4,78244731,A,G:1-50	45	96.0	1	50	49	4:78244731-A-G
chrY	4782982	4783032	seqA,4:78244731-A-G,4,78244731,A,G:0-50	44	94.0	0	50	50	4:78244731-A-G
chrY	4911050	4911100	seqA,4:78244731-A-G,4,78244731,A,G:0-50	44	94.0	0	50	50	4:78244731-A-G
chrY	6158742	6158792	seqA,4:78244731-A-G,4,78244731,A,G:0-50	44	94.0	0	50	50	4:78244731-A-G
chrY	7574980	7575030	seqA,4:78244731-A-G,4,78244731,A,G:0-50	44	94.0	0	50	50	4:78244731-A-G
chrY	8004257	8004307	seqA,4:78244731-A-G,4,78244731,A,G:0-50	44	94.0	0	50	50	4:78244731-A-G
chrY	9677231	9677281	seqA,4:78244731-A-G,4,78244731,A,G:0-50	44	94.0	0	50	50	4:78244731-A-G
chrY	13560273	13560323	seqA,4:78244731-A-G,4,78244731,A,G:0-50	44	94.0	0	50	50	4:78244731-A-G
chrY	14737849	14737899	seqA,4:78244731-A-G,4,78244731,A,G:0-50	44	94.0	0	50	50	4:78244731-A-G
chrY	15099713	15099763	seqA,4:78244731-A-G,4,78244731,A,G:0-50	44	94.0	0	50	50	4:78244731-A-G
chrY	15854495	15854545	seqA,4:78244731-A-G,4,78244731,A,G:0-50	44	94.0	0	50	50	4:78244731-A-G
chrY	19701675	19701725	seqA,4:78244731-A-G,4,78244731,A,G:0-50	44	94.0	0	50	50	4:78244731-A-G
chrY	23037897	23037947	seqA,4:78244731-A-G,4,78244731,A,G:0-50	44	94.0	0	50	50	4:78244731-A-G
chrY	25589145	25589195	seqA,4:78244731-A-G,4,78244731,A,G:0-50	44	94.0	0	50	50	4:78244731-A-G
chrX	14989016	14989066	seqA,4:78244731-A-G,4,78244731,A,G:0-50	46	96.0	0	50	50	4:78244731-A-G
chrX	37165828	37165878	seqA,4:78244731-A-G,4,78244731,A,G:0-50	46	96.0	0	50	50	4:78244731-A-G
chrX	50753736	50753786	seqA,4:78244731-A-G,4,78244731,A,G:0-50	46	96.0	0	50	50	4:78244731-A-G
chrX	55325983	55326033	seqA,4:78244731-A-G,4,78244731,A,G:0-50	46	96.0	0	50	50	4:78244731-A-G
chrX	56130043	56130093	seqA,4:78244731-A-G,4,78244731,A,G:0-50	46	96.0	0	50	50	4:78244731-A-G
chrX	56433048	56433098	seqA,4:78244731-A-G,4,78244731,A,G:0-50	46	96.0	0	50	50	4:78244731-A-G
chrX	69052782	69052832	seqA,4:78244731-A-G,4,78244731,A,G:0-50	46	96.0	0	50	50	4:78244731-A-G
chrX	89449964	89450014	seqA,4:78244731-A-G,4,78244731,A,G:0-50	46	96.0	0	50	50	4:78244731-A-G
chrX	99413493	99413543	seqA,4:78244731-A-G,4,78244731,A,G:0-50	46	96.0	0	50	50	4:78244731-A-G
chrX	113956822	113956872	seqA,4:78244731-A-G,4,78244731,A,G:0-50	46	96.0	0	50	50	4:78244731-A-G
chrX	114173739	114173789	seqA,4:78244731-A-G,4,78244731,A,G:0-50	46	96.0	0	50	50	4:78244731-A-G
chrX	5683947	5683997	seqA,4:78244731-A-G,4,78244731,A,G:0-50	44	94.0	0	50	50	4:78244731-A-G
chrX	10274257	10274307	seqA,4:78244731-A-G,4,78244731,A,G:0-50	44	94.0	0	50	50	4:78244731-A-G
chrX	14220710	14220760	seqA,4:78244731-A-G,4,78244731,A,G:0-50	44	94.0	0	50	50	4:78244731-A-G
chrX	14641370	14641420	seqA,4:78244731-A-G,4,78244731,A,G:0-50	44	94.0	0	50	50	4:78244731-A-G
chrX	14751887	14751937	seqA,4:78244731-A-G,4,78244731,A,G:0-50	44	94.0	0	50	50	4:78244731-A-G
chrY	4290877	4290927	seqA,4:78244731-A-G,4,78244731,A,G:0-50	44	94.0	0	50	50	4:78244731-A-G
chrY	4845487	4845537	seqA,4:78244731-A-G,4,78244731,A,G:0-50	44	94.0	0	50	50	4:78244731-A-G
chrY	6590693	6590743	seqA,4:78244731-A-G,4,78244731,A,G:0-50	44	94.0	0	50	50	4:78244731-A-G
chrY	6749699	6749749	seqA,4:78244731-A-G,4,78244731,A,G:0-50	44	94.0	0	50	50	4:78244731-A-G
chrY	6902085	6902135	seqA,4:78244731-A-G,4,78244731,A,G:0-50	44	94.0	0	50	50	4:78244731-A-G
chrY	8825115	8825165	seqA,4:78244731-A-G,4,78244731,A,G:0-50	44	94.0	0	50	50	4:78244731-A-G
chrY	14685685	14685735	seqA,4:78244731-A-G,4,78244731,A,G:0-50	44	94.0	0	50	50	4:78244731-A-G
chrY	15187873	15187923	seqA,4:78244731-A-G,4,78244731,A,G:0-50	44	94.0	0	50	50	4:78244731-A-G
chrY	15639971	15640021	seqA,4:78244731-A-G,4,78244731,A,G:0-50	44	94.0	0	50	50	4:78244731-A-G
chrY	15807259	15807309	seqA,4:78244731-A-G,4,78244731,A,G:0-50	44	94.0	0	50	50	4:78244731-A-G
chrY	17797195	17797245	seqA,4:78244731-A-G,4,78244731,A,G:0-50	44	94.0	0	50	50	4:78244731-A-G
chrY	18543025	18543075	seqA,4:78244731-A-G,4,78244731,A,G:0-50	44	94.0	0	50	50	4:78244731-A-G
chrY	19017698	19017748	seqA,4:78244731-A-G,4,78244731,A,G:0-50	44	94.0	0	50	50	4:78244731-A-G
chrY	19101007	19101057	seqA,4:78244731-A-G,4,78244731,A,G:0-50	44	94.0	0	50	50	4:78244731-A-G
chrY	20478047	20478097	seqA,4:78244731-A-G,4,78244731,A,G:0-50	44	94.0	0	50	50	4:78244731-A-G
chrY	22016064	22016114	seqA,4:78244731-A-G,4,78244731,A,G:0-50	44	94.0	0	50	50	4:78244731-A-G
chrX	12128752	12128802	seqA,4:78244731-A-G,4,78244731,A,G:0-50	46	96.0	0	50	50	4:78244731-A-G
chrX	27780883	27780933	seqA,4:78244731-A-G,4,78244731,A,G:0-50	46	96.0	0	50	50	4:78244731-A-G
chrX	57893791	57893841	seqA,4:78244731-A-G,4,78244731,A,G:0-50	46	96.0	0	50	50	4:78244731-A-G
chrX	72204785	72204835	seqA,4:78244731-A-G,4,78244731,A,G:0-50	46	96.0	0	50	50	4:78244731-A-G
chrX	76409128	76409178	seqA,4:78244731-A-G,4,78244731,A,G:0-50	46	96.0	0	50	50	4:78244731-A-G
chrX	79181700	79181750	seqA,4:78244731-A-G,4,78244731,A,G:0-50	46	96.0	0	50	50	4:78244731-A-G
chrX	83268065	83268115	seqA,4:78244731-A-G,4,78244731,A,G:0-50	46	96.0	0	50	50	4:78244731-A-G
chrX	93893443	93893493	seqA,4:78244731-A-G,4,78244731,A,G:0-50	46	96.0	0	50	50	4:78244731-A-G
chrX	95473731	95473781	seqA,4:78244731-A-G,4,78244731,A,G:0-50	46	96.0	0	50	50	4:78244731-A-G
chrX	97180257	97180307	seqA,4:78244731-A-G,4,78244731,A,G:0-50	46	96.0	0	50	50	4:78244731-A-G
chrX	113939186	113939236	seqA,4:78244731-A-G,4,78244731,A,G:0-50	46	96.0	0	50	50	4:78244731-A-G
chrX	119950231	119950281	seqA,4:78244731-A-G,4,78244731,A,G:0-50	46	96.0	0	50	50	4:78244731-A-G
chrX	122786346	122786396	seqA,4:78244731-A-G,4,78244731,A,G:0-50	46	96.0	0	50	50	4:78244731-A-G
chrX	125983596	125983646	seqA,4:78244731-A-G,4,78244731,A,G:0-50	46	96.0	0	50	50	4:78244731-A-G
chrX	128525008	128525058	seqA,4:78244731-A-G,4,78244731,A,G:0-50	46	96.0	0	50	50	4:78244731-A-G
chrX	2981559	2981609	seqA,4:78244731-A-G,4,78244731,A,G:0-50	44	94.0	0	50	50	4:78244731-A-G
chrY	6663399	6663449	seqA,4:78449437-A-G,4,78449437,A,G:0-50	46	96.0	0	50	50	4:78449437-A-G
chrY	15570097	15570147	seqA,4:78449437-A-G,4,78449437,A,G:0-50	46	96.0	0	50	50	4:78449437-A-G
chrY	4781643	4781693	seqA,4:78449437-A-G,4,78449437,A,G:0-50	44	94.0	0	50	50	4:78449437-A-G
chrY	6998312	6998362	seqA,4:78449437-A-G,4,78449437,A,G:0-50	44	94.0	0	50	50	4:78449437-A-G
chrY	7895062	7895112	seqA,4:78449437-A-G,4,78449437,A,G:0-50	44	94.0	0	50	50	4:78449437-A-G
chrY	14630789	14630839	seqA,4:78449437-A-G,4,78449437,A,G:0-50	44	94.0	0	50	50	4:78449437-A-G
chrY	14736404	14736454	seqA,4:78449437-A-G,4,78449437,A,G:0-50	44	94.0	0	50	50	4:78449437-A-G
chrY	24640790	24640840	seqA,4:78449437-A-G,4,78449437,A,G:0-50	44	94.0	0	50	50	4:78449437-A-G
chrY	28114778	28114828	seqA,4:78449437-A-G,4,78449437,A,G:0-50	44	94.0	0	50	50	4:78449437-A-G
chrY	28535457	28535507	seqA,4:78449437-A-G,4,78449437,A,G:0-50	44	94.0	0	50	50	4:78449437-A-G
chrY	1334784	1334827	seqA,4:78449437-A-G,4,78449437,A,G:0-43	43	100.0	0	43	43	4:78449437-A-G
chrY	6450192	6450242	seqA,4:78449437-A-G,4,78449437,A,G:0-50	42	92.0	0	50	50	4:78449437-A-G
chrY	6637479	6637521	seqA,4:78449437-A-G,4,78449437,A,G:0-42	42	100.0	0	42	42	4:78449437-A-G
chrY	8043738	8043780	seqA,4:78449437-A-G,4,78449437,A,G:0-42	42	100.0	0	42	42	4:78449437-A-G
chrY	10076241	10076283	seqA,4:78449437-A-G,4,78449437,A,G:0-42	42	100.0	0	42	42	4:78449437-A-G
chrY	15302027	15302075	seqA,4:78449437-A-G,4,78449437,A,G:0-48	42	93.8	0	48	48	4:78449437-A-G
chrX	10731659	10731709	seqA,4:78449437-A-G,4,78449437,A,G:0-50	46	96.0	0	50	50	4:78449437-A-G
chrX	14987569	14987619	seqA,4:78449437-A-G,4,78449437,A,G:0-50	46	96.0	0	50	50	4:78449437-A-G
chrX	18607714	18607762	seqA,4:78449437-A-G,4,78449437,A,G:0-48	46	98.0	0	48	48	4:78449437-A-G
chrX	26885913	26885963	seqA,4:78449437-A-G,4,78449437,A,G:0-50	46	96.0	0	50	50	4:78449437-A-G
chrX	35432741	35432791	seqA,4:78449437-A-G,4,78449437,A,G:0-50	46	96.0	0	50	50	4:78449437-A-G
chrX	36566169	36566219	seqA,4:78449437-A-G,4,78449437,A,G:0-50	46	96.0	0	50	50	4:78449437-A-G
chrX	36608009	36608059	seqA,4:78449437-A-G,4,78449437,A,G:0-50	46	96.0	0	50	50	4:78449437-A-G
chrX	37164387	37164437	seqA,4:78449437-A-G,4,78449437,A,G:0-50	46	96.0	0	50	50	4:78449437-A-G
chrX	43434317	43434367	seqA,4:78449437-A-G,4,78449437,A,G:0-50	46	96.0	0	50	50	4:78449437-A-G
chrX	43854926	43854976	seqA,4:78449437-A-G,4,78449437,A,G:0-50	46	96.0	0	50	50	4:78449437-A-G
chrX	43925132	43925182	seqA,4:78449437-A-G,4,78449437,A,G:0-50	46	96.0	0	50	50	4:78449437-A-G
chrX	48256232	48256282	seqA,4:78449437-A-G,4,78449437,A,G:0-50	46	96.0	0	50	50	4:78449437-A-G
chrX	50756112	50756162	seqA,4:78449437-A-G,4,78449437,A,G:0-50	46	96.0	0	50	50	4:78449437-A-G
chrX	55344720	55344770	seqA,4:78449437-A-G,4,78449437,A,G:0-50	46	96.0	0	50	50	4:78449437-A-G
chrX	56198992	56199040	seqA,4:78449437-A-G,4,78449437,A,G:0-48	46	98.0	0	48	48	4:78449437-A-G
chrX	57721373	57721423	seqA,4:78449437-A-G,4,78449437,A,G:0-50	46	96.0	0	50	50	4:78449437-A-G
chrY	6394696	6394746	seqA,4:78449437-A-G,4,78449437,A,G:0-50	46	96.0	0	50	50	4:78449437-A-G
chrY	8112234	8112284	seqA,4:78449437-A-G,4,78449437,A,G:0-50	46	96.0	0	50	50	4:78449437-A-G
chrY	17543446	17543496	seqA,4:78449437-A-G,4,78449437,A,G:0-50	46	96.0	0	50	50	4:78449437-A-G
chrY	4809815	4810140	seqA,4:78449437-A-G,4,78449437,A,G:0-50	49	100.0	0	50	50	4:78449437-A-G
chrY	17250721	17250768	seqA,4:78449437-A-G,4,78449437,A,G:0-47	45	97.9	0	47	47	4:78449437-A-G
chrY	3499189	3499239	seqA,4:78449437-A-G,4,78449437,A,G:0-50	44	94.0	0	50	50	4:78449437-A-G
chrY	13441092	13441142	seqA,4:78449437-A-G,4,78449437,A,G:0-50	44	94.0	0	50	50	4:78449437-A-G
chrY	17523647	17523697	seqA,4:78449437-A-G,4,78449437,A,G:0-50	44	94.0	0	50	50	4:78449437-A-G
chrY	19429104	19429154	seqA,4:78449437-A-G,4,78449437,A,G:0-50	44	94.0	0	50	50	4:78449437-A-G
chrY	21968979	21969029	seqA,4:78449437-A-G,4,78449437,A,G:0-50	44	94.0	0	50	50	4:78449437-A-G
chrY	24237858	24237908	seqA,4:78449437-A-G,4,78449437,A,G:0-50	44	94.0	0	50	50	4:78449437-A-G
chrY	25847539	25847589	seqA,4:78449437-A-G,4,78449437,A,G:0-50	44	94.0	0	50	50	4:78449437-A-G
chrY	25908119	25908169	seqA,4:78449437-A-G,4,78449437,A,G:0-50	44	94.0	0	50	50	4:78449437-A-G
chrY	16399680	16399723	seqA,4:78449437-A-G,4,78449437,A,G:0-43	43	100.0	0	43	43	4:78449437-A-G
chrY	15808707	15808749	seqA,4:78449437-A-G,4,78449437,A,G:0-42	42	100.0	0	42	42	4:78449437-A-G
chrY	19375918	19375960	seqA,4:78449437-A-G,4,78449437,A,G:0-42	42	100.0	0	42	42	4:78449437-A-G
chrX	10827555	10827605	seqA,4:78449437-A-G,4,78449437,A,G:0-50	46	96.0	0	50	50	4:78449437-A-G
chrX	22788670	22788720	seqA,4:78449437-A-G,4,78449437,A,G:0-50	46	96.0	0	50	50	4:78449437-A-G
chrX	27819604	27819654	seqA,4:78449437-A-G,4,78449437,A,G:0-50	46	96.0	0	50	50	4:78449437-A-G
chrX	36933987	36934037	seqA,4:78449437-A-G,4,78449437,A,G:0-50	46	96.0	0	50	50	4:78449437-A-G
chrX	46578390	46578440	seqA,4:78449437-A-G,4,78449437,A,G:0-50	46	96.0	0	50	50	4:78449437-A-G
chrX	49794502	49794552	seqA,4:78449437-A-G,4,78449437,A,G:0-50	46	96.0	0	50	50	4:78449437-A-G
chrX	51867905	51867955	seqA,4:78449437-A-G,4,78449437,A,G:0-50	46	96.0	0	50	50	4:78449437-A-G
chrX	56566514	56566564	seqA,4:78449437-A-G,4,78449437,A,G:0-50	46	96.0	0	50	50	4:78449437-A-G
chrX	62282292	62282342	seqA,4:78449437-A-G,4,78449437,A,G:0-50	46	96.0	0	50	50	4:78449437-A-G
chrX	67056899	67056949	seqA,4:78449437-A-G,4,78449437,A,G:0-50	46	96.0	0	50	50	4:78449437-A-G
chrX	68874299	68874349	seqA,4:78449437-A-G,4,78449437,A,G:0-50	46	96.0	0	50	50	4:78449437-A-G
chrX	69925816	69925866	seqA,4:78449437-A-G,4,78449437,A,G:0-50	46	96.0	0	50	50	4:78449437-A-G
chrX	74107639	74107689	seqA,4:78449437-A-G,4,78449437,A,G:0-50	46	96.0	0	50	50	4:78449437-A-G
chrX	74472535	74472585	seqA,4:78449437-A-G,4,78449437,A,G:0-50	46	96.0	0	50	50	4:78449437-A-G
chrX	77449996	77450046	seqA,4:78449437-A-G,4,78449437,A,G:0-50	46	96.0	0	50	50	4:78449437-A-G
chrX	78277153	78277203	seqA,4:78449437-A-G,4,78449437,A,G:0-50	46	96.0	0	50	50	4:78449437-A-G
chrY	6099554	6099603	seqA,4:78462649-T-C,4,78462649,A,G:0-49	37	87.8	0	49	49	4:78462649-T-C
chrY	5766215	5766263	seqA,4:78462649-T-C,4,78462649,A,G:0-48	34	85.5	0	48	48	4:78462649-T-C
chrY	17932835	17932879	seqA,4:78462649-T-C,4,78462649,A,G:3-47	32	86.4	3	47	44	4:78462649-T-C
chrY	3998158	3998206	seqA,4:78462649-T-C,4,78462649,A,G:0-48	32	83.4	0	48	48	4:78462649-T-C
chrY	3173729	3173756	seqA,4:78462649-T-C,4,78462649,A,G:22-49	27	100.0	22	49	27	4:78462649-T-C
chrY	15142462	15142498	seqA,4:78462649-T-C,4,78462649,A,G:4-40	26	86.2	4	40	36	4:78462649-T-C
chrY	17734390	17734413	seqA,4:78462649-T-C,4,78462649,A,G:24-47	23	100.0	24	47	23	4:78462649-T-C
chrY	20518580	20518606	seqA,4:78462649-T-C,4,78462649,A,G:23-49	22	92.4	23	49	26	4:78462649-T-C
chrX	146661194	146661244	seqA,4:78462649-T-C,4,78462649,A,G:0-50	44	94.0	0	50	50	4:78462649-T-C
chrX	107249251	107249300	seqA,4:78462649-T-C,4,78462649,A,G:0-49	43	93.9	0	49	49	4:78462649-T-C
chrX	115470125	115470172	seqA,4:78462649-T-C,4,78462649,A,G:0-47	41	93.7	0	47	47	4:78462649-T-C
chrX	99351716	99351764	seqA,4:78462649-T-C,4,78462649,A,G:0-48	40	91.7	0	48	48	4:78462649-T-C
chrX	77283264	77283313	seqA,4:78462649-T-C,4,78462649,A,G:0-49	39	89.8	0	49	49	4:78462649-T-C
chrX	79868851	79868900	seqA,4:78462649-T-C,4,78462649,A,G:1-50	39	89.8	1	50	49	4:78462649-T-C
chrX	97488385	97488434	seqA,4:78462649-T-C,4,78462649,A,G:0-49	39	89.8	0	49	49	4:78462649-T-C
chrX	5142826	5142874	seqA,4:78462649-T-C,4,78462649,A,G:0-48	38	89.6	0	48	48	4:78462649-T-C
chrX	120198189	120198237	seqA,4:78462649-T-C,4,78462649,A,G:0-48	38	89.6	0	48	48	4:78462649-T-C
chrX	137469981	137470027	seqA,4:78462649-T-C,4,78462649,A,G:0-46	38	91.4	0	46	46	4:78462649-T-C
chrX	10270730	10270775	seqA,4:78462649-T-C,4,78462649,A,G:3-48	37	91.2	3	48	45	4:78462649-T-C
chrX	18302213	18302269	seqA,4:78462649-T-C,4,78462649,A,G:0-47	40	93.7	0	47	47	4:78462649-T-C
chrX	62207109	62207154	seqA,4:78462649-T-C,4,78462649,A,G:1-46	37	91.2	1	46	45	4:78462649-T-C
chrX	128515356	128515403	seqA,4:78462649-T-C,4,78462649,A,G:0-47	37	89.4	0	47	47	4:78462649-T-C
chrX	148896947	148896994	seqA,4:78462649-T-C,4,78462649,A,G:0-47	37	89.4	0	47	47	4:78462649-T-C
chrX	149002490	149002537	seqA,4:78462649-T-C,4,78462649,A,G:0-47	37	89.4	0	47	47	4:78462649-T-C
chrY	5492706	5492754	seqA,4:78462649-T-C,4,78462649,A,G:1-49	40	91.7	1	49	48	4:78462649-T-C
chrY	28631345	28631395	seqA,4:78462649-T-C,4,78462649,A,G:0-50	32	82.0	0	50	50	4:78462649-T-C
chrY	3044732	3044779	seqA,4:78462649-T-C,4,78462649,A,G:0-47	31	83.0	0	47	47	4:78462649-T-C
chrY	22853189	22853226	seqA,4:78462649-T-C,4,78462649,A,G:3-40	27	86.5	3	40	37	4:78462649-T-C
chrY	19661171	19661197	seqA,4:78462649-T-C,4,78462649,A,G:23-49	22	92.4	23	49	26	4:78462649-T-C
chrX	150455167	150455216	seqA,4:78462649-T-C,4,78462649,A,G:1-50	43	93.9	1	50	49	4:78462649-T-C
chrX	79315917	79315967	seqA,4:78462649-T-C,4,78462649,A,G:0-50	42	92.0	0	50	50	4:78462649-T-C
chrX	91760482	91760530	seqA,4:78462649-T-C,4,78462649,A,G:1-49	42	93.8	1	49	48	4:78462649-T-C
chrX	54685131	54685178	seqA,4:78462649-T-C,4,78462649,A,G:3-50	41	93.7	3	50	47	4:78462649-T-C
chrX	77592541	77592590	seqA,4:78462649-T-C,4,78462649,A,G:1-50	41	91.9	1	50	49	4:78462649-T-C
chrX	102177137	102177186	seqA,4:78462649-T-C,4,78462649,A,G:0-49	41	91.9	0	49	49	4:78462649-T-C
chrX	95757600	95757648	seqA,4:78462649-T-C,4,78462649,A,G:1-49	40	91.7	1	49	48	4:78462649-T-C
chrX	97835515	97835563	seqA,4:78462649-T-C,4,78462649,A,G:0-48	40	91.7	0	48	48	4:78462649-T-C
chrX	107714158	107714208	seqA,4:78462649-T-C,4,78462649,A,G:0-50	40	90.0	0	50	50	4:78462649-T-C
chrX	145785185	145785233	seqA,4:78462649-T-C,4,78462649,A,G:0-48	40	91.7	0	48	48	4:78462649-T-C
chrX	151228948	151228997	seqA,4:78462649-T-C,4,78462649,A,G:1-50	39	89.8	1	50	49	4:78462649-T-C
chrX	151473053	151473100	seqA,4:78462649-T-C,4,78462649,A,G:2-49	39	91.5	2	49	47	4:78462649-T-C
chrX	12066888	12066938	seqA,4:78462649-T-C,4,78462649,A,G:0-50	38	88.0	0	50	50	4:78462649-T-C
chrX	29832980	29833031	seqA,4:78462649-T-C,4,78462649,A,G:0-50	42	95.7	0	50	50	4:78462649-T-C
chrX	151833085	151833135	seqA,4:78462649-T-C,4,78462649,A,G:0-50	38	88.0	0	50	50	4:78462649-T-C
chrX	31862434	31862483	seqA,4:78462649-T-C,4,78462649,A,G:0-49	37	87.8	0	49	49	4:78462649-T-C
chrY	8766528	8766566	seqA,4:78804419-GA,4,78804419,T,C:2-46	27	76.7	2	46	44	4:78804419-GA
chrX	5740408	5740436	seqA,4:79188006-GA,4,79188006,A,G:0-26	23	96.0	0	26	26	4:79188006-GA
chrX	120292511	120292533	seqA,4:79429969-GA,4,79429969,A,G:16-38	22	100.0	16	38	22	4:79429969-GA
chrY	17083775	17083798	seqA,4:79500234-CT,4,79500234,T,C:3-26	21	95.7	3	26	23	4:79500234-CT
chrX	133150323	133150356	seqA,4:79613867-C-T,4,79613867,T,C:0-38	30	81.3	0	38	38	4:79613867-C-T
chrY	6010790	6010843	seqA,4:79637130-A-G,0,0,T,C:0-50	47	98.0	0	50	50	4:79637130-A-G
chrY	5812786	5812839	seqA,4:79637130-A-G,0,0,T,C:0-50	45	96.0	0	50	50	4:79637130-A-G
chrX	86940456	86940509	seqA,4:79637130-A-G,0,0,T,C:0-50	49	100.0	0	50	50	4:79637130-A-G
chrX	110790713	110790766	seqA,4:79637130-A-G,0,0,T,C:0-50	49	100.0	0	50	50	4:79637130-A-G
chrX	113704777	113704830	seqA,4:79637130-A-G,0,0,T,C:0-50	49	100.0	0	50	50	4:79637130-A-G
chrX	115465525	115465578	seqA,4:79637130-A-G,0,0,T,C:0-50	49	100.0	0	50	50	4:79637130-A-G
chrX	137344524	137344577	seqA,4:79637130-A-G,0,0,T,C:0-50	49	100.0	0	50	50	4:79637130-A-G
chrX	12961512	12961565	seqA,4:79637130-A-G,0,0,T,C:0-50	47	98.0	0	50	50	4:79637130-A-G
chrX	86240363	86240416	seqA,4:79637130-A-G,0,0,T,C:0-50	47	98.0	0	50	50	4:79637130-A-G
chrX	130849660	130849713	seqA,4:79637130-A-G,0,0,T,C:0-50	47	98.0	0	50	50	4:79637130-A-G
chrX	116416677	116416729	seqA,4:79637130-A-G,0,0,T,C:0-49	46	98.0	0	49	49	4:79637130-A-G
chrX	92083052	92083105	seqA,4:79637130-A-G,0,0,T,C:0-50	45	96.0	0	50	50	4:79637130-A-G
chrX	92281489	92281542	seqA,4:79637130-A-G,0,0,T,C:0-50	45	96.0	0	50	50	4:79637130-A-G
chrX	121359451	121359504	seqA,4:79637130-A-G,0,0,T,C:0-50	45	96.0	0	50	50	4:79637130-A-G
chrX	141318116	141318169	seqA,4:79637130-A-G,0,0,T,C:0-50	45	96.0	0	50	50	4:79637130-A-G
chrX	148400750	148400803	seqA,4:79637130-A-G,0,0,T,C:0-50	45	96.0	0	50	50	4:79637130-A-G
chrX	111777411	111777459	seqA,4:79637130-A-G,0,0,T,C:5-50	44	100.0	5	50	45	4:79637130-A-G
chrX	70488273	70488326	seqA,4:79637130-A-G,0,0,T,C:0-50	43	94.0	0	50	50	4:79637130-A-G
chrY	5194947	5195000	seqA,4:79637130-A-G,0,0,T,C:0-50	45	96.0	0	50	50	4:79637130-A-G
chrX	91530183	91530236	seqA,4:79637130-A-G,0,0,T,C:0-50	49	100.0	0	50	50	4:79637130-A-G
chrX	93955936	93955989	seqA,4:79637130-A-G,0,0,T,C:0-50	49	100.0	0	50	50	4:79637130-A-G
chrX	97781380	97781433	seqA,4:79637130-A-G,0,0,T,C:0-50	49	100.0	0	50	50	4:79637130-A-G
chrX	112422138	112422191	seqA,4:79637130-A-G,0,0,T,C:0-50	49	100.0	0	50	50	4:79637130-A-G
chrX	113837871	113837924	seqA,4:79637130-A-G,0,0,T,C:0-50	49	100.0	0	50	50	4:79637130-A-G
chrX	115948574	115948627	seqA,4:79637130-A-G,0,0,T,C:0-50	49	100.0	0	50	50	4:79637130-A-G
chrX	16064930	16064983	seqA,4:79637130-A-G,0,0,T,C:0-50	47	98.0	0	50	50	4:79637130-A-G
chrX	16199421	16199474	seqA,4:79637130-A-G,0,0,T,C:0-50	47	98.0	0	50	50	4:79637130-A-G
chrX	28912852	28912905	seqA,4:79637130-A-G,0,0,T,C:0-50	47	98.0	0	50	50	4:79637130-A-G
chrX	109110578	109110631	seqA,4:79637130-A-G,0,0,T,C:0-50	47	98.0	0	50	50	4:79637130-A-G
chrX	112354063	112354116	seqA,4:79637130-A-G,0,0,T,C:0-50	47	98.0	0	50	50	4:79637130-A-G
chrX	118453859	118453912	seqA,4:79637130-A-G,0,0,T,C:0-50	47	98.0	0	50	50	4:79637130-A-G
chrX	124524817	124524870	seqA,4:79637130-A-G,0,0,T,C:0-50	47	98.0	0	50	50	4:79637130-A-G
chrX	6192343	6192396	seqA,4:79637130-A-G,0,0,T,C:0-50	45	96.0	0	50	50	4:79637130-A-G
chrX	55817039	55817092	seqA,4:79637130-A-G,0,0,T,C:0-50	45	96.0	0	50	50	4:79637130-A-G
chrX	90030440	90030493	seqA,4:79637130-A-G,0,0,T,C:0-50	45	96.0	0	50	50	4:79637130-A-G
chrX	128368718	128368752	seqA,4:79794872-G-A,4,79794872,T,C:24-50	25	100.0	24	50	26	4:79794872-G-A
chrX	73405832	73405882	seqA,4:79832014-TG,4,79832014,A,C:0-50	44	94.0	0	50	50	4:79832014-TG
chrX	73405993	73406043	seqA,4:79832175-GT,4,79832175,A,C:0-50	48	98.0	0	50	50	4:79832175-GT
chrX	73406305	73406331	seqA,4:79832529-CT,4,79832529,T,C:24-50	26	100.0	24	50	26	4:79832529-CT
chrX	73406368	73406418	seqA,4:79832565-GA,4,79832565,T,C:0-50	46	96.0	0	50	50	4:79832565-GA
chrX	73406848	73406898	seqA,4:79833096-TG,4,79833096,T,G:0-50	46	96.0	0	50	50	4:79833096-TG
chrX	119350476	119350521	seqA,4:79989189-T-C,4,79989189,T,C:4-49	37	91.2	4	49	45	4:79989189-T-C
chrX	105294506	105294548	seqA,4:79989189-T-C,4,79989189,T,C:0-43	37	88.1	0	43	43	4:79989189-T-C
chrX	145577400	145577448	seqA,4:79989189-T-C,4,79989189,T,C:0-49	37	83.4	0	49	49	4:79989189-T-C
chrX	54809519	54809562	seqA,4:79989189-T-C,4,79989189,T,C:0-44	36	86.1	0	44	44	4:79989189-T-C
chrX	110317332	110317368	seqA,4:79989189-T-C,4,79989189,T,C:0-37	33	88.9	0	37	37	4:79989189-T-C
chrX	26340917	26340967	seqA,4:79989189-T-C,4,79989189,T,C:0-42	34	97.3	0	42	42	4:79989189-T-C
chrX	51115783	51115819	seqA,4:79989189-T-C,4,79989189,T,C:0-37	31	86.2	0	37	37	4:79989189-T-C
chrX	56528015	56528051	seqA,4:79989189-T-C,4,79989189,T,C:0-37	31	86.2	0	37	37	4:79989189-T-C
chrX	69985383	69985419	seqA,4:79989189-T-C,4,79989189,T,C:0-37	31	86.2	0	37	37	4:79989189-T-C
chrX	92496729	92496765	seqA,4:79989189-T-C,4,79989189,T,C:0-37	31	88.6	0	37	37	4:79989189-T-C
chrX	111762082	111762118	seqA,4:79989189-T-C,4,79989189,T,C:0-37	31	86.2	0	37	37	4:79989189-T-C
chrX	127057759	127057796	seqA,4:79989189-T-C,4,79989189,T,C:1-40	32	83.8	1	40	39	4:79989189-T-C
chrX	150377990	150378038	seqA,4:79989189-T-C,4,79989189,T,C:0-50	37	87.5	0	50	50	4:79989189-T-C
chrX	23461265	23461301	seqA,4:79989189-T-C,4,79989189,T,C:0-37	29	83.4	0	37	37	4:79989189-T-C
chrX	56984767	56984816	seqA,4:79989189-T-C,4,79989189,T,C:0-50	32	86.9	0	50	50	4:79989189-T-C
chrX	106526370	106526400	seqA,4:79989189-T-C,4,79989189,T,C:0-30	26	93.4	0	30	30	4:79989189-T-C
chrY	3192473	3192903	seqA,4:79989189-T-C,4,79989189,T,C:0-38	33	94.8	0	38	38	4:79989189-T-C
chrY	4945685	4945721	seqA,4:79989189-T-C,4,79989189,T,C:0-37	31	86.2	0	37	37	4:79989189-T-C
chrX	44265034	44265082	seqA,4:79989189-T-C,4,79989189,T,C:0-49	41	87.5	0	49	49	4:79989189-T-C
chrX	80282169	80282217	seqA,4:79989189-T-C,4,79989189,T,C:0-49	39	85.5	0	49	49	4:79989189-T-C
chrX	70213928	70213977	seqA,4:79989189-T-C,4,79989189,T,C:0-50	38	83.7	0	50	50	4:79989189-T-C
chrX	122509002	122509051	seqA,4:79989189-T-C,4,79989189,T,C:0-50	39	88.9	0	50	50	4:79989189-T-C
chrX	55400584	55400623	seqA,4:79989189-T-C,4,79989189,T,C:10-50	36	89.8	10	50	40	4:79989189-T-C
chrX	44271450	44271487	seqA,4:79989189-T-C,4,79989189,T,C:0-37	33	94.6	0	37	37	4:79989189-T-C
chrX	33588385	33588421	seqA,4:79989189-T-C,4,79989189,T,C:1-37	32	94.5	1	37	36	4:79989189-T-C
chrX	54859867	54859908	seqA,4:79989189-T-C,4,79989189,T,C:0-42	34	85.4	0	42	42	4:79989189-T-C
chrX	146019455	146019496	seqA,4:79989189-T-C,4,79989189,T,C:0-42	34	85.4	0	42	42	4:79989189-T-C
chrX	29520669	29520700	seqA,4:79989189-T-C,4,79989189,T,C:0-31	29	96.8	0	31	31	4:79989189-T-C
chrX	55090216	55090252	seqA,4:79989189-T-C,4,79989189,T,C:0-37	31	86.2	0	37	37	4:79989189-T-C
chrX	67842258	67842293	seqA,4:79989189-T-C,4,79989189,T,C:0-37	32	85.8	0	37	37	4:79989189-T-C
chrX	72366356	72366387	seqA,4:79989189-T-C,4,79989189,T,C:0-31	29	96.8	0	31	31	4:79989189-T-C
chrX	86134861	86134897	seqA,4:79989189-T-C,4,79989189,T,C:0-37	31	86.2	0	37	37	4:79989189-T-C
chrX	91111226	91111262	seqA,4:79989189-T-C,4,79989189,T,C:0-37	31	86.2	0	37	37	4:79989189-T-C
chrX	108533606	108533642	seqA,4:79989189-T-C,4,79989189,T,C:0-37	31	86.2	0	37	37	4:79989189-T-C
chrY	14230635	14230678	seqA,4:80267481-T-C,4,80267481,A,G:0-43	39	95.4	0	43	43	4:80267481-T-C
chrY	21822319	21822361	seqA,4:80267481-T-C,4,80267481,A,G:0-42	36	92.9	0	42	42	4:80267481-T-C
chrY	1905646	1905689	seqA,4:80267481-T-C,4,80267481,A,G:10-50	35	95.0	10	50	40	4:80267481-T-C
chrY	18520468	18520512	seqA,4:80267481-T-C,4,80267481,A,G:0-44	32	86.4	0	44	44	4:80267481-T-C
chrY	5415934	5415979	seqA,4:80267481-T-C,4,80267481,A,G:0-44	35	92.7	0	44	44	4:80267481-T-C
chrY	19216131	19216172	seqA,4:80267481-T-C,4,80267481,A,G:3-44	34	94.9	3	44	41	4:80267481-T-C
chrY	2241046	2241092	seqA,4:80267481-T-C,4,80267481,A,G:0-45	36	92.9	0	45	45	4:80267481-T-C
chrY	18144173	18144207	seqA,4:80267481-T-C,4,80267481,A,G:10-44	30	94.2	10	44	34	4:80267481-T-C
chrY	21472165	21472207	seqA,4:80267481-T-C,4,80267481,A,G:0-40	31	89.8	0	40	40	4:80267481-T-C
chrY	5189157	5189201	seqA,4:80267481-T-C,4,80267481,A,G:0-43	34	92.5	0	43	43	4:80267481-T-C
chrY	6629274	6629304	seqA,4:80267481-T-C,4,80267481,A,G:14-44	28	96.7	14	44	30	4:80267481-T-C
chrY	4788811	4788836	seqA,4:80267481-T-C,4,80267481,A,G:21-46	25	100.0	21	46	25	4:80267481-T-C
chrY	1581497	1581966	seqA,4:80267481-T-C,4,80267481,A,G:21-50	28	100.0	21	50	29	4:80267481-T-C
chrY	16259045	16259068	seqA,4:80267481-T-C,4,80267481,A,G:21-44	23	100.0	21	44	23	4:80267481-T-C
chrY	7169737	7169760	seqA,4:80267481-T-C,4,80267481,A,G:21-44	23	100.0	21	44	23	4:80267481-T-C
chrY	17391195	17391216	seqA,4:80267481-T-C,4,80267481,A,G:21-42	21	100.0	21	42	21	4:80267481-T-C
chrX	106285891	106285940	seqA,4:80267481-T-C,4,80267481,A,G:1-50	43	93.9	1	50	49	4:80267481-T-C
chrX	16307782	16307831	seqA,4:80267481-T-C,4,80267481,A,G:0-50	44	91.7	0	50	50	4:80267481-T-C
chrX	21272181	21272231	seqA,4:80267481-T-C,4,80267481,A,G:0-50	42	92.0	0	50	50	4:80267481-T-C
chrX	37905553	37905597	seqA,4:80267481-T-C,4,80267481,A,G:0-44	42	97.8	0	44	44	4:80267481-T-C
chrX	65043275	65043323	seqA,4:80267481-T-C,4,80267481,A,G:0-47	42	95.8	0	47	47	4:80267481-T-C
chrX	23994633	23994684	seqA,4:80267481-T-C,4,80267481,A,G:0-50	41	92.0	0	50	50	4:80267481-T-C
chrX	37353876	37353926	seqA,4:80267481-T-C,4,80267481,A,G:0-50	40	90.0	0	50	50	4:80267481-T-C
chrX	48710278	48710328	seqA,4:80267481-T-C,4,80267481,A,G:0-50	40	90.0	0	50	50	4:80267481-T-C
chrX	74238965	74239016	seqA,4:80267481-T-C,4,80267481,A,G:0-50	41	92.0	0	50	50	4:80267481-T-C
chrX	117438069	117438119	seqA,4:80267481-T-C,4,80267481,A,G:0-50	40	90.0	0	50	50	4:80267481-T-C
chrX	138118839	138118883	seqA,4:80267481-T-C,4,80267481,A,G:0-44	40	95.5	0	44	44	4:80267481-T-C
chrX	154810257	154810305	seqA,4:80267481-T-C,4,80267481,A,G:2-50	40	91.7	2	50	48	4:80267481-T-C
chrX	26571009	26571052	seqA,4:80267481-T-C,4,80267481,A,G:0-43	39	95.4	0	43	43	4:80267481-T-C
chrX	7993059	7993103	seqA,4:80267481-T-C,4,80267481,A,G:0-44	38	93.2	0	44	44	4:80267481-T-C
chrX	17532025	17532075	seqA,4:80267481-T-C,4,80267481,A,G:0-50	38	88.0	0	50	50	4:80267481-T-C
chrX	21047850	21047894	seqA,4:80267481-T-C,4,80267481,A,G:0-44	38	93.2	0	44	44	4:80267481-T-C
chrY	5624735	5624784	seqA,4:80267481-T-C,4,80267481,A,G:0-49	41	91.9	0	49	49	4:80267481-T-C
chrY	4320144	4320191	seqA,4:80267481-T-C,4,80267481,A,G:0-47	39	91.5	0	47	47	4:80267481-T-C
chrY	17157798	17157838	seqA,4:80267481-T-C,4,80267481,A,G:4-44	34	92.5	4	44	40	4:80267481-T-C
chrY	4754464	4754508	seqA,4:80267481-T-C,4,80267481,A,G:0-43	34	90.7	0	43	43	4:80267481-T-C
chrY	22175763	22175806	seqA,4:80267481-T-C,4,80267481,A,G:0-43	31	86.1	0	43	43	4:80267481-T-C
chrY	18125155	18125194	seqA,4:80267481-T-C,4,80267481,A,G:0-40	32	86.9	0	40	40	4:80267481-T-C
chrY	6409943	6409984	seqA,4:80267481-T-C,4,80267481,A,G:0-41	32	92.4	0	41	41	4:80267481-T-C
chrY	5568657	5568704	seqA,4:80267481-T-C,4,80267481,A,G:3-50	36	90.7	3	50	47	4:80267481-T-C
chrY	1961376	1961405	seqA,4:80267481-T-C,4,80267481,A,G:15-44	27	96.6	15	44	29	4:80267481-T-C
chrY	5981642	5981671	seqA,4:80267481-T-C,4,80267481,A,G:0-29	27	96.6	0	29	29	4:80267481-T-C
chrY	14201071	14201106	seqA,4:80267481-T-C,4,80267481,A,G:11-44	30	96.9	11	44	33	4:80267481-T-C
chrY	17413350	17413386	seqA,4:80267481-T-C,4,80267481,A,G:3-41	30	85.3	3	41	38	4:80267481-T-C
chrY	19347641	19347669	seqA,4:80267481-T-C,4,80267481,A,G:22-50	26	96.5	22	50	28	4:80267481-T-C
chrY	1813459	1813482	seqA,4:80267481-T-C,4,80267481,A,G:21-44	23	100.0	21	44	23	4:80267481-T-C
chrY	14428837	14428860	seqA,4:80267481-T-C,4,80267481,A,G:21-44	23	100.0	21	44	23	4:80267481-T-C
chrY	18382611	18382640	seqA,4:80267481-T-C,4,80267481,A,G:10-43	26	78.6	10	43	33	4:80267481-T-C
chrX	90387591	90387641	seqA,4:80267481-T-C,4,80267481,A,G:0-50	42	92.0	0	50	50	4:80267481-T-C
chrX	154154469	154154513	seqA,4:80267481-T-C,4,80267481,A,G:0-44	42	97.8	0	44	44	4:80267481-T-C
chrX	91894659	91894708	seqA,4:80267481-T-C,4,80267481,A,G:0-49	41	91.9	0	49	49	4:80267481-T-C
chrX	8384699	8384743	seqA,4:80267481-T-C,4,80267481,A,G:0-44	40	95.5	0	44	44	4:80267481-T-C
chrX	16038348	16038398	seqA,4:80267481-T-C,4,80267481,A,G:0-50	40	90.0	0	50	50	4:80267481-T-C
chrX	26071810	26071861	seqA,4:80267481-T-C,4,80267481,A,G:0-50	41	92.0	0	50	50	4:80267481-T-C
chrX	27259538	27259585	seqA,4:80267481-T-C,4,80267481,A,G:0-46	41	95.7	0	46	46	4:80267481-T-C
chrX	120199810	120199860	seqA,4:80267481-T-C,4,80267481,A,G:0-50	40	90.0	0	50	50	4:80267481-T-C
chrX	121446680	121446730	seqA,4:80267481-T-C,4,80267481,A,G:0-50	40	90.0	0	50	50	4:80267481-T-C
chrX	150044356	150044406	seqA,4:80267481-T-C,4,80267481,A,G:0-50	40	90.0	0	50	50	4:80267481-T-C
chrX	152622180	152622230	seqA,4:80267481-T-C,4,80267481,A,G:0-50	40	90.0	0	50	50	4:80267481-T-C
chrX	78791950	78791997	seqA,4:80267481-T-C,4,80267481,A,G:0-47	39	91.5	0	47	47	4:80267481-T-C
chrX	88131269	88131318	seqA,4:80267481-T-C,4,80267481,A,G:0-50	42	91.5	0	50	50	4:80267481-T-C
chrX	98455323	98455366	seqA,4:80267481-T-C,4,80267481,A,G:0-43	39	95.4	0	43	43	4:80267481-T-C
chrX	105351175	105351218	seqA,4:80267481-T-C,4,80267481,A,G:0-43	39	95.4	0	43	43	4:80267481-T-C
chrX	124856661	124856709	seqA,4:80267481-T-C,4,80267481,A,G:3-50	40	93.7	3	50	47	4:80267481-T-C
chrX	30738181	30738212	seqA,4:80328117-CA,4,80328117,T,G:0-31	29	96.8	0	31	31	4:80328117-CA
chrX	101034276	101034326	seqA,4:80328117-CA,4,80328117,T,G:0-50	44	94.0	0	50	50	4:80328117-CA
chrY	16939931	16939956	seqA,4:80429368-C-T,4,80429368,A,G:1-28	24	84.0	1	28	27	4:80429368-C-T
chrY	3008051	3008097	seqA,4:81279155-G-T,4,81279155,A,C:4-50	38	91.4	4	50	46	4:81279155-G-T
chrY	21561335	21561805	seqA,4:81279155-G-T,4,81279155,A,C:0-50	41	93.8	0	50	50	4:81279155-G-T
chrY	27703434	27703471	seqA,4:81279155-G-T,4,81279155,A,C:4-41	33	94.6	4	41	37	4:81279155-G-T
chrY	18876867	18876906	seqA,4:81279155-G-T,4,81279155,A,C:3-42	31	89.8	3	42	39	4:81279155-G-T
chrY	7298659	7298701	seqA,4:81279155-G-T,4,81279155,A,C:0-42	30	85.8	0	42	42	4:81279155-G-T
chrY	14258500	14258542	seqA,4:81279155-G-T,4,81279155,A,C:0-42	30	85.8	0	42	42	4:81279155-G-T
chrY	16396974	16397016	seqA,4:81279155-G-T,4,81279155,A,C:0-42	30	85.8	0	42	42	4:81279155-G-T
chrY	17067574	17067616	seqA,4:81279155-G-T,4,81279155,A,C:0-42	30	85.8	0	42	42	4:81279155-G-T
chrY	20374599	20374641	seqA,4:81279155-G-T,4,81279155,A,C:0-42	30	85.8	0	42	42	4:81279155-G-T
chrY	59144414	59144456	seqA,4:81279155-G-T,4,81279155,A,C:0-42	30	85.8	0	42	42	4:81279155-G-T
chrY	15119090	15119131	seqA,4:81279155-G-T,4,81279155,A,C:0-41	29	85.4	0	41	41	4:81279155-G-T
chrY	26370968	26371006	seqA,4:81279155-G-T,4,81279155,A,C:4-42	28	86.9	4	42	38	4:81279155-G-T
chrY	19016464	19016506	seqA,4:81279155-G-T,4,81279155,A,C:0-42	28	83.4	0	42	42	4:81279155-G-T
chrY	9781544	9781586	seqA,4:81279155-G-T,4,81279155,A,C:0-42	28	83.4	0	42	42	4:81279155-G-T
chrY	15147922	15147961	seqA,4:81279155-G-T,4,81279155,A,C:3-42	27	84.7	3	42	39	4:81279155-G-T
chrY	14180732	14180771	seqA,4:81279155-G-T,4,81279155,A,C:3-42	27	84.7	3	42	39	4:81279155-G-T
chrX	88738814	88738864	seqA,4:81279155-G-T,4,81279155,A,C:0-50	40	90.0	0	50	50	4:81279155-G-T
chrX	32825009	32825056	seqA,4:81279155-G-T,4,81279155,A,C:0-47	37	89.4	0	47	47	4:81279155-G-T
chrX	150424138	150424185	seqA,4:81279155-G-T,4,81279155,A,C:0-47	37	89.4	0	47	47	4:81279155-G-T
chrX	116207239	116207289	seqA,4:81279155-G-T,4,81279155,A,C:0-50	36	86.0	0	50	50	4:81279155-G-T
chrX	143351762	143351812	seqA,4:81279155-G-T,4,81279155,A,C:0-50	36	86.0	0	50	50	4:81279155-G-T
chrX	19527660	19527707	seqA,4:81279155-G-T,4,81279155,A,C:0-47	35	87.3	0	47	47	4:81279155-G-T
chrX	39404605	39404652	seqA,4:81279155-G-T,4,81279155,A,C:0-47	35	87.3	0	47	47	4:81279155-G-T
chrX	75715985	75716032	seqA,4:81279155-G-T,4,81279155,A,C:0-47	35	87.3	0	47	47	4:81279155-G-T
chrX	87182722	87182769	seqA,4:81279155-G-T,4,81279155,A,C:0-47	35	87.3	0	47	47	4:81279155-G-T
chrX	88057590	88057637	seqA,4:81279155-G-T,4,81279155,A,C:0-47	35	87.3	0	47	47	4:81279155-G-T
chrX	116405253	116405300	seqA,4:81279155-G-T,4,81279155,A,C:0-47	35	87.3	0	47	47	4:81279155-G-T
chrX	140462445	140462492	seqA,4:81279155-G-T,4,81279155,A,C:0-47	35	87.3	0	47	47	4:81279155-G-T
chrX	143963030	143963077	seqA,4:81279155-G-T,4,81279155,A,C:0-47	35	87.3	0	47	47	4:81279155-G-T
chrX	12127491	12127533	seqA,4:81279155-G-T,4,81279155,A,C:0-42	34	90.5	0	42	42	4:81279155-G-T
chrX	38951370	38951414	seqA,4:81279155-G-T,4,81279155,A,C:6-50	34	88.7	6	50	44	4:81279155-G-T
chrX	66290770	66290812	seqA,4:81279155-G-T,4,81279155,A,C:0-42	34	90.5	0	42	42	4:81279155-G-T
chrY	5282295	5282345	seqA,4:81279155-G-T,4,81279155,A,C:0-50	38	88.0	0	50	50	4:81279155-G-T
chrY	15378554	15378601	seqA,4:81279155-G-T,4,81279155,A,C:0-47	35	87.3	0	47	47	4:81279155-G-T
chrY	4419780	4419827	seqA,4:81279155-G-T,4,81279155,A,C:0-47	33	85.2	0	47	47	4:81279155-G-T
chrY	8279174	8279216	seqA,4:81279155-G-T,4,81279155,A,C:0-42	32	88.1	0	42	42	4:81279155-G-T
chrY	15891900	15891942	seqA,4:81279155-G-T,4,81279155,A,C:0-42	32	88.1	0	42	42	4:81279155-G-T
chrY	17258514	17258557	seqA,4:81279155-G-T,4,81279155,A,C:0-43	31	86.1	0	43	43	4:81279155-G-T
chrY	2898060	2898102	seqA,4:81279155-G-T,4,81279155,A,C:0-42	30	85.8	0	42	42	4:81279155-G-T
chrY	6016829	6016871	seqA,4:81279155-G-T,4,81279155,A,C:0-42	30	85.8	0	42	42	4:81279155-G-T
chrY	7441264	7441306	seqA,4:81279155-G-T,4,81279155,A,C:0-42	30	85.8	0	42	42	4:81279155-G-T
chrY	8814260	8814302	seqA,4:81279155-G-T,4,81279155,A,C:0-42	30	85.8	0	42	42	4:81279155-G-T
chrY	14633500	14633542	seqA,4:81279155-G-T,4,81279155,A,C:0-42	30	85.8	0	42	42	4:81279155-G-T
chrY	17837369	17837411	seqA,4:81279155-G-T,4,81279155,A,C:0-42	30	85.8	0	42	42	4:81279155-G-T
chrY	18967755	18967797	seqA,4:81279155-G-T,4,81279155,A,C:0-42	30	85.8	0	42	42	4:81279155-G-T
chrY	23109190	23109232	seqA,4:81279155-G-T,4,81279155,A,C:0-42	30	85.8	0	42	42	4:81279155-G-T
chrY	23320889	23320931	seqA,4:81279155-G-T,4,81279155,A,C:0-42	30	85.8	0	42	42	4:81279155-G-T
chrY	6623868	6623911	seqA,4:81279155-G-T,4,81279155,A,C:0-43	29	83.8	0	43	43	4:81279155-G-T
chrX	91554967	91555017	seqA,4:81279155-G-T,4,81279155,A,C:0-50	38	88.0	0	50	50	4:81279155-G-T
chrX	108329713	108329760	seqA,4:81279155-G-T,4,81279155,A,C:0-47	37	89.4	0	47	47	4:81279155-G-T
chrX	127806159	127806206	seqA,4:81279155-G-T,4,81279155,A,C:0-47	37	89.4	0	47	47	4:81279155-G-T
chrX	69079222	69079269	seqA,4:81279155-G-T,4,81279155,A,C:3-50	35	87.3	3	50	47	4:81279155-G-T
chrX	82819894	82819941	seqA,4:81279155-G-T,4,81279155,A,C:0-47	35	87.3	0	47	47	4:81279155-G-T
chrX	115923039	115923086	seqA,4:81279155-G-T,4,81279155,A,C:0-47	35	87.3	0	47	47	4:81279155-G-T
chrX	131582834	131582881	seqA,4:81279155-G-T,4,81279155,A,C:0-47	35	87.3	0	47	47	4:81279155-G-T
chrX	134413585	134413632	seqA,4:81279155-G-T,4,81279155,A,C:0-47	35	87.3	0	47	47	4:81279155-G-T
chrX	137916985	137917032	seqA,4:81279155-G-T,4,81279155,A,C:0-47	35	87.3	0	47	47	4:81279155-G-T
chrX	139352214	139352261	seqA,4:81279155-G-T,4,81279155,A,C:0-47	35	87.3	0	47	47	4:81279155-G-T
chrX	84741411	84741461	seqA,4:81279155-G-T,4,81279155,A,C:0-50	34	84.0	0	50	50	4:81279155-G-T
chrX	91762395	91762437	seqA,4:81279155-G-T,4,81279155,A,C:0-42	34	90.5	0	42	42	4:81279155-G-T
chrX	97951262	97951312	seqA,4:81279155-G-T,4,81279155,A,C:0-50	34	84.0	0	50	50	4:81279155-G-T
chrX	149237512	149237554	seqA,4:81279155-G-T,4,81279155,A,C:0-42	34	90.5	0	42	42	4:81279155-G-T
chrX	57971895	57971942	seqA,4:81279155-G-T,4,81279155,A,C:0-47	33	85.2	0	47	47	4:81279155-G-T
chrX	65984104	65984151	seqA,4:81279155-G-T,4,81279155,A,C:0-47	33	85.2	0	47	47	4:81279155-G-T
chrX	11707712	11707738	seqA,4:81549774-A-C,4,81549774,T,G:24-50	24	96.2	24	50	26	4:81549774-A-C
chrY	4914755	4914805	seqA,4:81609204-A-G,4,81609204,T,C:0-50	46	96.0	0	50	50	4:81609204-A-G
chrY	15676751	15676801	seqA,4:81609204-A-G,4,81609204,T,C:0-50	46	96.0	0	50	50	4:81609204-A-G
chrY	21915578	21915628	seqA,4:81609204-A-G,4,81609204,T,C:0-50	46	96.0	0	50	50	4:81609204-A-G
chrY	23087468	23087518	seqA,4:81609204-A-G,4,81609204,T,C:0-50	46	96.0	0	50	50	4:81609204-A-G
chrY	23111620	23111670	seqA,4:81609204-A-G,4,81609204,T,C:0-50	46	96.0	0	50	50	4:81609204-A-G
chrY	1778258	1778308	seqA,4:81609204-A-G,4,81609204,T,C:0-50	44	94.0	0	50	50	4:81609204-A-G
chrY	7123192	7123242	seqA,4:81609204-A-G,4,81609204,T,C:0-50	44	94.0	0	50	50	4:81609204-A-G
chrY	15858198	15858248	seqA,4:81609204-A-G,4,81609204,T,C:0-50	44	94.0	0	50	50	4:81609204-A-G
chrY	22548170	22548220	seqA,4:81609204-A-G,4,81609204,T,C:0-50	44	94.0	0	50	50	4:81609204-A-G
chrY	24491367	24491417	seqA,4:81609204-A-G,4,81609204,T,C:0-50	44	94.0	0	50	50	4:81609204-A-G
chrY	28111195	28111245	seqA,4:81609204-A-G,4,81609204,T,C:0-50	44	94.0	0	50	50	4:81609204-A-G
chrY	4822209	4822608	seqA,4:81609204-A-G,4,81609204,T,C:0-50	47	98.0	0	50	50	4:81609204-A-G
chrY	5479468	5479866	seqA,4:81609204-A-G,4,81609204,T,C:0-50	47	98.0	0	50	50	4:81609204-A-G
chrY	7027401	7027800	seqA,4:81609204-A-G,4,81609204,T,C:0-50	47	98.0	0	50	50	4:81609204-A-G
chrY	15247664	15248063	seqA,4:81609204-A-G,4,81609204,T,C:0-50	47	98.0	0	50	50	4:81609204-A-G
chrY	15296593	15296642	seqA,4:81609204-A-G,4,81609204,T,C:1-50	43	93.9	1	50	49	4:81609204-A-G
chrX	7511371	7511421	seqA,4:81609204-A-G,4,81609204,T,C:0-50	46	96.0	0	50	50	4:81609204-A-G
chrX	36194019	36194069	seqA,4:81609204-A-G,4,81609204,T,C:0-50	46	96.0	0	50	50	4:81609204-A-G
chrX	42289720	42289770	seqA,4:81609204-A-G,4,81609204,T,C:0-50	46	96.0	0	50	50	4:81609204-A-G
chrX	47648674	47648724	seqA,4:81609204-A-G,4,81609204,T,C:0-50	46	96.0	0	50	50	4:81609204-A-G
chrX	51176026	51176076	seqA,4:81609204-A-G,4,81609204,T,C:0-50	46	96.0	0	50	50	4:81609204-A-G
chrX	69008738	69008788	seqA,4:81609204-A-G,4,81609204,T,C:0-50	46	96.0	0	50	50	4:81609204-A-G
chrX	69048146	69048196	seqA,4:81609204-A-G,4,81609204,T,C:0-50	46	96.0	0	50	50	4:81609204-A-G
chrX	74780589	74780639	seqA,4:81609204-A-G,4,81609204,T,C:0-50	46	96.0	0	50	50	4:81609204-A-G
chrX	91511035	91511085	seqA,4:81609204-A-G,4,81609204,T,C:0-50	46	96.0	0	50	50	4:81609204-A-G
chrX	96838775	96838825	seqA,4:81609204-A-G,4,81609204,T,C:0-50	46	96.0	0	50	50	4:81609204-A-G
chrX	102131829	102131879	seqA,4:81609204-A-G,4,81609204,T,C:0-50	46	96.0	0	50	50	4:81609204-A-G
chrX	110837531	110837581	seqA,4:81609204-A-G,4,81609204,T,C:0-50	46	96.0	0	50	50	4:81609204-A-G
chrX	116104379	116104429	seqA,4:81609204-A-G,4,81609204,T,C:0-50	46	96.0	0	50	50	4:81609204-A-G
chrX	126256288	126256338	seqA,4:81609204-A-G,4,81609204,T,C:0-50	46	96.0	0	50	50	4:81609204-A-G
chrX	130517919	130517969	seqA,4:81609204-A-G,4,81609204,T,C:0-50	46	96.0	0	50	50	4:81609204-A-G
chrX	136162609	136162659	seqA,4:81609204-A-G,4,81609204,T,C:0-50	46	96.0	0	50	50	4:81609204-A-G
chrY	9427700	9427750	seqA,4:81609204-A-G,4,81609204,T,C:0-50	46	96.0	0	50	50	4:81609204-A-G
chrY	15803590	15803640	seqA,4:81609204-A-G,4,81609204,T,C:0-50	46	96.0	0	50	50	4:81609204-A-G
chrY	9779111	9779160	seqA,4:81609204-A-G,4,81609204,T,C:1-50	45	96.0	1	50	49	4:81609204-A-G
chrY	25851122	25851172	seqA,4:81609204-A-G,4,81609204,T,C:0-50	44	94.0	0	50	50	4:81609204-A-G
chrY	6720841	6721240	seqA,4:81609204-A-G,4,81609204,T,C:0-50	47	98.0	0	50	50	4:81609204-A-G
chrY	17997688	17998085	seqA,4:81609204-A-G,4,81609204,T,C:0-50	47	98.0	0	50	50	4:81609204-A-G
chrY	18138304	18138353	seqA,4:81609204-A-G,4,81609204,T,C:1-50	43	93.9	1	50	49	4:81609204-A-G
chrY	14681884	14681931	seqA,4:81609204-A-G,4,81609204,T,C:0-47	41	93.7	0	47	47	4:81609204-A-G
chrY	16124781	16125180	seqA,4:81609204-A-G,4,81609204,T,C:0-50	45	96.0	0	50	50	4:81609204-A-G
chrY	17538307	17538350	seqA,4:81609204-A-G,4,81609204,T,C:7-50	41	97.7	7	50	43	4:81609204-A-G
chrY	19820610	19820653	seqA,4:81609204-A-G,4,81609204,T,C:7-50	41	97.7	7	50	43	4:81609204-A-G
chrY	20006832	20006875	seqA,4:81609204-A-G,4,81609204,T,C:7-50	41	97.7	7	50	43	4:81609204-A-G
chrY	21196886	21196929	seqA,4:81609204-A-G,4,81609204,T,C:7-50	41	97.7	7	50	43	4:81609204-A-G
chrY	25001462	25001861	seqA,4:81609204-A-G,4,81609204,T,C:0-50	45	96.0	0	50	50	4:81609204-A-G
chrY	25291188	25291588	seqA,4:81609204-A-G,4,81609204,T,C:0-50	45	96.0	0	50	50	4:81609204-A-G
chrY	26635210	26635609	seqA,4:81609204-A-G,4,81609204,T,C:0-50	45	96.0	0	50	50	4:81609204-A-G
chrX	16340145	16340195	seqA,4:81609204-A-G,4,81609204,T,C:0-50	46	96.0	0	50	50	4:81609204-A-G
chrX	16378576	16378626	seqA,4:81609204-A-G,4,81609204,T,C:0-50	46	96.0	0	50	50	4:81609204-A-G
chrX	18122784	18122834	seqA,4:81609204-A-G,4,81609204,T,C:0-50	46	96.0	0	50	50	4:81609204-A-G
chrX	34433639	34433689	seqA,4:81609204-A-G,4,81609204,T,C:0-50	46	96.0	0	50	50	4:81609204-A-G
chrX	42747972	42748022	seqA,4:81609204-A-G,4,81609204,T,C:0-50	46	96.0	0	50	50	4:81609204-A-G
chrX	46515167	46515217	seqA,4:81609204-A-G,4,81609204,T,C:0-50	46	96.0	0	50	50	4:81609204-A-G
chrX	47641592	47641642	seqA,4:81609204-A-G,4,81609204,T,C:0-50	46	96.0	0	50	50	4:81609204-A-G
chrX	51388066	51388116	seqA,4:81609204-A-G,4,81609204,T,C:0-50	46	96.0	0	50	50	4:81609204-A-G
chrX	51965594	51965644	seqA,4:81609204-A-G,4,81609204,T,C:0-50	46	96.0	0	50	50	4:81609204-A-G
chrX	57735330	57735380	seqA,4:81609204-A-G,4,81609204,T,C:0-50	46	96.0	0	50	50	4:81609204-A-G
chrX	62739375	62739425	seqA,4:81609204-A-G,4,81609204,T,C:0-50	46	96.0	0	50	50	4:81609204-A-G
chrX	69859129	69859179	seqA,4:81609204-A-G,4,81609204,T,C:0-50	46	96.0	0	50	50	4:81609204-A-G
chrX	72731255	72731305	seqA,4:81609204-A-G,4,81609204,T,C:0-50	46	96.0	0	50	50	4:81609204-A-G
chrX	84784586	84784636	seqA,4:81609204-A-G,4,81609204,T,C:0-50	46	96.0	0	50	50	4:81609204-A-G
chrX	93195115	93195165	seqA,4:81609204-A-G,4,81609204,T,C:0-50	46	96.0	0	50	50	4:81609204-A-G
chrX	105041274	105041324	seqA,4:81609204-A-G,4,81609204,T,C:0-50	46	96.0	0	50	50	4:81609204-A-G
chrY	1301963	1302426	seqA,4:81895433-G-A,4,81895433,T,C:0-50	42	93.9	0	50	50	4:81895433-G-A
chrY	7390128	7390157	seqA,4:81895433-G-A,4,81895433,T,C:8-35	26	100.0	8	35	27	4:81895433-G-A
chrX	9970177	9970227	seqA,4:81895433-G-A,4,81895433,T,C:0-50	46	96.0	0	50	50	4:81895433-G-A
chrX	13700600	13700650	seqA,4:81895433-G-A,4,81895433,T,C:0-50	44	94.0	0	50	50	4:81895433-G-A
chrX	90079730	90079780	seqA,4:81895433-G-A,4,81895433,T,C:0-50	44	94.0	0	50	50	4:81895433-G-A
chrX	63429909	63429959	seqA,4:81895433-G-A,4,81895433,T,C:0-50	42	92.0	0	50	50	4:81895433-G-A
chrX	78500899	78500949	seqA,4:81895433-G-A,4,81895433,T,C:0-50	42	92.0	0	50	50	4:81895433-G-A
chrX	130882864	130882914	seqA,4:81895433-G-A,4,81895433,T,C:0-50	42	92.0	0	50	50	4:81895433-G-A
chrX	102360662	102360709	seqA,4:81895433-G-A,4,81895433,T,C:3-50	39	91.5	3	50	47	4:81895433-G-A
chrX	18883620	18883670	seqA,4:81895433-G-A,4,81895433,T,C:0-50	38	88.0	0	50	50	4:81895433-G-A
chrX	64524272	64524314	seqA,4:81895433-G-A,4,81895433,T,C:8-50	38	95.3	8	50	42	4:81895433-G-A
chrX	48757303	48757345	seqA,4:81895433-G-A,4,81895433,T,C:8-50	36	92.9	8	50	42	4:81895433-G-A
chrX	110365258	110365300	seqA,4:81895433-G-A,4,81895433,T,C:8-50	36	92.9	8	50	42	4:81895433-G-A
chrX	125937868	125937910	seqA,4:81895433-G-A,4,81895433,T,C:8-50	36	92.9	8	50	42	4:81895433-G-A
chrX	154052408	154052450	seqA,4:81895433-G-A,4,81895433,T,C:8-50	36	92.9	8	50	42	4:81895433-G-A
chrX	32780038	32780085	seqA,4:81895433-G-A,4,81895433,T,C:3-50	35	87.3	3	50	47	4:81895433-G-A
chrX	1351963	1352426	seqA,4:81895433-G-A,4,81895433,T,C:0-50	42	93.9	0	50	50	4:81895433-G-A
chrX	104426522	104426564	seqA,4:81895433-G-A,4,81895433,T,C:8-50	34	90.5	8	50	42	4:81895433-G-A
chrX	19069391	19069441	seqA,4:81895433-G-A,4,81895433,T,C:0-50	44	94.0	0	50	50	4:81895433-G-A
chrX	104181486	104181536	seqA,4:81895433-G-A,4,81895433,T,C:0-50	42	92.0	0	50	50	4:81895433-G-A
chrX	32166193	32166243	seqA,4:81895433-G-A,4,81895433,T,C:0-50	42	92.0	0	50	50	4:81895433-G-A
chrX	27921121	27921171	seqA,4:81895433-G-A,4,81895433,T,C:0-50	42	92.0	0	50	50	4:81895433-G-A
chrX	118821411	118821461	seqA,4:81895433-G-A,4,81895433,T,C:0-50	40	90.0	0	50	50	4:81895433-G-A
chrX	23990427	23990476	seqA,4:81895433-G-A,4,81895433,T,C:1-50	39	89.8	1	50	49	4:81895433-G-A
chrX	131655697	131655739	seqA,4:81895433-G-A,4,81895433,T,C:8-50	38	95.3	8	50	42	4:81895433-G-A
chrX	128955466	128955508	seqA,4:81895433-G-A,4,81895433,T,C:8-50	38	95.3	8	50	42	4:81895433-G-A
chrX	18838702	18838752	seqA,4:81895433-G-A,4,81895433,T,C:0-50	38	88.0	0	50	50	4:81895433-G-A
chrY	15128392	15128416	seqA,4:82000648-C-A,4,82000648,A,C:0-24	24	100.0	0	24	24	4:82000648-C-A
chrY	139236	139271	seqA,4:8206995-GA,4,8206995,T,C:1-27	25	100.0	1	27	26	4:8206995-GA
chrY	141410	141430	seqA,4:8206995-GA,4,8206995,T,C:7-27	20	100.0	7	27	20	4:8206995-GA
chrY	141116	141136	seqA,4:8206995-GA,4,8206995,T,C:7-27	20	100.0	7	27	20	4:8206995-GA
chrY	139788	139808	seqA,4:8206995-GA,4,8206995,T,C:7-27	20	100.0	7	27	20	4:8206995-GA
chrY	139104	139124	seqA,4:8206995-GA,4,8206995,T,C:7-27	20	100.0	7	27	20	4:8206995-GA
chrY	138859	138879	seqA,4:8206995-GA,4,8206995,T,C:7-27	20	100.0	7	27	20	4:8206995-GA
chrY	138614	138634	seqA,4:8206995-GA,4,8206995,T,C:7-27	20	100.0	7	27	20	4:8206995-GA
chrY	138369	138389	seqA,4:8206995-GA,4,8206995,T,C:7-27	20	100.0	7	27	20	4:8206995-GA
chrY	138222	138242	seqA,4:8206995-GA,4,8206995,T,C:7-27	20	100.0	7	27	20	4:8206995-GA
chrX	189236	189271	seqA,4:8206995-GA,4,8206995,T,C:1-27	25	100.0	1	27	26	4:8206995-GA
chrX	191410	191430	seqA,4:8206995-GA,4,8206995,T,C:7-27	20	100.0	7	27	20	4:8206995-GA
chrX	191116	191136	seqA,4:8206995-GA,4,8206995,T,C:7-27	20	100.0	7	27	20	4:8206995-GA
chrX	189788	189808	seqA,4:8206995-GA,4,8206995,T,C:7-27	20	100.0	7	27	20	4:8206995-GA
chrX	189104	189124	seqA,4:8206995-GA,4,8206995,T,C:7-27	20	100.0	7	27	20	4:8206995-GA
chrX	188859	188879	seqA,4:8206995-GA,4,8206995,T,C:7-27	20	100.0	7	27	20	4:8206995-GA
chrX	188614	188634	seqA,4:8206995-GA,4,8206995,T,C:7-27	20	100.0	7	27	20	4:8206995-GA
chrX	188369	188389	seqA,4:8206995-GA,4,8206995,T,C:7-27	20	100.0	7	27	20	4:8206995-GA
chrX	188222	188242	seqA,4:8206995-GA,4,8206995,T,C:7-27	20	100.0	7	27	20	4:8206995-GA
chrX	4007283	4007309	seqA,4:82088998-G-A,4,82088998,T,C:8-39	25	77.0	8	39	31	4:82088998-G-A
chrY	495586	495612	seqA,4:82088998-G-A,4,82088998,T,C:13-38	22	95.9	13	38	25	4:82088998-G-A
chrX	545586	545612	seqA,4:82088998-G-A,4,82088998,T,C:13-38	22	95.9	13	38	25	4:82088998-G-A
chrX	68417481	68417518	seqA,4:82091511-T-C,4,82091511,A,G:10-40	28	100.0	10	40	30	4:82091511-T-C
chrX	18163850	18163870	seqA,4:82091511-T-C,4,82091511,A,G:30-50	20	100.0	30	50	20	4:82091511-T-C
chrY	15100526	15100576	seqA,4:82108035-T-G,4,82108035,A,C:0-50	36	86.0	0	50	50	4:82108035-T-G
chrX	125698359	125698409	seqA,4:82108035-T-G,4,82108035,A,C:0-50	42	92.0	0	50	50	4:82108035-T-G
chrX	56967027	56967077	seqA,4:82108035-T-G,4,82108035,A,C:0-50	40	90.0	0	50	50	4:82108035-T-G
chrX	136849799	136849849	seqA,4:82108035-T-G,4,82108035,A,C:0-50	38	88.0	0	50	50	4:82108035-T-G
chrX	98824235	98824285	seqA,4:82108035-T-G,4,82108035,A,C:0-50	34	84.0	0	50	50	4:82108035-T-G
chrX	125404015	125404059	seqA,4:82108035-T-G,4,82108035,A,C:4-50	35	81.9	4	50	46	4:82108035-T-G
chrX	72842239	72842285	seqA,4:82108035-T-G,4,82108035,A,C:4-50	32	84.8	4	50	46	4:82108035-T-G
chrX	151460694	151460731	seqA,4:82108035-T-G,4,82108035,A,C:0-37	31	91.9	0	37	37	4:82108035-T-G
chrY	21337791	21337841	seqA,4:82108035-T-G,4,82108035,A,C:0-50	40	90.0	0	50	50	4:82108035-T-G
chrY	22882531	22882552	seqA,4:82108035-T-G,4,82108035,A,C:29-50	21	100.0	29	50	21	4:82108035-T-G
chrX	69978873	69978922	seqA,4:82108035-T-G,4,82108035,A,C:0-49	41	91.9	0	49	49	4:82108035-T-G
chrX	138345097	138345137	seqA,4:82108035-T-G,4,82108035,A,C:0-40	34	92.5	0	40	40	4:82108035-T-G
chrX	142652153	142652197	seqA,4:82108035-T-G,4,82108035,A,C:5-49	32	86.4	5	49	44	4:82108035-T-G
chrX	126084114	126084148	seqA,4:82108035-T-G,4,82108035,A,C:16-50	32	97.1	16	50	34	4:82108035-T-G
chrX	121198639	121198673	seqA,4:82108035-T-G,4,82108035,A,C:16-50	32	97.1	16	50	34	4:82108035-T-G
chrX	121696565	121696600	seqA,4:82108035-T-G,4,82108035,A,C:16-50	31	97.1	16	50	34	4:82108035-T-G
chrX	62002685	62002719	seqA,4:82108035-T-G,4,82108035,A,C:16-50	30	94.2	16	50	34	4:82108035-T-G
chrX	57272564	57272591	seqA,4:82108035-T-G,4,82108035,A,C:23-50	25	96.3	23	50	27	4:82108035-T-G
chrX	62138371	62138394	seqA,4:82108035-T-G,4,82108035,A,C:27-50	23	100.0	27	50	23	4:82108035-T-G
chrX	3427002	3427022	seqA,4:82144760-G-A,4,82144760,T,C:0-20	20	100.0	0	20	20	4:82144760-G-A
chrX	56240865	56240913	seqA,4:82144760-G-A,4,82144760,T,C:2-50	26	77.1	2	50	48	4:82144760-G-A
chrX	9304250	9304277	seqA,4:82144760-G-A,4,82144760,T,C:2-29	25	96.3	2	29	27	4:82144760-G-A
chrX	35202164	35202209	seqA,4:82144760-G-A,4,82144760,T,C:5-50	25	77.8	5	50	45	4:82144760-G-A
chrX	43712775	43712824	seqA,4:82144760-G-A,4,82144760,T,C:2-50	27	96.6	2	50	48	4:82144760-G-A
chrX	149737977	149738007	seqA,4:82151104-G-A,4,82151104,A,G:13-44	24	88.5	13	44	31	4:82151104-G-A
chrY	21516310	21516353	seqA,4:82152951-T-C,4,82152951,A,G:6-46	26	88.3	6	46	40	4:82152951-T-C
chrY	17715921	17715947	seqA,4:82152951-T-C,4,82152951,A,G:27-50	22	100.0	27	50	23	4:82152951-T-C
chrX	51128661	51128714	seqA,4:82152951-T-C,4,82152951,A,G:0-50	43	94.0	0	50	50	4:82152951-T-C
chrX	150639456	150639501	seqA,4:82152951-T-C,4,82152951,A,G:5-50	41	95.6	5	50	45	4:82152951-T-C
chrX	152494865	152494918	seqA,4:82152951-T-C,4,82152951,A,G:0-50	43	94.0	0	50	50	4:82152951-T-C
chrX	11872749	11872798	seqA,4:82152951-T-C,4,82152951,A,G:4-50	41	95.7	4	50	46	4:82152951-T-C
chrX	154791434	154791487	seqA,4:82152951-T-C,4,82152951,A,G:0-50	41	92.0	0	50	50	4:82152951-T-C
chrX	125762830	125762878	seqA,4:82152951-T-C,4,82152951,A,G:5-50	40	95.6	5	50	45	4:82152951-T-C
chrX	7275018	7275067	seqA,4:82152951-T-C,4,82152951,A,G:4-50	39	93.5	4	50	46	4:82152951-T-C
chrX	25635933	25635980	seqA,4:82152951-T-C,4,82152951,A,G:5-49	39	95.5	5	49	44	4:82152951-T-C
chrX	41972407	41972456	seqA,4:82152951-T-C,4,82152951,A,G:4-50	39	93.5	4	50	46	4:82152951-T-C
chrX	83737983	83738032	seqA,4:82152951-T-C,4,82152951,A,G:4-50	39	93.5	4	50	46	4:82152951-T-C
chrX	95467918	95467967	seqA,4:82152951-T-C,4,82152951,A,G:4-50	39	93.5	4	50	46	4:82152951-T-C
chrX	37725488	37725534	seqA,4:82152951-T-C,4,82152951,A,G:4-47	38	95.4	4	47	43	4:82152951-T-C
chrX	104956951	104956991	seqA,4:82152951-T-C,4,82152951,A,G:10-50	36	95.0	10	50	40	4:82152951-T-C
chrX	40849944	40849993	seqA,4:82152951-T-C,4,82152951,A,G:4-50	37	91.4	4	50	46	4:82152951-T-C
chrX	85362072	85362121	seqA,4:82152951-T-C,4,82152951,A,G:4-50	37	91.4	4	50	46	4:82152951-T-C
chrX	88371816	88371861	seqA,4:82152951-T-C,4,82152951,A,G:4-46	37	95.3	4	46	42	4:82152951-T-C
chrY	4395702	4395737	seqA,4:82152951-T-C,4,82152951,A,G:0-35	31	94.3	0	35	35	4:82152951-T-C
chrY	4308770	4308818	seqA,4:82152951-T-C,4,82152951,A,G:4-50	30	96.9	4	50	46	4:82152951-T-C
chrX	85121757	85121807	seqA,4:82152951-T-C,4,82152951,A,G:0-50	44	94.0	0	50	50	4:82152951-T-C
chrX	25395021	25395074	seqA,4:82152951-T-C,4,82152951,A,G:0-50	43	94.0	0	50	50	4:82152951-T-C
chrX	136989307	136989356	seqA,4:82152951-T-C,4,82152951,A,G:4-50	41	95.7	4	50	46	4:82152951-T-C
chrX	63051469	63051518	seqA,4:82152951-T-C,4,82152951,A,G:4-50	39	93.5	4	50	46	4:82152951-T-C
chrX	85984210	85984259	seqA,4:82152951-T-C,4,82152951,A,G:4-50	39	93.5	4	50	46	4:82152951-T-C
chrX	86801805	86801854	seqA,4:82152951-T-C,4,82152951,A,G:4-50	39	93.5	4	50	46	4:82152951-T-C
chrX	147336485	147336534	seqA,4:82152951-T-C,4,82152951,A,G:4-50	39	93.5	4	50	46	4:82152951-T-C
chrX	37067219	37067259	seqA,4:82152951-T-C,4,82152951,A,G:5-45	36	95.0	5	45	40	4:82152951-T-C
chrX	56948653	56948701	seqA,4:82152951-T-C,4,82152951,A,G:5-50	38	93.4	5	50	45	4:82152951-T-C
chrX	5542102	5542147	seqA,4:82152951-T-C,4,82152951,A,G:5-50	35	88.9	5	50	45	4:82152951-T-C
chrX	76316691	76317005	seqA,4:82152951-T-C,4,82152951,A,G:4-50	39	93.5	4	50	46	4:82152951-T-C
chrX	90113280	90207237	seqA,4:82152951-T-C,4,82152951,A,G:0-50	43	94.0	0	50	50	4:82152951-T-C
chrX	146477369	146477418	seqA,4:82152951-T-C,4,82152951,A,G:4-50	37	91.4	4	50	46	4:82152951-T-C
chrX	149442075	149442123	seqA,4:82152951-T-C,4,82152951,A,G:5-50	36	91.2	5	50	45	4:82152951-T-C
chrX	50470079	50470122	seqA,4:82152951-T-C,4,82152951,A,G:10-50	35	95.0	10	50	40	4:82152951-T-C
chrX	98662134	98662177	seqA,4:82152951-T-C,4,82152951,A,G:10-50	35	95.0	10	50	40	4:82152951-T-C
chrY	6490230	6490256	seqA,4:82156877-GC-G,4,82156877,D,I:24-50	24	96.2	24	50	26	4:82156877-GC-G
chrX	42944648	42944679	seqA,4:82156877-GC-G,4,82156877,D,I:16-50	28	80.7	16	50	34	4:82156877-GC-G
chrX	112829295	112829321	seqA,4:82156877-GC-G,4,82156877,D,I:24-50	24	96.2	24	50	26	4:82156877-GC-G
chrX	88543018	88543044	seqA,4:82156877-GC-G,4,82156877,D,I:24-50	24	96.2	24	50	26	4:82156877-GC-G
chrX	37859648	37859673	seqA,4:82156877-GC-G,4,82156877,D,I:25-50	23	96.0	25	50	25	4:82156877-GC-G
chrX	135216763	135216936	seqA,4:82156877-GC-G,4,82156877,D,I:23-50	26	100.0	23	50	27	4:82156877-GC-G
chrX	77742011	77742033	seqA,4:82156877-GC-G,4,82156877,D,I:24-46	22	100.0	24	46	22	4:82156877-GC-G
chrY	14051825	14051898	seqA,4:82156877-GC-G,4,82156877,D,I:24-50	25	100.0	24	50	26	4:82156877-GC-G
chrX	142550803	142550824	seqA,4:82156877-GC-G,4,82156877,D,I:24-45	21	100.0	24	45	21	4:82156877-GC-G
chrY	19284452	19284484	seqA,4:82157284-T-C,4,82157284,T,C:4-36	30	96.9	4	36	32	4:82157284-T-C
chrY	8644020	8644041	seqA,4:82157284-T-C,4,82157284,T,C:3-24	21	100.0	3	24	21	4:82157284-T-C
chrY	8109004	8109025	seqA,4:82157284-T-C,4,82157284,T,C:3-24	21	100.0	3	24	21	4:82157284-T-C
chrX	94358552	94358595	seqA,4:82157284-T-C,4,82157284,T,C:4-47	37	93.1	4	47	43	4:82157284-T-C
chrX	3278987	3279025	seqA,4:82157284-T-C,4,82157284,T,C:0-38	36	97.4	0	38	38	4:82157284-T-C
chrX	135217141	135217181	seqA,4:82157284-T-C,4,82157284,T,C:0-40	34	92.5	0	40	40	4:82157284-T-C
chrX	133206415	133206453	seqA,4:82157284-T-C,4,82157284,T,C:0-38	32	92.2	0	38	38	4:82157284-T-C
chrX	84034919	84034954	seqA,4:82157284-T-C,4,82157284,T,C:1-36	31	94.3	1	36	35	4:82157284-T-C
chrX	79806652	79806703	seqA,4:82157284-T-C,4,82157284,T,C:0-38	33	94.6	0	38	38	4:82157284-T-C
chrX	80485029	80485080	seqA,4:82157284-T-C,4,82157284,T,C:3-41	33	94.6	3	41	38	4:82157284-T-C
chrX	18679749	18679788	seqA,4:82157284-T-C,4,82157284,T,C:0-39	32	92.2	0	39	39	4:82157284-T-C
chrX	37860034	37860076	seqA,4:82157284-T-C,4,82157284,T,C:7-36	26	96.5	7	36	29	4:82157284-T-C
chrX	143419038	143419062	seqA,4:82157284-T-C,4,82157284,T,C:0-24	22	95.9	0	24	24	4:82157284-T-C
chrX	143414558	143414582	seqA,4:82157284-T-C,4,82157284,T,C:0-24	22	95.9	0	24	24	4:82157284-T-C
chrY	5247795	5247827	seqA,4:82157284-T-C,4,82157284,T,C:0-32	28	93.8	0	32	32	4:82157284-T-C
chrY	8805564	8805588	seqA,4:82157284-T-C,4,82157284,T,C:0-24	24	100.0	0	24	24	4:82157284-T-C
chrY	24482386	24482407	seqA,4:82157284-T-C,4,82157284,T,C:3-24	21	100.0	3	24	21	4:82157284-T-C
chrX	141298525	141298566	seqA,4:82157284-T-C,4,82157284,T,C:0-41	37	95.2	0	41	41	4:82157284-T-C
chrX	86396105	86396144	seqA,4:82157284-T-C,4,82157284,T,C:0-39	35	94.9	0	39	39	4:82157284-T-C
chrX	91409793	91409825	seqA,4:82157284-T-C,4,82157284,T,C:0-32	28	93.8	0	32	32	4:82157284-T-C
chrX	82849139	82849440	seqA,4:82157284-T-C,4,82157284,T,C:0-38	31	92.2	0	38	38	4:82157284-T-C
chrY	6749597	6749647	seqA,4:82160760-G-A,0,0,A,G:0-50	46	96.0	0	50	50	4:82160760-G-A
chrY	16664762	16664812	seqA,4:82160760-G-A,0,0,A,G:0-50	46	96.0	0	50	50	4:82160760-G-A
chrY	17967233	17967283	seqA,4:82160760-G-A,0,0,A,G:0-50	46	96.0	0	50	50	4:82160760-G-A
chrY	16573365	16573414	seqA,4:82160760-G-A,0,0,A,G:1-50	45	96.0	1	50	49	4:82160760-G-A
chrY	3207713	3207763	seqA,4:82160760-G-A,0,0,A,G:0-50	44	94.0	0	50	50	4:82160760-G-A
chrY	4018385	4018435	seqA,4:82160760-G-A,0,0,A,G:0-50	44	94.0	0	50	50	4:82160760-G-A
chrY	4219203	4219253	seqA,4:82160760-G-A,0,0,A,G:0-50	44	94.0	0	50	50	4:82160760-G-A
chrY	4385096	4385146	seqA,4:82160760-G-A,0,0,A,G:0-50	44	94.0	0	50	50	4:82160760-G-A
chrY	4624005	4624055	seqA,4:82160760-G-A,0,0,A,G:0-50	44	94.0	0	50	50	4:82160760-G-A
chrY	8136247	8136297	seqA,4:82160760-G-A,0,0,A,G:0-50	44	94.0	0	50	50	4:82160760-G-A
chrY	14259665	14259715	seqA,4:82160760-G-A,0,0,A,G:0-50	44	94.0	0	50	50	4:82160760-G-A
chrY	19824334	19824384	seqA,4:82160760-G-A,0,0,A,G:0-50	44	94.0	0	50	50	4:82160760-G-A
chrY	20010626	20010676	seqA,4:82160760-G-A,0,0,A,G:0-50	44	94.0	0	50	50	4:82160760-G-A
chrY	21338495	21338545	seqA,4:82160760-G-A,0,0,A,G:0-50	44	94.0	0	50	50	4:82160760-G-A
chrY	21498666	21498716	seqA,4:82160760-G-A,0,0,A,G:0-50	44	94.0	0	50	50	4:82160760-G-A
chrY	22210043	22210093	seqA,4:82160760-G-A,0,0,A,G:0-50	44	94.0	0	50	50	4:82160760-G-A
chrX	131127633	131127683	seqA,4:82160760-G-A,0,0,A,G:0-50	48	98.0	0	50	50	4:82160760-G-A
chrX	154552955	154553005	seqA,4:82160760-G-A,0,0,A,G:0-50	48	98.0	0	50	50	4:82160760-G-A
chrX	35920813	35920862	seqA,4:82160760-G-A,0,0,A,G:1-50	47	98.0	1	50	49	4:82160760-G-A
chrX	102479350	102479399	seqA,4:82160760-G-A,0,0,A,G:1-50	47	98.0	1	50	49	4:82160760-G-A
chrX	8524334	8524384	seqA,4:82160760-G-A,0,0,A,G:0-50	46	96.0	0	50	50	4:82160760-G-A
chrX	8745105	8745155	seqA,4:82160760-G-A,0,0,A,G:0-50	46	96.0	0	50	50	4:82160760-G-A
chrX	13426164	13426214	seqA,4:82160760-G-A,0,0,A,G:0-50	46	96.0	0	50	50	4:82160760-G-A
chrX	14391315	14391365	seqA,4:82160760-G-A,0,0,A,G:0-50	46	96.0	0	50	50	4:82160760-G-A
chrX	21158565	21158615	seqA,4:82160760-G-A,0,0,A,G:0-50	46	96.0	0	50	50	4:82160760-G-A
chrX	25998957	25999007	seqA,4:82160760-G-A,0,0,A,G:0-50	46	96.0	0	50	50	4:82160760-G-A
chrX	27321753	27321803	seqA,4:82160760-G-A,0,0,A,G:0-50	46	96.0	0	50	50	4:82160760-G-A
chrX	33309484	33309534	seqA,4:82160760-G-A,0,0,A,G:0-50	46	96.0	0	50	50	4:82160760-G-A
chrX	48295932	48295982	seqA,4:82160760-G-A,0,0,A,G:0-50	46	96.0	0	50	50	4:82160760-G-A
chrX	57345565	57345615	seqA,4:82160760-G-A,0,0,A,G:0-50	46	96.0	0	50	50	4:82160760-G-A
chrX	57644270	57644320	seqA,4:82160760-G-A,0,0,A,G:0-50	46	96.0	0	50	50	4:82160760-G-A
chrX	57810331	57810381	seqA,4:82160760-G-A,0,0,A,G:0-50	46	96.0	0	50	50	4:82160760-G-A
chrY	59186315	59186365	seqA,4:82160760-G-A,0,0,A,G:0-50	46	96.0	0	50	50	4:82160760-G-A
chrY	2896888	2896938	seqA,4:82160760-G-A,0,0,A,G:0-50	44	94.0	0	50	50	4:82160760-G-A
chrY	4727507	4727557	seqA,4:82160760-G-A,0,0,A,G:0-50	44	94.0	0	50	50	4:82160760-G-A
chrY	4818958	4819008	seqA,4:82160760-G-A,0,0,A,G:0-50	44	94.0	0	50	50	4:82160760-G-A
chrY	4949910	4949960	seqA,4:82160760-G-A,0,0,A,G:0-50	44	94.0	0	50	50	4:82160760-G-A
chrY	7119600	7119650	seqA,4:82160760-G-A,0,0,A,G:0-50	44	94.0	0	50	50	4:82160760-G-A
chrY	7575082	7575132	seqA,4:82160760-G-A,0,0,A,G:0-50	44	94.0	0	50	50	4:82160760-G-A
chrY	13380997	13381047	seqA,4:82160760-G-A,0,0,A,G:0-50	44	94.0	0	50	50	4:82160760-G-A
chrY	13877634	13877684	seqA,4:82160760-G-A,0,0,A,G:0-50	44	94.0	0	50	50	4:82160760-G-A
chrY	14632335	14632385	seqA,4:82160760-G-A,0,0,A,G:0-50	44	94.0	0	50	50	4:82160760-G-A
chrY	15377617	15377667	seqA,4:82160760-G-A,0,0,A,G:0-50	44	94.0	0	50	50	4:82160760-G-A
chrY	15959802	15959852	seqA,4:82160760-G-A,0,0,A,G:0-50	44	94.0	0	50	50	4:82160760-G-A
chrY	16684478	16684528	seqA,4:82160760-G-A,0,0,A,G:0-50	44	94.0	0	50	50	4:82160760-G-A
chrY	17124233	17124283	seqA,4:82160760-G-A,0,0,A,G:0-50	44	94.0	0	50	50	4:82160760-G-A
chrY	17220001	17220051	seqA,4:82160760-G-A,0,0,A,G:0-50	44	94.0	0	50	50	4:82160760-G-A
chrY	17698874	17698924	seqA,4:82160760-G-A,0,0,A,G:0-50	44	94.0	0	50	50	4:82160760-G-A
chrX	5789151	5789201	seqA,4:82160760-G-A,0,0,A,G:0-50	48	98.0	0	50	50	4:82160760-G-A
chrX	127579768	127579818	seqA,4:82160760-G-A,0,0,A,G:0-50	48	98.0	0	50	50	4:82160760-G-A
chrX	4072609	4072659	seqA,4:82160760-G-A,0,0,A,G:0-50	46	96.0	0	50	50	4:82160760-G-A
chrX	56855797	56855847	seqA,4:82160760-G-A,0,0,A,G:0-50	46	96.0	0	50	50	4:82160760-G-A
chrX	56977170	56977220	seqA,4:82160760-G-A,0,0,A,G:0-50	46	96.0	0	50	50	4:82160760-G-A
chrX	74253066	74253116	seqA,4:82160760-G-A,0,0,A,G:0-50	46	96.0	0	50	50	4:82160760-G-A
chrX	75255379	75255429	seqA,4:82160760-G-A,0,0,A,G:0-50	46	96.0	0	50	50	4:82160760-G-A
chrX	75311078	75311128	seqA,4:82160760-G-A,0,0,A,G:0-50	46	96.0	0	50	50	4:82160760-G-A
chrX	79998395	79998445	seqA,4:82160760-G-A,0,0,A,G:0-50	46	96.0	0	50	50	4:82160760-G-A
chrX	80522706	80522756	seqA,4:82160760-G-A,0,0,A,G:0-50	46	96.0	0	50	50	4:82160760-G-A
chrX	86558832	86558882	seqA,4:82160760-G-A,0,0,A,G:0-50	46	96.0	0	50	50	4:82160760-G-A
chrX	105396191	105396241	seqA,4:82160760-G-A,0,0,A,G:0-50	46	96.0	0	50	50	4:82160760-G-A
chrX	107198820	107198870	seqA,4:82160760-G-A,0,0,A,G:0-50	46	96.0	0	50	50	4:82160760-G-A
chrX	112975273	112975323	seqA,4:82160760-G-A,0,0,A,G:0-50	46	96.0	0	50	50	4:82160760-G-A
chrX	116441262	116441312	seqA,4:82160760-G-A,0,0,A,G:0-50	46	96.0	0	50	50	4:82160760-G-A
chrX	116701087	116701137	seqA,4:82160760-G-A,0,0,A,G:0-50	46	96.0	0	50	50	4:82160760-G-A
chrY	5899852	5899906	seqA,4:82160847-G-A,4,82160847,A,G:0-50	45	96.0	0	50	50	4:82160847-G-A
chrY	15444670	15444724	seqA,4:82160847-G-A,4,82160847,A,G:0-50	45	96.0	0	50	50	4:82160847-G-A
chrY	20060180	20060234	seqA,4:82160847-G-A,4,82160847,A,G:0-50	45	96.0	0	50	50	4:82160847-G-A
chrY	23048382	23048436	seqA,4:82160847-G-A,4,82160847,A,G:0-50	45	96.0	0	50	50	4:82160847-G-A
chrY	15796509	15796563	seqA,4:82160847-G-A,4,82160847,A,G:0-50	43	94.0	0	50	50	4:82160847-G-A
chrY	16884997	16885051	seqA,4:82160847-G-A,4,82160847,A,G:0-50	43	94.0	0	50	50	4:82160847-G-A
chrY	17618843	17618897	seqA,4:82160847-G-A,4,82160847,A,G:0-50	43	94.0	0	50	50	4:82160847-G-A
chrY	21943874	21943928	seqA,4:82160847-G-A,4,82160847,A,G:0-50	43	94.0	0	50	50	4:82160847-G-A
chrY	22883323	22883377	seqA,4:82160847-G-A,4,82160847,A,G:0-50	43	94.0	0	50	50	4:82160847-G-A
chrY	3871630	3871684	seqA,4:82160847-G-A,4,82160847,A,G:0-50	41	92.0	0	50	50	4:82160847-G-A
chrY	4431188	4431242	seqA,4:82160847-G-A,4,82160847,A,G:0-50	41	92.0	0	50	50	4:82160847-G-A
chrY	17248385	17248439	seqA,4:82160847-G-A,4,82160847,A,G:0-50	41	92.0	0	50	50	4:82160847-G-A
chrY	21601097	21601151	seqA,4:82160847-G-A,4,82160847,A,G:0-50	41	92.0	0	50	50	4:82160847-G-A
chrY	5704443	5704497	seqA,4:82160847-G-A,4,82160847,A,G:0-50	43	97.8	0	50	50	4:82160847-G-A
chrY	14685670	14685724	seqA,4:82160847-G-A,4,82160847,A,G:0-50	43	97.8	0	50	50	4:82160847-G-A
chrY	2791206	2791259	seqA,4:82160847-G-A,4,82160847,A,G:0-50	41	91.9	0	50	50	4:82160847-G-A
chrX	132417190	132417240	seqA,4:82160847-G-A,4,82160847,A,G:0-50	46	96.0	0	50	50	4:82160847-G-A
chrX	72113497	72113551	seqA,4:82160847-G-A,4,82160847,A,G:0-50	47	98.0	0	50	50	4:82160847-G-A
chrX	5631745	5631799	seqA,4:82160847-G-A,4,82160847,A,G:0-50	48	100.0	0	50	50	4:82160847-G-A
chrX	10610255	10610309	seqA,4:82160847-G-A,4,82160847,A,G:0-50	45	96.0	0	50	50	4:82160847-G-A
chrX	14391402	14391456	seqA,4:82160847-G-A,4,82160847,A,G:0-50	45	96.0	0	50	50	4:82160847-G-A
chrX	44116585	44116639	seqA,4:82160847-G-A,4,82160847,A,G:0-50	45	96.0	0	50	50	4:82160847-G-A
chrX	55870154	55870208	seqA,4:82160847-G-A,4,82160847,A,G:0-50	45	96.0	0	50	50	4:82160847-G-A
chrX	57489290	57489344	seqA,4:82160847-G-A,4,82160847,A,G:0-50	45	96.0	0	50	50	4:82160847-G-A
chrX	58186272	58186326	seqA,4:82160847-G-A,4,82160847,A,G:0-50	45	96.0	0	50	50	4:82160847-G-A
chrX	64224659	64224713	seqA,4:82160847-G-A,4,82160847,A,G:0-50	45	96.0	0	50	50	4:82160847-G-A
chrX	66416785	66416839	seqA,4:82160847-G-A,4,82160847,A,G:0-50	45	96.0	0	50	50	4:82160847-G-A
chrX	75695828	75695882	seqA,4:82160847-G-A,4,82160847,A,G:0-50	45	96.0	0	50	50	4:82160847-G-A
chrX	77600827	77600881	seqA,4:82160847-G-A,4,82160847,A,G:0-50	45	96.0	0	50	50	4:82160847-G-A
chrX	80026299	80026353	seqA,4:82160847-G-A,4,82160847,A,G:0-50	45	96.0	0	50	50	4:82160847-G-A
chrX	87951604	87951658	seqA,4:82160847-G-A,4,82160847,A,G:0-50	45	96.0	0	50	50	4:82160847-G-A
chrX	88399645	88399699	seqA,4:82160847-G-A,4,82160847,A,G:0-50	45	96.0	0	50	50	4:82160847-G-A
chrY	7344118	7344172	seqA,4:82160847-G-A,4,82160847,A,G:0-50	45	96.0	0	50	50	4:82160847-G-A
chrY	15644625	15644679	seqA,4:82160847-G-A,4,82160847,A,G:0-50	45	96.0	0	50	50	4:82160847-G-A
chrY	20069503	20069557	seqA,4:82160847-G-A,4,82160847,A,G:0-50	45	96.0	0	50	50	4:82160847-G-A
chrY	21848684	21848738	seqA,4:82160847-G-A,4,82160847,A,G:0-50	45	96.0	0	50	50	4:82160847-G-A
chrY	6622624	6622678	seqA,4:82160847-G-A,4,82160847,A,G:0-50	43	94.0	0	50	50	4:82160847-G-A
chrY	7378885	7378939	seqA,4:82160847-G-A,4,82160847,A,G:0-50	43	94.0	0	50	50	4:82160847-G-A
chrY	8812995	8813049	seqA,4:82160847-G-A,4,82160847,A,G:0-50	43	94.0	0	50	50	4:82160847-G-A
chrY	15628227	15628281	seqA,4:82160847-G-A,4,82160847,A,G:0-50	43	94.0	0	50	50	4:82160847-G-A
chrY	15920513	15920567	seqA,4:82160847-G-A,4,82160847,A,G:0-50	43	94.0	0	50	50	4:82160847-G-A
chrY	17776562	17776616	seqA,4:82160847-G-A,4,82160847,A,G:0-50	43	93.9	0	50	50	4:82160847-G-A
chrY	18054768	18054822	seqA,4:82160847-G-A,4,82160847,A,G:0-50	43	94.0	0	50	50	4:82160847-G-A
chrY	19803144	19803198	seqA,4:82160847-G-A,4,82160847,A,G:0-50	43	94.0	0	50	50	4:82160847-G-A
chrY	26257733	26257787	seqA,4:82160847-G-A,4,82160847,A,G:0-50	43	94.0	0	50	50	4:82160847-G-A
chrY	19553477	19553531	seqA,4:82160847-G-A,4,82160847,A,G:0-50	39	90.0	0	50	50	4:82160847-G-A
chrY	14691413	14691467	seqA,4:82160847-G-A,4,82160847,A,G:0-50	41	95.6	0	50	50	4:82160847-G-A
chrY	14961281	14961335	seqA,4:82160847-G-A,4,82160847,A,G:0-50	41	95.6	0	50	50	4:82160847-G-A
chrX	73262330	73262380	seqA,4:82160847-G-A,4,82160847,A,G:0-50	46	96.0	0	50	50	4:82160847-G-A
chrX	25428024	25428078	seqA,4:82160847-G-A,4,82160847,A,G:0-50	47	98.0	0	50	50	4:82160847-G-A
chrX	56620059	56620113	seqA,4:82160847-G-A,4,82160847,A,G:0-50	47	98.0	0	50	50	4:82160847-G-A
chrX	72046952	72047006	seqA,4:82160847-G-A,4,82160847,A,G:0-50	47	98.0	0	50	50	4:82160847-G-A
chrX	113064385	113064439	seqA,4:82160847-G-A,4,82160847,A,G:0-50	47	98.0	0	50	50	4:82160847-G-A
chrX	14989027	14989081	seqA,4:82160847-G-A,4,82160847,A,G:0-50	45	96.0	0	50	50	4:82160847-G-A
chrX	26750638	26750692	seqA,4:82160847-G-A,4,82160847,A,G:0-50	45	96.0	0	50	50	4:82160847-G-A
chrX	42414263	42414317	seqA,4:82160847-G-A,4,82160847,A,G:0-50	45	96.0	0	50	50	4:82160847-G-A
chrX	50753747	50753801	seqA,4:82160847-G-A,4,82160847,A,G:0-50	45	96.0	0	50	50	4:82160847-G-A
chrX	67746233	67746287	seqA,4:82160847-G-A,4,82160847,A,G:0-50	45	96.0	0	50	50	4:82160847-G-A
chrX	74252975	74253029	seqA,4:82160847-G-A,4,82160847,A,G:0-50	45	96.0	0	50	50	4:82160847-G-A
chrX	74529583	74529637	seqA,4:82160847-G-A,4,82160847,A,G:0-50	45	96.0	0	50	50	4:82160847-G-A
chrX	75477685	75477739	seqA,4:82160847-G-A,4,82160847,A,G:0-50	45	96.0	0	50	50	4:82160847-G-A
chrX	80522615	80522669	seqA,4:82160847-G-A,4,82160847,A,G:0-50	45	96.0	0	50	50	4:82160847-G-A
chrX	82065208	82065262	seqA,4:82160847-G-A,4,82160847,A,G:0-50	45	96.0	0	50	50	4:82160847-G-A
chrX	87534347	87534401	seqA,4:82160847-G-A,4,82160847,A,G:0-50	45	96.0	0	50	50	4:82160847-G-A
chrY	3458530	3458579	seqA,4:82161277-G-T,4,82161277,A,C:0-50	39	90.7	0	50	50	4:82161277-G-T
chrY	28207665	28207690	seqA,4:82161277-G-T,4,82161277,A,C:0-25	25	100.0	0	25	25	4:82161277-G-T
chrY	27589690	27589715	seqA,4:82161277-G-T,4,82161277,A,C:0-25	25	100.0	0	25	25	4:82161277-G-T
chrY	20354825	20354850	seqA,4:82161277-G-T,4,82161277,A,C:0-25	25	100.0	0	25	25	4:82161277-G-T
chrY	17060035	17060060	seqA,4:82161277-G-T,4,82161277,A,C:0-25	25	100.0	0	25	25	4:82161277-G-T
chrY	16815470	16815495	seqA,4:82161277-G-T,4,82161277,A,C:0-25	25	100.0	0	25	25	4:82161277-G-T
chrY	16080670	16080695	seqA,4:82161277-G-T,4,82161277,A,C:0-25	25	100.0	0	25	25	4:82161277-G-T
chrY	5088220	5088243	seqA,4:82161277-G-T,4,82161277,A,C:5-28	23	100.0	5	28	23	4:82161277-G-T
chrX	75304755	75304805	seqA,4:82161277-G-T,4,82161277,A,C:0-50	42	92.0	0	50	50	4:82161277-G-T
chrX	116597595	116597645	seqA,4:82161277-G-T,4,82161277,A,C:0-50	42	92.0	0	50	50	4:82161277-G-T
chrX	151229090	151229139	seqA,4:82161277-G-T,4,82161277,A,C:0-49	33	83.7	0	49	49	4:82161277-G-T
chrX	49394328	49394357	seqA,4:82161277-G-T,4,82161277,A,C:0-29	29	100.0	0	29	29	4:82161277-G-T
chrX	82340104	82340131	seqA,4:82161277-G-T,4,82161277,A,C:0-27	27	100.0	0	27	27	4:82161277-G-T
chrX	3192715	3192740	seqA,4:82161277-G-T,4,82161277,A,C:0-25	25	100.0	0	25	25	4:82161277-G-T
chrX	11591735	11591760	seqA,4:82161277-G-T,4,82161277,A,C:0-25	25	100.0	0	25	25	4:82161277-G-T
chrX	14306160	14306185	seqA,4:82161277-G-T,4,82161277,A,C:0-25	25	100.0	0	25	25	4:82161277-G-T
chrX	18753675	18753700	seqA,4:82161277-G-T,4,82161277,A,C:0-25	25	100.0	0	25	25	4:82161277-G-T
chrX	21247995	21248020	seqA,4:82161277-G-T,4,82161277,A,C:0-25	25	100.0	0	25	25	4:82161277-G-T
chrX	23473275	23473300	seqA,4:82161277-G-T,4,82161277,A,C:0-25	25	100.0	0	25	25	4:82161277-G-T
chrX	25331395	25331420	seqA,4:82161277-G-T,4,82161277,A,C:0-25	25	100.0	0	25	25	4:82161277-G-T
chrX	26300850	26300875	seqA,4:82161277-G-T,4,82161277,A,C:0-25	25	100.0	0	25	25	4:82161277-G-T
chrX	26886890	26886915	seqA,4:82161277-G-T,4,82161277,A,C:0-25	25	100.0	0	25	25	4:82161277-G-T
chrX	28113915	28113940	seqA,4:82161277-G-T,4,82161277,A,C:0-25	25	100.0	0	25	25	4:82161277-G-T
chrX	30001280	30001305	seqA,4:82161277-G-T,4,82161277,A,C:0-25	25	100.0	0	25	25	4:82161277-G-T
chrY	15149671	15149696	seqA,4:82161277-G-T,4,82161277,A,C:0-25	25	100.0	0	25	25	4:82161277-G-T
chrY	8825596	8825621	seqA,4:82161277-G-T,4,82161277,A,C:0-25	25	100.0	0	25	25	4:82161277-G-T
chrY	8090904	8090926	seqA,4:82161277-G-T,4,82161277,A,C:0-22	22	100.0	0	22	22	4:82161277-G-T
chrX	52958475	52958523	seqA,4:82161277-G-T,4,82161277,A,C:0-48	42	93.8	0	48	48	4:82161277-G-T
chrX	81241723	81241773	seqA,4:82161277-G-T,4,82161277,A,C:0-50	42	92.0	0	50	50	4:82161277-G-T
chrX	106214228	106214278	seqA,4:82161277-G-T,4,82161277,A,C:0-50	40	90.0	0	50	50	4:82161277-G-T
chrX	111709728	111709778	seqA,4:82161277-G-T,4,82161277,A,C:0-50	40	90.0	0	50	50	4:82161277-G-T
chrX	113431366	113431416	seqA,4:82161277-G-T,4,82161277,A,C:0-50	40	90.0	0	50	50	4:82161277-G-T
chrX	128587952	128588001	seqA,4:82161277-G-T,4,82161277,A,C:0-49	39	89.8	0	49	49	4:82161277-G-T
chrX	136216303	136216353	seqA,4:82161277-G-T,4,82161277,A,C:0-50	38	88.0	0	50	50	4:82161277-G-T
chrX	48731068	48731106	seqA,4:82161277-G-T,4,82161277,A,C:0-38	33	94.5	0	38	38	4:82161277-G-T
chrX	71041229	71041256	seqA,4:82161277-G-T,4,82161277,A,C:0-27	27	100.0	0	27	27	4:82161277-G-T
chrX	7428256	7428281	seqA,4:82161277-G-T,4,82161277,A,C:0-25	25	100.0	0	25	25	4:82161277-G-T
chrX	10610761	10610786	seqA,4:82161277-G-T,4,82161277,A,C:0-25	25	100.0	0	25	25	4:82161277-G-T
chrX	12129246	12129271	seqA,4:82161277-G-T,4,82161277,A,C:0-25	25	100.0	0	25	25	4:82161277-G-T
chrX	13696891	13696916	seqA,4:82161277-G-T,4,82161277,A,C:0-25	25	100.0	0	25	25	4:82161277-G-T
chrX	31769321	31769346	seqA,4:82161277-G-T,4,82161277,A,C:0-25	25	100.0	0	25	25	4:82161277-G-T
chrX	37421926	37421951	seqA,4:82161277-G-T,4,82161277,A,C:0-25	25	100.0	0	25	25	4:82161277-G-T
chrX	52039621	52039646	seqA,4:82161277-G-T,4,82161277,A,C:0-25	25	100.0	0	25	25	4:82161277-G-T
chrY	7006802	7006852	seqA,4:82161296-G-A,4,82161296,A,G:0-50	42	92.0	0	50	50	4:82161296-G-A
chrY	15149614	15149664	seqA,4:82161296-G-A,4,82161296,A,G:0-50	42	92.0	0	50	50	4:82161296-G-A
chrY	10057858	10057908	seqA,4:82161296-G-A,4,82161296,A,G:0-50	40	90.0	0	50	50	4:82161296-G-A
chrY	16784560	16784610	seqA,4:82161296-G-A,4,82161296,A,G:0-50	40	90.0	0	50	50	4:82161296-G-A
chrY	19012533	19012583	seqA,4:82161296-G-A,4,82161296,A,G:0-50	40	90.0	0	50	50	4:82161296-G-A
chrY	19028572	19028622	seqA,4:82161296-G-A,4,82161296,A,G:0-50	40	90.0	0	50	50	4:82161296-G-A
chrY	22667613	22667663	seqA,4:82161296-G-A,4,82161296,A,G:0-50	40	90.0	0	50	50	4:82161296-G-A
chrY	24145338	24145388	seqA,4:82161296-G-A,4,82161296,A,G:0-50	40	90.0	0	50	50	4:82161296-G-A
chrY	25754625	25754675	seqA,4:82161296-G-A,4,82161296,A,G:0-50	40	90.0	0	50	50	4:82161296-G-A
chrY	27857887	27857937	seqA,4:82161296-G-A,4,82161296,A,G:0-50	40	90.0	0	50	50	4:82161296-G-A
chrY	4682290	4682341	seqA,4:82161296-G-A,4,82161296,A,G:0-50	39	90.0	0	50	50	4:82161296-G-A
chrY	23520918	23520958	seqA,4:82161296-G-A,4,82161296,A,G:0-40	36	95.0	0	40	40	4:82161296-G-A
chrY	27407718	27407764	seqA,4:82161296-G-A,4,82161296,A,G:0-41	36	95.0	0	41	41	4:82161296-G-A
chrY	20527017	20527052	seqA,4:82161296-G-A,4,82161296,A,G:0-35	33	97.2	0	35	35	4:82161296-G-A
chrY	3958856	3958887	seqA,4:82161296-G-A,4,82161296,A,G:6-37	29	96.8	6	37	31	4:82161296-G-A
chrY	19329265	19329296	seqA,4:82161296-G-A,4,82161296,A,G:0-31	29	96.8	0	31	31	4:82161296-G-A
chrX	132298033	132298083	seqA,4:82161296-G-A,4,82161296,A,G:0-50	46	96.0	0	50	50	4:82161296-G-A
chrX	136216271	136216321	seqA,4:82161296-G-A,4,82161296,A,G:0-50	46	96.0	0	50	50	4:82161296-G-A
chrX	8745637	8745687	seqA,4:82161296-G-A,4,82161296,A,G:0-50	44	94.0	0	50	50	4:82161296-G-A
chrX	67054407	67054457	seqA,4:82161296-G-A,4,82161296,A,G:0-50	44	94.0	0	50	50	4:82161296-G-A
chrX	72205221	72205271	seqA,4:82161296-G-A,4,82161296,A,G:0-50	44	94.0	0	50	50	4:82161296-G-A
chrX	103851570	103851620	seqA,4:82161296-G-A,4,82161296,A,G:0-50	44	94.0	0	50	50	4:82161296-G-A
chrX	51009515	51009565	seqA,4:82161296-G-A,4,82161296,A,G:0-50	42	92.0	0	50	50	4:82161296-G-A
chrX	51055868	51055918	seqA,4:82161296-G-A,4,82161296,A,G:0-50	42	92.0	0	50	50	4:82161296-G-A
chrX	62327025	62327075	seqA,4:82161296-G-A,4,82161296,A,G:0-50	42	92.0	0	50	50	4:82161296-G-A
chrX	81082377	81082427	seqA,4:82161296-G-A,4,82161296,A,G:0-50	42	92.0	0	50	50	4:82161296-G-A
chrX	82112730	82112780	seqA,4:82161296-G-A,4,82161296,A,G:0-50	42	92.0	0	50	50	4:82161296-G-A
chrX	84968672	84968723	seqA,4:82161296-G-A,4,82161296,A,G:0-50	43	94.0	0	50	50	4:82161296-G-A
chrX	88626560	88626610	seqA,4:82161296-G-A,4,82161296,A,G:0-50	42	92.0	0	50	50	4:82161296-G-A
chrX	103107487	103107537	seqA,4:82161296-G-A,4,82161296,A,G:0-50	42	92.0	0	50	50	4:82161296-G-A
chrX	104461285	104461335	seqA,4:82161296-G-A,4,82161296,A,G:0-50	42	92.0	0	50	50	4:82161296-G-A
chrX	110133599	110133649	seqA,4:82161296-G-A,4,82161296,A,G:0-50	42	92.0	0	50	50	4:82161296-G-A
chrY	1774125	1774175	seqA,4:82161296-G-A,4,82161296,A,G:0-50	42	92.0	0	50	50	4:82161296-G-A
chrY	6451194	6451243	seqA,4:82161296-G-A,4,82161296,A,G:1-50	41	91.9	1	50	49	4:82161296-G-A
chrY	2787309	2787359	seqA,4:82161296-G-A,4,82161296,A,G:0-50	40	90.0	0	50	50	4:82161296-G-A
chrY	2896348	2896398	seqA,4:82161296-G-A,4,82161296,A,G:0-50	40	90.0	0	50	50	4:82161296-G-A
chrY	4090779	4090829	seqA,4:82161296-G-A,4,82161296,A,G:0-50	40	90.0	0	50	50	4:82161296-G-A
chrY	4818418	4818468	seqA,4:82161296-G-A,4,82161296,A,G:0-50	40	90.0	0	50	50	4:82161296-G-A
chrY	13548476	13548526	seqA,4:82161296-G-A,4,82161296,A,G:0-50	40	90.0	0	50	50	4:82161296-G-A
chrY	13877094	13877144	seqA,4:82161296-G-A,4,82161296,A,G:0-50	40	90.0	0	50	50	4:82161296-G-A
chrY	18131773	18131823	seqA,4:82161296-G-A,4,82161296,A,G:0-50	40	90.0	0	50	50	4:82161296-G-A
chrY	23601525	23601574	seqA,4:82161296-G-A,4,82161296,A,G:0-50	42	87.8	0	50	50	4:82161296-G-A
chrY	59056914	59056964	seqA,4:82161296-G-A,4,82161296,A,G:0-50	40	90.0	0	50	50	4:82161296-G-A
chrY	3458570	3458611	seqA,4:82161296-G-A,4,82161296,A,G:0-41	39	97.6	0	41	41	4:82161296-G-A
chrY	17084497	17084538	seqA,4:82161296-G-A,4,82161296,A,G:0-41	37	95.2	0	41	41	4:82161296-G-A
chrY	22636356	22636407	seqA,4:82161296-G-A,4,82161296,A,G:0-50	39	89.8	0	50	50	4:82161296-G-A
chrY	6622187	6622229	seqA,4:82161296-G-A,4,82161296,A,G:0-41	36	95.2	0	41	41	4:82161296-G-A
chrY	15884049	15884092	seqA,4:82161296-G-A,4,82161296,A,G:7-50	35	90.7	7	50	43	4:82161296-G-A
chrX	43582396	43582447	seqA,4:82161296-G-A,4,82161296,A,G:0-50	45	96.0	0	50	50	4:82161296-G-A
chrX	111237592	111237642	seqA,4:82161296-G-A,4,82161296,A,G:0-50	44	94.0	0	50	50	4:82161296-G-A
chrX	113366508	113366558	seqA,4:82161296-G-A,4,82161296,A,G:0-50	44	94.0	0	50	50	4:82161296-G-A
chrX	1824125	1824175	seqA,4:82161296-G-A,4,82161296,A,G:0-50	42	92.0	0	50	50	4:82161296-G-A
chrX	3041394	3041444	seqA,4:82161296-G-A,4,82161296,A,G:0-50	42	92.0	0	50	50	4:82161296-G-A
chrX	13991616	13991666	seqA,4:82161296-G-A,4,82161296,A,G:0-50	42	92.0	0	50	50	4:82161296-G-A
chrX	17588251	17588301	seqA,4:82161296-G-A,4,82161296,A,G:0-50	42	92.0	0	50	50	4:82161296-G-A
chrX	18087111	18087161	seqA,4:82161296-G-A,4,82161296,A,G:0-50	42	92.0	0	50	50	4:82161296-G-A
chrX	21238196	21238246	seqA,4:82161296-G-A,4,82161296,A,G:0-50	42	92.0	0	50	50	4:82161296-G-A
chrX	26750193	26750243	seqA,4:82161296-G-A,4,82161296,A,G:0-50	42	92.0	0	50	50	4:82161296-G-A
chrX	56690801	56690851	seqA,4:82161296-G-A,4,82161296,A,G:0-50	42	92.0	0	50	50	4:82161296-G-A
chrX	57051761	57051811	seqA,4:82161296-G-A,4,82161296,A,G:0-50	42	92.0	0	50	50	4:82161296-G-A
chrX	62667704	62667754	seqA,4:82161296-G-A,4,82161296,A,G:0-50	42	92.0	0	50	50	4:82161296-G-A
chrX	68704128	68704178	seqA,4:82161296-G-A,4,82161296,A,G:0-50	42	92.0	0	50	50	4:82161296-G-A
chrX	73880128	73880178	seqA,4:82161296-G-A,4,82161296,A,G:0-50	42	92.0	0	50	50	4:82161296-G-A
chrX	81803448	81803498	seqA,4:82161296-G-A,4,82161296,A,G:0-50	42	92.0	0	50	50	4:82161296-G-A
chrY	15150712	15150774	seqA,4:82162418-T-C,4,82162418,T,C:0-50	47	98.0	0	50	50	4:82162418-T-C
chrY	59147257	59147319	seqA,4:82162418-T-C,4,82162418,T,C:0-50	47	98.0	0	50	50	4:82162418-T-C
chrY	7301468	7301530	seqA,4:82162418-T-C,4,82162418,T,C:0-50	45	96.0	0	50	50	4:82162418-T-C
chrY	9414001	9414063	seqA,4:82162418-T-C,4,82162418,T,C:0-50	45	96.0	0	50	50	4:82162418-T-C
chrY	15641535	15641597	seqA,4:82162418-T-C,4,82162418,T,C:0-50	45	96.0	0	50	50	4:82162418-T-C
chrY	2556063	2556123	seqA,4:82162418-T-C,4,82162418,T,C:1-50	44	96.0	1	50	49	4:82162418-T-C
chrY	6446341	6446410	seqA,4:82162418-T-C,4,82162418,T,C:0-50	43	94.0	0	50	50	4:82162418-T-C
chrY	13201856	13201918	seqA,4:82162418-T-C,4,82162418,T,C:0-50	43	94.0	0	50	50	4:82162418-T-C
chrY	22114555	22114617	seqA,4:82162418-T-C,4,82162418,T,C:0-50	43	94.0	0	50	50	4:82162418-T-C
chrY	19863412	19863472	seqA,4:82162418-T-C,4,82162418,T,C:0-48	41	93.8	0	48	48	4:82162418-T-C
chrY	15189435	15189497	seqA,4:82162418-T-C,4,82162418,T,C:0-50	42	97.8	0	50	50	4:82162418-T-C
chrY	22651173	22651230	seqA,4:82162418-T-C,4,82162418,T,C:5-50	40	95.6	5	50	45	4:82162418-T-C
chrY	21945453	21945514	seqA,4:82162418-T-C,4,82162418,T,C:0-50	40	93.5	0	50	50	4:82162418-T-C
chrY	4921732	4921794	seqA,4:82162418-T-C,4,82162418,T,C:0-50	39	97.6	0	50	50	4:82162418-T-C
chrY	27408844	27408906	seqA,4:82162418-T-C,4,82162418,T,C:0-50	39	97.6	0	50	50	4:82162418-T-C
chrY	17813319	17813381	seqA,4:82162418-T-C,4,82162418,T,C:0-50	38	97.5	0	50	50	4:82162418-T-C
chrX	83303794	83303856	seqA,4:82162418-T-C,4,82162418,T,C:0-50	47	98.0	0	50	50	4:82162418-T-C
chrX	83622635	83622697	seqA,4:82162418-T-C,4,82162418,T,C:0-50	47	98.0	0	50	50	4:82162418-T-C
chrX	119655592	119655654	seqA,4:82162418-T-C,4,82162418,T,C:0-50	47	98.0	0	50	50	4:82162418-T-C
chrX	121222816	121222878	seqA,4:82162418-T-C,4,82162418,T,C:0-50	47	98.0	0	50	50	4:82162418-T-C
chrX	124104761	124104823	seqA,4:82162418-T-C,4,82162418,T,C:0-50	47	98.0	0	50	50	4:82162418-T-C
chrX	138347452	138347514	seqA,4:82162418-T-C,4,82162418,T,C:0-50	47	98.0	0	50	50	4:82162418-T-C
chrX	148278212	148278274	seqA,4:82162418-T-C,4,82162418,T,C:0-50	47	98.0	0	50	50	4:82162418-T-C
chrX	155044251	155044313	seqA,4:82162418-T-C,4,82162418,T,C:0-50	47	98.0	0	50	50	4:82162418-T-C
chrX	39303921	39303982	seqA,4:82162418-T-C,4,82162418,T,C:1-50	46	98.0	1	50	49	4:82162418-T-C
chrX	80710871	80710932	seqA,4:82162418-T-C,4,82162418,T,C:1-50	46	98.0	1	50	49	4:82162418-T-C
chrX	81711423	81711484	seqA,4:82162418-T-C,4,82162418,T,C:1-50	46	98.0	1	50	49	4:82162418-T-C
chrX	122713428	122713489	seqA,4:82162418-T-C,4,82162418,T,C:1-50	46	98.0	1	50	49	4:82162418-T-C
chrX	122856194	122856255	seqA,4:82162418-T-C,4,82162418,T,C:1-50	46	98.0	1	50	49	4:82162418-T-C
chrX	5417746	5417808	seqA,4:82162418-T-C,4,82162418,T,C:0-50	45	96.0	0	50	50	4:82162418-T-C
chrX	6556470	6556532	seqA,4:82162418-T-C,4,82162418,T,C:0-50	45	96.0	0	50	50	4:82162418-T-C
chrX	8239753	8239815	seqA,4:82162418-T-C,4,82162418,T,C:0-50	45	96.0	0	50	50	4:82162418-T-C
chrY	6637349	6637411	seqA,4:82162418-T-C,4,82162418,T,C:0-50	45	96.0	0	50	50	4:82162418-T-C
chrY	21708458	21708520	seqA,4:82162418-T-C,4,82162418,T,C:0-50	45	96.0	0	50	50	4:82162418-T-C
chrY	59055774	59055836	seqA,4:82162418-T-C,4,82162418,T,C:0-50	45	96.0	0	50	50	4:82162418-T-C
chrY	3042969	3043030	seqA,4:82162418-T-C,4,82162418,T,C:1-50	44	96.0	1	50	49	4:82162418-T-C
chrY	4587617	4587678	seqA,4:82162418-T-C,4,82162418,T,C:1-50	44	96.0	1	50	49	4:82162418-T-C
chrY	3457427	3457489	seqA,4:82162418-T-C,4,82162418,T,C:0-50	43	94.0	0	50	50	4:82162418-T-C
chrY	6917245	6917307	seqA,4:82162418-T-C,4,82162418,T,C:0-50	43	94.0	0	50	50	4:82162418-T-C
chrY	15231177	15231239	seqA,4:82162418-T-C,4,82162418,T,C:0-50	43	94.0	0	50	50	4:82162418-T-C
chrY	28675708	28675770	seqA,4:82162418-T-C,4,82162418,T,C:0-50	43	94.0	0	50	50	4:82162418-T-C
chrY	23360754	23360814	seqA,4:82162418-T-C,4,82162418,T,C:2-50	41	93.8	2	50	48	4:82162418-T-C
chrY	59050397	59050457	seqA,4:82162418-T-C,4,82162418,T,C:1-50	42	93.8	1	50	49	4:82162418-T-C
chrY	1790489	1790944	seqA,4:82162418-T-C,4,82162418,T,C:5-50	40	95.6	5	50	45	4:82162418-T-C
chrY	22146518	22146579	seqA,4:82162418-T-C,4,82162418,T,C:1-50	41	95.6	1	50	49	4:82162418-T-C
chrY	23004294	23004355	seqA,4:82162418-T-C,4,82162418,T,C:1-50	41	95.6	1	50	49	4:82162418-T-C
chrY	21742716	21742778	seqA,4:82162418-T-C,4,82162418,T,C:0-50	40	93.5	0	50	50	4:82162418-T-C
chrY	15626630	15626693	seqA,4:82162418-T-C,4,82162418,T,C:0-50	39	95.4	0	50	50	4:82162418-T-C
chrX	68952268	68952330	seqA,4:82162418-T-C,4,82162418,T,C:0-50	47	98.0	0	50	50	4:82162418-T-C
chrX	98333068	98333130	seqA,4:82162418-T-C,4,82162418,T,C:0-50	47	98.0	0	50	50	4:82162418-T-C
chrX	122797793	122797855	seqA,4:82162418-T-C,4,82162418,T,C:0-50	47	98.0	0	50	50	4:82162418-T-C
chrX	126335738	126335800	seqA,4:82162418-T-C,4,82162418,T,C:0-50	47	98.0	0	50	50	4:82162418-T-C
chrX	97490185	97490246	seqA,4:82162418-T-C,4,82162418,T,C:1-50	46	98.0	1	50	49	4:82162418-T-C
chrX	114452115	114452176	seqA,4:82162418-T-C,4,82162418,T,C:1-50	46	98.0	1	50	49	4:82162418-T-C
chrX	7934462	7934524	seqA,4:82162418-T-C,4,82162418,T,C:0-50	45	96.0	0	50	50	4:82162418-T-C
chrX	9197700	9197762	seqA,4:82162418-T-C,4,82162418,T,C:0-50	45	96.0	0	50	50	4:82162418-T-C
chrX	10823513	10823575	seqA,4:82162418-T-C,4,82162418,T,C:0-50	45	96.0	0	50	50	4:82162418-T-C
chrX	13545061	13545123	seqA,4:82162418-T-C,4,82162418,T,C:0-50	45	96.0	0	50	50	4:82162418-T-C
chrX	14364454	14364516	seqA,4:82162418-T-C,4,82162418,T,C:0-50	45	96.0	0	50	50	4:82162418-T-C
chrX	14475645	14475707	seqA,4:82162418-T-C,4,82162418,T,C:0-50	45	96.0	0	50	50	4:82162418-T-C
chrX	14476317	14476379	seqA,4:82162418-T-C,4,82162418,T,C:0-50	45	96.0	0	50	50	4:82162418-T-C
chrX	14639809	14639871	seqA,4:82162418-T-C,4,82162418,T,C:0-50	45	96.0	0	50	50	4:82162418-T-C
chrX	18578077	18578139	seqA,4:82162418-T-C,4,82162418,T,C:0-50	45	96.0	0	50	50	4:82162418-T-C
chrX	26396184	26396246	seqA,4:82162418-T-C,4,82162418,T,C:0-50	45	96.0	0	50	50	4:82162418-T-C
chrY	13620311	13620354	seqA,4:82167149-G-A,4,82167149,A,G:8-50	29	94.0	8	50	42	4:82167149-G-A
chrY	17253221	17253615	seqA,4:82167149-G-A,4,82167149,A,G:0-44	31	97.1	0	44	44	4:82167149-G-A
chrX	122168998	122169040	seqA,4:82167149-G-A,4,82167149,A,G:6-47	34	92.7	6	47	41	4:82167149-G-A
chrX	126849172	126849214	seqA,4:82167149-G-A,4,82167149,A,G:1-42	32	94.5	1	42	41	4:82167149-G-A
chrX	138405322	138405370	seqA,4:82167149-G-A,4,82167149,A,G:0-47	34	94.8	0	47	47	4:82167149-G-A
chrX	44655680	44655724	seqA,4:82167149-G-A,4,82167149,A,G:0-47	32	83.4	0	47	47	4:82167149-G-A
chrX	51723678	51723722	seqA,4:82167149-G-A,4,82167149,A,G:0-43	32	97.1	0	43	43	4:82167149-G-A
chrX	93343302	93343343	seqA,4:82167149-G-A,4,82167149,A,G:0-40	29	91.5	0	40	40	4:82167149-G-A
chrX	94903343	94903374	seqA,4:82167149-G-A,4,82167149,A,G:16-46	27	96.6	16	46	30	4:82167149-G-A
chrX	99477331	99477355	seqA,4:82167149-G-A,4,82167149,A,G:0-24	24	100.0	0	24	24	4:82167149-G-A
chrX	117404866	117404902	seqA,4:82167149-G-A,4,82167149,A,G:8-43	28	96.7	8	43	35	4:82167149-G-A
chrX	32073634	32073675	seqA,4:82167149-G-A,4,82167149,A,G:5-45	29	96.8	5	45	40	4:82167149-G-A
chrX	72438163	72438186	seqA,4:82167149-G-A,4,82167149,A,G:1-24	23	100.0	1	24	23	4:82167149-G-A
chrX	44346149	44346173	seqA,4:82167149-G-A,4,82167149,A,G:0-24	22	95.9	0	24	24	4:82167149-G-A
chrX	77743749	77743773	seqA,4:82167149-G-A,4,82167149,A,G:0-24	22	95.9	0	24	24	4:82167149-G-A
chrX	121258921	121258945	seqA,4:82167149-G-A,4,82167149,A,G:0-24	22	95.9	0	24	24	4:82167149-G-A
chrX	151216015	151216040	seqA,4:82167149-G-A,4,82167149,A,G:4-28	23	100.0	4	28	24	4:82167149-G-A
chrX	153242647	153242671	seqA,4:82167149-G-A,4,82167149,A,G:0-24	22	95.9	0	24	24	4:82167149-G-A
chrX	106238188	106238238	seqA,4:82167149-G-A,4,82167149,A,G:1-48	38	91.5	1	48	47	4:82167149-G-A
chrX	86209243	86209287	seqA,4:82167149-G-A,4,82167149,A,G:0-43	34	94.8	0	43	43	4:82167149-G-A
chrX	24479228	24479270	seqA,4:82167149-G-A,4,82167149,A,G:5-47	33	94.5	5	47	42	4:82167149-G-A
chrX	29389099	29389141	seqA,4:82167149-G-A,4,82167149,A,G:1-43	33	94.5	1	43	42	4:82167149-G-A
chrX	97708958	97709002	seqA,4:82167149-G-A,4,82167149,A,G:0-43	32	97.1	0	43	43	4:82167149-G-A
chrX	149446860	149446899	seqA,4:82167149-G-A,4,82167149,A,G:5-47	30	84.4	5	47	42	4:82167149-G-A
chrX	39197838	39197862	seqA,4:82167149-G-A,4,82167149,A,G:0-24	24	100.0	0	24	24	4:82167149-G-A
chrX	88412800	88412824	seqA,4:82167149-G-A,4,82167149,A,G:0-24	24	100.0	0	24	24	4:82167149-G-A
chrX	131121195	131121219	seqA,4:82167149-G-A,4,82167149,A,G:0-24	24	100.0	0	24	24	4:82167149-G-A
chrX	151191796	151191819	seqA,4:82167149-G-A,4,82167149,A,G:1-24	23	100.0	1	24	23	4:82167149-G-A
chrX	100128725	100129055	seqA,4:82167149-G-A,4,82167149,A,G:23-50	26	100.0	23	50	27	4:82167149-G-A
chrX	30541967	30541991	seqA,4:82167149-G-A,4,82167149,A,G:0-24	22	95.9	0	24	24	4:82167149-G-A
chrX	25973968	25973992	seqA,4:82167149-G-A,4,82167149,A,G:0-24	22	95.9	0	24	24	4:82167149-G-A
chrX	109434892	109434913	seqA,4:82167149-G-A,4,82167149,A,G:0-21	21	100.0	0	21	21	4:82167149-G-A
chrX	109363822	109363842	seqA,4:82167149-G-A,4,82167149,A,G:4-24	20	100.0	4	24	20	4:82167149-G-A
chrX	107830341	107830361	seqA,4:82167149-G-A,4,82167149,A,G:1-21	20	100.0	1	21	20	4:82167149-G-A
chrX	31083405	31083453	seqA,4:82167181-G-A,4,82167181,A,G:1-50	34	89.5	1	50	49	4:82167181-G-A
chrX	143179662	143179711	seqA,4:82167181-G-A,4,82167181,A,G:1-50	35	95.0	1	50	49	4:82167181-G-A
chrX	40389228	40389252	seqA,4:82167181-G-A,4,82167181,A,G:26-50	22	95.9	26	50	24	4:82167181-G-A
chrX	32087324	32087348	seqA,4:82167181-G-A,4,82167181,A,G:26-50	22	95.9	26	50	24	4:82167181-G-A
chrX	13884667	13884691	seqA,4:82167181-G-A,4,82167181,A,G:26-50	22	95.9	26	50	24	4:82167181-G-A
chrX	27430833	27430856	seqA,4:82167181-G-A,4,82167181,A,G:26-49	21	95.7	26	49	23	4:82167181-G-A
chrX	16923679	16923701	seqA,4:82167181-G-A,4,82167181,A,G:28-50	20	95.5	28	50	22	4:82167181-G-A
chrX	12643962	12644033	seqA,4:82167181-G-A,4,82167181,A,G:26-50	23	100.0	26	50	24	4:82167181-G-A
chrX	11666325	11666377	seqA,4:82167181-G-A,4,82167181,A,G:26-50	23	100.0	26	50	24	4:82167181-G-A
chrX	29676867	29676912	seqA,4:82167181-G-A,4,82167181,A,G:5-50	29	82.3	5	50	45	4:82167181-G-A
chrX	69123924	69124039	seqA,4:82167181-G-A,4,82167181,A,G:1-50	32	83.7	1	50	49	4:82167181-G-A
chrX	112508164	112508208	seqA,4:82167181-G-A,4,82167181,A,G:1-45	26	79.6	1	45	44	4:82167181-G-A
chrX	136074975	136075439	seqA,4:82167181-G-A,4,82167181,A,G:5-50	30	84.5	5	50	45	4:82167181-G-A
chrX	4520049	4520073	seqA,4:82167181-G-A,4,82167181,A,G:26-50	22	95.9	26	50	24	4:82167181-G-A
chrX	14234685	14234709	seqA,4:82167181-G-A,4,82167181,A,G:26-50	22	95.9	26	50	24	4:82167181-G-A
chrX	68183930	68183954	seqA,4:82167181-G-A,4,82167181,A,G:26-50	22	95.9	26	50	24	4:82167181-G-A
chrX	112575869	112575893	seqA,4:82167181-G-A,4,82167181,A,G:26-50	22	95.9	26	50	24	4:82167181-G-A
chrX	151191737	151191761	seqA,4:82167181-G-A,4,82167181,A,G:26-50	22	95.9	26	50	24	4:82167181-G-A
chrX	133455792	133455816	seqA,4:82167181-G-A,4,82167181,A,G:26-50	22	95.9	26	50	24	4:82167181-G-A
chrX	131165294	131165318	seqA,4:82167181-G-A,4,82167181,A,G:26-50	22	95.9	26	50	24	4:82167181-G-A
chrX	113503750	113503774	seqA,4:82167181-G-A,4,82167181,A,G:26-50	22	95.9	26	50	24	4:82167181-G-A
chrX	144781140	144781163	seqA,4:82167181-G-A,4,82167181,A,G:27-50	21	95.7	27	50	23	4:82167181-G-A
chrX	129734564	129734585	seqA,4:82167181-G-A,4,82167181,A,G:26-47	21	100.0	26	47	21	4:82167181-G-A
chrX	136886954	136886974	seqA,4:82167181-G-A,4,82167181,A,G:26-46	20	100.0	26	46	20	4:82167181-G-A
chrX	45083228	45083586	seqA,4:82167181-G-A,4,82167181,A,G:23-50	24	96.3	23	50	27	4:82167181-G-A
chrY	4703920	4703958	seqA,4:82171834-C-G,4,82171834,C,G:7-45	32	92.2	7	45	38	4:82171834-C-G
chrY	3281696	3281977	seqA,4:82171834-C-G,4,82171834,C,G:6-50	33	88.7	6	50	44	4:82171834-C-G
chrY	17313772	17314247	seqA,4:82171834-C-G,4,82171834,C,G:23-50	26	100.0	23	50	27	4:82171834-C-G
chrY	4810820	4810842	seqA,4:82171834-C-G,4,82171834,C,G:23-45	22	100.0	23	45	22	4:82171834-C-G
chrY	19601211	19601231	seqA,4:82171834-C-G,4,82171834,C,G:23-43	20	100.0	23	43	20	4:82171834-C-G
chrX	34849984	34850026	seqA,4:82171834-C-G,4,82171834,C,G:3-45	36	92.9	3	45	42	4:82171834-C-G
chrX	90849620	90849658	seqA,4:82171834-C-G,4,82171834,C,G:7-45	34	94.8	7	45	38	4:82171834-C-G
chrX	76774824	76774861	seqA,4:82171834-C-G,4,82171834,C,G:6-43	33	94.6	6	43	37	4:82171834-C-G
chrX	27920211	27920346	seqA,4:82171834-C-G,4,82171834,C,G:6-50	35	91.0	6	50	44	4:82171834-C-G
chrX	116238145	116238246	seqA,4:82171834-C-G,4,82171834,C,G:6-50	35	91.0	6	50	44	4:82171834-C-G
chrX	138788064	138788106	seqA,4:82171834-C-G,4,82171834,C,G:3-45	32	88.1	3	45	42	4:82171834-C-G
chrX	14335821	14335860	seqA,4:82171834-C-G,4,82171834,C,G:6-45	31	89.8	6	45	39	4:82171834-C-G
chrX	71071421	71071460	seqA,4:82171834-C-G,4,82171834,C,G:6-45	31	89.8	6	45	39	4:82171834-C-G
chrX	89020794	89020833	seqA,4:82171834-C-G,4,82171834,C,G:6-45	31	89.8	6	45	39	4:82171834-C-G
chrX	144104703	144104742	seqA,4:82171834-C-G,4,82171834,C,G:6-45	31	89.8	6	45	39	4:82171834-C-G
chrX	36148384	36148420	seqA,4:82171834-C-G,4,82171834,C,G:6-42	30	91.7	6	42	36	4:82171834-C-G
chrX	142266979	142267016	seqA,4:82171834-C-G,4,82171834,C,G:6-43	29	89.2	6	43	37	4:82171834-C-G
chrX	26059225	26059259	seqA,4:82171834-C-G,4,82171834,C,G:11-45	28	91.2	11	45	34	4:82171834-C-G
chrX	34085880	34085914	seqA,4:82171834-C-G,4,82171834,C,G:11-45	28	91.2	11	45	34	4:82171834-C-G
chrX	79543040	79543076	seqA,4:82171834-C-G,4,82171834,C,G:6-45	31	80.6	6	45	39	4:82171834-C-G
chrX	84792003	84792037	seqA,4:82171834-C-G,4,82171834,C,G:6-40	28	91.2	6	40	34	4:82171834-C-G
chrY	59242940	59243438	seqA,4:82171834-C-G,4,82171834,C,G:3-50	36	89.4	3	50	47	4:82171834-C-G
chrY	6607253	6607294	seqA,4:82171834-C-G,4,82171834,C,G:4-45	31	87.9	4	45	41	4:82171834-C-G
chrY	17610706	17610727	seqA,4:82171834-C-G,4,82171834,C,G:24-45	21	100.0	24	45	21	4:82171834-C-G
chrY	5927864	5927884	seqA,4:82171834-C-G,4,82171834,C,G:23-43	20	100.0	23	43	20	4:82171834-C-G
chrY	4629060	4629080	seqA,4:82171834-C-G,4,82171834,C,G:23-43	20	100.0	23	43	20	4:82171834-C-G
chrX	28190671	28190713	seqA,4:82171834-C-G,4,82171834,C,G:3-45	34	90.5	3	45	42	4:82171834-C-G
chrX	128121649	128121691	seqA,4:82171834-C-G,4,82171834,C,G:3-45	34	90.5	3	45	42	4:82171834-C-G
chrX	140598215	140598257	seqA,4:82171834-C-G,4,82171834,C,G:3-45	34	90.5	3	45	42	4:82171834-C-G
chrX	147154736	147154776	seqA,4:82171834-C-G,4,82171834,C,G:3-43	34	92.5	3	43	40	4:82171834-C-G
chrX	14517509	14517550	seqA,4:82171834-C-G,4,82171834,C,G:4-45	33	90.3	4	45	41	4:82171834-C-G
chrX	18110436	18110475	seqA,4:82171834-C-G,4,82171834,C,G:6-45	33	92.4	6	45	39	4:82171834-C-G
chrX	102290498	102290537	seqA,4:82171834-C-G,4,82171834,C,G:6-45	33	92.4	6	45	39	4:82171834-C-G
chrX	133021478	133021517	seqA,4:82171834-C-G,4,82171834,C,G:6-45	33	92.4	6	45	39	4:82171834-C-G
chrX	21479429	21479469	seqA,4:82171834-C-G,4,82171834,C,G:6-46	32	90.0	6	46	40	4:82171834-C-G
chrX	29222616	29222656	seqA,4:82171834-C-G,4,82171834,C,G:5-45	32	90.0	5	45	40	4:82171834-C-G
chrX	77504393	77504429	seqA,4:82171834-C-G,4,82171834,C,G:4-40	32	94.5	4	40	36	4:82171834-C-G
chrX	84437872	84437906	seqA,4:82171834-C-G,4,82171834,C,G:11-45	32	97.1	11	45	34	4:82171834-C-G
chrX	86048146	86048188	seqA,4:82171834-C-G,4,82171834,C,G:3-45	32	88.1	3	45	42	4:82171834-C-G
chrX	155139934	155140432	seqA,4:82171834-C-G,4,82171834,C,G:3-50	36	89.4	3	50	47	4:82171834-C-G
chrX	20690508	20690549	seqA,4:82171834-C-G,4,82171834,C,G:4-45	31	87.9	4	45	41	4:82171834-C-G
chrX	25486543	25486582	seqA,4:82171834-C-G,4,82171834,C,G:6-45	31	89.8	6	45	39	4:82171834-C-G
chrY	4703920	4704376	seqB,4:82171834-C-G,4,82171834,C,G:7-50	36	93.1	7	50	43	4:82171834-C-G
chrY	3281696	3282138	seqB,4:82171834-C-G,4,82171834,C,G:6-50	33	88.7	6	50	44	4:82171834-C-G
chrY	4810820	4811269	seqB,4:82171834-C-G,4,82171834,C,G:23-50	26	100.0	23	50	27	4:82171834-C-G
chrY	17313772	17313794	seqB,4:82171834-C-G,4,82171834,C,G:23-45	22	100.0	23	45	22	4:82171834-C-G
chrY	19601211	19601231	seqB,4:82171834-C-G,4,82171834,C,G:23-43	20	100.0	23	43	20	4:82171834-C-G
chrX	34849984	34850026	seqB,4:82171834-C-G,4,82171834,C,G:3-45	36	92.9	3	45	42	4:82171834-C-G
chrX	90849620	90849658	seqB,4:82171834-C-G,4,82171834,C,G:7-45	34	94.8	7	45	38	4:82171834-C-G
chrX	76774824	76774861	seqB,4:82171834-C-G,4,82171834,C,G:6-43	33	94.6	6	43	37	4:82171834-C-G
chrX	138788064	138788106	seqB,4:82171834-C-G,4,82171834,C,G:3-45	32	88.1	3	45	42	4:82171834-C-G
chrX	14335821	14335860	seqB,4:82171834-C-G,4,82171834,C,G:6-45	31	89.8	6	45	39	4:82171834-C-G
chrX	27920211	27920250	seqB,4:82171834-C-G,4,82171834,C,G:6-45	31	89.8	6	45	39	4:82171834-C-G
chrX	71071421	71071460	seqB,4:82171834-C-G,4,82171834,C,G:6-45	31	89.8	6	45	39	4:82171834-C-G
chrX	89020794	89020833	seqB,4:82171834-C-G,4,82171834,C,G:6-45	31	89.8	6	45	39	4:82171834-C-G
chrX	116238145	116238184	seqB,4:82171834-C-G,4,82171834,C,G:6-45	31	89.8	6	45	39	4:82171834-C-G
chrX	144104703	144104742	seqB,4:82171834-C-G,4,82171834,C,G:6-45	31	89.8	6	45	39	4:82171834-C-G
chrX	36148384	36148420	seqB,4:82171834-C-G,4,82171834,C,G:6-42	30	91.7	6	42	36	4:82171834-C-G
chrX	26059225	26059346	seqB,4:82171834-C-G,4,82171834,C,G:11-50	32	92.4	11	50	39	4:82171834-C-G
chrX	142266979	142267016	seqB,4:82171834-C-G,4,82171834,C,G:6-43	29	89.2	6	43	37	4:82171834-C-G
chrX	34085880	34085914	seqB,4:82171834-C-G,4,82171834,C,G:11-45	28	91.2	11	45	34	4:82171834-C-G
chrX	79543040	79543076	seqB,4:82171834-C-G,4,82171834,C,G:6-45	31	80.6	6	45	39	4:82171834-C-G
chrX	84792003	84792037	seqB,4:82171834-C-G,4,82171834,C,G:6-40	28	91.2	6	40	34	4:82171834-C-G
chrY	59243396	59243438	seqB,4:82171834-C-G,4,82171834,C,G:3-45	32	88.1	3	45	42	4:82171834-C-G
chrY	6607253	6607294	seqB,4:82171834-C-G,4,82171834,C,G:4-45	31	87.9	4	45	41	4:82171834-C-G
chrY	17610706	17610727	seqB,4:82171834-C-G,4,82171834,C,G:24-45	21	100.0	24	45	21	4:82171834-C-G
chrY	5927864	5927884	seqB,4:82171834-C-G,4,82171834,C,G:23-43	20	100.0	23	43	20	4:82171834-C-G
chrY	4629060	4629080	seqB,4:82171834-C-G,4,82171834,C,G:23-43	20	100.0	23	43	20	4:82171834-C-G
chrX	28190671	28190713	seqB,4:82171834-C-G,4,82171834,C,G:3-45	34	90.5	3	45	42	4:82171834-C-G
chrX	128121649	128121691	seqB,4:82171834-C-G,4,82171834,C,G:3-45	34	90.5	3	45	42	4:82171834-C-G
chrX	140598215	140598257	seqB,4:82171834-C-G,4,82171834,C,G:3-45	34	90.5	3	45	42	4:82171834-C-G
chrX	147154736	147154776	seqB,4:82171834-C-G,4,82171834,C,G:3-43	34	92.5	3	43	40	4:82171834-C-G
chrX	14517509	14517550	seqB,4:82171834-C-G,4,82171834,C,G:4-45	33	90.3	4	45	41	4:82171834-C-G
chrX	18110436	18110475	seqB,4:82171834-C-G,4,82171834,C,G:6-45	33	92.4	6	45	39	4:82171834-C-G
chrX	102290498	102290537	seqB,4:82171834-C-G,4,82171834,C,G:6-45	33	92.4	6	45	39	4:82171834-C-G
chrX	122667792	122667831	seqB,4:82171834-C-G,4,82171834,C,G:6-45	33	92.4	6	45	39	4:82171834-C-G
chrX	133021478	133021517	seqB,4:82171834-C-G,4,82171834,C,G:6-45	33	92.4	6	45	39	4:82171834-C-G
chrX	21479429	21479469	seqB,4:82171834-C-G,4,82171834,C,G:6-46	32	90.0	6	46	40	4:82171834-C-G
chrX	29222616	29222656	seqB,4:82171834-C-G,4,82171834,C,G:5-45	32	90.0	5	45	40	4:82171834-C-G
chrX	77504393	77504429	seqB,4:82171834-C-G,4,82171834,C,G:4-40	32	94.5	4	40	36	4:82171834-C-G
chrX	84437618	84437906	seqB,4:82171834-C-G,4,82171834,C,G:11-50	36	97.5	11	50	39	4:82171834-C-G
chrX	86048146	86048188	seqB,4:82171834-C-G,4,82171834,C,G:3-45	32	88.1	3	45	42	4:82171834-C-G
chrX	155140390	155140432	seqB,4:82171834-C-G,4,82171834,C,G:3-45	32	88.1	3	45	42	4:82171834-C-G
chrX	20690508	20690549	seqB,4:82171834-C-G,4,82171834,C,G:4-45	31	87.9	4	45	41	4:82171834-C-G
chrY	19549976	19550012	seqA,4:82172327-A-G,4,82172327,A,G:4-40	34	97.3	4	40	36	4:82172327-A-G
chrY	4577936	4577974	seqA,4:82172327-A-G,4,82172327,A,G:4-42	34	94.8	4	42	38	4:82172327-A-G
chrY	4940982	4941020	seqA,4:82172327-A-G,4,82172327,A,G:4-42	32	92.2	4	42	38	4:82172327-A-G
chrX	18411407	18411449	seqA,4:82172327-A-G,4,82172327,A,G:4-46	38	95.3	4	46	42	4:82172327-A-G
chrX	31630036	31630074	seqA,4:82172327-A-G,4,82172327,A,G:4-42	36	97.4	4	42	38	4:82172327-A-G
chrX	88213459	88213507	seqA,4:82172327-A-G,4,82172327,A,G:0-42	37	95.3	0	42	42	4:82172327-A-G
chrX	16641290	16641328	seqA,4:82172327-A-G,4,82172327,A,G:4-42	34	94.8	4	42	38	4:82172327-A-G
chrX	37082362	37082401	seqA,4:82172327-A-G,4,82172327,A,G:4-42	35	97.4	4	42	38	4:82172327-A-G
chrX	120593434	120593469	seqA,4:82172327-A-G,4,82172327,A,G:4-39	33	97.2	4	39	35	4:82172327-A-G
chrX	56064154	56064190	seqA,4:82172327-A-G,4,82172327,A,G:4-40	32	94.5	4	40	36	4:82172327-A-G
chrX	90395639	90395673	seqA,4:82172327-A-G,4,82172327,A,G:7-41	32	97.1	7	41	34	4:82172327-A-G
chrX	91106516	91106554	seqA,4:82172327-A-G,4,82172327,A,G:4-42	32	92.2	4	42	38	4:82172327-A-G
chrX	107355282	107355320	seqA,4:82172327-A-G,4,82172327,A,G:4-42	32	92.2	4	42	38	4:82172327-A-G
chrX	107995246	107995280	seqA,4:82172327-A-G,4,82172327,A,G:4-38	32	97.1	4	38	34	4:82172327-A-G
chrX	138748169	138748205	seqA,4:82172327-A-G,4,82172327,A,G:4-40	32	94.5	4	40	36	4:82172327-A-G
chrX	8019921	8019956	seqA,4:82172327-A-G,4,82172327,A,G:4-39	31	94.3	4	39	35	4:82172327-A-G
chrX	49141560	49141597	seqA,4:82172327-A-G,4,82172327,A,G:5-42	31	91.9	5	42	37	4:82172327-A-G
chrX	77813189	77813224	seqA,4:82172327-A-G,4,82172327,A,G:7-42	31	94.3	7	42	35	4:82172327-A-G
chrX	126672522	126672559	seqA,4:82172327-A-G,4,82172327,A,G:5-42	31	91.9	5	42	37	4:82172327-A-G
chrY	5966419	5966455	seqA,4:82172327-A-G,4,82172327,A,G:4-40	32	94.5	4	40	36	4:82172327-A-G
chrY	5109875	5110184	seqA,4:82172327-A-G,4,82172327,A,G:0-39	34	94.9	0	39	39	4:82172327-A-G
chrY	59065891	59065926	seqA,4:82172327-A-G,4,82172327,A,G:8-40	29	96.9	8	40	32	4:82172327-A-G
chrX	125616679	125616729	seqA,4:82172327-A-G,4,82172327,A,G:0-50	42	92.0	0	50	50	4:82172327-A-G
chrX	112873225	112873271	seqA,4:82172327-A-G,4,82172327,A,G:4-50	38	91.4	4	50	46	4:82172327-A-G
chrX	52316331	52316377	seqA,4:82172327-A-G,4,82172327,A,G:4-50	36	89.2	4	50	46	4:82172327-A-G
chrX	74722894	74722932	seqA,4:82172327-A-G,4,82172327,A,G:4-42	36	97.4	4	42	38	4:82172327-A-G
chrX	78576137	78576175	seqA,4:82172327-A-G,4,82172327,A,G:4-42	36	97.4	4	42	38	4:82172327-A-G
chrX	104081161	104081198	seqA,4:82172327-A-G,4,82172327,A,G:4-41	35	97.3	4	41	37	4:82172327-A-G
chrX	140705242	140705279	seqA,4:82172327-A-G,4,82172327,A,G:4-41	35	97.3	4	41	37	4:82172327-A-G
chrX	6078251	6078293	seqA,4:82172327-A-G,4,82172327,A,G:4-49	37	83.4	4	49	45	4:82172327-A-G
chrX	99102606	99102644	seqA,4:82172327-A-G,4,82172327,A,G:4-42	34	94.8	4	42	38	4:82172327-A-G
chrX	116784500	116784538	seqA,4:82172327-A-G,4,82172327,A,G:4-42	34	94.8	4	42	38	4:82172327-A-G
chrX	125376316	125376352	seqA,4:82172327-A-G,4,82172327,A,G:4-40	34	97.3	4	40	36	4:82172327-A-G
chrX	134576235	134576273	seqA,4:82172327-A-G,4,82172327,A,G:4-42	34	94.8	4	42	38	4:82172327-A-G
chrX	21827602	21827636	seqA,4:82172327-A-G,4,82172327,A,G:4-38	32	97.1	4	38	34	4:82172327-A-G
chrX	63194241	63194279	seqA,4:82172327-A-G,4,82172327,A,G:4-42	32	92.2	4	42	38	4:82172327-A-G
chrX	67533755	67533793	seqA,4:82172327-A-G,4,82172327,A,G:4-42	32	92.2	4	42	38	4:82172327-A-G
chrX	70101504	70101542	seqA,4:82172327-A-G,4,82172327,A,G:4-42	32	92.2	4	42	38	4:82172327-A-G
chrY	2271228	2271281	seqA,4:82172449-T-C,4,82172449,T,C:0-50	39	90.0	0	50	50	4:82172449-T-C
chrY	23275314	23275352	seqA,4:82172449-T-C,4,82172449,T,C:0-38	34	94.8	0	38	38	4:82172449-T-C
chrY	2988269	2988308	seqA,4:82172449-T-C,4,82172449,T,C:2-41	33	92.4	2	41	39	4:82172449-T-C
chrY	13322334	13322355	seqA,4:82172449-T-C,4,82172449,T,C:0-21	21	100.0	0	21	21	4:82172449-T-C
chrX	98799248	98799301	seqA,4:82172449-T-C,4,82172449,T,C:0-50	47	98.0	0	50	50	4:82172449-T-C
chrX	16375450	16375504	seqA,4:82172449-T-C,4,82172449,T,C:0-50	46	98.0	0	50	50	4:82172449-T-C
chrX	18490167	18490220	seqA,4:82172449-T-C,4,82172449,T,C:0-50	45	96.0	0	50	50	4:82172449-T-C
chrX	41756063	41756116	seqA,4:82172449-T-C,4,82172449,T,C:0-50	45	96.0	0	50	50	4:82172449-T-C
chrX	114042540	114042595	seqA,4:82172449-T-C,4,82172449,T,C:0-50	46	98.0	0	50	50	4:82172449-T-C
chrX	137742791	137742841	seqA,4:82172449-T-C,4,82172449,T,C:0-50	42	92.0	0	50	50	4:82172449-T-C
chrX	140279085	140279135	seqA,4:82172449-T-C,4,82172449,T,C:0-50	42	92.0	0	50	50	4:82172449-T-C
chrX	7327364	7327418	seqA,4:82172449-T-C,4,82172449,T,C:0-50	44	96.0	0	50	50	4:82172449-T-C
chrX	11061918	11061971	seqA,4:82172449-T-C,4,82172449,T,C:0-50	43	94.0	0	50	50	4:82172449-T-C
chrX	20605440	20605494	seqA,4:82172449-T-C,4,82172449,T,C:0-50	44	96.0	0	50	50	4:82172449-T-C
chrX	30052695	30052740	seqA,4:82172449-T-C,4,82172449,T,C:0-45	41	95.6	0	45	45	4:82172449-T-C
chrX	84715952	84716001	seqA,4:82172449-T-C,4,82172449,T,C:0-49	41	91.9	0	49	49	4:82172449-T-C
chrX	100570901	100570947	seqA,4:82172449-T-C,4,82172449,T,C:0-45	42	97.8	0	45	45	4:82172449-T-C
chrX	130242223	130242278	seqA,4:82172449-T-C,4,82172449,T,C:0-50	45	98.0	0	50	50	4:82172449-T-C
chrX	129570629	129570673	seqA,4:82172449-T-C,4,82172449,T,C:0-44	40	95.5	0	44	44	4:82172449-T-C
chrX	25817154	25817208	seqA,4:82172449-T-C,4,82172449,T,C:0-50	42	94.0	0	50	50	4:82172449-T-C
chrY	15160131	15160170	seqA,4:82172449-T-C,4,82172449,T,C:0-39	33	92.4	0	39	39	4:82172449-T-C
chrY	4696378	4696412	seqA,4:82172449-T-C,4,82172449,T,C:0-35	33	91.2	0	35	35	4:82172449-T-C
chrY	28692962	28692997	seqA,4:82172449-T-C,4,82172449,T,C:10-45	31	94.3	10	45	35	4:82172449-T-C
chrX	21364087	21364138	seqA,4:82172449-T-C,4,82172449,T,C:2-50	43	95.9	2	50	48	4:82172449-T-C
chrX	110603759	110603813	seqA,4:82172449-T-C,4,82172449,T,C:0-50	44	96.0	0	50	50	4:82172449-T-C
chrX	121480977	121481020	seqA,4:82172449-T-C,4,82172449,T,C:0-43	41	97.7	0	43	43	4:82172449-T-C
chrX	134576113	134576155	seqA,4:82172449-T-C,4,82172449,T,C:0-42	40	97.7	0	42	42	4:82172449-T-C
chrX	22321142	22321196	seqA,4:82172449-T-C,4,82172449,T,C:0-50	42	94.0	0	50	50	4:82172449-T-C
chrX	65178629	65178672	seqA,4:82172449-T-C,4,82172449,T,C:0-43	39	95.4	0	43	43	4:82172449-T-C
chrX	78072515	78072558	seqA,4:82172449-T-C,4,82172449,T,C:0-43	39	95.4	0	43	43	4:82172449-T-C
chrX	84728270	84728315	seqA,4:82172449-T-C,4,82172449,T,C:0-45	39	93.4	0	45	45	4:82172449-T-C
chrX	89731578	89731626	seqA,4:82172449-T-C,4,82172449,T,C:0-49	41	87.5	0	49	49	4:82172449-T-C
chrX	95040279	95040332	seqA,4:82172449-T-C,4,82172449,T,C:0-50	44	96.0	0	50	50	4:82172449-T-C
chrX	115414636	115414679	seqA,4:82172449-T-C,4,82172449,T,C:0-43	39	95.4	0	43	43	4:82172449-T-C
chrX	150379471	150379516	seqA,4:82172449-T-C,4,82172449,T,C:0-45	39	93.4	0	45	45	4:82172449-T-C
chrX	84493667	84493711	seqA,4:82172449-T-C,4,82172449,T,C:0-44	38	93.2	0	44	44	4:82172449-T-C
chrX	20633807	20633848	seqA,4:82172449-T-C,4,82172449,T,C:5-46	37	95.2	5	46	41	4:82172449-T-C
chrX	29122686	29122729	seqA,4:82172449-T-C,4,82172449,T,C:0-43	37	93.1	0	43	43	4:82172449-T-C
chrX	35328341	35328384	seqA,4:82172449-T-C,4,82172449,T,C:1-44	37	93.1	1	44	43	4:82172449-T-C
chrX	111736223	111736273	seqA,4:82172670-A-G,4,82172670,A,G:0-50	42	92.0	0	50	50	4:82172670-A-G
chrX	34124032	34124079	seqA,4:82172670-A-G,4,82172670,A,G:3-50	35	87.3	3	50	47	4:82172670-A-G
chrX	112488701	112488733	seqA,4:82172670-A-G,4,82172670,A,G:1-33	30	96.9	1	33	32	4:82172670-A-G
chrX	43466013	43466053	seqA,4:82172670-A-G,4,82172670,A,G:0-40	30	87.5	0	40	40	4:82172670-A-G
chrX	80472180	80472214	seqA,4:82172670-A-G,4,82172670,A,G:15-49	28	91.2	15	49	34	4:82172670-A-G
chrX	126470632	126470672	seqA,4:82172670-A-G,4,82172670,A,G:0-40	28	85.0	0	40	40	4:82172670-A-G
chrX	105932877	105932927	seqA,4:82172670-A-G,4,82172670,A,G:0-50	40	90.0	0	50	50	4:82172670-A-G
chrX	149083023	149083073	seqA,4:82172670-A-G,4,82172670,A,G:0-50	40	90.0	0	50	50	4:82172670-A-G
chrX	51134806	51134841	seqA,4:82172670-A-G,4,82172670,A,G:15-50	31	94.3	15	50	35	4:82172670-A-G
chrX	134601050	134601101	seqA,4:82172670-A-G,4,82172670,A,G:0-50	36	92.9	0	50	50	4:82172670-A-G
chrX	37602562	37602599	seqA,4:82172670-A-G,4,82172670,A,G:3-40	29	89.2	3	40	37	4:82172670-A-G
chrX	131056817	131056852	seqA,4:82172670-A-G,4,82172670,A,G:15-50	29	91.5	15	50	35	4:82172670-A-G
chrX	76462579	76462611	seqA,4:82172670-A-G,4,82172670,A,G:0-32	28	93.8	0	32	32	4:82172670-A-G
chrX	4472311	4472346	seqA,4:82172670-A-G,4,82172670,A,G:15-50	27	88.6	15	50	35	4:82172670-A-G
chrX	34393862	34393887	seqA,4:82172670-A-G,4,82172670,A,G:15-40	23	96.0	15	40	25	4:82172670-A-G
chrX	151266195	151266227	seqA,4:82172670-A-G,4,82172670,A,G:0-33	26	89.3	0	33	33	4:82172670-A-G
chrX	92567060	92567082	seqA,4:82172670-A-G,4,82172670,A,G:28-50	20	95.5	28	50	22	4:82172670-A-G
chrX	53892749	53892777	seqA,4:82172670-A-G,4,82172670,A,G:0-32	23	74.1	0	32	32	4:82172670-A-G
chrY	5158293	5158333	seqA,4:82173248-G-A,4,82173248,A,G:3-44	35	87.5	3	44	41	4:82173248-G-A
chrY	5123885	5123920	seqA,4:82173248-G-A,4,82173248,A,G:3-38	31	94.3	3	38	35	4:82173248-G-A
chrY	59042132	59042170	seqA,4:82173248-G-A,4,82173248,A,G:0-40	33	84.3	0	40	40	4:82173248-G-A
chrY	4751345	4751378	seqA,4:82173248-G-A,4,82173248,A,G:5-38	27	91.0	5	38	33	4:82173248-G-A
chrY	3191492	3191517	seqA,4:82173248-G-A,4,82173248,A,G:20-44	23	100.0	20	44	24	4:82173248-G-A
chrY	5087561	5087586	seqA,4:82173248-G-A,4,82173248,A,G:3-28	21	92.0	3	28	25	4:82173248-G-A
chrX	82811702	82811745	seqA,4:82173248-G-A,4,82173248,A,G:0-43	39	95.4	0	43	43	4:82173248-G-A
chrX	110727639	110727683	seqA,4:82173248-G-A,4,82173248,A,G:0-44	36	91.0	0	44	44	4:82173248-G-A
chrX	133062762	133062802	seqA,4:82173248-G-A,4,82173248,A,G:0-40	36	95.0	0	40	40	4:82173248-G-A
chrX	112744760	112744802	seqA,4:82173248-G-A,4,82173248,A,G:3-44	36	95.2	3	44	41	4:82173248-G-A
chrX	16297692	16297737	seqA,4:82173248-G-A,4,82173248,A,G:0-44	35	91.0	0	44	44	4:82173248-G-A
chrX	55928874	55928916	seqA,4:82173248-G-A,4,82173248,A,G:0-42	34	90.5	0	42	42	4:82173248-G-A
chrX	148105562	148105602	seqA,4:82173248-G-A,4,82173248,A,G:0-40	34	92.5	0	40	40	4:82173248-G-A
chrX	35855512	35855549	seqA,4:82173248-G-A,4,82173248,A,G:0-37	33	94.6	0	37	37	4:82173248-G-A
chrX	41037782	41037817	seqA,4:82173248-G-A,4,82173248,A,G:0-35	33	97.2	0	35	35	4:82173248-G-A
chrX	38883894	38883934	seqA,4:82173248-G-A,4,82173248,A,G:0-40	32	90.0	0	40	40	4:82173248-G-A
chrX	55088832	55088872	seqA,4:82173248-G-A,4,82173248,A,G:0-40	32	90.0	0	40	40	4:82173248-G-A
chrX	95308303	95308339	seqA,4:82173248-G-A,4,82173248,A,G:0-36	32	94.5	0	36	36	4:82173248-G-A
chrX	108037029	108037067	seqA,4:82173248-G-A,4,82173248,A,G:0-38	32	92.2	0	38	38	4:82173248-G-A
chrX	135641736	135641774	seqA,4:82173248-G-A,4,82173248,A,G:0-38	32	92.2	0	38	38	4:82173248-G-A
chrX	28494543	28494594	seqA,4:82173248-G-A,4,82173248,A,G:0-37	34	97.3	0	37	37	4:82173248-G-A
chrX	83856870	83856905	seqA,4:82173248-G-A,4,82173248,A,G:0-35	31	94.3	0	35	35	4:82173248-G-A
chrY	3353993	3354034	seqA,4:82173248-G-A,4,82173248,A,G:0-41	35	92.7	0	41	41	4:82173248-G-A
chrY	5874598	5874633	seqA,4:82173248-G-A,4,82173248,A,G:0-44	29	70.6	0	44	44	4:82173248-G-A
chrX	43427603	43427646	seqA,4:82173248-G-A,4,82173248,A,G:0-43	37	93.1	0	43	43	4:82173248-G-A
chrX	80038473	80038517	seqA,4:82173248-G-A,4,82173248,A,G:0-44	36	91.0	0	44	44	4:82173248-G-A
chrX	26535636	26535679	seqA,4:82173248-G-A,4,82173248,A,G:5-48	35	90.7	5	48	43	4:82173248-G-A
chrX	63515505	63515548	seqA,4:82173248-G-A,4,82173248,A,G:0-43	35	90.7	0	43	43	4:82173248-G-A
chrX	89086213	89086254	seqA,4:82173248-G-A,4,82173248,A,G:0-41	35	92.7	0	41	41	4:82173248-G-A
chrX	136619167	136619208	seqA,4:82173248-G-A,4,82173248,A,G:3-44	35	92.7	3	44	41	4:82173248-G-A
chrX	151632251	151632294	seqA,4:82173248-G-A,4,82173248,A,G:0-43	35	90.7	0	43	43	4:82173248-G-A
chrX	7592407	7592446	seqA,4:82173248-G-A,4,82173248,A,G:0-38	35	97.4	0	38	38	4:82173248-G-A
chrX	45472886	45472926	seqA,4:82173248-G-A,4,82173248,A,G:3-43	34	92.5	3	43	40	4:82173248-G-A
chrX	54327201	54327240	seqA,4:82173248-G-A,4,82173248,A,G:3-43	36	89.8	3	43	40	4:82173248-G-A
chrX	76032919	76032964	seqA,4:82173248-G-A,4,82173248,A,G:0-44	35	91.0	0	44	44	4:82173248-G-A
chrX	76774802	76774842	seqA,4:82173248-G-A,4,82173248,A,G:0-40	34	92.5	0	40	40	4:82173248-G-A
chrX	118980907	118980948	seqA,4:82173248-G-A,4,82173248,A,G:3-43	35	95.0	3	43	40	4:82173248-G-A
chrX	121257699	121257742	seqA,4:82173248-G-A,4,82173248,A,G:0-43	33	88.4	0	43	43	4:82173248-G-A
chrX	44217254	44217294	seqA,4:82173248-G-A,4,82173248,A,G:0-40	32	90.0	0	40	40	4:82173248-G-A
chrX	126904119	126904155	seqA,4:82173248-G-A,4,82173248,A,G:0-36	32	94.5	0	36	36	4:82173248-G-A
chrY	3392337	3392369	seqA,4:82173397-C-T,4,82173397,T,C:0-32	28	93.8	0	32	32	4:82173397-C-T
chrY	20580250	20580273	seqA,4:82173397-C-T,4,82173397,T,C:13-36	23	100.0	13	36	23	4:82173397-C-T
chrX	50457048	50457090	seqA,4:82173397-C-T,4,82173397,T,C:0-42	40	97.7	0	42	42	4:82173397-C-T
chrX	93816882	93816931	seqA,4:82173397-C-T,4,82173397,T,C:0-49	39	89.8	0	49	49	4:82173397-C-T
chrX	45352452	45352500	seqA,4:82173397-C-T,4,82173397,T,C:1-49	38	89.6	1	49	48	4:82173397-C-T
chrX	142974065	142974107	seqA,4:82173397-C-T,4,82173397,T,C:0-42	38	95.3	0	42	42	4:82173397-C-T
chrX	25850016	25850058	seqA,4:82173397-C-T,4,82173397,T,C:0-42	36	92.9	0	42	42	4:82173397-C-T
chrX	127907746	127907788	seqA,4:82173397-C-T,4,82173397,T,C:0-42	36	92.9	0	42	42	4:82173397-C-T
chrX	151403175	151403217	seqA,4:82173397-C-T,4,82173397,T,C:0-42	36	92.9	0	42	42	4:82173397-C-T
chrX	29614084	29614127	seqA,4:82173397-C-T,4,82173397,T,C:0-43	35	90.7	0	43	43	4:82173397-C-T
chrX	56118954	56118995	seqA,4:82173397-C-T,4,82173397,T,C:0-41	35	92.7	0	41	41	4:82173397-C-T
chrX	17321164	17321200	seqA,4:82173397-C-T,4,82173397,T,C:0-36	34	97.3	0	36	36	4:82173397-C-T
chrX	20953577	20953619	seqA,4:82173397-C-T,4,82173397,T,C:0-42	34	90.5	0	42	42	4:82173397-C-T
chrX	38410122	38410164	seqA,4:82173397-C-T,4,82173397,T,C:0-42	34	90.5	0	42	42	4:82173397-C-T
chrX	64149478	64149514	seqA,4:82173397-C-T,4,82173397,T,C:0-36	34	97.3	0	36	36	4:82173397-C-T
chrX	65309065	65309101	seqA,4:82173397-C-T,4,82173397,T,C:0-36	34	97.3	0	36	36	4:82173397-C-T
chrX	70866369	70866407	seqA,4:82173397-C-T,4,82173397,T,C:0-38	34	94.8	0	38	38	4:82173397-C-T
chrX	86589980	86590022	seqA,4:82173397-C-T,4,82173397,T,C:0-42	34	90.5	0	42	42	4:82173397-C-T
chrY	15332624	15332658	seqA,4:82173397-C-T,4,82173397,T,C:2-36	32	97.1	2	36	34	4:82173397-C-T
chrY	21625568	21625608	seqA,4:82173397-C-T,4,82173397,T,C:0-40	30	87.5	0	40	40	4:82173397-C-T
chrY	21695391	21695419	seqA,4:82173397-C-T,4,82173397,T,C:7-35	28	100.0	7	35	28	4:82173397-C-T
chrY	3595522	3595556	seqA,4:82173397-C-T,4,82173397,T,C:0-34	26	88.3	0	34	34	4:82173397-C-T
chrY	19599499	19599522	seqA,4:82173397-C-T,4,82173397,T,C:13-36	23	100.0	13	36	23	4:82173397-C-T
chrX	14335376	14335425	seqA,4:82173397-C-T,4,82173397,T,C:0-49	41	91.9	0	49	49	4:82173397-C-T
chrX	121822266	121822309	seqA,4:82173397-C-T,4,82173397,T,C:0-43	41	97.7	0	43	43	4:82173397-C-T
chrX	50808555	50808597	seqA,4:82173397-C-T,4,82173397,T,C:0-42	38	95.3	0	42	42	4:82173397-C-T
chrX	94688082	94688124	seqA,4:82173397-C-T,4,82173397,T,C:0-42	38	95.3	0	42	42	4:82173397-C-T
chrX	149293966	149294008	seqA,4:82173397-C-T,4,82173397,T,C:0-42	38	95.3	0	42	42	4:82173397-C-T
chrX	112677877	112677926	seqA,4:82173397-C-T,4,82173397,T,C:0-49	37	87.8	0	49	49	4:82173397-C-T
chrX	26612677	26612725	seqA,4:82173397-C-T,4,82173397,T,C:1-49	36	87.5	1	49	48	4:82173397-C-T
chrX	92638364	92638404	seqA,4:82173397-C-T,4,82173397,T,C:0-40	36	95.0	0	40	40	4:82173397-C-T
chrX	125224819	125224861	seqA,4:82173397-C-T,4,82173397,T,C:0-42	36	92.9	0	42	42	4:82173397-C-T
chrX	141812429	141812467	seqA,4:82173397-C-T,4,82173397,T,C:0-38	36	97.4	0	38	38	4:82173397-C-T
chrX	14053923	14053965	seqA,4:82173397-C-T,4,82173397,T,C:0-42	34	90.5	0	42	42	4:82173397-C-T
chrX	39208775	39208811	seqA,4:82173397-C-T,4,82173397,T,C:0-36	34	97.3	0	36	36	4:82173397-C-T
chrX	40658874	40658910	seqA,4:82173397-C-T,4,82173397,T,C:0-36	34	97.3	0	36	36	4:82173397-C-T
chrX	42786008	42786050	seqA,4:82173397-C-T,4,82173397,T,C:0-42	34	90.5	0	42	42	4:82173397-C-T
chrX	55806153	55806189	seqA,4:82173397-C-T,4,82173397,T,C:0-36	34	97.3	0	36	36	4:82173397-C-T
chrX	118131328	118131364	seqA,4:82173397-C-T,4,82173397,T,C:0-36	34	97.3	0	36	36	4:82173397-C-T
chrX	80784297	80784317	seqA,4:8217858-GA,4,8217858,T,C:30-50	20	100.0	30	50	20	4:8217858-GA
chrX	131415815	131415835	seqA,4:82187772-T-G,4,82187772,T,G:22-42	20	100.0	22	42	20	4:82187772-T-G
chrX	67384633	67384653	seqA,4:82187772-T-G,4,82187772,T,G:22-42	20	100.0	22	42	20	4:82187772-T-G
chrY	5663107	5663140	seqA,4:82188005-G-A,4,82188005,A,G:0-33	27	91.0	0	33	33	4:82188005-G-A
chrY	5451980	5452006	seqA,4:82188005-G-A,4,82188005,A,G:0-26	24	96.2	0	26	26	4:82188005-G-A
chrY	5621980	5622000	seqA,4:82188005-G-A,4,82188005,A,G:6-26	20	100.0	6	26	20	4:82188005-G-A
chrX	20769996	20770046	seqA,4:82188005-G-A,4,82188005,A,G:0-50	38	88.0	0	50	50	4:82188005-G-A
chrX	86106455	86106501	seqA,4:82188005-G-A,4,82188005,A,G:0-46	38	91.4	0	46	46	4:82188005-G-A
chrX	45215380	45215430	seqA,4:82188005-G-A,4,82188005,A,G:0-50	36	86.0	0	50	50	4:82188005-G-A
chrX	57223012	57223056	seqA,4:82188005-G-A,4,82188005,A,G:6-50	36	91.0	6	50	44	4:82188005-G-A
chrX	84417556	84417603	seqA,4:82188005-G-A,4,82188005,A,G:0-46	37	91.4	0	46	46	4:82188005-G-A
chrX	136916401	136916451	seqA,4:82188005-G-A,4,82188005,A,G:0-50	36	86.0	0	50	50	4:82188005-G-A
chrX	143853558	143853604	seqA,4:82188005-G-A,4,82188005,A,G:0-46	36	89.2	0	46	46	4:82188005-G-A
chrX	46218625	46218671	seqA,4:82188005-G-A,4,82188005,A,G:0-46	34	87.0	0	46	46	4:82188005-G-A
chrX	47529910	47529956	seqA,4:82188005-G-A,4,82188005,A,G:0-46	34	87.0	0	46	46	4:82188005-G-A
chrX	86946005	86946051	seqA,4:82188005-G-A,4,82188005,A,G:0-46	34	87.0	0	46	46	4:82188005-G-A
chrX	95237830	95237876	seqA,4:82188005-G-A,4,82188005,A,G:0-46	34	87.0	0	46	46	4:82188005-G-A
chrX	109861275	109861317	seqA,4:82188005-G-A,4,82188005,A,G:0-42	34	90.5	0	42	42	4:82188005-G-A
chrX	82977739	82977780	seqA,4:82188005-G-A,4,82188005,A,G:9-50	33	90.3	9	50	41	4:82188005-G-A
chrX	83175910	83175956	seqA,4:82188005-G-A,4,82188005,A,G:0-46	32	84.8	0	46	46	4:82188005-G-A
chrX	101313601	101313641	seqA,4:82188005-G-A,4,82188005,A,G:6-46	32	90.0	6	46	40	4:82188005-G-A
chrX	116012365	116012407	seqA,4:82188005-G-A,4,82188005,A,G:0-42	35	92.7	0	42	42	4:82188005-G-A
chrY	3997448	3997494	seqA,4:82188005-G-A,4,82188005,A,G:0-46	38	91.4	0	46	46	4:82188005-G-A
chrY	21961209	21961259	seqA,4:82188005-G-A,4,82188005,A,G:0-50	32	82.0	0	50	50	4:82188005-G-A
chrY	22879930	22879956	seqA,4:82188005-G-A,4,82188005,A,G:0-26	24	96.2	0	26	26	4:82188005-G-A
chrX	89806619	89806665	seqA,4:82188005-G-A,4,82188005,A,G:0-46	38	91.4	0	46	46	4:82188005-G-A
chrX	25861750	25861796	seqA,4:82188005-G-A,4,82188005,A,G:0-45	38	93.4	0	45	45	4:82188005-G-A
chrX	56528209	56749886	seqA,4:82188005-G-A,4,82188005,A,G:0-50	43	94.0	0	50	50	4:82188005-G-A
chrX	57463766	57463812	seqA,4:82188005-G-A,4,82188005,A,G:0-46	34	87.0	0	46	46	4:82188005-G-A
chrX	64454344	64454386	seqA,4:82188005-G-A,4,82188005,A,G:4-46	34	90.5	4	46	42	4:82188005-G-A
chrX	64558850	64558888	seqA,4:82188005-G-A,4,82188005,A,G:0-38	30	89.5	0	38	38	4:82188005-G-A
chrX	131857807	131857848	seqA,4:82188005-G-A,4,82188005,A,G:1-42	29	85.4	1	42	41	4:82188005-G-A
chrX	145547521	145547553	seqA,4:82188005-G-A,4,82188005,A,G:18-50	28	93.8	18	50	32	4:82188005-G-A
chrX	110769037	110769063	seqA,4:82188005-G-A,4,82188005,A,G:0-26	26	100.0	0	26	26	4:82188005-G-A
chrX	42785230	42785278	seqA,4:82188005-G-A,4,82188005,A,G:0-39	31	97.0	0	39	39	4:82188005-G-A
chrX	120515042	120515067	seqA,4:82188005-G-A,4,82188005,A,G:0-25	25	100.0	0	25	25	4:82188005-G-A
chrX	109000121	109000147	seqA,4:82188005-G-A,4,82188005,A,G:0-26	24	96.2	0	26	26	4:82188005-G-A
chrX	94822343	94822368	seqA,4:82188005-G-A,4,82188005,A,G:0-25	23	96.0	0	25	25	4:82188005-G-A
chrX	83205934	83205960	seqA,4:82188005-G-A,4,82188005,A,G:0-26	22	92.4	0	26	26	4:82188005-G-A
chrX	45882937	45882959	seqA,4:82188005-G-A,4,82188005,A,G:4-26	22	100.0	4	26	22	4:82188005-G-A
chrX	27343391	27343413	seqA,4:82188005-G-A,4,82188005,A,G:28-50	20	95.5	28	50	22	4:82188005-G-A
chrY	21274532	21274578	seqA,4:82189748-T-A,4,82189748,T,A:0-47	37	84.8	0	47	47	4:82189748-T-A
chrY	20120819	20120865	seqA,4:82189748-T-A,4,82189748,T,A:0-47	37	84.8	0	47	47	4:82189748-T-A
chrY	18968312	18968358	seqA,4:82189748-T-A,4,82189748,T,A:0-47	35	82.7	0	47	47	4:82189748-T-A
chrY	23008281	23008318	seqA,4:82189748-T-A,4,82189748,T,A:0-37	29	89.2	0	37	37	4:82189748-T-A
chrX	108409202	108409252	seqA,4:82189748-T-A,4,82189748,T,A:0-50	42	92.0	0	50	50	4:82189748-T-A
chrX	34003254	34003301	seqA,4:82189748-T-A,4,82189748,T,A:0-48	42	89.4	0	48	48	4:82189748-T-A
chrX	27571592	27571641	seqA,4:82189748-T-A,4,82189748,T,A:0-49	39	89.8	0	49	49	4:82189748-T-A
chrX	66889610	66889655	seqA,4:82189748-T-A,4,82189748,T,A:0-46	40	88.9	0	46	46	4:82189748-T-A
chrX	104427040	104427089	seqA,4:82189748-T-A,4,82189748,T,A:0-50	40	85.8	0	50	50	4:82189748-T-A
chrX	69161350	69161396	seqA,4:82189748-T-A,4,82189748,T,A:0-47	39	87.0	0	47	47	4:82189748-T-A
chrX	21555706	21555745	seqA,4:82189748-T-A,4,82189748,T,A:0-39	35	94.9	0	39	39	4:82189748-T-A
chrX	36114685	36114731	seqA,4:82189748-T-A,4,82189748,T,A:1-45	40	97.7	1	45	44	4:82189748-T-A
chrX	45065799	45065840	seqA,4:82189748-T-A,4,82189748,T,A:1-42	35	92.7	1	42	41	4:82189748-T-A
chrX	53864662	53864699	seqA,4:82189748-T-A,4,82189748,T,A:0-37	35	97.3	0	37	37	4:82189748-T-A
chrX	56355152	56355198	seqA,4:82189748-T-A,4,82189748,T,A:0-47	37	84.8	0	47	47	4:82189748-T-A
chrX	77100669	77100715	seqA,4:82189748-T-A,4,82189748,T,A:0-47	37	84.8	0	47	47	4:82189748-T-A
chrX	80848400	80848446	seqA,4:82189748-T-A,4,82189748,T,A:0-47	37	84.8	0	47	47	4:82189748-T-A
chrX	96068248	96068294	seqA,4:82189748-T-A,4,82189748,T,A:0-47	37	84.8	0	47	47	4:82189748-T-A
chrX	101306027	101306073	seqA,4:82189748-T-A,4,82189748,T,A:0-47	37	84.8	0	47	47	4:82189748-T-A
chrX	102129834	102129880	seqA,4:82189748-T-A,4,82189748,T,A:0-47	37	84.8	0	47	47	4:82189748-T-A
chrY	4289046	4289092	seqA,4:82189748-T-A,4,82189748,T,A:0-47	37	84.8	0	47	47	4:82189748-T-A
chrY	20008901	20008947	seqA,4:82189748-T-A,4,82189748,T,A:0-47	37	84.8	0	47	47	4:82189748-T-A
chrY	6722712	6722758	seqA,4:82189748-T-A,4,82189748,T,A:0-47	37	84.8	0	47	47	4:82189748-T-A
chrY	21322298	21322344	seqA,4:82189748-T-A,4,82189748,T,A:0-47	35	82.7	0	47	47	4:82189748-T-A
chrY	20533652	20533687	seqA,4:82189748-T-A,4,82189748,T,A:1-36	29	91.5	1	36	35	4:82189748-T-A
chrY	17965535	17965565	seqA,4:82189748-T-A,4,82189748,T,A:16-47	27	86.7	16	47	31	4:82189748-T-A
chrX	86965501	86965549	seqA,4:82189748-T-A,4,82189748,T,A:0-44	39	95.5	0	44	44	4:82189748-T-A
chrX	104974248	104974294	seqA,4:82189748-T-A,4,82189748,T,A:1-48	39	87.0	1	48	47	4:82189748-T-A
chrX	105997069	105997118	seqA,4:82189748-T-A,4,82189748,T,A:0-50	38	83.7	0	50	50	4:82189748-T-A
chrX	137496539	137496586	seqA,4:82189748-T-A,4,82189748,T,A:0-45	38	93.4	0	45	45	4:82189748-T-A
chrX	57530552	57530598	seqA,4:82189748-T-A,4,82189748,T,A:0-47	37	84.8	0	47	47	4:82189748-T-A
chrX	76404453	76404499	seqA,4:82189748-T-A,4,82189748,T,A:0-47	37	84.8	0	47	47	4:82189748-T-A
chrX	97178436	97178482	seqA,4:82189748-T-A,4,82189748,T,A:0-47	37	84.8	0	47	47	4:82189748-T-A
chrX	32295294	32295341	seqA,4:82189748-T-A,4,82189748,T,A:0-45	39	95.4	0	45	45	4:82189748-T-A
chrX	54923701	54923737	seqA,4:82189748-T-A,4,82189748,T,A:1-37	34	97.3	1	37	36	4:82189748-T-A
chrX	72628659	72628706	seqA,4:82189748-T-A,4,82189748,T,A:0-45	36	91.0	0	45	45	4:82189748-T-A
chrX	71884168	71884215	seqA,4:82189748-T-A,4,82189748,T,A:0-48	37	86.7	0	48	48	4:82189748-T-A
chrX	109867170	109867217	seqA,4:82189748-T-A,4,82189748,T,A:0-45	34	90.5	0	45	45	4:82189748-T-A
chrX	146070608	146070645	seqA,4:82189748-T-A,4,82189748,T,A:0-37	31	91.9	0	37	37	4:82189748-T-A
chrX	57575247	57575285	seqA,4:82189748-T-A,4,82189748,T,A:10-46	32	97.3	10	46	36	4:82189748-T-A
chrX	98501517	98501554	seqA,4:82189748-T-A,4,82189748,T,A:10-48	32	86.5	10	48	38	4:82189748-T-A
chrX	132246790	132246827	seqA,4:82189748-T-A,4,82189748,T,A:0-37	29	89.2	0	37	37	4:82189748-T-A
chrY	21274532	21274578	seqB,4:82189748-T-A,4,82189748,T,A:0-47	37	84.8	0	47	47	4:82189748-T-A
chrY	20120819	20120865	seqB,4:82189748-T-A,4,82189748,T,A:0-47	37	84.8	0	47	47	4:82189748-T-A
chrY	18968312	18968358	seqB,4:82189748-T-A,4,82189748,T,A:0-47	35	82.7	0	47	47	4:82189748-T-A
chrY	23008281	23008318	seqB,4:82189748-T-A,4,82189748,T,A:0-37	29	89.2	0	37	37	4:82189748-T-A
chrX	108409202	108409251	seqB,4:82189748-T-A,4,82189748,T,A:0-49	41	91.9	0	49	49	4:82189748-T-A
chrX	27571592	27571642	seqB,4:82189748-T-A,4,82189748,T,A:0-50	40	90.0	0	50	50	4:82189748-T-A
chrX	34003254	34003301	seqB,4:82189748-T-A,4,82189748,T,A:0-48	42	89.4	0	48	48	4:82189748-T-A
chrX	66889610	66889655	seqB,4:82189748-T-A,4,82189748,T,A:0-46	40	88.9	0	46	46	4:82189748-T-A
chrX	69161350	69161399	seqB,4:82189748-T-A,4,82189748,T,A:0-50	40	85.8	0	50	50	4:82189748-T-A
chrX	104427040	104427087	seqB,4:82189748-T-A,4,82189748,T,A:0-48	40	87.3	0	48	48	4:82189748-T-A
chrX	21555706	21555745	seqB,4:82189748-T-A,4,82189748,T,A:0-39	35	94.9	0	39	39	4:82189748-T-A
chrX	36114685	36114731	seqB,4:82189748-T-A,4,82189748,T,A:1-45	40	97.7	1	45	44	4:82189748-T-A
chrX	45065799	45065840	seqB,4:82189748-T-A,4,82189748,T,A:1-42	35	92.7	1	42	41	4:82189748-T-A
chrX	53864662	53864699	seqB,4:82189748-T-A,4,82189748,T,A:0-37	35	97.3	0	37	37	4:82189748-T-A
chrX	56355152	56355198	seqB,4:82189748-T-A,4,82189748,T,A:0-47	37	84.8	0	47	47	4:82189748-T-A
chrX	77100669	77100715	seqB,4:82189748-T-A,4,82189748,T,A:0-47	37	84.8	0	47	47	4:82189748-T-A
chrX	80848400	80848446	seqB,4:82189748-T-A,4,82189748,T,A:0-47	37	84.8	0	47	47	4:82189748-T-A
chrX	96068248	96068294	seqB,4:82189748-T-A,4,82189748,T,A:0-47	37	84.8	0	47	47	4:82189748-T-A
chrX	101306027	101306073	seqB,4:82189748-T-A,4,82189748,T,A:0-47	37	84.8	0	47	47	4:82189748-T-A
chrX	102129834	102129880	seqB,4:82189748-T-A,4,82189748,T,A:0-47	37	84.8	0	47	47	4:82189748-T-A
chrY	4289046	4289092	seqB,4:82189748-T-A,4,82189748,T,A:0-47	37	84.8	0	47	47	4:82189748-T-A
chrY	20008901	20008947	seqB,4:82189748-T-A,4,82189748,T,A:0-47	37	84.8	0	47	47	4:82189748-T-A
chrY	6722712	6722758	seqB,4:82189748-T-A,4,82189748,T,A:0-47	37	84.8	0	47	47	4:82189748-T-A
chrY	21322298	21322344	seqB,4:82189748-T-A,4,82189748,T,A:0-47	35	82.7	0	47	47	4:82189748-T-A
chrY	20533652	20533687	seqB,4:82189748-T-A,4,82189748,T,A:1-36	29	91.5	1	36	35	4:82189748-T-A
chrY	17965535	17965565	seqB,4:82189748-T-A,4,82189748,T,A:16-47	27	86.7	16	47	31	4:82189748-T-A
chrX	86965501	86965549	seqB,4:82189748-T-A,4,82189748,T,A:0-44	39	95.5	0	44	44	4:82189748-T-A
chrX	104974248	104974294	seqB,4:82189748-T-A,4,82189748,T,A:1-48	39	87.0	1	48	47	4:82189748-T-A
chrX	105997071	105997118	seqB,4:82189748-T-A,4,82189748,T,A:0-48	38	85.2	0	48	48	4:82189748-T-A
chrX	137496539	137496586	seqB,4:82189748-T-A,4,82189748,T,A:0-45	38	93.4	0	45	45	4:82189748-T-A
chrX	57530552	57530598	seqB,4:82189748-T-A,4,82189748,T,A:0-47	37	84.8	0	47	47	4:82189748-T-A
chrX	76404453	76404499	seqB,4:82189748-T-A,4,82189748,T,A:0-47	37	84.8	0	47	47	4:82189748-T-A
chrX	97178436	97178482	seqB,4:82189748-T-A,4,82189748,T,A:0-47	37	84.8	0	47	47	4:82189748-T-A
chrX	32295294	32295341	seqB,4:82189748-T-A,4,82189748,T,A:0-45	39	95.4	0	45	45	4:82189748-T-A
chrX	54923701	54923737	seqB,4:82189748-T-A,4,82189748,T,A:1-37	34	97.3	1	37	36	4:82189748-T-A
chrX	72628659	72628706	seqB,4:82189748-T-A,4,82189748,T,A:0-45	36	91.0	0	45	45	4:82189748-T-A
chrX	71884168	71884215	seqB,4:82189748-T-A,4,82189748,T,A:0-48	37	86.7	0	48	48	4:82189748-T-A
chrX	109867170	109867217	seqB,4:82189748-T-A,4,82189748,T,A:0-45	34	90.5	0	45	45	4:82189748-T-A
chrX	146070608	146070645	seqB,4:82189748-T-A,4,82189748,T,A:0-37	31	91.9	0	37	37	4:82189748-T-A
chrX	57575247	57575285	seqB,4:82189748-T-A,4,82189748,T,A:10-46	32	97.3	10	46	36	4:82189748-T-A
chrX	98501517	98501554	seqB,4:82189748-T-A,4,82189748,T,A:10-48	32	86.5	10	48	38	4:82189748-T-A
chrX	132246790	132246827	seqB,4:82189748-T-A,4,82189748,T,A:0-37	29	89.2	0	37	37	4:82189748-T-A
chrX	95368587	95368607	seqA,4:82195102-T-C,4,82195102,T,C:10-30	20	100.0	10	30	20	4:82195102-T-C
chrX	43118850	43118879	seqA,4:82195102-T-C,4,82195102,T,C:6-30	23	100.0	6	30	24	4:82195102-T-C
chrX	107832998	107833018	seqA,4:82195346-G-C,4,82195346,C,G:15-35	20	100.0	15	35	20	4:82195346-G-C
chrX	3916047	3916090	seqA,4:82195346-G-C,4,82195346,C,G:11-47	31	94.5	11	47	36	4:82195346-G-C
chrX	107832998	107833018	seqB,4:82195346-G-C,4,82195346,C,G:15-35	20	100.0	15	35	20	4:82195346-G-C
chrX	3916047	3916090	seqB,4:82195346-G-C,4,82195346,C,G:11-47	31	94.5	11	47	36	4:82195346-G-C
chrX	3916042	3916090	seqA,4:82195349-T-C,4,82195349,T,C:9-49	34	95.0	9	49	40	4:82195349-T-C
chrX	71955004	71955034	seqA,4:82195349-T-C,4,82195349,T,C:9-39	26	93.4	9	39	30	4:82195349-T-C
chrX	3011462	3011491	seqA,4:82195349-T-C,4,82195349,T,C:13-42	25	93.2	13	42	29	4:82195349-T-C
chrX	43117399	43117427	seqA,4:82195349-T-C,4,82195349,T,C:12-40	22	89.3	12	40	28	4:82195349-T-C
chrY	5954544	5954585	seqA,4:82195772-C-CACTTCCTGATT,4,82195772,I,D:12-50	31	92.2	12	50	38	4:82195772-C-CACTTCCTGATT
chrX	51657139	51657189	seqA,4:82195772-C-CACTTCCTGATT,4,82195772,I,D:0-50	38	88.0	0	50	50	4:82195772-C-CACTTCCTGATT
chrX	120676977	120677027	seqA,4:82195772-C-CACTTCCTGATT,4,82195772,I,D:0-50	38	88.0	0	50	50	4:82195772-C-CACTTCCTGATT
chrX	145284272	145284318	seqA,4:82195772-C-CACTTCCTGATT,4,82195772,I,D:4-50	38	91.4	4	50	46	4:82195772-C-CACTTCCTGATT
chrX	51607508	51607554	seqA,4:82195772-C-CACTTCCTGATT,4,82195772,I,D:4-50	36	89.2	4	50	46	4:82195772-C-CACTTCCTGATT
chrX	144224256	144224300	seqA,4:82195772-C-CACTTCCTGATT,4,82195772,I,D:6-50	36	91.0	6	50	44	4:82195772-C-CACTTCCTGATT
chrX	133419293	133419343	seqA,4:82195772-C-CACTTCCTGATT,4,82195772,I,D:0-50	34	84.0	0	50	50	4:82195772-C-CACTTCCTGATT
chrX	38967737	38967782	seqA,4:82195772-C-CACTTCCTGATT,4,82195772,I,D:0-45	33	86.7	0	45	45	4:82195772-C-CACTTCCTGATT
chrX	25107079	25107111	seqA,4:82195772-C-CACTTCCTGATT,4,82195772,I,D:18-50	32	100.0	18	50	32	4:82195772-C-CACTTCCTGATT
chrX	98720344	98720388	seqA,4:82195772-C-CACTTCCTGATT,4,82195772,I,D:6-50	32	86.4	6	50	44	4:82195772-C-CACTTCCTGATT
chrX	130240499	130240536	seqA,4:82195772-C-CACTTCCTGATT,4,82195772,I,D:0-37	31	91.9	0	37	37	4:82195772-C-CACTTCCTGATT
chrX	150461042	150461075	seqA,4:82195772-C-CACTTCCTGATT,4,82195772,I,D:17-50	31	97.0	17	50	33	4:82195772-C-CACTTCCTGATT
chrX	21252330	21252380	seqA,4:82195772-C-CACTTCCTGATT,4,82195772,I,D:0-50	30	80.0	0	50	50	4:82195772-C-CACTTCCTGATT
chrX	92225282	92225323	seqA,4:82195772-C-CACTTCCTGATT,4,82195772,I,D:12-50	31	92.2	12	50	38	4:82195772-C-CACTTCCTGATT
chrX	78482880	78482914	seqA,4:82195772-C-CACTTCCTGATT,4,82195772,I,D:16-50	28	91.2	16	50	34	4:82195772-C-CACTTCCTGATT
chrX	108109122	108109150	seqA,4:82195772-C-CACTTCCTGATT,4,82195772,I,D:16-44	28	100.0	16	44	28	4:82195772-C-CACTTCCTGATT
chrX	79458657	79458687	seqA,4:82195772-C-CACTTCCTGATT,4,82195772,I,D:16-46	26	93.4	16	46	30	4:82195772-C-CACTTCCTGATT
chrY	3651873	3651899	seqA,4:82195772-C-CACTTCCTGATT,4,82195772,I,D:16-42	24	96.2	16	42	26	4:82195772-C-CACTTCCTGATT
chrX	23505757	23505807	seqA,4:82195772-C-CACTTCCTGATT,4,82195772,I,D:0-50	44	94.0	0	50	50	4:82195772-C-CACTTCCTGATT
chrX	23658966	23659010	seqA,4:82195772-C-CACTTCCTGATT,4,82195772,I,D:6-50	38	93.2	6	50	44	4:82195772-C-CACTTCCTGATT
chrX	69414323	69414369	seqA,4:82195772-C-CACTTCCTGATT,4,82195772,I,D:4-50	38	91.4	4	50	46	4:82195772-C-CACTTCCTGATT
chrX	137706316	137706366	seqA,4:82195772-C-CACTTCCTGATT,4,82195772,I,D:0-50	38	88.0	0	50	50	4:82195772-C-CACTTCCTGATT
chrX	53996136	53996183	seqA,4:82195772-C-CACTTCCTGATT,4,82195772,I,D:3-50	37	89.4	3	50	47	4:82195772-C-CACTTCCTGATT
chrX	38947032	38947082	seqA,4:82195772-C-CACTTCCTGATT,4,82195772,I,D:0-50	36	86.0	0	50	50	4:82195772-C-CACTTCCTGATT
chrX	31712118	31712158	seqA,4:82195772-C-CACTTCCTGATT,4,82195772,I,D:3-43	34	92.5	3	43	40	4:82195772-C-CACTTCCTGATT
chrX	67096887	67096931	seqA,4:82195772-C-CACTTCCTGATT,4,82195772,I,D:6-50	34	88.7	6	50	44	4:82195772-C-CACTTCCTGATT
chrX	68191593	68191635	seqA,4:82195772-C-CACTTCCTGATT,4,82195772,I,D:0-42	34	90.5	0	42	42	4:82195772-C-CACTTCCTGATT
chrX	56956688	56956722	seqA,4:82195772-C-CACTTCCTGATT,4,82195772,I,D:16-50	32	97.1	16	50	34	4:82195772-C-CACTTCCTGATT
chrX	109771808	109771851	seqA,4:82195772-C-CACTTCCTGATT,4,82195772,I,D:3-46	31	86.1	3	46	43	4:82195772-C-CACTTCCTGATT
chrX	154817744	154817787	seqA,4:82195772-C-CACTTCCTGATT,4,82195772,I,D:3-46	31	86.1	3	46	43	4:82195772-C-CACTTCCTGATT
chrX	34696768	34696798	seqA,4:82195772-C-CACTTCCTGATT,4,82195772,I,D:20-50	30	100.0	20	50	30	4:82195772-C-CACTTCCTGATT
chrX	146437727	146437756	seqA,4:82195772-C-CACTTCCTGATT,4,82195772,I,D:17-46	29	100.0	17	46	29	4:82195772-C-CACTTCCTGATT
chrX	51901833	51901882	seqA,4:82195772-C-CACTTCCTGATT,4,82195772,I,D:0-50	33	87.2	0	50	50	4:82195772-C-CACTTCCTGATT
chrX	111379995	111380026	seqA,4:82195772-C-CACTTCCTGATT,4,82195772,I,D:19-50	27	93.6	19	50	31	4:82195772-C-CACTTCCTGATT
chrY	2281507	2281530	seqA,4:82197308-T-C,4,82197308,A,G:2-25	23	100.0	2	25	23	4:82197308-T-C
chrX	12933147	12933177	seqA,4:82197308-T-C,4,82197308,A,G:2-32	26	93.4	2	32	30	4:82197308-T-C
chrX	2331507	2331530	seqA,4:82197308-T-C,4,82197308,A,G:2-25	23	100.0	2	25	23	4:82197308-T-C
chrX	122498992	122499013	seqA,4:82197308-T-C,4,82197308,A,G:2-23	21	100.0	2	23	21	4:82197308-T-C
chrX	51381734	51381783	seqA,4:82199268-A-C,4,82199268,T,G:5-38	28	96.7	5	38	33	4:82199268-A-C
chrY	18805812	18805862	seqA,4:82200142-T-C,4,82200142,A,G:0-50	40	91.7	0	50	50	4:82200142-T-C
chrY	22644797	22644847	seqA,4:82200142-T-C,4,82200142,A,G:0-50	32	82.0	0	50	50	4:82200142-T-C
chrX	99197962	99198012	seqA,4:82200142-T-C,4,82200142,A,G:0-50	42	92.0	0	50	50	4:82200142-T-C
chrX	125547957	125548007	seqA,4:82200142-T-C,4,82200142,A,G:0-50	42	92.0	0	50	50	4:82200142-T-C
chrX	133460627	133460677	seqA,4:82200142-T-C,4,82200142,A,G:0-50	42	92.0	0	50	50	4:82200142-T-C
chrX	138245422	138245472	seqA,4:82200142-T-C,4,82200142,A,G:0-50	42	92.0	0	50	50	4:82200142-T-C
chrX	24451077	24451127	seqA,4:82200142-T-C,4,82200142,A,G:0-50	40	90.0	0	50	50	4:82200142-T-C
chrX	45921112	45921162	seqA,4:82200142-T-C,4,82200142,A,G:0-50	40	90.0	0	50	50	4:82200142-T-C
chrX	62837527	62837577	seqA,4:82200142-T-C,4,82200142,A,G:0-50	40	90.0	0	50	50	4:82200142-T-C
chrX	79451827	79451877	seqA,4:82200142-T-C,4,82200142,A,G:0-50	40	90.0	0	50	50	4:82200142-T-C
chrX	108088997	108089047	seqA,4:82200142-T-C,4,82200142,A,G:0-50	40	90.0	0	50	50	4:82200142-T-C
chrX	108852492	108852542	seqA,4:82200142-T-C,4,82200142,A,G:0-50	43	93.9	0	50	50	4:82200142-T-C
chrX	142063422	142063472	seqA,4:82200142-T-C,4,82200142,A,G:0-50	40	90.0	0	50	50	4:82200142-T-C
chrX	78140867	78140917	seqA,4:82200142-T-C,4,82200142,A,G:0-50	38	88.0	0	50	50	4:82200142-T-C
chrX	117298427	117298477	seqA,4:82200142-T-C,4,82200142,A,G:0-50	38	88.0	0	50	50	4:82200142-T-C
chrX	63589362	63589412	seqA,4:82200142-T-C,4,82200142,A,G:0-50	42	93.8	0	50	50	4:82200142-T-C
chrX	26439177	26439227	seqA,4:82200142-T-C,4,82200142,A,G:0-50	36	86.0	0	50	50	4:82200142-T-C
chrX	20600217	20600267	seqA,4:82200142-T-C,4,82200142,A,G:0-50	40	91.7	0	50	50	4:82200142-T-C
chrY	1751494	1751544	seqA,4:82200142-T-C,4,82200142,A,G:0-50	38	88.0	0	50	50	4:82200142-T-C
chrY	14660389	14660439	seqA,4:82200142-T-C,4,82200142,A,G:0-50	38	88.0	0	50	50	4:82200142-T-C
chrY	23004214	23004264	seqA,4:82200142-T-C,4,82200142,A,G:0-50	38	88.0	0	50	50	4:82200142-T-C
chrY	15301819	15301869	seqA,4:82200142-T-C,4,82200142,A,G:0-50	42	93.7	0	50	50	4:82200142-T-C
chrY	16379389	16379439	seqA,4:82200142-T-C,4,82200142,A,G:0-50	40	91.7	0	50	50	4:82200142-T-C
chrY	26255764	26255814	seqA,4:82200142-T-C,4,82200142,A,G:0-50	36	91.0	0	50	50	4:82200142-T-C
chrY	875419	875441	seqA,4:82200142-T-C,4,82200142,A,G:28-50	22	100.0	28	50	22	4:82200142-T-C
chrX	98765258	98765308	seqA,4:82200142-T-C,4,82200142,A,G:0-50	44	94.0	0	50	50	4:82200142-T-C
chrX	21375544	21375594	seqA,4:82200142-T-C,4,82200142,A,G:0-50	42	92.0	0	50	50	4:82200142-T-C
chrX	66841444	66841494	seqA,4:82200142-T-C,4,82200142,A,G:0-50	42	92.0	0	50	50	4:82200142-T-C
chrX	77077584	77077634	seqA,4:82200142-T-C,4,82200142,A,G:0-50	42	92.0	0	50	50	4:82200142-T-C
chrX	87741604	87741654	seqA,4:82200142-T-C,4,82200142,A,G:0-50	42	92.0	0	50	50	4:82200142-T-C
chrX	126893389	126893439	seqA,4:82200142-T-C,4,82200142,A,G:0-50	42	92.0	0	50	50	4:82200142-T-C
chrX	147641039	147641089	seqA,4:82200142-T-C,4,82200142,A,G:0-50	42	92.0	0	50	50	4:82200142-T-C
chrX	11235079	11235129	seqA,4:82200142-T-C,4,82200142,A,G:0-50	40	90.0	0	50	50	4:82200142-T-C
chrX	57438899	57438949	seqA,4:82200142-T-C,4,82200142,A,G:0-50	40	90.0	0	50	50	4:82200142-T-C
chrX	99069564	99069614	seqA,4:82200142-T-C,4,82200142,A,G:0-50	40	90.0	0	50	50	4:82200142-T-C
chrX	102281744	102281794	seqA,4:82200142-T-C,4,82200142,A,G:0-50	40	90.0	0	50	50	4:82200142-T-C
chrX	106714774	106714824	seqA,4:82200142-T-C,4,82200142,A,G:0-50	40	90.0	0	50	50	4:82200142-T-C
chrX	127803259	127803309	seqA,4:82200142-T-C,4,82200142,A,G:0-50	40	90.0	0	50	50	4:82200142-T-C
chrX	137895104	137895154	seqA,4:82200142-T-C,4,82200142,A,G:0-50	40	90.0	0	50	50	4:82200142-T-C
chrX	1801494	1801544	seqA,4:82200142-T-C,4,82200142,A,G:0-50	38	88.0	0	50	50	4:82200142-T-C
chrX	90509609	90509659	seqA,4:82200142-T-C,4,82200142,A,G:0-50	38	88.0	0	50	50	4:82200142-T-C
chrY	5902857	5902897	seqA,4:82201186-C-A,4,82201186,T,G:10-50	36	95.0	10	50	40	4:82201186-C-A
chrY	7343497	7343537	seqA,4:82201186-C-A,4,82201186,T,G:10-50	36	95.0	10	50	40	4:82201186-C-A
chrY	15627591	15627631	seqA,4:82201186-C-A,4,82201186,T,G:10-50	36	95.0	10	50	40	4:82201186-C-A
chrY	17160851	17160891	seqA,4:82201186-C-A,4,82201186,T,G:10-50	36	95.0	10	50	40	4:82201186-C-A
chrY	23005859	23005899	seqA,4:82201186-C-A,4,82201186,T,G:10-50	36	95.0	10	50	40	4:82201186-C-A
chrY	59185595	59185634	seqA,4:82201186-C-A,4,82201186,T,G:11-50	35	94.9	11	50	39	4:82201186-C-A
chrY	22853176	22853216	seqA,4:82201186-C-A,4,82201186,T,G:10-50	34	92.5	10	50	40	4:82201186-C-A
chrY	6999141	6999181	seqA,4:82201186-C-A,4,82201186,T,G:10-50	34	92.5	10	50	40	4:82201186-C-A
chrY	6710164	6710204	seqA,4:82201186-C-A,4,82201186,T,G:10-50	34	92.5	10	50	40	4:82201186-C-A
chrY	6638310	6638347	seqA,4:82201186-C-A,4,82201186,T,G:13-50	33	94.6	13	50	37	4:82201186-C-A
chrY	23143039	23143073	seqA,4:82201186-C-A,4,82201186,T,G:16-50	28	91.2	16	50	34	4:82201186-C-A
chrY	25624957	25624989	seqA,4:82201186-C-A,4,82201186,T,G:11-43	26	90.7	11	43	32	4:82201186-C-A
chrY	7481778	7481810	seqA,4:82201186-C-A,4,82201186,T,G:11-43	26	90.7	11	43	32	4:82201186-C-A
chrY	2953773	2953797	seqA,4:82201186-C-A,4,82201186,T,G:10-34	22	95.9	10	34	24	4:82201186-C-A
chrY	16995394	16995414	seqA,4:82201186-C-A,4,82201186,T,G:23-43	20	100.0	23	43	20	4:82201186-C-A
chrX	57439927	57439971	seqA,4:82201186-C-A,4,82201186,T,G:6-49	40	97.7	6	49	43	4:82201186-C-A
chrX	78947784	78947827	seqA,4:82201186-C-A,4,82201186,T,G:7-50	39	95.4	7	50	43	4:82201186-C-A
chrX	37384984	37385024	seqA,4:82201186-C-A,4,82201186,T,G:10-50	38	97.5	10	50	40	4:82201186-C-A
chrX	45920434	45920474	seqA,4:82201186-C-A,4,82201186,T,G:10-50	38	97.5	10	50	40	4:82201186-C-A
chrX	94152263	94152303	seqA,4:82201186-C-A,4,82201186,T,G:10-50	38	97.5	10	50	40	4:82201186-C-A
chrX	113366322	113366367	seqA,4:82201186-C-A,4,82201186,T,G:6-50	39	95.5	6	50	44	4:82201186-C-A
chrX	10960011	10960051	seqA,4:82201186-C-A,4,82201186,T,G:10-50	36	95.0	10	50	40	4:82201186-C-A
chrX	11037379	11037419	seqA,4:82201186-C-A,4,82201186,T,G:10-50	36	95.0	10	50	40	4:82201186-C-A
chrX	11408327	11408367	seqA,4:82201186-C-A,4,82201186,T,G:10-50	36	95.0	10	50	40	4:82201186-C-A
chrX	14220092	14220132	seqA,4:82201186-C-A,4,82201186,T,G:10-50	36	95.0	10	50	40	4:82201186-C-A
chrX	28165782	28165822	seqA,4:82201186-C-A,4,82201186,T,G:10-50	36	95.0	10	50	40	4:82201186-C-A
chrX	36145491	36145531	seqA,4:82201186-C-A,4,82201186,T,G:10-50	36	95.0	10	50	40	4:82201186-C-A
chrX	36566992	36567032	seqA,4:82201186-C-A,4,82201186,T,G:10-50	36	95.0	10	50	40	4:82201186-C-A
chrX	42196987	42197027	seqA,4:82201186-C-A,4,82201186,T,G:10-50	36	95.0	10	50	40	4:82201186-C-A
chrX	42671207	42671247	seqA,4:82201186-C-A,4,82201186,T,G:10-50	36	95.0	10	50	40	4:82201186-C-A
chrX	46340257	46340297	seqA,4:82201186-C-A,4,82201186,T,G:10-50	36	95.0	10	50	40	4:82201186-C-A
chrY	4323269	4323309	seqA,4:82201186-C-A,4,82201186,T,G:10-50	36	95.0	10	50	40	4:82201186-C-A
chrY	21511175	21511215	seqA,4:82201186-C-A,4,82201186,T,G:10-50	36	95.0	10	50	40	4:82201186-C-A
chrY	21832775	21832818	seqA,4:82201186-C-A,4,82201186,T,G:7-50	35	90.7	7	50	43	4:82201186-C-A
chrY	21968174	21968214	seqA,4:82201186-C-A,4,82201186,T,G:10-50	34	92.5	10	50	40	4:82201186-C-A
chrY	22873267	22873307	seqA,4:82201186-C-A,4,82201186,T,G:10-50	34	92.5	10	50	40	4:82201186-C-A
chrY	5117469	5117509	seqA,4:82201186-C-A,4,82201186,T,G:10-50	32	90.0	10	50	40	4:82201186-C-A
chrY	5705085	5705121	seqA,4:82201186-C-A,4,82201186,T,G:14-50	32	94.5	14	50	36	4:82201186-C-A
chrY	6591317	6591357	seqA,4:82201186-C-A,4,82201186,T,G:10-50	32	90.0	10	50	40	4:82201186-C-A
chrY	21823804	21823844	seqA,4:82201186-C-A,4,82201186,T,G:10-50	32	90.0	10	50	40	4:82201186-C-A
chrY	18818282	18818321	seqA,4:82201186-C-A,4,82201186,T,G:10-50	34	87.2	10	50	40	4:82201186-C-A
chrY	17932845	17932884	seqA,4:82201186-C-A,4,82201186,T,G:10-50	34	87.2	10	50	40	4:82201186-C-A
chrY	28337915	28337947	seqA,4:82201186-C-A,4,82201186,T,G:11-43	26	90.7	11	43	32	4:82201186-C-A
chrY	24863494	24863526	seqA,4:82201186-C-A,4,82201186,T,G:11-43	26	90.7	11	43	32	4:82201186-C-A
chrY	23096084	23096111	seqA,4:82201186-C-A,4,82201186,T,G:23-50	25	96.3	23	50	27	4:82201186-C-A
chrY	5900495	5900522	seqA,4:82201186-C-A,4,82201186,T,G:23-50	25	96.3	23	50	27	4:82201186-C-A
chrX	21151844	21151887	seqA,4:82201186-C-A,4,82201186,T,G:7-50	39	95.4	7	50	43	4:82201186-C-A
chrX	28479672	28479715	seqA,4:82201186-C-A,4,82201186,T,G:7-50	39	95.4	7	50	43	4:82201186-C-A
chrX	51323344	51323387	seqA,4:82201186-C-A,4,82201186,T,G:7-50	39	95.4	7	50	43	4:82201186-C-A
chrX	13203944	13203984	seqA,4:82201186-C-A,4,82201186,T,G:10-50	38	97.5	10	50	40	4:82201186-C-A
chrX	33527672	33527712	seqA,4:82201186-C-A,4,82201186,T,G:10-50	38	97.5	10	50	40	4:82201186-C-A
chrX	83655902	83655942	seqA,4:82201186-C-A,4,82201186,T,G:10-50	38	97.5	10	50	40	4:82201186-C-A
chrX	110588311	110588351	seqA,4:82201186-C-A,4,82201186,T,G:10-50	38	97.5	10	50	40	4:82201186-C-A
chrX	136879304	136879344	seqA,4:82201186-C-A,4,82201186,T,G:10-50	38	97.5	10	50	40	4:82201186-C-A
chrX	95127457	95127499	seqA,4:82201186-C-A,4,82201186,T,G:7-50	39	90.5	7	50	43	4:82201186-C-A
chrX	108258434	108258477	seqA,4:82201186-C-A,4,82201186,T,G:7-50	37	93.1	7	50	43	4:82201186-C-A
chrX	140464622	140464661	seqA,4:82201186-C-A,4,82201186,T,G:10-49	37	97.5	10	49	39	4:82201186-C-A
chrX	8525060	8525100	seqA,4:82201186-C-A,4,82201186,T,G:10-50	36	95.0	10	50	40	4:82201186-C-A
chrX	10529099	10529139	seqA,4:82201186-C-A,4,82201186,T,G:10-50	36	95.0	10	50	40	4:82201186-C-A
chrX	10610895	10610935	seqA,4:82201186-C-A,4,82201186,T,G:10-50	36	95.0	10	50	40	4:82201186-C-A
chrX	12129380	12129420	seqA,4:82201186-C-A,4,82201186,T,G:10-50	36	95.0	10	50	40	4:82201186-C-A
chrX	12561049	12561089	seqA,4:82201186-C-A,4,82201186,T,G:10-50	36	95.0	10	50	40	4:82201186-C-A
chrX	98662838	98662861	seqA,4:82209960-T-C,4,82209960,A,G:21-43	21	100.0	21	43	22	4:82209960-T-C
chrX	143037918	143037955	seqA,4:82218757-C-T,4,82218757,T,C:0-37	35	97.3	0	37	37	4:82218757-C-T
chrX	7284228	7284265	seqA,4:82218757-C-T,4,82218757,T,C:0-37	31	91.9	0	37	37	4:82218757-C-T
chrX	68018153	68018190	seqA,4:82218757-C-T,4,82218757,T,C:0-37	31	91.9	0	37	37	4:82218757-C-T
chrX	91436315	91436352	seqA,4:82218757-C-T,4,82218757,T,C:0-37	31	91.9	0	37	37	4:82218757-C-T
chrX	120521142	120521179	seqA,4:82218757-C-T,4,82218757,T,C:0-37	31	91.9	0	37	37	4:82218757-C-T
chrX	130615945	130615982	seqA,4:82218757-C-T,4,82218757,T,C:0-37	31	91.9	0	37	37	4:82218757-C-T
chrX	91293032	91293069	seqA,4:82218757-C-T,4,82218757,T,C:0-37	29	89.2	0	37	37	4:82218757-C-T
chrX	63147074	63147107	seqA,4:82218757-C-T,4,82218757,T,C:0-33	29	94.0	0	33	33	4:82218757-C-T
chrX	116068046	116068078	seqA,4:82218757-C-T,4,82218757,T,C:0-32	28	93.8	0	32	32	4:82218757-C-T
chrX	79369949	79369979	seqA,4:82218757-C-T,4,82218757,T,C:7-37	28	96.7	7	37	30	4:82218757-C-T
chrX	154681242	154681269	seqA,4:82218757-C-T,4,82218757,T,C:7-34	27	100.0	7	34	27	4:82218757-C-T
chrX	93944934	93944964	seqA,4:82218757-C-T,4,82218757,T,C:7-37	26	93.4	7	37	30	4:82218757-C-T
chrX	20560116	20560146	seqA,4:82218757-C-T,4,82218757,T,C:7-37	26	93.4	7	37	30	4:82218757-C-T
chrX	63199627	63199649	seqA,4:82218757-C-T,4,82218757,T,C:15-37	22	100.0	15	37	22	4:82218757-C-T
chrX	55412580	55412601	seqA,4:82218757-C-T,4,82218757,T,C:12-33	21	100.0	12	33	21	4:82218757-C-T
chrX	85882127	85882164	seqA,4:82218757-C-T,4,82218757,T,C:0-37	31	91.9	0	37	37	4:82218757-C-T
chrX	81899091	81899128	seqA,4:82218757-C-T,4,82218757,T,C:0-37	31	91.9	0	37	37	4:82218757-C-T
chrX	25528080	25528117	seqA,4:82218757-C-T,4,82218757,T,C:0-37	31	91.9	0	37	37	4:82218757-C-T
chrX	124417633	124417667	seqA,4:82218757-C-T,4,82218757,T,C:0-34	28	91.2	0	34	34	4:82218757-C-T
chrX	15898207	15898237	seqA,4:82218757-C-T,4,82218757,T,C:7-37	28	96.7	7	37	30	4:82218757-C-T
chrX	14354477	14354505	seqA,4:82218757-C-T,4,82218757,T,C:7-35	26	96.5	7	35	28	4:82218757-C-T
chrX	12146863	12146891	seqA,4:82218757-C-T,4,82218757,T,C:7-35	24	92.9	7	35	28	4:82218757-C-T
chrX	145827976	145828007	seqA,4:82219662-G-T,4,82219662,A,C:19-50	27	93.6	19	50	31	4:82219662-G-T
chrX	88359737	88359761	seqA,4:82219662-G-T,4,82219662,A,C:26-50	22	95.9	26	50	24	4:82219662-G-T
chrX	35324010	35324051	seqA,4:82219662-G-T,4,82219662,A,C:8-50	31	91.0	8	50	42	4:82219662-G-T
chrX	93890790	93890815	seqA,4:82219662-G-T,4,82219662,A,C:26-50	23	100.0	26	50	24	4:82219662-G-T
chrX	80901290	80901314	seqA,4:82219662-G-T,4,82219662,A,C:26-50	22	95.9	26	50	24	4:82219662-G-T
chrX	43951573	43951597	seqA,4:82220324-A-C,4,82220324,T,G:11-35	22	95.9	11	35	24	4:82220324-A-C
chrY	6891860	6891917	seqA,4:82246354-A-G,4,82246354,T,C:0-50	44	97.9	0	50	50	4:82246354-A-G
chrY	14543831	14543888	seqA,4:82246354-A-G,4,82246354,T,C:0-50	39	95.4	0	50	50	4:82246354-A-G
chrY	3451126	3451183	seqA,4:82246354-A-G,4,82246354,T,C:0-50	38	91.4	0	50	50	4:82246354-A-G
chrY	810420	810472	seqA,4:82246354-A-G,4,82246354,T,C:0-45	35	92.7	0	45	45	4:82246354-A-G
chrY	16220880	16220939	seqA,4:82246354-A-G,4,82246354,T,C:0-46	37	95.2	0	46	46	4:82246354-A-G
chrY	840292	840349	seqA,4:82246354-A-G,4,82246354,T,C:0-50	34	87.0	0	50	50	4:82246354-A-G
chrY	5392674	5392731	seqA,4:82246354-A-G,4,82246354,T,C:0-50	35	94.9	0	50	50	4:82246354-A-G
chrY	5129718	5129775	seqA,4:82246354-A-G,4,82246354,T,C:0-50	34	92.5	0	50	50	4:82246354-A-G
chrY	2843787	2843814	seqA,4:82246354-A-G,4,82246354,T,C:0-27	27	100.0	0	27	27	4:82246354-A-G
chrY	15918700	15918727	seqA,4:82246354-A-G,4,82246354,T,C:0-27	27	100.0	0	27	27	4:82246354-A-G
chrY	16417440	16417467	seqA,4:82246354-A-G,4,82246354,T,C:0-27	27	100.0	0	27	27	4:82246354-A-G
chrY	2214772	2214797	seqA,4:82246354-A-G,4,82246354,T,C:0-25	25	100.0	0	25	25	4:82246354-A-G
chrY	3942719	3942746	seqA,4:82246354-A-G,4,82246354,T,C:0-27	25	96.3	0	27	27	4:82246354-A-G
chrY	4945990	4946017	seqA,4:82246354-A-G,4,82246354,T,C:0-27	25	96.3	0	27	27	4:82246354-A-G
chrY	13379090	13379117	seqA,4:82246354-A-G,4,82246354,T,C:0-27	25	96.3	0	27	27	4:82246354-A-G
chrY	14615474	14615499	seqA,4:82246354-A-G,4,82246354,T,C:0-25	25	100.0	0	25	25	4:82246354-A-G
chrX	16287889	16287946	seqA,4:82246354-A-G,4,82246354,T,C:0-50	44	97.9	0	50	50	4:82246354-A-G
chrX	31601829	31602348	seqA,4:82246354-A-G,4,82246354,T,C:0-50	46	98.0	0	50	50	4:82246354-A-G
chrX	33841943	33842000	seqA,4:82246354-A-G,4,82246354,T,C:0-50	44	97.9	0	50	50	4:82246354-A-G
chrX	95010403	95010460	seqA,4:82246354-A-G,4,82246354,T,C:0-50	43	95.8	0	50	50	4:82246354-A-G
chrX	104689391	104689448	seqA,4:82246354-A-G,4,82246354,T,C:0-50	44	97.9	0	50	50	4:82246354-A-G
chrX	104948688	104948745	seqA,4:82246354-A-G,4,82246354,T,C:0-50	44	97.9	0	50	50	4:82246354-A-G
chrX	122143638	122143694	seqA,4:82246354-A-G,4,82246354,T,C:1-50	43	97.8	1	50	49	4:82246354-A-G
chrX	40852585	40852642	seqA,4:82246354-A-G,4,82246354,T,C:0-50	42	95.7	0	50	50	4:82246354-A-G
chrX	45102557	45102614	seqA,4:82246354-A-G,4,82246354,T,C:0-50	42	95.7	0	50	50	4:82246354-A-G
chrX	50479324	50479381	seqA,4:82246354-A-G,4,82246354,T,C:0-50	42	95.7	0	50	50	4:82246354-A-G
chrX	57630641	57630698	seqA,4:82246354-A-G,4,82246354,T,C:0-50	42	95.7	0	50	50	4:82246354-A-G
chrX	72952964	72953021	seqA,4:82246354-A-G,4,82246354,T,C:0-50	42	95.7	0	50	50	4:82246354-A-G
chrX	78507340	78507397	seqA,4:82246354-A-G,4,82246354,T,C:0-50	42	95.7	0	50	50	4:82246354-A-G
chrX	86016112	86016169	seqA,4:82246354-A-G,4,82246354,T,C:0-50	42	95.7	0	50	50	4:82246354-A-G
chrX	90355993	90356050	seqA,4:82246354-A-G,4,82246354,T,C:0-50	42	95.7	0	50	50	4:82246354-A-G
chrX	106334103	106334160	seqA,4:82246354-A-G,4,82246354,T,C:0-50	41	93.7	0	50	50	4:82246354-A-G
chrY	2233879	2233936	seqA,4:82246354-A-G,4,82246354,T,C:0-50	40	95.5	0	50	50	4:82246354-A-G
chrY	59211466	59211519	seqA,4:82246354-A-G,4,82246354,T,C:5-50	38	97.5	5	50	45	4:82246354-A-G
chrY	2174050	2174102	seqA,4:82246354-A-G,4,82246354,T,C:0-44	37	97.5	0	44	44	4:82246354-A-G
chrY	22874441	22874498	seqA,4:82246354-A-G,4,82246354,T,C:0-50	38	95.3	0	50	50	4:82246354-A-G
chrY	23036916	23036973	seqA,4:82246354-A-G,4,82246354,T,C:0-50	37	93.1	0	50	50	4:82246354-A-G
chrY	4810474	4810531	seqA,4:82246354-A-G,4,82246354,T,C:0-50	38	95.3	0	50	50	4:82246354-A-G
chrY	18810926	18810981	seqA,4:82246354-A-G,4,82246354,T,C:2-50	35	97.3	2	50	48	4:82246354-A-G
chrY	15935777	15935834	seqA,4:82246354-A-G,4,82246354,T,C:0-50	36	92.7	0	50	50	4:82246354-A-G
chrY	17078695	17078752	seqA,4:82246354-A-G,4,82246354,T,C:0-50	34	94.8	0	50	50	4:82246354-A-G
chrY	15718061	15718088	seqA,4:82246354-A-G,4,82246354,T,C:0-27	27	100.0	0	27	27	4:82246354-A-G
chrY	4020619	4020645	seqA,4:82246354-A-G,4,82246354,T,C:0-26	26	100.0	0	26	26	4:82246354-A-G
chrY	4438001	4438028	seqA,4:82246354-A-G,4,82246354,T,C:0-27	25	96.3	0	27	27	4:82246354-A-G
chrY	5964018	5964045	seqA,4:82246354-A-G,4,82246354,T,C:0-27	25	96.3	0	27	27	4:82246354-A-G
chrY	15798365	15798389	seqA,4:82246354-A-G,4,82246354,T,C:0-24	24	100.0	0	24	24	4:82246354-A-G
chrY	3548573	3548823	seqA,4:82246354-A-G,4,82246354,T,C:0-27	26	100.0	0	27	27	4:82246354-A-G
chrY	23137657	23137714	seqA,4:82246354-A-G,4,82246354,T,C:0-50	30	94.0	0	50	50	4:82246354-A-G
chrX	104680601	104680658	seqA,4:82246354-A-G,4,82246354,T,C:0-50	45	96.0	0	50	50	4:82246354-A-G
chrX	27665562	27665619	seqA,4:82246354-A-G,4,82246354,T,C:0-50	44	97.9	0	50	50	4:82246354-A-G
chrX	76472278	76472335	seqA,4:82246354-A-G,4,82246354,T,C:0-50	43	95.8	0	50	50	4:82246354-A-G
chrX	150294285	150294705	seqA,4:82246354-A-G,4,82246354,T,C:0-50	46	98.0	0	50	50	4:82246354-A-G
chrX	20665023	20665080	seqA,4:82246354-A-G,4,82246354,T,C:0-50	42	95.7	0	50	50	4:82246354-A-G
chrX	30945784	30945841	seqA,4:82246354-A-G,4,82246354,T,C:0-50	42	97.8	0	50	50	4:82246354-A-G
chrX	40623781	40623838	seqA,4:82246354-A-G,4,82246354,T,C:0-50	42	95.7	0	50	50	4:82246354-A-G
chrX	47726537	47726594	seqA,4:82246354-A-G,4,82246354,T,C:0-50	42	95.7	0	50	50	4:82246354-A-G
chrX	47897641	47897698	seqA,4:82246354-A-G,4,82246354,T,C:0-50	42	95.7	0	50	50	4:82246354-A-G
chrX	63239948	63240005	seqA,4:82246354-A-G,4,82246354,T,C:0-50	42	95.7	0	50	50	4:82246354-A-G
chrX	79248005	79248062	seqA,4:82246354-A-G,4,82246354,T,C:0-50	42	95.7	0	50	50	4:82246354-A-G
chrX	83347084	83347141	seqA,4:82246354-A-G,4,82246354,T,C:0-50	42	95.7	0	50	50	4:82246354-A-G
chrX	94597576	94597633	seqA,4:82246354-A-G,4,82246354,T,C:0-50	42	95.7	0	50	50	4:82246354-A-G
chrX	95816434	95816491	seqA,4:82246354-A-G,4,82246354,T,C:0-50	42	95.7	0	50	50	4:82246354-A-G
chrX	100135190	100135247	seqA,4:82246354-A-G,4,82246354,T,C:0-50	42	95.7	0	50	50	4:82246354-A-G
chrX	110720972	110721029	seqA,4:82246354-A-G,4,82246354,T,C:0-50	42	95.7	0	50	50	4:82246354-A-G
chrX	83713810	83713830	seqA,4:82254908-A-G,4,82254908,A,G:22-42	20	100.0	22	42	20	4:82254908-A-G
chrX	142435440	142435482	seqA,4:82254908-A-G,4,82254908,A,G:0-24	23	100.0	0	24	24	4:82254908-A-G
chrY	25556624	25556649	seqA,4:82260413-T-G,4,82260413,T,G:7-32	25	100.0	7	32	25	4:82260413-T-G
chrX	111366767	111366812	seqA,4:82260413-T-G,4,82260413,T,G:1-46	37	91.2	1	46	45	4:82260413-T-G
chrX	85611265	85611308	seqA,4:82260413-T-G,4,82260413,T,G:7-50	35	90.7	7	50	43	4:82260413-T-G
chrX	102047564	102047609	seqA,4:82260413-T-G,4,82260413,T,G:1-46	35	88.9	1	46	45	4:82260413-T-G
chrX	108243204	108243249	seqA,4:82260413-T-G,4,82260413,T,G:1-46	35	88.9	1	46	45	4:82260413-T-G
chrX	84811636	84811681	seqA,4:82260413-T-G,4,82260413,T,G:1-46	33	86.7	1	46	45	4:82260413-T-G
chrX	125497414	125497453	seqA,4:82260413-T-G,4,82260413,T,G:1-40	33	92.4	1	40	39	4:82260413-T-G
chrX	36715190	36715230	seqA,4:82260413-T-G,4,82260413,T,G:6-46	32	90.0	6	46	40	4:82260413-T-G
chrX	82622327	82622363	seqA,4:82260413-T-G,4,82260413,T,G:10-46	30	91.7	10	46	36	4:82260413-T-G
chrX	119276290	119276326	seqA,4:82260413-T-G,4,82260413,T,G:10-46	30	91.7	10	46	36	4:82260413-T-G
chrX	85003361	85003389	seqA,4:82260413-T-G,4,82260413,T,G:1-29	28	100.0	1	29	28	4:82260413-T-G
chrX	115931898	115931926	seqA,4:82260413-T-G,4,82260413,T,G:1-29	26	96.5	1	29	28	4:82260413-T-G
chrX	74173065	74173095	seqA,4:82260413-T-G,4,82260413,T,G:1-31	26	93.4	1	31	30	4:82260413-T-G
chrX	31484515	31484547	seqA,4:82260413-T-G,4,82260413,T,G:8-40	26	90.7	8	40	32	4:82260413-T-G
chrX	101228760	101228784	seqA,4:82260413-T-G,4,82260413,T,G:7-31	24	100.0	7	31	24	4:82260413-T-G
chrX	74880468	74880489	seqA,4:82260413-T-G,4,82260413,T,G:10-31	21	100.0	10	31	21	4:82260413-T-G
chrX	152591264	152591284	seqA,4:82260413-T-G,4,82260413,T,G:11-31	20	100.0	11	31	20	4:82260413-T-G
chrY	8044244	8044289	seqA,4:82260413-T-G,4,82260413,T,G:1-46	35	88.9	1	46	45	4:82260413-T-G
chrY	13971750	13971789	seqA,4:82260413-T-G,4,82260413,T,G:7-46	33	92.4	7	46	39	4:82260413-T-G
chrY	28406264	28406289	seqA,4:82260413-T-G,4,82260413,T,G:7-32	25	100.0	7	32	25	4:82260413-T-G
chrX	51109402	51109447	seqA,4:82260413-T-G,4,82260413,T,G:1-46	37	91.2	1	46	45	4:82260413-T-G
chrX	34970237	34970276	seqA,4:82260413-T-G,4,82260413,T,G:7-46	35	94.9	7	46	39	4:82260413-T-G
chrX	54391811	54391856	seqA,4:82260413-T-G,4,82260413,T,G:1-46	35	88.9	1	46	45	4:82260413-T-G
chrX	87220485	87220524	seqA,4:82260413-T-G,4,82260413,T,G:1-40	35	94.9	1	40	39	4:82260413-T-G
chrX	116147997	116148041	seqA,4:82260413-T-G,4,82260413,T,G:1-45	34	88.7	1	45	44	4:82260413-T-G
chrX	32623416	32623451	seqA,4:82260413-T-G,4,82260413,T,G:10-45	31	94.3	10	45	35	4:82260413-T-G
chrX	57645061	57645092	seqA,4:82260413-T-G,4,82260413,T,G:1-32	29	96.8	1	32	31	4:82260413-T-G
chrX	76220119	76220150	seqA,4:82260413-T-G,4,82260413,T,G:1-32	29	96.8	1	32	31	4:82260413-T-G
chrX	79897954	79897989	seqA,4:82260413-T-G,4,82260413,T,G:10-45	29	91.5	10	45	35	4:82260413-T-G
chrX	80181395	80181428	seqA,4:82260413-T-G,4,82260413,T,G:7-40	29	94.0	7	40	33	4:82260413-T-G
chrX	123593334	123593369	seqA,4:82260413-T-G,4,82260413,T,G:11-46	29	91.5	11	46	35	4:82260413-T-G
chrX	139417647	139417682	seqA,4:82260413-T-G,4,82260413,T,G:10-45	29	91.5	10	45	35	4:82260413-T-G
chrX	55069525	55069560	seqA,4:82260413-T-G,4,82260413,T,G:4-40	30	85.8	4	40	36	4:82260413-T-G
chrX	87212536	87212567	seqA,4:82260413-T-G,4,82260413,T,G:13-45	28	87.1	13	45	32	4:82260413-T-G
chrX	88537129	88537158	seqA,4:82260413-T-G,4,82260413,T,G:16-45	25	93.2	16	45	29	4:82260413-T-G
chrX	82930838	82930862	seqA,4:82260413-T-G,4,82260413,T,G:7-31	24	100.0	7	31	24	4:82260413-T-G
chrX	116336378	116336418	seqA,4:82260900-A-G,4,82260900,A,G:0-35	27	96.6	0	35	35	4:82260900-A-G
chrY	13534113	13534154	seqA,4:82261132-T-C,4,82261132,A,G:0-41	37	95.2	0	41	41	4:82261132-T-C
chrY	5845891	5845932	seqA,4:82261132-T-C,4,82261132,A,G:0-41	35	92.7	0	41	41	4:82261132-T-C
chrY	2771586	2771627	seqA,4:82261132-T-C,4,82261132,A,G:0-41	35	92.7	0	41	41	4:82261132-T-C
chrY	15655730	15655752	seqA,4:82261132-T-C,4,82261132,A,G:1-23	22	100.0	1	23	22	4:82261132-T-C
chrX	116813113	116813163	seqA,4:82261132-T-C,4,82261132,A,G:0-50	44	94.0	0	50	50	4:82261132-T-C
chrX	45497078	45497128	seqA,4:82261132-T-C,4,82261132,A,G:0-50	42	92.0	0	50	50	4:82261132-T-C
chrX	97577666	97577716	seqA,4:82261132-T-C,4,82261132,A,G:0-50	42	92.0	0	50	50	4:82261132-T-C
chrX	132199870	132199920	seqA,4:82261132-T-C,4,82261132,A,G:0-50	42	92.0	0	50	50	4:82261132-T-C
chrX	133221575	133221623	seqA,4:82261132-T-C,4,82261132,A,G:1-49	42	93.8	1	49	48	4:82261132-T-C
chrX	137134946	137134996	seqA,4:82261132-T-C,4,82261132,A,G:0-50	42	92.0	0	50	50	4:82261132-T-C
chrX	138786373	138786423	seqA,4:82261132-T-C,4,82261132,A,G:0-50	42	92.0	0	50	50	4:82261132-T-C
chrX	144351300	144351350	seqA,4:82261132-T-C,4,82261132,A,G:0-50	42	92.0	0	50	50	4:82261132-T-C
chrX	32622638	32622688	seqA,4:82261132-T-C,4,82261132,A,G:0-50	40	90.0	0	50	50	4:82261132-T-C
chrX	72175290	72175334	seqA,4:82261132-T-C,4,82261132,A,G:0-44	40	95.5	0	44	44	4:82261132-T-C
chrX	77615827	77615877	seqA,4:82261132-T-C,4,82261132,A,G:0-50	40	90.0	0	50	50	4:82261132-T-C
chrX	85066448	85066498	seqA,4:82261132-T-C,4,82261132,A,G:0-50	40	90.0	0	50	50	4:82261132-T-C
chrX	107751235	107751285	seqA,4:82261132-T-C,4,82261132,A,G:0-50	40	90.0	0	50	50	4:82261132-T-C
chrX	137112761	137112811	seqA,4:82261132-T-C,4,82261132,A,G:0-50	40	90.0	0	50	50	4:82261132-T-C
chrX	138837114	138837164	seqA,4:82261132-T-C,4,82261132,A,G:0-50	40	90.0	0	50	50	4:82261132-T-C
chrX	108156865	108156910	seqA,4:82261132-T-C,4,82261132,A,G:5-50	39	93.4	5	50	45	4:82261132-T-C
chrY	18382955	18383005	seqA,4:82261132-T-C,4,82261132,A,G:0-50	42	92.0	0	50	50	4:82261132-T-C
chrY	2919695	2919736	seqA,4:82261132-T-C,4,82261132,A,G:0-41	37	95.2	0	41	41	4:82261132-T-C
chrY	13261115	13261156	seqA,4:82261132-T-C,4,82261132,A,G:0-41	35	92.7	0	41	41	4:82261132-T-C
chrY	4945460	4945500	seqA,4:82261132-T-C,4,82261132,A,G:1-41	34	92.5	1	41	40	4:82261132-T-C
chrY	5451972	5452011	seqA,4:82261132-T-C,4,82261132,A,G:2-41	33	92.4	2	41	39	4:82261132-T-C
chrY	6522285	6522723	seqA,4:82261132-T-C,4,82261132,A,G:0-42	37	95.3	0	42	42	4:82261132-T-C
chrY	59138533	59138565	seqA,4:82261132-T-C,4,82261132,A,G:0-32	26	90.7	0	32	32	4:82261132-T-C
chrY	3219701	3219733	seqA,4:82261132-T-C,4,82261132,A,G:0-32	26	90.7	0	32	32	4:82261132-T-C
chrY	59244692	59244714	seqA,4:82261132-T-C,4,82261132,A,G:0-22	22	100.0	0	22	22	4:82261132-T-C
chrY	4061550	4061572	seqA,4:82261132-T-C,4,82261132,A,G:1-23	22	100.0	1	23	22	4:82261132-T-C
chrY	22105799	22105857	seqA,4:82261132-T-C,4,82261132,A,G:25-50	24	100.0	25	50	25	4:82261132-T-C
chrY	19137834	19137857	seqA,4:82261132-T-C,4,82261132,A,G:0-23	21	95.7	0	23	23	4:82261132-T-C
chrY	4504130	4504151	seqA,4:82261132-T-C,4,82261132,A,G:2-23	21	100.0	2	23	21	4:82261132-T-C
chrY	4476941	4476961	seqA,4:82261132-T-C,4,82261132,A,G:0-20	20	100.0	0	20	20	4:82261132-T-C
chrX	25850778	25850827	seqA,4:82261132-T-C,4,82261132,A,G:1-50	45	96.0	1	50	49	4:82261132-T-C
chrX	34458842	34458892	seqA,4:82261132-T-C,4,82261132,A,G:0-50	44	94.0	0	50	50	4:82261132-T-C
chrX	20919877	20919927	seqA,4:82261132-T-C,4,82261132,A,G:0-50	42	92.0	0	50	50	4:82261132-T-C
chrX	50189273	50189323	seqA,4:82261132-T-C,4,82261132,A,G:0-50	42	92.0	0	50	50	4:82261132-T-C
chrX	74401675	74401725	seqA,4:82261132-T-C,4,82261132,A,G:0-50	42	92.0	0	50	50	4:82261132-T-C
chrX	98126989	98127039	seqA,4:82261132-T-C,4,82261132,A,G:0-50	42	92.0	0	50	50	4:82261132-T-C
chrX	128558783	128558833	seqA,4:82261132-T-C,4,82261132,A,G:0-50	42	92.0	0	50	50	4:82261132-T-C
chrX	142859382	142859432	seqA,4:82261132-T-C,4,82261132,A,G:0-50	42	92.0	0	50	50	4:82261132-T-C
chrX	122632692	122632741	seqA,4:82261132-T-C,4,82261132,A,G:1-50	41	91.9	1	50	49	4:82261132-T-C
chrX	57999986	58000036	seqA,4:82261132-T-C,4,82261132,A,G:0-50	40	90.0	0	50	50	4:82261132-T-C
chrX	71985158	71985202	seqA,4:82261132-T-C,4,82261132,A,G:0-44	40	95.5	0	44	44	4:82261132-T-C
chrX	80502799	80502849	seqA,4:82261132-T-C,4,82261132,A,G:0-50	40	90.0	0	50	50	4:82261132-T-C
chrX	80698307	80698352	seqA,4:82261132-T-C,4,82261132,A,G:5-50	39	93.4	5	50	45	4:82261132-T-C
chrX	96215601	96215642	seqA,4:82261132-T-C,4,82261132,A,G:0-41	39	97.6	0	41	41	4:82261132-T-C
chrX	139893194	139893241	seqA,4:82261132-T-C,4,82261132,A,G:0-49	42	87.3	0	49	49	4:82261132-T-C
chrX	20855114	20855158	seqA,4:82261132-T-C,4,82261132,A,G:0-44	38	93.2	0	44	44	4:82261132-T-C
chrY	13968308	13968342	seqA,4:82263327-G-A,4,82263327,T,C:16-50	30	94.2	16	50	34	4:82263327-G-A
chrY	16653965	16653989	seqA,4:82263327-G-A,4,82263327,T,C:20-44	22	95.9	20	44	24	4:82263327-G-A
chrX	23088234	23088277	seqA,4:82263327-G-A,4,82263327,T,C:7-50	39	95.4	7	50	43	4:82263327-G-A
chrX	42296176	42296216	seqA,4:82263327-G-A,4,82263327,T,C:10-50	36	95.0	10	50	40	4:82263327-G-A
chrX	101657562	101657608	seqA,4:82263327-G-A,4,82263327,T,C:7-50	38	95.3	7	50	43	4:82263327-G-A
chrX	116545262	116545301	seqA,4:82263327-G-A,4,82263327,T,C:11-50	35	94.9	11	50	39	4:82263327-G-A
chrX	115462696	115462737	seqA,4:82263327-G-A,4,82263327,T,C:9-50	33	90.3	9	50	41	4:82263327-G-A
chrX	74353939	74353973	seqA,4:82263327-G-A,4,82263327,T,C:7-41	30	94.2	7	41	34	4:82263327-G-A
chrX	148598599	148598633	seqA,4:82263327-G-A,4,82263327,T,C:16-50	30	94.2	16	50	34	4:82263327-G-A
chrX	45265238	45265269	seqA,4:82263327-G-A,4,82263327,T,C:16-47	29	96.8	16	47	31	4:82263327-G-A
chrX	21001859	21001893	seqA,4:82263327-G-A,4,82263327,T,C:16-50	28	91.2	16	50	34	4:82263327-G-A
chrX	44064737	44064767	seqA,4:82263327-G-A,4,82263327,T,C:20-50	28	96.7	20	50	30	4:82263327-G-A
chrX	137110932	137110962	seqA,4:82263327-G-A,4,82263327,T,C:12-42	28	96.7	12	42	30	4:82263327-G-A
chrX	151478384	151478418	seqA,4:82263327-G-A,4,82263327,T,C:16-50	28	91.2	16	50	34	4:82263327-G-A
chrX	127434622	127434652	seqA,4:82263327-G-A,4,82263327,T,C:11-41	26	93.4	11	41	30	4:82263327-G-A
chrX	133219702	133219726	seqA,4:82263327-G-A,4,82263327,T,C:17-41	24	100.0	17	41	24	4:82263327-G-A
chrX	62829183	62829205	seqA,4:82263327-G-A,4,82263327,T,C:16-38	22	100.0	16	38	22	4:82263327-G-A
chrX	69235851	69235876	seqA,4:82263327-G-A,4,82263327,T,C:20-46	24	88.0	20	46	26	4:82263327-G-A
chrY	3532367	3532401	seqA,4:82263327-G-A,4,82263327,T,C:7-41	32	97.1	7	41	34	4:82263327-G-A
chrY	17778477	17778505	seqA,4:82263327-G-A,4,82263327,T,C:16-44	26	96.5	16	44	28	4:82263327-G-A
chrY	59059350	59059372	seqA,4:82263327-G-A,4,82263327,T,C:16-38	22	100.0	16	38	22	4:82263327-G-A
chrY	17432057	17432079	seqA,4:82263327-G-A,4,82263327,T,C:16-38	22	100.0	16	38	22	4:82263327-G-A
chrY	8814950	8814970	seqA,4:82263327-G-A,4,82263327,T,C:18-38	20	100.0	18	38	20	4:82263327-G-A
chrX	15602890	15602940	seqA,4:82263327-G-A,4,82263327,T,C:0-50	42	92.0	0	50	50	4:82263327-G-A
chrX	89298031	89298073	seqA,4:82263327-G-A,4,82263327,T,C:7-49	36	92.9	7	49	42	4:82263327-G-A
chrX	101539386	101539432	seqA,4:82263327-G-A,4,82263327,T,C:7-50	38	95.3	7	50	43	4:82263327-G-A
chrX	25622476	25622517	seqA,4:82263327-G-A,4,82263327,T,C:9-50	35	92.7	9	50	41	4:82263327-G-A
chrX	84619098	84619141	seqA,4:82263327-G-A,4,82263327,T,C:7-50	35	90.7	7	50	43	4:82263327-G-A
chrX	101231368	101231411	seqA,4:82263327-G-A,4,82263327,T,C:7-50	35	90.7	7	50	43	4:82263327-G-A
chrX	108337712	108337755	seqA,4:82263327-G-A,4,82263327,T,C:7-50	35	90.7	7	50	43	4:82263327-G-A
chrX	74161337	74161378	seqA,4:82263327-G-A,4,82263327,T,C:9-50	33	90.3	9	50	41	4:82263327-G-A
chrX	88192531	88192570	seqA,4:82263327-G-A,4,82263327,T,C:11-50	33	92.4	11	50	39	4:82263327-G-A
chrX	89327202	89327236	seqA,4:82263327-G-A,4,82263327,T,C:7-41	32	97.1	7	41	34	4:82263327-G-A
chrX	109723303	109723337	seqA,4:82263327-G-A,4,82263327,T,C:7-41	32	97.1	7	41	34	4:82263327-G-A
chrX	82177800	82177838	seqA,4:82263327-G-A,4,82263327,T,C:12-50	30	89.5	12	50	38	4:82263327-G-A
chrX	66545006	66545040	seqA,4:82263327-G-A,4,82263327,T,C:16-50	28	91.2	16	50	34	4:82263327-G-A
chrX	120736586	120736622	seqA,4:82263327-G-A,4,82263327,T,C:7-43	28	88.9	7	43	36	4:82263327-G-A
chrX	93218934	93218963	seqA,4:82263327-G-A,4,82263327,T,C:18-47	27	96.6	18	47	29	4:82263327-G-A
chrX	55958657	55958685	seqA,4:82263327-G-A,4,82263327,T,C:16-44	26	96.5	16	44	28	4:82263327-G-A
chrY	19010736	19010756	seqA,4:82272037-T-A,4,82272037,A,T:0-20	20	100.0	0	20	20	4:82272037-T-A
chrY	19010736	19010756	seqB,4:82272037-T-A,4,82272037,A,T:0-20	20	100.0	0	20	20	4:82272037-T-A
chrY	19010736	19010756	seqA,4:82272047-C-A,4,82272047,T,G:11-31	20	100.0	11	31	20	4:82272047-C-A
chrY	19010736	19010756	seqA,4:82272105-A-G,4,82272105,A,G:12-32	20	100.0	12	32	20	4:82272105-A-G
chrX	41233724	41233748	seqA,4:82275229-T-C,4,82275229,A,G:25-49	22	95.9	25	49	24	4:82275229-T-C
chrX	13281020	13281042	seqA,4:82275229-T-C,4,82275229,A,G:27-49	20	95.5	27	49	22	4:82275229-T-C
chrX	44930177	44930197	seqA,4:8229490-GA,4,8229490,A,G:28-48	20	100.0	28	48	20	4:8229490-GA
chrX	63264304	63264354	seqA,4:83294600-CA,4,83294600,T,G:0-50	42	92.0	0	50	50	4:83294600-CA
chrX	15569931	15569952	seqA,4:83347690-CT,4,83347690,T,C:0-21	21	100.0	0	21	21	4:83347690-CT
chrX	44492588	44492609	seqA,4:83350530-GA,4,83350530,T,C:29-50	21	100.0	29	50	21	4:83350530-GA
chrX	71752281	71752302	seqA,4:83723530-C-T,4,83723530,T,C:2-23	21	100.0	2	23	21	4:83723530-C-T
chrX	142984516	142984537	seqA,4:83723530-C-T,4,83723530,T,C:2-23	21	100.0	2	23	21	4:83723530-C-T
chrY	15579471	15579518	seqA,4:84285159-C-T,4,84285159,T,C:1-50	44	91.4	1	50	49	4:84285159-C-T
chrY	21638862	21638910	seqA,4:84285159-C-T,4,84285159,T,C:1-50	42	91.4	1	50	49	4:84285159-C-T
chrY	16989995	16990091	seqA,4:84285159-C-T,4,84285159,T,C:1-48	40	93.7	1	48	47	4:84285159-C-T
chrY	9820552	9820591	seqA,4:84285159-C-T,4,84285159,T,C:8-49	36	89.5	8	49	41	4:84285159-C-T
chrY	2380836	2380880	seqA,4:84285159-C-T,4,84285159,T,C:4-50	37	89.8	4	50	46	4:84285159-C-T
chrY	14592166	14592207	seqA,4:84285159-C-T,4,84285159,T,C:4-48	35	82.5	4	48	44	4:84285159-C-T
chrY	340599	340948	seqA,4:84285159-C-T,4,84285159,T,C:1-50	37	95.2	1	50	49	4:84285159-C-T
chrX	45682546	45682592	seqA,4:84285159-C-T,4,84285159,T,C:1-49	43	91.2	1	49	48	4:84285159-C-T
chrX	44428941	44428988	seqA,4:84285159-C-T,4,84285159,T,C:1-50	42	89.2	1	50	49	4:84285159-C-T
chrX	44662897	44662947	seqA,4:84285159-C-T,4,84285159,T,C:1-50	42	93.8	1	50	49	4:84285159-C-T
chrX	119395967	119396012	seqA,4:84285159-C-T,4,84285159,T,C:1-48	42	91.0	1	48	47	4:84285159-C-T
chrX	123783874	123783921	seqA,4:84285159-C-T,4,84285159,T,C:1-50	42	89.2	1	50	49	4:84285159-C-T
chrX	126880020	126880067	seqA,4:84285159-C-T,4,84285159,T,C:0-49	42	89.2	0	49	49	4:84285159-C-T
chrX	133939750	133939796	seqA,4:84285159-C-T,4,84285159,T,C:1-50	43	88.9	1	50	49	4:84285159-C-T
chrX	106717136	106717182	seqA,4:84285159-C-T,4,84285159,T,C:1-48	41	91.2	1	48	47	4:84285159-C-T
chrX	19131318	19131365	seqA,4:84285159-C-T,4,84285159,T,C:1-50	40	87.0	1	50	49	4:84285159-C-T
chrX	55195538	55195581	seqA,4:84285159-C-T,4,84285159,T,C:1-46	40	90.5	1	46	45	4:84285159-C-T
chrX	126343202	126343249	seqA,4:84285159-C-T,4,84285159,T,C:1-50	40	87.0	1	50	49	4:84285159-C-T
chrX	5116813	5116861	seqA,4:84285159-C-T,4,84285159,T,C:1-50	39	87.3	1	50	49	4:84285159-C-T
chrX	12892261	12892307	seqA,4:84285159-C-T,4,84285159,T,C:1-49	39	86.7	1	49	48	4:84285159-C-T
chrX	44657054	44657098	seqA,4:84285159-C-T,4,84285159,T,C:1-50	41	84.1	1	50	49	4:84285159-C-T
chrX	81559923	81559968	seqA,4:84285159-C-T,4,84285159,T,C:1-48	41	90.7	1	48	47	4:84285159-C-T
chrX	51476172	51476213	seqA,4:84285159-C-T,4,84285159,T,C:8-50	38	92.5	8	50	42	4:84285159-C-T
chrY	326644	326676	seqA,4:84285159-C-T,4,84285159,T,C:16-50	29	84.4	16	50	34	4:84285159-C-T
chrX	23946445	23946494	seqA,4:84285159-C-T,4,84285159,T,C:1-50	43	93.9	1	50	49	4:84285159-C-T
chrX	71511081	71511128	seqA,4:84285159-C-T,4,84285159,T,C:1-50	44	91.4	1	50	49	4:84285159-C-T
chrX	122964649	122964698	seqA,4:84285159-C-T,4,84285159,T,C:1-49	44	97.9	1	49	48	4:84285159-C-T
chrX	142697485	142697530	seqA,4:84285159-C-T,4,84285159,T,C:1-48	42	91.0	1	48	47	4:84285159-C-T
chrX	117985198	117985249	seqA,4:84285159-C-T,4,84285159,T,C:1-49	42	95.7	1	49	48	4:84285159-C-T
chrX	11700408	11700453	seqA,4:84285159-C-T,4,84285159,T,C:1-48	40	88.7	1	48	47	4:84285159-C-T
chrX	72243337	72243384	seqA,4:84285159-C-T,4,84285159,T,C:1-50	40	87.0	1	50	49	4:84285159-C-T
chrX	112489145	112489192	seqA,4:84285159-C-T,4,84285159,T,C:1-49	40	89.2	1	49	48	4:84285159-C-T
chrX	142794623	142794678	seqA,4:84285159-C-T,4,84285159,T,C:1-50	42	97.9	1	50	49	4:84285159-C-T
chrX	149830944	149830989	seqA,4:84285159-C-T,4,84285159,T,C:3-50	38	86.4	3	50	47	4:84285159-C-T
chrX	13633014	13633054	seqA,4:84285159-C-T,4,84285159,T,C:8-50	37	89.8	8	50	42	4:84285159-C-T
chrX	48764672	48764718	seqA,4:84285159-C-T,4,84285159,T,C:3-50	39	92.7	3	50	47	4:84285159-C-T
chrX	96423232	96423271	seqA,4:84285159-C-T,4,84285159,T,C:11-50	35	94.9	11	50	39	4:84285159-C-T
chrX	95766030	95766069	seqA,4:84285159-C-T,4,84285159,T,C:8-49	36	89.5	8	49	41	4:84285159-C-T
chrX	24902413	24902453	seqA,4:84285159-C-T,4,84285159,T,C:8-50	35	87.2	8	50	42	4:84285159-C-T
chrX	84818067	84818110	seqA,4:84285159-C-T,4,84285159,T,C:5-50	36	83.8	5	50	45	4:84285159-C-T
chrY	14574319	14574342	seqA,4:84286738-C-A,4,84286738,A,C:10-33	21	95.7	10	33	23	4:84286738-C-A
chrY	14779512	14779535	seqA,4:84290051-G-A,4,84290051,A,G:27-50	23	100.0	27	50	23	4:84290051-G-A
chrY	481728	481751	seqA,4:84290051-G-A,4,84290051,A,G:27-50	23	100.0	27	50	23	4:84290051-G-A
chrX	136034167	136034211	seqA,4:84290051-G-A,4,84290051,A,G:13-50	30	96.9	13	50	37	4:84290051-G-A
chrX	24514931	24514954	seqA,4:84290051-G-A,4,84290051,A,G:27-50	23	100.0	27	50	23	4:84290051-G-A
chrX	23993458	23993481	seqA,4:84290051-G-A,4,84290051,A,G:27-50	23	100.0	27	50	23	4:84290051-G-A
chrX	4451685	4451708	seqA,4:84290051-G-A,4,84290051,A,G:27-50	23	100.0	27	50	23	4:84290051-G-A
chrX	3664438	3664461	seqA,4:84290051-G-A,4,84290051,A,G:27-50	23	100.0	27	50	23	4:84290051-G-A
chrX	531728	531751	seqA,4:84290051-G-A,4,84290051,A,G:27-50	23	100.0	27	50	23	4:84290051-G-A
chrX	44728888	44728911	seqA,4:84290051-G-A,4,84290051,A,G:27-50	21	95.7	27	50	23	4:84290051-G-A
chrY	23284238	23284261	seqA,4:84290051-G-A,4,84290051,A,G:27-50	23	100.0	27	50	23	4:84290051-G-A
chrX	110469365	110469409	seqA,4:84290051-G-A,4,84290051,A,G:13-50	32	94.5	13	50	37	4:84290051-G-A
chrX	77377666	77377701	seqA,4:84290051-G-A,4,84290051,A,G:21-50	28	100.0	21	50	29	4:84290051-G-A
chrX	19159239	19159262	seqA,4:84290051-G-A,4,84290051,A,G:27-50	23	100.0	27	50	23	4:84290051-G-A
chrX	23903477	23903507	seqA,4:84290051-G-A,4,84290051,A,G:3-50	29	66.7	3	50	47	4:84290051-G-A
chrX	96529468	96529491	seqA,4:84290051-G-A,4,84290051,A,G:27-50	23	100.0	27	50	23	4:84290051-G-A
chrX	70426769	70426792	seqA,4:84290051-G-A,4,84290051,A,G:27-50	23	100.0	27	50	23	4:84290051-G-A
chrX	79988591	79988613	seqA,4:84290051-G-A,4,84290051,A,G:27-49	22	100.0	27	49	22	4:84290051-G-A
chrX	29720332	29720354	seqA,4:84290051-G-A,4,84290051,A,G:28-50	22	100.0	28	50	22	4:84290051-G-A
chrX	141485097	141485118	seqA,4:84290051-G-A,4,84290051,A,G:29-50	21	100.0	29	50	21	4:84290051-G-A
chrX	45723536	45723557	seqA,4:84290051-G-A,4,84290051,A,G:29-50	21	100.0	29	50	21	4:84290051-G-A
chrX	33125390	33125411	seqA,4:84290051-G-A,4,84290051,A,G:29-50	21	100.0	29	50	21	4:84290051-G-A
chrX	18930990	18931011	seqA,4:84290051-G-A,4,84290051,A,G:29-50	21	100.0	29	50	21	4:84290051-G-A
chrY	26120276	26120304	seqA,4:84290875-G-A,4,84290875,A,G:19-50	24	80.8	19	50	31	4:84290875-G-A
chrY	1203250	1203296	seqA,4:84293612-A-G,4,84293612,T,C:0-46	40	93.5	0	46	46	4:84293612-A-G
chrY	19598958	19599005	seqA,4:84293612-A-G,4,84293612,T,C:1-50	42	87.3	1	50	49	4:84293612-A-G
chrY	2814926	2814970	seqA,4:84293612-A-G,4,84293612,T,C:1-47	37	84.1	1	47	46	4:84293612-A-G
chrY	2339481	2339515	seqA,4:84293612-A-G,4,84293612,T,C:1-35	30	94.2	1	35	34	4:84293612-A-G
chrY	19127741	19127762	seqA,4:84293612-A-G,4,84293612,T,C:11-32	21	100.0	11	32	21	4:84293612-A-G
chrX	124091305	124091355	seqA,4:84293612-A-G,4,84293612,T,C:0-50	46	96.0	0	50	50	4:84293612-A-G
chrX	24273270	24273320	seqA,4:84293612-A-G,4,84293612,T,C:0-50	44	94.0	0	50	50	4:84293612-A-G
chrX	76719080	76719130	seqA,4:84293612-A-G,4,84293612,T,C:0-50	44	94.0	0	50	50	4:84293612-A-G
chrX	95933940	95933990	seqA,4:84293612-A-G,4,84293612,T,C:0-50	44	94.0	0	50	50	4:84293612-A-G
chrX	96783945	96783993	seqA,4:84293612-A-G,4,84293612,T,C:0-48	44	95.9	0	48	48	4:84293612-A-G
chrX	122832180	122832230	seqA,4:84293612-A-G,4,84293612,T,C:0-50	44	94.0	0	50	50	4:84293612-A-G
chrX	8952851	8952900	seqA,4:84293612-A-G,4,84293612,T,C:1-50	43	93.9	1	50	49	4:84293612-A-G
chrX	21927560	21927745	seqA,4:84293612-A-G,4,84293612,T,C:0-50	47	98.0	0	50	50	4:84293612-A-G
chrX	46019690	46019740	seqA,4:84293612-A-G,4,84293612,T,C:0-50	42	92.0	0	50	50	4:84293612-A-G
chrX	1253250	1253296	seqA,4:84293612-A-G,4,84293612,T,C:0-46	40	93.5	0	46	46	4:84293612-A-G
chrX	95614180	95614230	seqA,4:84293612-A-G,4,84293612,T,C:0-50	40	90.0	0	50	50	4:84293612-A-G
chrX	146097045	146097089	seqA,4:84293612-A-G,4,84293612,T,C:0-44	40	95.5	0	44	44	4:84293612-A-G
chrX	11969055	11969100	seqA,4:84293612-A-G,4,84293612,T,C:5-50	39	93.4	5	50	45	4:84293612-A-G
chrX	132437752	132438250	seqA,4:84293612-A-G,4,84293612,T,C:0-50	43	94.0	0	50	50	4:84293612-A-G
chrX	11220800	11220842	seqA,4:84293612-A-G,4,84293612,T,C:0-42	38	95.3	0	42	42	4:84293612-A-G
chrX	38155304	38155490	seqA,4:84293612-A-G,4,84293612,T,C:0-50	43	93.9	0	50	50	4:84293612-A-G
chrY	2444041	2444089	seqA,4:84293612-A-G,4,84293612,T,C:2-50	42	93.8	2	50	48	4:84293612-A-G
chrY	26358346	26358396	seqA,4:84293612-A-G,4,84293612,T,C:0-50	40	90.0	0	50	50	4:84293612-A-G
chrY	2556525	2556566	seqA,4:84293612-A-G,4,84293612,T,C:0-41	35	92.7	0	41	41	4:84293612-A-G
chrY	14693916	14693952	seqA,4:84293612-A-G,4,84293612,T,C:14-50	30	91.7	14	50	36	4:84293612-A-G
chrY	4336824	4336856	seqA,4:84293612-A-G,4,84293612,T,C:0-32	26	90.7	0	32	32	4:84293612-A-G
chrY	14873004	14873024	seqA,4:84293612-A-G,4,84293612,T,C:12-32	20	100.0	12	32	20	4:84293612-A-G
chrX	41897716	41897907	seqA,4:84293612-A-G,4,84293612,T,C:0-50	47	98.0	0	50	50	4:84293612-A-G
chrX	2494041	2494089	seqA,4:84293612-A-G,4,84293612,T,C:2-50	42	93.8	2	50	48	4:84293612-A-G
chrX	25098121	25098171	seqA,4:84293612-A-G,4,84293612,T,C:0-50	42	92.0	0	50	50	4:84293612-A-G
chrX	41225341	41225391	seqA,4:84293612-A-G,4,84293612,T,C:0-50	42	92.0	0	50	50	4:84293612-A-G
chrX	24124056	24124240	seqA,4:84293612-A-G,4,84293612,T,C:0-50	45	96.0	0	50	50	4:84293612-A-G
chrX	41230626	41230809	seqA,4:84293612-A-G,4,84293612,T,C:1-50	44	96.0	1	50	49	4:84293612-A-G
chrX	106438143	106438191	seqA,4:84293612-A-G,4,84293612,T,C:0-48	40	91.7	0	48	48	4:84293612-A-G
chrX	103053675	103053716	seqA,4:84293612-A-G,4,84293612,T,C:0-41	37	95.2	0	41	41	4:84293612-A-G
chrX	51598725	51598765	seqA,4:84293612-A-G,4,84293612,T,C:1-41	36	95.0	1	41	40	4:84293612-A-G
chrX	2606525	2606566	seqA,4:84293612-A-G,4,84293612,T,C:0-41	35	92.7	0	41	41	4:84293612-A-G
chrX	94016666	94016705	seqA,4:84293612-A-G,4,84293612,T,C:11-50	35	94.9	11	50	39	4:84293612-A-G
chrX	100652236	100652275	seqA,4:84293612-A-G,4,84293612,T,C:11-50	35	94.9	11	50	39	4:84293612-A-G
chrX	92515578	92515616	seqA,4:84293612-A-G,4,84293612,T,C:0-38	32	92.2	0	38	38	4:84293612-A-G
chrX	114173155	114173185	seqA,4:84293612-A-G,4,84293612,T,C:11-41	30	100.0	11	41	30	4:84293612-A-G
chrX	87740315	87740345	seqA,4:84293612-A-G,4,84293612,T,C:11-41	30	100.0	11	41	30	4:84293612-A-G
chrX	127890435	127890465	seqA,4:84293612-A-G,4,84293612,T,C:11-41	28	96.7	11	41	30	4:84293612-A-G
chrX	103461714	103461754	seqA,4:84299391-T-A,4,84299391,T,A:9-46	31	94.3	9	46	37	4:84299391-T-A
chrX	42548576	42548601	seqA,4:84299391-T-A,4,84299391,T,A:0-25	21	92.0	0	25	25	4:84299391-T-A
chrX	104588595	104588616	seqA,4:84299391-T-A,4,84299391,T,A:5-26	21	100.0	5	26	21	4:84299391-T-A
chrX	103461714	103461754	seqB,4:84299391-T-A,4,84299391,T,A:9-46	31	94.3	9	46	37	4:84299391-T-A
chrX	42548576	42548601	seqB,4:84299391-T-A,4,84299391,T,A:0-25	21	92.0	0	25	25	4:84299391-T-A
chrX	104588595	104588616	seqB,4:84299391-T-A,4,84299391,T,A:5-26	21	100.0	5	26	21	4:84299391-T-A
chrY	5588143	5588182	seqA,4:84305670-A-G,4,84305670,T,C:17-49	25	96.3	17	49	32	4:84305670-A-G
chrX	81487604	81487651	seqA,4:84305670-A-G,4,84305670,T,C:10-50	35	94.9	10	50	40	4:84305670-A-G
chrX	89385914	89385971	seqA,4:84305670-A-G,4,84305670,T,C:0-49	36	92.9	0	49	49	4:84305670-A-G
chrX	98662271	98662327	seqA,4:84305670-A-G,4,84305670,T,C:0-49	34	88.7	0	49	49	4:84305670-A-G
chrX	107063037	107063076	seqA,4:84305670-A-G,4,84305670,T,C:13-49	32	97.2	13	49	36	4:84305670-A-G
chrX	79478323	79478397	seqA,4:84305670-A-G,4,84305670,T,C:4-49	35	94.9	4	49	45	4:84305670-A-G
chrX	80771643	80771682	seqA,4:84305670-A-G,4,84305670,T,C:17-49	29	96.8	17	49	32	4:84305670-A-G
chrX	111724958	111725008	seqA,4:84305670-A-G,4,84305670,T,C:0-42	32	94.6	0	42	42	4:84305670-A-G
chrX	140722290	140722337	seqA,4:84305670-A-G,4,84305670,T,C:9-49	31	94.3	9	49	40	4:84305670-A-G
chrX	78611034	78611077	seqA,4:84305670-A-G,4,84305670,T,C:13-49	30	96.9	13	49	36	4:84305670-A-G
chrX	55413606	55413643	seqA,4:84305670-A-G,4,84305670,T,C:19-49	27	96.6	19	49	30	4:84305670-A-G
chrX	92555617	92555662	seqA,4:84305670-A-G,4,84305670,T,C:11-49	29	94.0	11	49	38	4:84305670-A-G
chrX	99708824	99708867	seqA,4:84305670-A-G,4,84305670,T,C:13-49	29	96.8	13	49	36	4:84305670-A-G
chrX	63867581	63867622	seqA,4:84305670-A-G,4,84305670,T,C:15-49	27	96.6	15	49	34	4:84305670-A-G
chrX	128867808	128867851	seqA,4:84305670-A-G,4,84305670,T,C:13-49	27	96.6	13	49	36	4:84305670-A-G
chrX	145351924	145351967	seqA,4:84305670-A-G,4,84305670,T,C:13-49	27	93.6	13	49	36	4:84305670-A-G
chrX	83307733	83307773	seqA,4:84305670-A-G,4,84305670,T,C:17-50	26	96.5	17	50	33	4:84305670-A-G
chrX	79482125	79482199	seqA,4:84305670-A-G,4,84305670,T,C:4-49	35	94.9	4	49	45	4:84305670-A-G
chrX	124706334	124706391	seqA,4:84305670-A-G,4,84305670,T,C:0-50	35	94.9	0	50	50	4:84305670-A-G
chrX	94526925	94526968	seqA,4:84305670-A-G,4,84305670,T,C:13-49	29	96.8	13	49	36	4:84305670-A-G
chrX	141602230	141602270	seqA,4:84305670-A-G,4,84305670,T,C:17-50	26	96.5	17	50	33	4:84305670-A-G
chrX	25559638	25559678	seqA,4:84305670-A-G,4,84305670,T,C:17-50	26	96.5	17	50	33	4:84305670-A-G
chrX	27148386	27148424	seqA,4:84305670-A-G,4,84305670,T,C:17-48	25	96.3	17	48	31	4:84305670-A-G
chrX	7288202	7288251	seqA,4:84332113-G-A,4,84332113,T,C:9-50	36	95.2	9	50	41	4:84332113-G-A
chrX	9342664	9342696	seqA,4:84332113-G-A,4,84332113,T,C:18-50	30	96.9	18	50	32	4:84332113-G-A
chrX	44489436	44489465	seqA,4:84332113-G-A,4,84332113,T,C:9-38	29	100.0	9	38	29	4:84332113-G-A
chrX	70581239	70581277	seqA,4:84332113-G-A,4,84332113,T,C:12-50	28	86.9	12	50	38	4:84332113-G-A
chrX	77267444	77267470	seqA,4:84332113-G-A,4,84332113,T,C:12-38	26	100.0	12	38	26	4:84332113-G-A
chrX	48307809	48307833	seqA,4:84332113-G-A,4,84332113,T,C:12-36	24	100.0	12	36	24	4:84332113-G-A
chrX	117128382	117128408	seqA,4:84332113-G-A,4,84332113,T,C:10-36	24	96.2	10	36	26	4:84332113-G-A
chrY	2321384	2321426	seqA,4:84332113-G-A,4,84332113,T,C:9-50	32	90.3	9	50	41	4:84332113-G-A
chrY	1368620	1368653	seqA,4:84332113-G-A,4,84332113,T,C:19-50	30	100.0	19	50	31	4:84332113-G-A
chrY	1072978	1073000	seqA,4:84332113-G-A,4,84332113,T,C:14-36	22	100.0	14	36	22	4:84332113-G-A
chrY	28526650	28526671	seqA,4:84332113-G-A,4,84332113,T,C:13-34	21	100.0	13	34	21	4:84332113-G-A
chrX	152669210	152669252	seqA,4:84332113-G-A,4,84332113,T,C:11-50	36	97.5	11	50	39	4:84332113-G-A
chrX	9277344	9277385	seqA,4:84332113-G-A,4,84332113,T,C:9-50	33	90.3	9	50	41	4:84332113-G-A
chrX	39403182	39403222	seqA,4:84332113-G-A,4,84332113,T,C:10-47	34	97.3	10	47	37	4:84332113-G-A
chrX	2371384	2371426	seqA,4:84332113-G-A,4,84332113,T,C:9-50	32	90.3	9	50	41	4:84332113-G-A
chrX	6222269	6222305	seqA,4:84332113-G-A,4,84332113,T,C:14-50	30	91.7	14	50	36	4:84332113-G-A
chrX	41022814	41022856	seqA,4:84332113-G-A,4,84332113,T,C:11-50	32	92.4	11	50	39	4:84332113-G-A
chrX	151261070	151261111	seqA,4:84332113-G-A,4,84332113,T,C:14-50	34	100.0	14	50	36	4:84332113-G-A
chrX	1418620	1418653	seqA,4:84332113-G-A,4,84332113,T,C:19-50	30	100.0	19	50	31	4:84332113-G-A
chrX	40131153	40131194	seqA,4:84332113-G-A,4,84332113,T,C:14-50	28	91.7	14	50	36	4:84332113-G-A
chrX	1122978	1123000	seqA,4:84332113-G-A,4,84332113,T,C:14-36	22	100.0	14	36	22	4:84332113-G-A
chrX	48113238	48113258	seqA,4:84332113-G-A,4,84332113,T,C:16-36	20	100.0	16	36	20	4:84332113-G-A
chrX	119773405	119773444	seqA,4:84341622-G-A,4,84341622,T,C:0-30	27	96.6	0	30	30	4:84341622-G-A
chrY	20615579	20615603	seqA,4:84342136-T-C,4,84342136,A,G:27-50	22	100.0	27	50	23	4:84342136-T-C
chrY	22207360	22207381	seqA,4:84342136-T-C,4,84342136,A,G:29-50	21	100.0	29	50	21	4:84342136-T-C
chrX	68489920	68489954	seqA,4:84342136-T-C,4,84342136,A,G:16-50	26	88.3	16	50	34	4:84342136-T-C
chrX	46311555	46311576	seqA,4:84342136-T-C,4,84342136,A,G:29-50	21	100.0	29	50	21	4:84342136-T-C
chrX	14118440	14118461	seqA,4:84342136-T-C,4,84342136,A,G:29-50	21	100.0	29	50	21	4:84342136-T-C
chrX	97003123	97003143	seqA,4:84342136-T-C,4,84342136,A,G:25-45	20	100.0	25	45	20	4:84342136-T-C
chrX	3042373	3042400	seqA,4:84345616-G-A,4,84345616,T,C:2-33	26	77.8	2	33	31	4:84345616-G-A
chrY	26429641	26429691	seqA,4:84346305-C-T,4,84346305,T,C:0-50	44	94.0	0	50	50	4:84346305-C-T
chrY	1797160	1797206	seqA,4:84346305-C-T,4,84346305,T,C:0-46	42	95.7	0	46	46	4:84346305-C-T
chrY	14901386	14901431	seqA,4:84346305-C-T,4,84346305,T,C:0-45	41	95.6	0	45	45	4:84346305-C-T
chrY	617556	617603	seqA,4:84346305-C-T,4,84346305,T,C:0-46	41	95.7	0	46	46	4:84346305-C-T
chrY	24461658	24461709	seqA,4:84346305-C-T,4,84346305,T,C:0-50	41	92.0	0	50	50	4:84346305-C-T
chrY	2467350	2467438	seqA,4:84346305-C-T,4,84346305,T,C:0-50	44	96.0	0	50	50	4:84346305-C-T
chrY	8778934	8778986	seqA,4:84346305-C-T,4,84346305,T,C:0-50	41	92.0	0	50	50	4:84346305-C-T
chrY	20486589	20486636	seqA,4:84346305-C-T,4,84346305,T,C:0-48	40	87.3	0	48	48	4:84346305-C-T
chrY	19866792	19866838	seqA,4:84346305-C-T,4,84346305,T,C:0-45	40	95.5	0	45	45	4:84346305-C-T
chrY	1607481	1607512	seqA,4:84346305-C-T,4,84346305,T,C:15-46	31	100.0	15	46	31	4:84346305-C-T
chrX	20125510	20125560	seqA,4:84346305-C-T,4,84346305,T,C:0-50	46	96.0	0	50	50	4:84346305-C-T
chrX	40805755	40805805	seqA,4:84346305-C-T,4,84346305,T,C:0-50	46	96.0	0	50	50	4:84346305-C-T
chrX	67811320	67811368	seqA,4:84346305-C-T,4,84346305,T,C:0-48	46	98.0	0	48	48	4:84346305-C-T
chrX	69463822	69463872	seqA,4:84346305-C-T,4,84346305,T,C:0-50	46	96.0	0	50	50	4:84346305-C-T
chrX	15504298	15504345	seqA,4:84346305-C-T,4,84346305,T,C:0-47	45	97.9	0	47	47	4:84346305-C-T
chrX	54306551	54306601	seqA,4:84346305-C-T,4,84346305,T,C:0-50	44	94.0	0	50	50	4:84346305-C-T
chrX	103459499	103459549	seqA,4:84346305-C-T,4,84346305,T,C:0-50	44	94.0	0	50	50	4:84346305-C-T
chrX	130954207	130954257	seqA,4:84346305-C-T,4,84346305,T,C:0-50	44	94.0	0	50	50	4:84346305-C-T
chrX	132014385	132014435	seqA,4:84346305-C-T,4,84346305,T,C:0-50	44	94.0	0	50	50	4:84346305-C-T
chrX	139004185	139004233	seqA,4:84346305-C-T,4,84346305,T,C:0-48	44	95.9	0	48	48	4:84346305-C-T
chrX	136800607	136800656	seqA,4:84346305-C-T,4,84346305,T,C:0-49	43	93.9	0	49	49	4:84346305-C-T
chrX	1847160	1847206	seqA,4:84346305-C-T,4,84346305,T,C:0-46	42	95.7	0	46	46	4:84346305-C-T
chrX	54040072	54040118	seqA,4:84346305-C-T,4,84346305,T,C:0-46	42	95.7	0	46	46	4:84346305-C-T
chrX	71869663	71869709	seqA,4:84346305-C-T,4,84346305,T,C:0-46	42	95.7	0	46	46	4:84346305-C-T
chrX	100287396	100287447	seqA,4:84346305-C-T,4,84346305,T,C:0-50	43	94.0	0	50	50	4:84346305-C-T
chrX	106501102	106501148	seqA,4:84346305-C-T,4,84346305,T,C:0-46	42	95.7	0	46	46	4:84346305-C-T
chrY	979374	979421	seqA,4:84346305-C-T,4,84346305,T,C:0-47	45	97.9	0	47	47	4:84346305-C-T
chrY	355852	355898	seqA,4:84346305-C-T,4,84346305,T,C:0-46	44	97.9	0	46	46	4:84346305-C-T
chrY	27532749	27532799	seqA,4:84346305-C-T,4,84346305,T,C:0-50	44	94.0	0	50	50	4:84346305-C-T
chrY	15811393	15811441	seqA,4:84346305-C-T,4,84346305,T,C:0-48	42	93.8	0	48	48	4:84346305-C-T
chrY	23888929	23888975	seqA,4:84346305-C-T,4,84346305,T,C:0-46	42	95.7	0	46	46	4:84346305-C-T
chrY	19693136	19693183	seqA,4:84346305-C-T,4,84346305,T,C:0-48	40	87.3	0	48	48	4:84346305-C-T
chrY	20312936	20312982	seqA,4:84346305-C-T,4,84346305,T,C:0-45	40	95.5	0	45	45	4:84346305-C-T
chrY	9155696	9155749	seqA,4:84346305-C-T,4,84346305,T,C:0-50	37	93.1	0	50	50	4:84346305-C-T
chrY	9867095	9867144	seqA,4:84346305-C-T,4,84346305,T,C:0-46	33	92.4	0	46	46	4:84346305-C-T
chrY	24033885	24033914	seqA,4:84346305-C-T,4,84346305,T,C:0-29	27	96.6	0	29	29	4:84346305-C-T
chrY	16407002	16407053	seqA,4:84346305-C-T,4,84346305,T,C:0-48	34	94.8	0	48	48	4:84346305-C-T
chrY	23598074	23598109	seqA,4:84346305-C-T,4,84346305,T,C:0-34	27	96.6	0	34	34	4:84346305-C-T
chrX	1029374	1029421	seqA,4:84346305-C-T,4,84346305,T,C:0-47	45	97.9	0	47	47	4:84346305-C-T
chrX	405852	405898	seqA,4:84346305-C-T,4,84346305,T,C:0-46	44	97.9	0	46	46	4:84346305-C-T
chrX	19207728	19207777	seqA,4:84346305-C-T,4,84346305,T,C:0-48	45	98.0	0	48	48	4:84346305-C-T
chrX	28324425	28324475	seqA,4:84346305-C-T,4,84346305,T,C:0-50	44	94.0	0	50	50	4:84346305-C-T
chrX	45225038	45225086	seqA,4:84346305-C-T,4,84346305,T,C:0-48	44	95.9	0	48	48	4:84346305-C-T
chrX	62707171	62707219	seqA,4:84346305-C-T,4,84346305,T,C:0-48	44	95.9	0	48	48	4:84346305-C-T
chrX	110923713	110923763	seqA,4:84346305-C-T,4,84346305,T,C:0-50	44	94.0	0	50	50	4:84346305-C-T
chrX	123857598	123857646	seqA,4:84346305-C-T,4,84346305,T,C:0-48	44	95.9	0	48	48	4:84346305-C-T
chrX	133961136	133961186	seqA,4:84346305-C-T,4,84346305,T,C:0-50	44	94.0	0	50	50	4:84346305-C-T
chrX	44669049	44669096	seqA,4:84346305-C-T,4,84346305,T,C:0-47	43	95.8	0	47	47	4:84346305-C-T
chrX	6829384	6829430	seqA,4:84346305-C-T,4,84346305,T,C:0-46	42	95.7	0	46	46	4:84346305-C-T
chrX	35069670	35069721	seqA,4:84346305-C-T,4,84346305,T,C:0-50	43	94.0	0	50	50	4:84346305-C-T
chrX	96948694	96948744	seqA,4:84346305-C-T,4,84346305,T,C:0-50	42	92.0	0	50	50	4:84346305-C-T
chrX	106518413	106518463	seqA,4:84346305-C-T,4,84346305,T,C:0-50	42	92.0	0	50	50	4:84346305-C-T
chrX	114872572	114872618	seqA,4:84346305-C-T,4,84346305,T,C:0-46	42	95.7	0	46	46	4:84346305-C-T
chrX	129269209	129269257	seqA,4:84346305-C-T,4,84346305,T,C:0-48	42	93.8	0	48	48	4:84346305-C-T
chrX	36299703	36299726	seqA,4:84358052-G-A,4,84358052,T,C:1-23	21	100.0	1	23	22	4:84358052-G-A
chrX	36299703	36299726	seqA,4:84358058-A-G,4,84358058,T,C:7-29	21	100.0	7	29	22	4:84358058-A-G
chrX	119599671	119599702	seqA,4:84361540-C-T,4,84361540,A,G:0-27	23	96.0	0	27	27	4:84361540-C-T
chrX	57404980	57405002	seqA,4:84374627-A-G,4,84374627,A,G:18-40	20	95.5	18	40	22	4:84374627-A-G
chrX	131601302	131601342	seqA,4:84378065-CT-C,4,84378065,I,D:2-38	30	94.3	2	38	36	4:84378065-CT-C
chrX	97705850	97705875	seqA,4:84384688-CT,4,84384688,T,C:20-44	23	100.0	20	44	24	4:84384688-CT
chrX	92510395	92510419	seqA,4:84388679-CA-C,4,84388679,I,D:4-29	23	87.5	4	29	25	4:84388679-CA-C
chrY	22616888	22616927	seqA,4:84410267-C-T,4,84410267,A,G:0-39	33	92.4	0	39	39	4:84410267-C-T
chrY	21188493	21188524	seqA,4:84410267-C-T,4,84410267,A,G:8-39	29	96.8	8	39	31	4:84410267-C-T
chrY	27586153	27586188	seqA,4:84410267-C-T,4,84410267,A,G:0-35	27	88.6	0	35	35	4:84410267-C-T
chrX	119644184	119644234	seqA,4:84410267-C-T,4,84410267,A,G:0-50	44	94.0	0	50	50	4:84410267-C-T
chrX	16801710	16801751	seqA,4:84410267-C-T,4,84410267,A,G:8-49	39	97.6	8	49	41	4:84410267-C-T
chrX	130424584	130424625	seqA,4:84410267-C-T,4,84410267,A,G:9-50	37	95.2	9	50	41	4:84410267-C-T
chrX	111263373	111263410	seqA,4:84410267-C-T,4,84410267,A,G:13-50	35	97.3	13	50	37	4:84410267-C-T
chrX	38190940	38191114	seqA,4:84410267-C-T,4,84410267,A,G:0-40	39	100.0	0	40	40	4:84410267-C-T
chrX	6914963	6914999	seqA,4:84410267-C-T,4,84410267,A,G:14-50	32	94.5	14	50	36	4:84410267-C-T
chrX	97172354	97172381	seqA,4:84410267-C-T,4,84410267,A,G:13-40	27	100.0	13	40	27	4:84410267-C-T
chrY	59193048	59193524	seqA,4:84410267-C-T,4,84410267,A,G:8-50	37	95.2	8	50	42	4:84410267-C-T
chrY	26376247	26376282	seqA,4:84410267-C-T,4,84410267,A,G:0-35	27	88.6	0	35	35	4:84410267-C-T
chrX	133831626	133831675	seqA,4:84410267-C-T,4,84410267,A,G:0-49	41	91.9	0	49	49	4:84410267-C-T
chrX	12774640	12774682	seqA,4:84410267-C-T,4,84410267,A,G:8-50	40	97.7	8	50	42	4:84410267-C-T
chrX	87538942	87538988	seqA,4:84410267-C-T,4,84410267,A,G:4-50	40	93.5	4	50	46	4:84410267-C-T
chrX	147199732	147199922	seqA,4:84410267-C-T,4,84410267,A,G:0-49	44	96.0	0	49	49	4:84410267-C-T
chrX	48404629	48404671	seqA,4:84410267-C-T,4,84410267,A,G:8-50	38	95.3	8	50	42	4:84410267-C-T
chrX	155090042	155090518	seqA,4:84410267-C-T,4,84410267,A,G:8-50	37	95.2	8	50	42	4:84410267-C-T
chrX	19125946	19126354	seqA,4:84410267-C-T,4,84410267,A,G:8-50	37	95.2	8	50	42	4:84410267-C-T
chrX	122878262	122878721	seqA,4:84410267-C-T,4,84410267,A,G:8-50	38	97.7	8	50	42	4:84410267-C-T
chrX	19525939	19525960	seqA,4:84533775-C-G,4,84533775,G,C:14-35	21	100.0	14	35	21	4:84533775-C-G
chrX	19525939	19525960	seqB,4:84533775-C-G,4,84533775,G,C:14-35	21	100.0	14	35	21	4:84533775-C-G
chrY	4523693	4523739	seqA,4:85266316-T-C,4,85266316,T,C:0-49	36	85.0	0	49	49	4:85266316-T-C
chrY	6901541	6901570	seqA,4:85266316-T-C,4,85266316,T,C:0-29	27	96.6	0	29	29	4:85266316-T-C
chrY	17732023	17732052	seqA,4:85266316-T-C,4,85266316,T,C:0-29	23	89.7	0	29	29	4:85266316-T-C
chrX	74355325	74355376	seqA,4:85266316-T-C,4,85266316,T,C:0-49	40	93.5	0	49	49	4:85266316-T-C
chrX	55386600	55386642	seqA,4:85266316-T-C,4,85266316,T,C:0-44	37	85.8	0	44	44	4:85266316-T-C
chrX	101355904	101355952	seqA,4:85266316-T-C,4,85266316,T,C:0-48	40	97.7	0	48	48	4:85266316-T-C
chrX	84422803	84422849	seqA,4:85266316-T-C,4,85266316,T,C:0-49	38	87.5	0	49	49	4:85266316-T-C
chrX	92755660	92755701	seqA,4:85266316-T-C,4,85266316,T,C:0-41	33	90.3	0	41	41	4:85266316-T-C
chrX	122259255	122259302	seqA,4:85266316-T-C,4,85266316,T,C:0-49	38	88.1	0	49	49	4:85266316-T-C
chrX	90446898	90446944	seqA,4:85266316-T-C,4,85266316,T,C:0-49	36	85.0	0	49	49	4:85266316-T-C
chrX	97403075	97403121	seqA,4:85266316-T-C,4,85266316,T,C:0-49	36	85.0	0	49	49	4:85266316-T-C
chrX	112903802	112903848	seqA,4:85266316-T-C,4,85266316,T,C:0-48	37	87.9	0	48	48	4:85266316-T-C
chrX	79245029	79245075	seqA,4:85266316-T-C,4,85266316,T,C:1-50	35	84.7	1	50	49	4:85266316-T-C
chrX	109897322	109897369	seqA,4:85266316-T-C,4,85266316,T,C:0-50	35	83.0	0	50	50	4:85266316-T-C
chrX	108098717	108098753	seqA,4:85266316-T-C,4,85266316,T,C:0-42	33	77.8	0	42	42	4:85266316-T-C
chrX	121955357	121955402	seqA,4:85266316-T-C,4,85266316,T,C:0-49	34	80.0	0	49	49	4:85266316-T-C
chrX	154586688	154586734	seqA,4:85266316-T-C,4,85266316,T,C:0-49	34	82.5	0	49	49	4:85266316-T-C
chrX	53998432	53998475	seqA,4:85266316-T-C,4,85266316,T,C:0-46	33	83.8	0	46	46	4:85266316-T-C
chrX	69038728	69038776	seqA,4:85266316-T-C,4,85266316,T,C:0-49	34	87.5	0	49	49	4:85266316-T-C
chrY	3541050	3541103	seqA,4:85266316-T-C,4,85266316,T,C:1-49	37	95.2	1	49	48	4:85266316-T-C
chrX	115674170	115674218	seqA,4:85266316-T-C,4,85266316,T,C:0-49	41	87.5	0	49	49	4:85266316-T-C
chrX	134982600	134982643	seqA,4:85266316-T-C,4,85266316,T,C:0-49	38	81.0	0	49	49	4:85266316-T-C
chrX	12532780	12532826	seqA,4:85266316-T-C,4,85266316,T,C:0-49	37	85.4	0	49	49	4:85266316-T-C
chrX	5519205	5519251	seqA,4:85266316-T-C,4,85266316,T,C:0-49	36	85.0	0	49	49	4:85266316-T-C
chrX	17928348	17928394	seqA,4:85266316-T-C,4,85266316,T,C:0-49	36	85.0	0	49	49	4:85266316-T-C
chrX	88191168	88191200	seqA,4:85266316-T-C,4,85266316,T,C:0-32	30	96.9	0	32	32	4:85266316-T-C
chrX	81449640	81449683	seqA,4:85266316-T-C,4,85266316,T,C:0-49	34	77.5	0	49	49	4:85266316-T-C
chrX	120845029	120845072	seqA,4:85266316-T-C,4,85266316,T,C:1-48	34	81.6	1	48	47	4:85266316-T-C
chrX	89357929	89357982	seqA,4:85266316-T-C,4,85266316,T,C:1-49	37	95.2	1	49	48	4:85266316-T-C
chrX	113367493	113367528	seqA,4:85266316-T-C,4,85266316,T,C:0-42	32	77.2	0	42	42	4:85266316-T-C
chrX	51771186	51771215	seqA,4:85266316-T-C,4,85266316,T,C:0-29	27	96.6	0	29	29	4:85266316-T-C
chrX	57186732	57186768	seqA,4:85266316-T-C,4,85266316,T,C:0-42	31	75.0	0	42	42	4:85266316-T-C
chrX	72841997	72842026	seqA,4:85266316-T-C,4,85266316,T,C:0-29	27	96.6	0	29	29	4:85266316-T-C
chrX	99012429	99012458	seqA,4:85266316-T-C,4,85266316,T,C:0-29	27	96.6	0	29	29	4:85266316-T-C
chrX	126567699	126567728	seqA,4:85266316-T-C,4,85266316,T,C:0-29	27	96.6	0	29	29	4:85266316-T-C
chrX	127580228	127580264	seqA,4:85266316-T-C,4,85266316,T,C:0-42	31	75.0	0	42	42	4:85266316-T-C
chrY	21828770	21828820	seqA,4:85682791-G-T,4,85682791,A,C:0-50	46	96.0	0	50	50	4:85682791-G-T
chrY	13547950	13548000	seqA,4:85682791-G-T,4,85682791,A,C:0-50	44	94.0	0	50	50	4:85682791-G-T
chrY	23168737	23168786	seqA,4:85682791-G-T,4,85682791,A,C:0-49	43	93.9	0	49	49	4:85682791-G-T
chrY	10030024	10030071	seqA,4:85682791-G-T,4,85682791,A,C:3-50	41	93.7	3	50	47	4:85682791-G-T
chrY	22983221	22983261	seqA,4:85682791-G-T,4,85682791,A,C:10-50	38	97.5	10	50	40	4:85682791-G-T
chrY	7059004	7059042	seqA,4:85682791-G-T,4,85682791,A,C:12-50	36	97.4	12	50	38	4:85682791-G-T
chrY	15570594	15570630	seqA,4:85682791-G-T,4,85682791,A,C:14-50	34	97.3	14	50	36	4:85682791-G-T
chrY	14515020	14515060	seqA,4:85682791-G-T,4,85682791,A,C:10-50	34	92.5	10	50	40	4:85682791-G-T
chrY	3631021	3631061	seqA,4:85682791-G-T,4,85682791,A,C:10-50	34	92.5	10	50	40	4:85682791-G-T
chrY	16080176	16080211	seqA,4:85682791-G-T,4,85682791,A,C:0-35	33	97.2	0	35	35	4:85682791-G-T
chrY	7917753	7917790	seqA,4:85682791-G-T,4,85682791,A,C:10-47	33	94.6	10	47	37	4:85682791-G-T
chrX	44843592	44843642	seqA,4:85682791-G-T,4,85682791,A,C:0-50	46	96.0	0	50	50	4:85682791-G-T
chrX	51703398	51703448	seqA,4:85682791-G-T,4,85682791,A,C:0-50	46	96.0	0	50	50	4:85682791-G-T
chrX	61877917	61877967	seqA,4:85682791-G-T,4,85682791,A,C:0-50	46	96.0	0	50	50	4:85682791-G-T
chrX	63352695	63352745	seqA,4:85682791-G-T,4,85682791,A,C:0-50	46	96.0	0	50	50	4:85682791-G-T
chrX	68276585	68276635	seqA,4:85682791-G-T,4,85682791,A,C:0-50	46	96.0	0	50	50	4:85682791-G-T
chrX	74009746	74009796	seqA,4:85682791-G-T,4,85682791,A,C:0-50	46	96.0	0	50	50	4:85682791-G-T
chrX	95310686	95310736	seqA,4:85682791-G-T,4,85682791,A,C:0-50	46	96.0	0	50	50	4:85682791-G-T
chrX	105845775	105845825	seqA,4:85682791-G-T,4,85682791,A,C:0-50	46	96.0	0	50	50	4:85682791-G-T
chrX	106733003	106733053	seqA,4:85682791-G-T,4,85682791,A,C:0-50	46	96.0	0	50	50	4:85682791-G-T
chrX	125070663	125070713	seqA,4:85682791-G-T,4,85682791,A,C:0-50	46	96.0	0	50	50	4:85682791-G-T
chrX	125204324	125204374	seqA,4:85682791-G-T,4,85682791,A,C:0-50	46	96.0	0	50	50	4:85682791-G-T
chrX	141474311	141474361	seqA,4:85682791-G-T,4,85682791,A,C:0-50	46	96.0	0	50	50	4:85682791-G-T
chrX	149193932	149193982	seqA,4:85682791-G-T,4,85682791,A,C:0-50	46	96.0	0	50	50	4:85682791-G-T
chrX	7506570	7506620	seqA,4:85682791-G-T,4,85682791,A,C:0-50	44	94.0	0	50	50	4:85682791-G-T
chrX	16615252	16615302	seqA,4:85682791-G-T,4,85682791,A,C:0-50	44	94.0	0	50	50	4:85682791-G-T
chrX	48256715	48256765	seqA,4:85682791-G-T,4,85682791,A,C:0-50	44	94.0	0	50	50	4:85682791-G-T
chrY	22197999	22198049	seqA,4:85682791-G-T,4,85682791,A,C:0-50	46	96.0	0	50	50	4:85682791-G-T
chrY	6499857	6499907	seqA,4:85682791-G-T,4,85682791,A,C:0-50	46	96.0	0	50	50	4:85682791-G-T
chrY	17523164	17523214	seqA,4:85682791-G-T,4,85682791,A,C:0-50	44	94.0	0	50	50	4:85682791-G-T
chrY	14167458	14167508	seqA,4:85682791-G-T,4,85682791,A,C:0-50	44	94.0	0	50	50	4:85682791-G-T
chrY	17069799	17069849	seqA,4:85682791-G-T,4,85682791,A,C:0-50	42	92.0	0	50	50	4:85682791-G-T
chrY	8296135	8296185	seqA,4:85682791-G-T,4,85682791,A,C:0-50	40	90.0	0	50	50	4:85682791-G-T
chrY	2792181	2792218	seqA,4:85682791-G-T,4,85682791,A,C:13-50	29	89.2	13	50	37	4:85682791-G-T
chrX	73936936	73936986	seqA,4:85682791-G-T,4,85682791,A,C:0-50	48	98.0	0	50	50	4:85682791-G-T
chrX	49545100	49545150	seqA,4:85682791-G-T,4,85682791,A,C:0-50	46	96.0	0	50	50	4:85682791-G-T
chrX	56401726	56401776	seqA,4:85682791-G-T,4,85682791,A,C:0-50	46	96.0	0	50	50	4:85682791-G-T
chrX	73880670	73880720	seqA,4:85682791-G-T,4,85682791,A,C:0-50	46	96.0	0	50	50	4:85682791-G-T
chrX	83098102	83098152	seqA,4:85682791-G-T,4,85682791,A,C:0-50	46	96.0	0	50	50	4:85682791-G-T
chrX	101871874	101871924	seqA,4:85682791-G-T,4,85682791,A,C:0-50	46	96.0	0	50	50	4:85682791-G-T
chrX	107211333	107211383	seqA,4:85682791-G-T,4,85682791,A,C:0-50	46	96.0	0	50	50	4:85682791-G-T
chrX	117086543	117086593	seqA,4:85682791-G-T,4,85682791,A,C:0-50	46	96.0	0	50	50	4:85682791-G-T
chrX	38381766	38381814	seqA,4:85682791-G-T,4,85682791,A,C:2-50	44	95.9	2	50	48	4:85682791-G-T
chrX	58542237	58542287	seqA,4:85682791-G-T,4,85682791,A,C:0-50	44	94.0	0	50	50	4:85682791-G-T
chrX	74811366	74811416	seqA,4:85682791-G-T,4,85682791,A,C:0-50	44	94.0	0	50	50	4:85682791-G-T
chrX	75785127	75785177	seqA,4:85682791-G-T,4,85682791,A,C:0-50	44	94.0	0	50	50	4:85682791-G-T
chrX	73117696	73117746	seqA,4:85682791-G-T,4,85682791,A,C:0-50	40	90.0	0	50	50	4:85682791-G-T
chrX	75434143	75434194	seqA,4:85682791-G-T,4,85682791,A,C:0-50	41	91.9	0	50	50	4:85682791-G-T
chrX	55428129	55428169	seqA,4:85682791-G-T,4,85682791,A,C:10-50	38	97.5	10	50	40	4:85682791-G-T
chrX	63785242	63785282	seqA,4:85682791-G-T,4,85682791,A,C:10-50	38	97.5	10	50	40	4:85682791-G-T
chrY	579763	579798	seqA,4:85684614-C-T,4,85684614,A,G:15-50	33	97.2	15	50	35	4:85684614-C-T
chrY	3451111	3451143	seqA,4:85684614-C-T,4,85684614,A,G:18-50	32	100.0	18	50	32	4:85684614-C-T
chrY	5392659	5392691	seqA,4:85684614-C-T,4,85684614,A,G:18-50	32	100.0	18	50	32	4:85684614-C-T
chrY	15918673	15918717	seqA,4:85684614-C-T,4,85684614,A,G:6-50	32	86.4	6	50	44	4:85684614-C-T
chrY	59045826	59045858	seqA,4:85684614-C-T,4,85684614,A,G:18-50	32	100.0	18	50	32	4:85684614-C-T
chrY	629775	629806	seqA,4:85684614-C-T,4,85684614,A,G:18-49	31	100.0	18	49	31	4:85684614-C-T
chrY	810405	810436	seqA,4:85684614-C-T,4,85684614,A,G:18-49	31	100.0	18	49	31	4:85684614-C-T
chrY	1932808	1932839	seqA,4:85684614-C-T,4,85684614,A,G:18-49	31	100.0	18	49	31	4:85684614-C-T
chrY	2843773	2843804	seqA,4:85684614-C-T,4,85684614,A,G:19-50	31	100.0	19	50	31	4:85684614-C-T
chrY	5059570	5059601	seqA,4:85684614-C-T,4,85684614,A,G:19-50	31	100.0	19	50	31	4:85684614-C-T
chrY	6663015	6663046	seqA,4:85684614-C-T,4,85684614,A,G:18-49	31	100.0	18	49	31	4:85684614-C-T
chrY	1866352	1866384	seqA,4:85684614-C-T,4,85684614,A,G:18-50	30	96.9	18	50	32	4:85684614-C-T
chrY	2214757	2214789	seqA,4:85684614-C-T,4,85684614,A,G:18-50	30	96.9	18	50	32	4:85684614-C-T
chrY	5638338	5638370	seqA,4:85684614-C-T,4,85684614,A,G:18-50	30	96.9	18	50	32	4:85684614-C-T
chrY	875241	875272	seqA,4:85684614-C-T,4,85684614,A,G:18-49	29	96.8	18	49	31	4:85684614-C-T
chrY	1909014	1909045	seqA,4:85684614-C-T,4,85684614,A,G:18-49	29	96.8	18	49	31	4:85684614-C-T
chrX	28108784	28108831	seqA,4:85684614-C-T,4,85684614,A,G:2-49	43	95.8	2	49	47	4:85684614-C-T
chrX	82547552	82547601	seqA,4:85684614-C-T,4,85684614,A,G:0-49	43	93.9	0	49	49	4:85684614-C-T
chrX	146208074	146208123	seqA,4:85684614-C-T,4,85684614,A,G:0-49	43	93.9	0	49	49	4:85684614-C-T
chrX	80274507	80274556	seqA,4:85684614-C-T,4,85684614,A,G:0-49	41	91.9	0	49	49	4:85684614-C-T
chrX	80308937	80308986	seqA,4:85684614-C-T,4,85684614,A,G:0-49	41	91.9	0	49	49	4:85684614-C-T
chrX	65341586	65341636	seqA,4:85684614-C-T,4,85684614,A,G:0-50	40	90.0	0	50	50	4:85684614-C-T
chrX	50667650	50667699	seqA,4:85684614-C-T,4,85684614,A,G:0-49	39	89.8	0	49	49	4:85684614-C-T
chrX	81723763	81723812	seqA,4:85684614-C-T,4,85684614,A,G:0-49	39	89.8	0	49	49	4:85684614-C-T
chrX	75276778	75276828	seqA,4:85684614-C-T,4,85684614,A,G:0-50	38	88.0	0	50	50	4:85684614-C-T
chrX	84220438	84220488	seqA,4:85684614-C-T,4,85684614,A,G:0-50	38	88.0	0	50	50	4:85684614-C-T
chrX	107281361	107281411	seqA,4:85684614-C-T,4,85684614,A,G:0-50	38	88.0	0	50	50	4:85684614-C-T
chrX	79416887	79416936	seqA,4:85684614-C-T,4,85684614,A,G:0-49	37	87.8	0	49	49	4:85684614-C-T
chrX	75253107	75253151	seqA,4:85684614-C-T,4,85684614,A,G:6-50	36	91.0	6	50	44	4:85684614-C-T
chrX	142532754	142532802	seqA,4:85684614-C-T,4,85684614,A,G:0-48	36	87.5	0	48	48	4:85684614-C-T
chrX	112480618	112480653	seqA,4:85684614-C-T,4,85684614,A,G:15-50	35	100.0	15	50	35	4:85684614-C-T
chrX	128060104	128060138	seqA,4:85684614-C-T,4,85684614,A,G:14-48	34	100.0	14	48	34	4:85684614-C-T
chrY	8842539	8842587	seqA,4:85684614-C-T,4,85684614,A,G:0-48	38	89.6	0	48	48	4:85684614-C-T
chrY	13545135	13545185	seqA,4:85684614-C-T,4,85684614,A,G:0-50	38	88.0	0	50	50	4:85684614-C-T
chrY	2233919	2233954	seqA,4:85684614-C-T,4,85684614,A,G:15-50	33	97.2	15	50	35	4:85684614-C-T
chrY	22874481	22874516	seqA,4:85684614-C-T,4,85684614,A,G:15-50	33	97.2	15	50	35	4:85684614-C-T
chrY	1688361	1688393	seqA,4:85684614-C-T,4,85684614,A,G:18-50	32	100.0	18	50	32	4:85684614-C-T
chrY	1784697	1784729	seqA,4:85684614-C-T,4,85684614,A,G:18-50	32	100.0	18	50	32	4:85684614-C-T
chrY	4810514	4810546	seqA,4:85684614-C-T,4,85684614,A,G:18-50	32	100.0	18	50	32	4:85684614-C-T
chrY	976995	977026	seqA,4:85684614-C-T,4,85684614,A,G:18-49	31	100.0	18	49	31	4:85684614-C-T
chrY	1633412	1633443	seqA,4:85684614-C-T,4,85684614,A,G:18-49	31	100.0	18	49	31	4:85684614-C-T
chrY	1891988	1892019	seqA,4:85684614-C-T,4,85684614,A,G:18-49	31	100.0	18	49	31	4:85684614-C-T
chrY	1948986	1949017	seqA,4:85684614-C-T,4,85684614,A,G:18-49	31	100.0	18	49	31	4:85684614-C-T
chrY	2208294	2208325	seqA,4:85684614-C-T,4,85684614,A,G:18-49	31	100.0	18	49	31	4:85684614-C-T
chrY	3873801	3873832	seqA,4:85684614-C-T,4,85684614,A,G:18-49	31	100.0	18	49	31	4:85684614-C-T
chrY	14263446	14263477	seqA,4:85684614-C-T,4,85684614,A,G:18-49	31	100.0	18	49	31	4:85684614-C-T
chrY	6446637	6446667	seqA,4:85684614-C-T,4,85684614,A,G:18-48	30	100.0	18	48	30	4:85684614-C-T
chrY	15685971	15686003	seqA,4:85684614-C-T,4,85684614,A,G:18-50	30	96.9	18	50	32	4:85684614-C-T
chrX	119786555	119786604	seqA,4:85684614-C-T,4,85684614,A,G:0-49	43	93.9	0	49	49	4:85684614-C-T
chrX	78361884	78361934	seqA,4:85684614-C-T,4,85684614,A,G:0-50	42	92.0	0	50	50	4:85684614-C-T
chrX	155044538	155044588	seqA,4:85684614-C-T,4,85684614,A,G:0-50	42	92.0	0	50	50	4:85684614-C-T
chrX	68470964	68471013	seqA,4:85684614-C-T,4,85684614,A,G:0-49	41	91.9	0	49	49	4:85684614-C-T
chrX	75899817	75899866	seqA,4:85684614-C-T,4,85684614,A,G:0-49	41	91.9	0	49	49	4:85684614-C-T
chrX	98937090	98937139	seqA,4:85684614-C-T,4,85684614,A,G:0-49	41	91.9	0	49	49	4:85684614-C-T
chrX	107637569	107637618	seqA,4:85684614-C-T,4,85684614,A,G:0-49	41	91.9	0	49	49	4:85684614-C-T
chrX	136090678	136090727	seqA,4:85684614-C-T,4,85684614,A,G:0-49	41	91.9	0	49	49	4:85684614-C-T
chrX	137591443	137591492	seqA,4:85684614-C-T,4,85684614,A,G:1-50	41	91.9	1	50	49	4:85684614-C-T
chrX	67141928	67141978	seqA,4:85684614-C-T,4,85684614,A,G:0-50	40	90.0	0	50	50	4:85684614-C-T
chrX	68800784	68800833	seqA,4:85684614-C-T,4,85684614,A,G:0-49	39	89.8	0	49	49	4:85684614-C-T
chrX	40751873	40751923	seqA,4:85684614-C-T,4,85684614,A,G:0-50	38	88.0	0	50	50	4:85684614-C-T
chrX	110419644	110419694	seqA,4:85684614-C-T,4,85684614,A,G:0-50	38	88.0	0	50	50	4:85684614-C-T
chrX	132005871	132005921	seqA,4:85684614-C-T,4,85684614,A,G:0-50	38	88.0	0	50	50	4:85684614-C-T
chrX	58090794	58090843	seqA,4:85684614-C-T,4,85684614,A,G:0-49	37	87.8	0	49	49	4:85684614-C-T
chrX	101790332	101790380	seqA,4:85684614-C-T,4,85684614,A,G:1-49	36	87.5	1	49	48	4:85684614-C-T
chrX	25229928	25229959	seqA,4:85717899-AG,4,85717899,A,G:11-39	25	96.5	11	39	28	4:85717899-AG
chrY	23830104	23830136	seqA,4:85754613-C-T,4,85754613,T,C:17-50	25	88.9	17	50	33	4:85754613-C-T
chrX	113047255	113047304	seqA,4:85754613-C-T,4,85754613,T,C:0-50	37	85.2	0	50	50	4:85754613-C-T
chrX	18517125	18517170	seqA,4:85754613-C-T,4,85754613,T,C:4-50	35	86.1	4	50	46	4:85754613-C-T
chrY	14764736	14764973	seqA,4:85774380-G-A,4,85774380,A,G:5-50	42	97.8	5	50	45	4:85774380-G-A
chrY	14844291	14844330	seqA,4:85774380-G-A,4,85774380,A,G:5-45	38	92.4	5	45	40	4:85774380-G-A
chrX	146431500	146431540	seqA,4:85774380-G-A,4,85774380,A,G:5-45	38	97.5	5	45	40	4:85774380-G-A
chrX	16745481	16745628	seqA,4:85774380-G-A,4,85774380,A,G:5-50	42	97.8	5	50	45	4:85774380-G-A
chrX	34640751	34640790	seqA,4:85774380-G-A,4,85774380,A,G:5-45	38	92.4	5	45	40	4:85774380-G-A
chrX	45660546	45660585	seqA,4:85774380-G-A,4,85774380,A,G:5-45	38	92.4	5	45	40	4:85774380-G-A
chrX	48597781	48597820	seqA,4:85774380-G-A,4,85774380,A,G:5-45	38	92.4	5	45	40	4:85774380-G-A
chrX	100413281	100413320	seqA,4:85774380-G-A,4,85774380,A,G:5-45	38	92.4	5	45	40	4:85774380-G-A
chrX	137427306	137427345	seqA,4:85774380-G-A,4,85774380,A,G:5-45	38	92.4	5	45	40	4:85774380-G-A
chrX	153484631	153484670	seqA,4:85774380-G-A,4,85774380,A,G:5-45	38	92.4	5	45	40	4:85774380-G-A
chrX	22234652	22234690	seqA,4:85774380-G-A,4,85774380,A,G:6-45	37	92.2	6	45	39	4:85774380-G-A
chrX	13531571	13531610	seqA,4:85774380-G-A,4,85774380,A,G:5-45	36	89.8	5	45	40	4:85774380-G-A
chrX	41221356	41221395	seqA,4:85774380-G-A,4,85774380,A,G:5-45	36	89.8	5	45	40	4:85774380-G-A
chrX	100308256	100308295	seqA,4:85774380-G-A,4,85774380,A,G:5-45	36	89.8	5	45	40	4:85774380-G-A
chrX	144526861	144526900	seqA,4:85774380-G-A,4,85774380,A,G:5-45	36	89.8	5	45	40	4:85774380-G-A
chrX	27103255	27103290	seqA,4:85774380-G-A,4,85774380,A,G:9-45	34	91.5	9	45	36	4:85774380-G-A
chrX	18844565	18844600	seqA,4:85774380-G-A,4,85774380,A,G:9-45	34	91.5	9	45	36	4:85774380-G-A
chrX	126519335	126519370	seqA,4:85774380-G-A,4,85774380,A,G:9-45	32	88.6	9	45	36	4:85774380-G-A
chrY	23036641	23036761	seqA,4:85774380-G-A,4,85774380,A,G:0-45	42	97.8	0	45	45	4:85774380-G-A
chrY	2608096	2608472	seqA,4:85774380-G-A,4,85774380,A,G:0-45	42	97.8	0	45	45	4:85774380-G-A
chrY	2318467	2318705	seqA,4:85774380-G-A,4,85774380,A,G:0-44	37	93.1	0	44	44	4:85774380-G-A
chrY	1556966	1557002	seqA,4:85774380-G-A,4,85774380,A,G:8-45	33	88.9	8	45	37	4:85774380-G-A
chrX	96546351	96546400	seqA,4:85774380-G-A,4,85774380,A,G:5-49	43	100.0	5	49	44	4:85774380-G-A
chrX	93395511	93395964	seqA,4:85774380-G-A,4,85774380,A,G:0-45	44	100.0	0	45	45	4:85774380-G-A
chrX	35641926	35641975	seqA,4:85774380-G-A,4,85774380,A,G:5-50	42	97.8	5	50	45	4:85774380-G-A
chrX	118545416	118545465	seqA,4:85774380-G-A,4,85774380,A,G:5-50	42	97.8	5	50	45	4:85774380-G-A
chrX	16750026	16750086	seqA,4:85774380-G-A,4,85774380,A,G:0-45	42	97.8	0	45	45	4:85774380-G-A
chrX	2658096	2658135	seqA,4:85774380-G-A,4,85774380,A,G:5-45	38	92.4	5	45	40	4:85774380-G-A
chrX	8176526	8176565	seqA,4:85774380-G-A,4,85774380,A,G:5-45	38	92.4	5	45	40	4:85774380-G-A
chrX	39616246	39616285	seqA,4:85774380-G-A,4,85774380,A,G:5-45	38	92.4	5	45	40	4:85774380-G-A
chrX	77020611	77020835	seqA,4:85774380-G-A,4,85774380,A,G:0-45	42	97.8	0	45	45	4:85774380-G-A
chrX	78072301	78072340	seqA,4:85774380-G-A,4,85774380,A,G:5-45	38	92.4	5	45	40	4:85774380-G-A
chrX	96731906	96731945	seqA,4:85774380-G-A,4,85774380,A,G:5-45	38	92.4	5	45	40	4:85774380-G-A
chrX	119027916	119027955	seqA,4:85774380-G-A,4,85774380,A,G:5-45	38	92.4	5	45	40	4:85774380-G-A
chrX	133832446	133832486	seqA,4:85774380-G-A,4,85774380,A,G:5-45	36	95.0	5	45	40	4:85774380-G-A
chrX	54278461	54278602	seqA,4:85774380-G-A,4,85774380,A,G:0-45	40	95.5	0	45	45	4:85774380-G-A
chrX	4979526	4979565	seqA,4:85774380-G-A,4,85774380,A,G:5-45	36	89.8	5	45	40	4:85774380-G-A
chrX	16553126	16553165	seqA,4:85774380-G-A,4,85774380,A,G:5-45	36	89.8	5	45	40	4:85774380-G-A
chrX	14880616	14880639	seqA,4:85995-C-CA,4,85995,I,D:15-38	23	100.0	15	38	23	4:85995-C-CA
chrX	153676619	153676639	seqA,4:8608619-GA,4,8608619,T,C:10-30	20	100.0	10	30	20	4:8608619-GA
chrY	59046608	59046658	seqA,4:86119274-T-C,4,86119274,T,C:0-50	44	94.0	0	50	50	4:86119274-T-C
chrY	5665832	5665881	seqA,4:86119274-T-C,4,86119274,T,C:0-50	42	87.8	0	50	50	4:86119274-T-C
chrY	22793873	22793923	seqA,4:86119274-T-C,4,86119274,T,C:0-50	40	90.0	0	50	50	4:86119274-T-C
chrY	4505908	4505950	seqA,4:86119274-T-C,4,86119274,T,C:8-50	38	95.3	8	50	42	4:86119274-T-C
chrY	4758471	4758518	seqA,4:86119274-T-C,4,86119274,T,C:0-48	40	87.3	0	48	48	4:86119274-T-C
chrY	3859325	3859365	seqA,4:86119274-T-C,4,86119274,T,C:3-43	34	92.5	3	43	40	4:86119274-T-C
chrY	5900957	5900992	seqA,4:86119274-T-C,4,86119274,T,C:3-38	33	97.2	3	38	35	4:86119274-T-C
chrY	5098932	5098968	seqA,4:86119274-T-C,4,86119274,T,C:3-38	34	100.0	3	38	35	4:86119274-T-C
chrY	4344312	4344348	seqA,4:86119274-T-C,4,86119274,T,C:8-44	32	94.5	8	44	36	4:86119274-T-C
chrY	20062983	20063008	seqA,4:86119274-T-C,4,86119274,T,C:11-36	23	96.0	11	36	25	4:86119274-T-C
chrY	17454518	17454540	seqA,4:86119274-T-C,4,86119274,T,C:7-29	22	100.0	7	29	22	4:86119274-T-C
chrX	57728900	57728945	seqA,4:86119274-T-C,4,86119274,T,C:5-50	45	100.0	5	50	45	4:86119274-T-C
chrX	56910206	56910256	seqA,4:86119274-T-C,4,86119274,T,C:0-50	44	94.0	0	50	50	4:86119274-T-C
chrX	86415156	86415206	seqA,4:86119274-T-C,4,86119274,T,C:0-50	44	94.0	0	50	50	4:86119274-T-C
chrX	139364261	139364311	seqA,4:86119274-T-C,4,86119274,T,C:0-50	44	94.0	0	50	50	4:86119274-T-C
chrX	154943602	154943652	seqA,4:86119274-T-C,4,86119274,T,C:0-50	44	94.0	0	50	50	4:86119274-T-C
chrX	93655013	93655062	seqA,4:86119274-T-C,4,86119274,T,C:0-49	43	93.9	0	49	49	4:86119274-T-C
chrX	26831146	26831197	seqA,4:86119274-T-C,4,86119274,T,C:0-50	43	94.0	0	50	50	4:86119274-T-C
chrX	47530579	47530629	seqA,4:86119274-T-C,4,86119274,T,C:0-50	42	92.0	0	50	50	4:86119274-T-C
chrX	51709664	51709714	seqA,4:86119274-T-C,4,86119274,T,C:0-50	42	92.0	0	50	50	4:86119274-T-C
chrX	70218029	70218075	seqA,4:86119274-T-C,4,86119274,T,C:3-49	42	95.7	3	49	46	4:86119274-T-C
chrX	81584884	81584934	seqA,4:86119274-T-C,4,86119274,T,C:0-50	42	92.0	0	50	50	4:86119274-T-C
chrX	99224042	99224092	seqA,4:86119274-T-C,4,86119274,T,C:0-50	42	92.0	0	50	50	4:86119274-T-C
chrX	120386415	120386465	seqA,4:86119274-T-C,4,86119274,T,C:0-50	42	92.0	0	50	50	4:86119274-T-C
chrX	141017965	141018015	seqA,4:86119274-T-C,4,86119274,T,C:0-50	42	92.0	0	50	50	4:86119274-T-C
chrX	35189183	35189228	seqA,4:86119274-T-C,4,86119274,T,C:0-45	41	95.6	0	45	45	4:86119274-T-C
chrX	45278384	45278429	seqA,4:86119274-T-C,4,86119274,T,C:4-49	41	95.6	4	49	45	4:86119274-T-C
chrY	3348600	3348645	seqA,4:86119274-T-C,4,86119274,T,C:5-50	43	97.8	5	50	45	4:86119274-T-C
chrY	22654919	22654969	seqA,4:86119274-T-C,4,86119274,T,C:0-50	40	90.0	0	50	50	4:86119274-T-C
chrY	59153719	59153769	seqA,4:86119274-T-C,4,86119274,T,C:0-50	40	90.0	0	50	50	4:86119274-T-C
chrY	28682062	28682109	seqA,4:86119274-T-C,4,86119274,T,C:3-50	39	91.5	3	50	47	4:86119274-T-C
chrY	5820879	5820929	seqA,4:86119274-T-C,4,86119274,T,C:0-50	38	88.0	0	50	50	4:86119274-T-C
chrY	5779514	5779564	seqA,4:86119274-T-C,4,86119274,T,C:0-50	34	84.0	0	50	50	4:86119274-T-C
chrY	21678038	21678067	seqA,4:86119274-T-C,4,86119274,T,C:7-36	25	93.2	7	36	29	4:86119274-T-C
chrY	16677271	16677296	seqA,4:86119274-T-C,4,86119274,T,C:4-29	25	100.0	4	29	25	4:86119274-T-C
chrY	5548769	5548800	seqA,4:86119274-T-C,4,86119274,T,C:0-31	25	90.4	0	31	31	4:86119274-T-C
chrY	27255521	27255551	seqA,4:86119274-T-C,4,86119274,T,C:2-32	24	90.0	2	32	30	4:86119274-T-C
chrY	19062841	19062862	seqA,4:86119274-T-C,4,86119274,T,C:7-28	21	100.0	7	28	21	4:86119274-T-C
chrY	6051705	6051725	seqA,4:86119274-T-C,4,86119274,T,C:8-28	20	100.0	8	28	20	4:86119274-T-C
chrX	46680624	46680674	seqA,4:86119274-T-C,4,86119274,T,C:0-50	46	96.0	0	50	50	4:86119274-T-C
chrX	121786611	121786661	seqA,4:86119274-T-C,4,86119274,T,C:0-50	46	96.0	0	50	50	4:86119274-T-C
chrX	18203150	18203200	seqA,4:86119274-T-C,4,86119274,T,C:0-50	44	94.0	0	50	50	4:86119274-T-C
chrX	55993423	55993473	seqA,4:86119274-T-C,4,86119274,T,C:0-50	44	94.0	0	50	50	4:86119274-T-C
chrX	117399494	117399544	seqA,4:86119274-T-C,4,86119274,T,C:0-50	44	94.0	0	50	50	4:86119274-T-C
chrX	88141434	88141481	seqA,4:86119274-T-C,4,86119274,T,C:3-50	43	95.8	3	50	47	4:86119274-T-C
chrX	89080819	89080864	seqA,4:86119274-T-C,4,86119274,T,C:5-50	43	97.8	5	50	45	4:86119274-T-C
chrX	92862613	92862660	seqA,4:86119274-T-C,4,86119274,T,C:3-50	43	95.8	3	50	47	4:86119274-T-C
chrX	66054139	66054189	seqA,4:86119274-T-C,4,86119274,T,C:0-50	42	92.0	0	50	50	4:86119274-T-C
chrX	86356721	86356771	seqA,4:86119274-T-C,4,86119274,T,C:0-50	42	92.0	0	50	50	4:86119274-T-C
chrX	87541672	87541722	seqA,4:86119274-T-C,4,86119274,T,C:0-50	42	92.0	0	50	50	4:86119274-T-C
chrX	116879069	116879118	seqA,4:86119274-T-C,4,86119274,T,C:0-50	44	89.8	0	50	50	4:86119274-T-C
chrX	131054453	131054503	seqA,4:86119274-T-C,4,86119274,T,C:0-50	42	92.0	0	50	50	4:86119274-T-C
chrX	145327928	145327976	seqA,4:86119274-T-C,4,86119274,T,C:2-50	42	93.8	2	50	48	4:86119274-T-C
chrX	57764753	57764802	seqA,4:86119274-T-C,4,86119274,T,C:0-49	41	91.9	0	49	49	4:86119274-T-C
chrX	109865752	109865801	seqA,4:86119274-T-C,4,86119274,T,C:0-49	41	91.9	0	49	49	4:86119274-T-C
chrY	19039670	19039720	seqA,4:86427905-T-C,4,86427905,A,G:0-50	44	94.0	0	50	50	4:86427905-T-C
chrY	21963591	21963641	seqA,4:86427905-T-C,4,86427905,A,G:0-50	44	94.0	0	50	50	4:86427905-T-C
chrY	7296134	7296184	seqA,4:86427905-T-C,4,86427905,A,G:0-50	42	92.0	0	50	50	4:86427905-T-C
chrY	15116239	15116289	seqA,4:86427905-T-C,4,86427905,A,G:0-50	40	90.0	0	50	50	4:86427905-T-C
chrY	26035707	26035757	seqA,4:86427905-T-C,4,86427905,A,G:0-50	40	90.0	0	50	50	4:86427905-T-C
chrY	26699785	26699835	seqA,4:86427905-T-C,4,86427905,A,G:0-50	40	90.0	0	50	50	4:86427905-T-C
chrY	17722312	17722362	seqA,4:86427905-T-C,4,86427905,A,G:0-50	38	88.0	0	50	50	4:86427905-T-C
chrY	18874010	18874060	seqA,4:86427905-T-C,4,86427905,A,G:0-50	38	88.0	0	50	50	4:86427905-T-C
chrY	18795168	18795215	seqA,4:86427905-T-C,4,86427905,A,G:0-47	37	89.4	0	47	47	4:86427905-T-C
chrY	14160171	14160221	seqA,4:86427905-T-C,4,86427905,A,G:0-50	36	86.0	0	50	50	4:86427905-T-C
chrY	23516385	23516435	seqA,4:86427905-T-C,4,86427905,A,G:0-50	36	86.0	0	50	50	4:86427905-T-C
chrY	27280473	27280523	seqA,4:86427905-T-C,4,86427905,A,G:0-50	36	86.0	0	50	50	4:86427905-T-C
chrY	59351211	59351261	seqA,4:86427905-T-C,4,86427905,A,G:0-50	36	86.0	0	50	50	4:86427905-T-C
chrY	15298034	15298073	seqA,4:86427905-T-C,4,86427905,A,G:11-50	35	94.9	11	50	39	4:86427905-T-C
chrY	14681590	14681640	seqA,4:86427905-T-C,4,86427905,A,G:0-50	34	84.0	0	50	50	4:86427905-T-C
chrY	4426576	4426612	seqA,4:86427905-T-C,4,86427905,A,G:14-50	32	94.5	14	50	36	4:86427905-T-C
chrX	72200628	72200678	seqA,4:86427905-T-C,4,86427905,A,G:0-50	46	96.0	0	50	50	4:86427905-T-C
chrX	10888033	10888083	seqA,4:86427905-T-C,4,86427905,A,G:0-50	44	94.0	0	50	50	4:86427905-T-C
chrX	13199533	13199583	seqA,4:86427905-T-C,4,86427905,A,G:0-50	44	94.0	0	50	50	4:86427905-T-C
chrX	13742826	13742876	seqA,4:86427905-T-C,4,86427905,A,G:0-50	44	94.0	0	50	50	4:86427905-T-C
chrX	22256333	22256383	seqA,4:86427905-T-C,4,86427905,A,G:0-50	44	94.0	0	50	50	4:86427905-T-C
chrX	52579856	52579906	seqA,4:86427905-T-C,4,86427905,A,G:0-50	44	94.0	0	50	50	4:86427905-T-C
chrX	56573732	56573782	seqA,4:86427905-T-C,4,86427905,A,G:0-50	44	94.0	0	50	50	4:86427905-T-C
chrX	57889710	57889760	seqA,4:86427905-T-C,4,86427905,A,G:0-50	44	94.0	0	50	50	4:86427905-T-C
chrX	70110149	70110199	seqA,4:86427905-T-C,4,86427905,A,G:0-50	44	94.0	0	50	50	4:86427905-T-C
chrX	79574852	79574902	seqA,4:86427905-T-C,4,86427905,A,G:0-50	44	94.0	0	50	50	4:86427905-T-C
chrX	100821612	100821662	seqA,4:86427905-T-C,4,86427905,A,G:0-50	44	94.0	0	50	50	4:86427905-T-C
chrX	137041920	137041970	seqA,4:86427905-T-C,4,86427905,A,G:0-50	44	94.0	0	50	50	4:86427905-T-C
chrX	145200461	145200511	seqA,4:86427905-T-C,4,86427905,A,G:0-50	44	94.0	0	50	50	4:86427905-T-C
chrX	146281896	146281946	seqA,4:86427905-T-C,4,86427905,A,G:0-50	44	94.0	0	50	50	4:86427905-T-C
chrX	96664478	96664527	seqA,4:86427905-T-C,4,86427905,A,G:1-50	43	93.9	1	50	49	4:86427905-T-C
chrX	3899824	3899874	seqA,4:86427905-T-C,4,86427905,A,G:0-50	42	92.0	0	50	50	4:86427905-T-C
chrY	14742038	14742088	seqA,4:86427905-T-C,4,86427905,A,G:0-50	46	96.0	0	50	50	4:86427905-T-C
chrY	18628335	18628385	seqA,4:86427905-T-C,4,86427905,A,G:0-50	44	94.0	0	50	50	4:86427905-T-C
chrY	14965467	14965517	seqA,4:86427905-T-C,4,86427905,A,G:0-50	42	92.0	0	50	50	4:86427905-T-C
chrY	3463675	3463725	seqA,4:86427905-T-C,4,86427905,A,G:0-50	40	90.0	0	50	50	4:86427905-T-C
chrY	15649022	15649072	seqA,4:86427905-T-C,4,86427905,A,G:0-50	40	90.0	0	50	50	4:86427905-T-C
chrY	21282197	21282247	seqA,4:86427905-T-C,4,86427905,A,G:0-50	40	90.0	0	50	50	4:86427905-T-C
chrY	22001994	22002044	seqA,4:86427905-T-C,4,86427905,A,G:0-50	40	90.0	0	50	50	4:86427905-T-C
chrY	27926643	27926693	seqA,4:86427905-T-C,4,86427905,A,G:0-50	40	90.0	0	50	50	4:86427905-T-C
chrY	59269368	59269418	seqA,4:86427905-T-C,4,86427905,A,G:0-50	40	90.0	0	50	50	4:86427905-T-C
chrY	19557625	19557675	seqA,4:86427905-T-C,4,86427905,A,G:0-50	34	84.0	0	50	50	4:86427905-T-C
chrY	7970474	7970538	seqA,4:86427905-T-C,4,86427905,A,G:0-50	38	91.4	0	50	50	4:86427905-T-C
chrY	21792048	21792083	seqA,4:86427905-T-C,4,86427905,A,G:0-35	31	94.3	0	35	35	4:86427905-T-C
chrY	20322022	20322061	seqA,4:86427905-T-C,4,86427905,A,G:11-50	31	89.8	11	50	39	4:86427905-T-C
chrY	17644145	17644180	seqA,4:86427905-T-C,4,86427905,A,G:14-49	31	94.3	14	49	35	4:86427905-T-C
chrY	23010608	23010638	seqA,4:86427905-T-C,4,86427905,A,G:0-30	30	100.0	0	30	30	4:86427905-T-C
chrY	26052531	26052581	seqA,4:86427905-T-C,4,86427905,A,G:0-50	28	78.0	0	50	50	4:86427905-T-C
chrX	22023578	22023628	seqA,4:86427905-T-C,4,86427905,A,G:0-50	46	96.0	0	50	50	4:86427905-T-C
chrX	63697838	63697888	seqA,4:86427905-T-C,4,86427905,A,G:0-50	46	96.0	0	50	50	4:86427905-T-C
chrX	111794995	111795045	seqA,4:86427905-T-C,4,86427905,A,G:0-50	46	96.0	0	50	50	4:86427905-T-C
chrX	151781079	151781129	seqA,4:86427905-T-C,4,86427905,A,G:0-50	46	96.0	0	50	50	4:86427905-T-C
chrX	23381777	23381827	seqA,4:86427905-T-C,4,86427905,A,G:0-50	44	94.0	0	50	50	4:86427905-T-C
chrX	25141153	25141203	seqA,4:86427905-T-C,4,86427905,A,G:0-50	44	94.0	0	50	50	4:86427905-T-C
chrX	36724273	36724323	seqA,4:86427905-T-C,4,86427905,A,G:0-50	44	94.0	0	50	50	4:86427905-T-C
chrX	56947599	56947649	seqA,4:86427905-T-C,4,86427905,A,G:0-50	44	94.0	0	50	50	4:86427905-T-C
chrX	105370845	105370895	seqA,4:86427905-T-C,4,86427905,A,G:0-50	44	94.0	0	50	50	4:86427905-T-C
chrX	127809364	127809414	seqA,4:86427905-T-C,4,86427905,A,G:0-50	44	94.0	0	50	50	4:86427905-T-C
chrX	134397769	134397819	seqA,4:86427905-T-C,4,86427905,A,G:0-50	44	94.0	0	50	50	4:86427905-T-C
chrX	138758489	138758539	seqA,4:86427905-T-C,4,86427905,A,G:0-50	44	94.0	0	50	50	4:86427905-T-C
chrX	42676080	42676129	seqA,4:86427905-T-C,4,86427905,A,G:1-50	43	93.9	1	50	49	4:86427905-T-C
chrX	14481999	14482049	seqA,4:86427905-T-C,4,86427905,A,G:0-50	42	92.0	0	50	50	4:86427905-T-C
chrX	26305403	26305453	seqA,4:86427905-T-C,4,86427905,A,G:0-50	42	92.0	0	50	50	4:86427905-T-C
chrX	36296713	36296763	seqA,4:86427905-T-C,4,86427905,A,G:0-50	42	92.0	0	50	50	4:86427905-T-C
chrX	30307454	30307483	seqA,4:864573-GA,4,864573,A,G:9-32	22	100.0	9	32	23	4:864573-GA
chrX	141156767	141156831	seqA,4:86592393-C-A,4,86592393,T,G:0-24	23	100.0	0	24	24	4:86592393-C-A
chrY	1400534	1400583	seqA,4:86606786-CAA-C,4,86606786,I,D:1-50	47	98.0	1	50	49	4:86606786-CAA-C
chrY	322823	322871	seqA,4:86606786-CAA-C,4,86606786,I,D:1-49	46	98.0	1	49	48	4:86606786-CAA-C
chrY	580880	580922	seqA,4:86606786-CAA-C,4,86606786,I,D:1-43	40	97.7	1	43	42	4:86606786-CAA-C
chrY	4393780	4393828	seqA,4:86606786-CAA-C,4,86606786,I,D:1-50	34	87.5	1	50	49	4:86606786-CAA-C
chrX	82146013	82146062	seqA,4:86606786-CAA-C,4,86606786,I,D:1-50	49	100.0	1	50	49	4:86606786-CAA-C
chrX	1450534	1450583	seqA,4:86606786-CAA-C,4,86606786,I,D:1-50	47	98.0	1	50	49	4:86606786-CAA-C
chrX	35091560	35091609	seqA,4:86606786-CAA-C,4,86606786,I,D:1-50	47	98.0	1	50	49	4:86606786-CAA-C
chrX	84627314	84627361	seqA,4:86606786-CAA-C,4,86606786,I,D:3-50	47	100.0	3	50	47	4:86606786-CAA-C
chrX	133136565	133136614	seqA,4:86606786-CAA-C,4,86606786,I,D:1-50	47	98.0	1	50	49	4:86606786-CAA-C
chrX	372823	372871	seqA,4:86606786-CAA-C,4,86606786,I,D:1-49	46	98.0	1	49	48	4:86606786-CAA-C
chrX	118814907	118814956	seqA,4:86606786-CAA-C,4,86606786,I,D:1-50	45	96.0	1	50	49	4:86606786-CAA-C
chrX	147667325	147667374	seqA,4:86606786-CAA-C,4,86606786,I,D:1-50	45	96.0	1	50	49	4:86606786-CAA-C
chrX	100121174	100121223	seqA,4:86606786-CAA-C,4,86606786,I,D:1-50	43	93.9	1	50	49	4:86606786-CAA-C
chrX	140242414	140242463	seqA,4:86606786-CAA-C,4,86606786,I,D:1-50	43	93.9	1	50	49	4:86606786-CAA-C
chrX	53833844	53833992	seqA,4:86606786-CAA-C,4,86606786,I,D:1-50	44	96.0	1	50	49	4:86606786-CAA-C
chrX	630880	630922	seqA,4:86606786-CAA-C,4,86606786,I,D:1-43	40	97.7	1	43	42	4:86606786-CAA-C
chrX	46605727	46605767	seqA,4:86606786-CAA-C,4,86606786,I,D:1-41	34	92.5	1	41	40	4:86606786-CAA-C
chrX	103494234	103494278	seqA,4:86606786-CAA-C,4,86606786,I,D:1-50	38	83.4	1	50	49	4:86606786-CAA-C
chrX	130911739	130911786	seqA,4:86606786-CAA-C,4,86606786,I,D:1-49	36	88.1	1	49	48	4:86606786-CAA-C
chrX	130895972	130896019	seqA,4:86606786-CAA-C,4,86606786,I,D:1-49	36	88.1	1	49	48	4:86606786-CAA-C
chrY	23435690	23435739	seqA,4:86606786-CAA-C,4,86606786,I,D:1-50	41	91.9	1	50	49	4:86606786-CAA-C
chrY	240640	240682	seqA,4:86606786-CAA-C,4,86606786,I,D:1-43	40	97.7	1	43	42	4:86606786-CAA-C
chrY	28558432	28558473	seqA,4:86606786-CAA-C,4,86606786,I,D:1-42	35	92.7	1	42	41	4:86606786-CAA-C
chrX	115558677	115558726	seqA,4:86606786-CAA-C,4,86606786,I,D:1-50	49	100.0	1	50	49	4:86606786-CAA-C
chrX	91410616	91410679	seqA,4:86606786-CAA-C,4,86606786,I,D:1-50	48	100.0	1	50	49	4:86606786-CAA-C
chrX	27024035	27024084	seqA,4:86606786-CAA-C,4,86606786,I,D:1-50	43	93.9	1	50	49	4:86606786-CAA-C
chrX	87365302	87365351	seqA,4:86606786-CAA-C,4,86606786,I,D:1-50	43	93.9	1	50	49	4:86606786-CAA-C
chrX	119995620	119995669	seqA,4:86606786-CAA-C,4,86606786,I,D:1-50	43	93.9	1	50	49	4:86606786-CAA-C
chrX	4440678	4441099	seqA,4:86606786-CAA-C,4,86606786,I,D:1-50	46	98.0	1	50	49	4:86606786-CAA-C
chrX	23910205	23910422	seqA,4:86606786-CAA-C,4,86606786,I,D:1-50	46	98.0	1	50	49	4:86606786-CAA-C
chrX	7172627	7172676	seqA,4:86606786-CAA-C,4,86606786,I,D:1-50	41	91.9	1	50	49	4:86606786-CAA-C
chrX	70439696	70439746	seqA,4:86606786-CAA-C,4,86606786,I,D:1-49	43	95.9	1	49	48	4:86606786-CAA-C
chrX	136634060	136634109	seqA,4:86606786-CAA-C,4,86606786,I,D:1-50	41	91.9	1	50	49	4:86606786-CAA-C
chrX	290640	290682	seqA,4:86606786-CAA-C,4,86606786,I,D:1-43	40	97.7	1	43	42	4:86606786-CAA-C
chrX	133689319	133689372	seqA,4:86606786-CAA-C,4,86606786,I,D:2-50	41	93.8	2	50	48	4:86606786-CAA-C
chrX	123490309	123490351	seqA,4:86606786-CAA-C,4,86606786,I,D:1-43	38	95.3	1	43	42	4:86606786-CAA-C
chrX	119557253	119557301	seqA,4:86606786-CAA-C,4,86606786,I,D:1-50	41	93.1	1	50	49	4:86606786-CAA-C
chrX	102640713	102640754	seqA,4:86606786-CAA-C,4,86606786,I,D:1-42	33	90.3	1	42	41	4:86606786-CAA-C
chrX	139065681	139065718	seqA,4:86606786-CAA-C,4,86606786,I,D:2-44	32	80.6	2	44	42	4:86606786-CAA-C
chrX	90607638	90607688	seqA,4:86608642-T-C,4,86608642,T,C:0-50	34	84.0	0	50	50	4:86608642-T-C
chrX	83620080	83620108	seqA,4:86612349-A-G,4,86612349,A,G:10-36	23	96.2	10	36	26	4:86612349-A-G
chrX	128089652	128089682	seqA,4:86612349-A-G,4,86612349,A,G:14-44	22	86.7	14	44	30	4:86612349-A-G
chrX	21309296	21309350	seqA,4:86613059-T-C,4,86613059,T,C:9-50	36	95.2	9	50	41	4:86613059-T-C
chrX	25622655	25622696	seqA,4:86613059-T-C,4,86613059,T,C:9-49	33	92.5	9	49	40	4:86613059-T-C
chrX	88017864	88017902	seqA,4:86613059-T-C,4,86613059,T,C:0-40	33	84.3	0	40	40	4:86613059-T-C
chrX	92009124	92009156	seqA,4:86613059-T-C,4,86613059,T,C:8-40	30	96.9	8	40	32	4:86613059-T-C
chrX	81756738	81756769	seqA,4:86613059-T-C,4,86613059,T,C:9-40	29	96.8	9	40	31	4:86613059-T-C
chrX	104836444	104836477	seqA,4:86613059-T-C,4,86613059,T,C:7-40	29	94.0	7	40	33	4:86613059-T-C
chrX	139091953	139091984	seqA,4:86613059-T-C,4,86613059,T,C:9-40	29	96.8	9	40	31	4:86613059-T-C
chrX	98669112	98669142	seqA,4:86613059-T-C,4,86613059,T,C:11-41	28	96.7	11	41	30	4:86613059-T-C
chrX	75313703	75313734	seqA,4:86613059-T-C,4,86613059,T,C:9-40	27	93.6	9	40	31	4:86613059-T-C
chrX	42288140	42288171	seqA,4:86613059-T-C,4,86613059,T,C:9-40	27	93.6	9	40	31	4:86613059-T-C
chrX	127179628	127179661	seqA,4:86613059-T-C,4,86613059,T,C:17-49	27	93.8	17	49	32	4:86613059-T-C
chrX	99722114	99722141	seqA,4:86613059-T-C,4,86613059,T,C:9-36	25	96.3	9	36	27	4:86613059-T-C
chrX	57972715	57972742	seqA,4:86613059-T-C,4,86613059,T,C:9-36	25	96.3	9	36	27	4:86613059-T-C
chrX	54761930	54761961	seqA,4:86613059-T-C,4,86613059,T,C:9-40	25	90.4	9	40	31	4:86613059-T-C
chrX	80783608	80783635	seqA,4:86613059-T-C,4,86613059,T,C:23-49	23	96.2	23	49	26	4:86613059-T-C
chrY	4083856	4083895	seqA,4:86613059-T-C,4,86613059,T,C:11-49	29	89.5	11	49	38	4:86613059-T-C
chrX	14469370	14469411	seqA,4:86613059-T-C,4,86613059,T,C:0-41	31	87.9	0	41	41	4:86613059-T-C
chrX	139305934	139305965	seqA,4:86613059-T-C,4,86613059,T,C:9-40	29	96.8	9	40	31	4:86613059-T-C
chrX	43072419	43072451	seqA,4:86613059-T-C,4,86613059,T,C:9-41	28	93.8	9	41	32	4:86613059-T-C
chrX	83843989	83844019	seqA,4:86613059-T-C,4,86613059,T,C:10-40	26	93.4	10	40	30	4:86613059-T-C
chrX	87841505	87841537	seqA,4:86613059-T-C,4,86613059,T,C:9-41	26	90.7	9	41	32	4:86613059-T-C
chrX	90652760	90652792	seqA,4:86613059-T-C,4,86613059,T,C:9-41	26	90.7	9	41	32	4:86613059-T-C
chrX	144681045	144681076	seqA,4:86613059-T-C,4,86613059,T,C:9-40	25	90.4	9	40	31	4:86613059-T-C
chrX	122042690	122042721	seqA,4:86613059-T-C,4,86613059,T,C:9-40	25	90.4	9	40	31	4:86613059-T-C
chrX	98074375	98074406	seqA,4:86613059-T-C,4,86613059,T,C:9-40	25	90.4	9	40	31	4:86613059-T-C
chrX	148989410	148989436	seqA,4:86613059-T-C,4,86613059,T,C:14-40	24	96.2	14	40	26	4:86613059-T-C
chrX	45534300	45534331	seqA,4:86613059-T-C,4,86613059,T,C:9-40	23	87.1	9	40	31	4:86613059-T-C
chrX	85040705	85040732	seqA,4:86613059-T-C,4,86613059,T,C:23-49	23	96.2	23	49	26	4:86613059-T-C
chrX	82676224	82676252	seqA,4:86613059-T-C,4,86613059,T,C:9-33	23	100.0	9	33	24	4:86613059-T-C
chrX	150116085	150116125	seqA,4:86633787-T-C,4,86633787,A,G:0-39	26	96.5	0	39	39	4:86633787-T-C
chrX	132560150	132560191	seqA,4:86634349-A-G,4,86634349,T,C:0-33	32	100.0	0	33	33	4:86634349-A-G
chrX	27144100	27144141	seqA,4:86634349-A-G,4,86634349,T,C:10-50	31	97.0	10	50	40	4:86634349-A-G
chrX	10978520	10978561	seqA,4:86634349-A-G,4,86634349,T,C:10-50	29	96.8	10	50	40	4:86634349-A-G
chrX	150216930	150216981	seqA,4:86634349-A-G,4,86634349,T,C:0-50	32	94.5	0	50	50	4:86634349-A-G
chrX	133652957	133652983	seqA,4:86634349-A-G,4,86634349,T,C:0-26	24	96.2	0	26	26	4:86634349-A-G
chrX	127120067	127120093	seqA,4:86634349-A-G,4,86634349,T,C:0-26	24	96.2	0	26	26	4:86634349-A-G
chrX	33049803	33049828	seqA,4:86634349-A-G,4,86634349,T,C:0-25	23	96.0	0	25	25	4:86634349-A-G
chrY	601790	601840	seqA,4:86641240-G-A,4,86641240,A,G:0-50	46	96.0	0	50	50	4:86641240-G-A
chrY	1795994	1796044	seqA,4:86641240-G-A,4,86641240,A,G:0-50	46	96.0	0	50	50	4:86641240-G-A
chrY	4221007	4221057	seqA,4:86641240-G-A,4,86641240,A,G:0-50	46	96.0	0	50	50	4:86641240-G-A
chrY	5903762	5903812	seqA,4:86641240-G-A,4,86641240,A,G:0-50	46	96.0	0	50	50	4:86641240-G-A
chrY	14058814	14058864	seqA,4:86641240-G-A,4,86641240,A,G:0-50	46	96.0	0	50	50	4:86641240-G-A
chrY	15122074	15122124	seqA,4:86641240-G-A,4,86641240,A,G:0-50	46	96.0	0	50	50	4:86641240-G-A
chrY	17733329	17733379	seqA,4:86641240-G-A,4,86641240,A,G:0-50	46	96.0	0	50	50	4:86641240-G-A
chrY	17813465	17813515	seqA,4:86641240-G-A,4,86641240,A,G:0-50	46	96.0	0	50	50	4:86641240-G-A
chrY	22696374	22696424	seqA,4:86641240-G-A,4,86641240,A,G:0-50	46	96.0	0	50	50	4:86641240-G-A
chrY	345528	345578	seqA,4:86641240-G-A,4,86641240,A,G:0-50	44	94.0	0	50	50	4:86641240-G-A
chrY	8409217	8409267	seqA,4:86641240-G-A,4,86641240,A,G:0-50	44	94.0	0	50	50	4:86641240-G-A
chrY	9784521	9784571	seqA,4:86641240-G-A,4,86641240,A,G:0-50	44	94.0	0	50	50	4:86641240-G-A
chrY	16267285	16267335	seqA,4:86641240-G-A,4,86641240,A,G:0-50	44	94.0	0	50	50	4:86641240-G-A
chrY	18801012	18801062	seqA,4:86641240-G-A,4,86641240,A,G:0-50	44	94.0	0	50	50	4:86641240-G-A
chrY	22591448	22591498	seqA,4:86641240-G-A,4,86641240,A,G:0-50	44	94.0	0	50	50	4:86641240-G-A
chrY	23193126	23193176	seqA,4:86641240-G-A,4,86641240,A,G:0-50	44	94.0	0	50	50	4:86641240-G-A
chrX	651790	651840	seqA,4:86641240-G-A,4,86641240,A,G:0-50	46	96.0	0	50	50	4:86641240-G-A
chrX	1845994	1846044	seqA,4:86641240-G-A,4,86641240,A,G:0-50	46	96.0	0	50	50	4:86641240-G-A
chrX	8239899	8239949	seqA,4:86641240-G-A,4,86641240,A,G:0-50	46	96.0	0	50	50	4:86641240-G-A
chrX	9003954	9004004	seqA,4:86641240-G-A,4,86641240,A,G:0-50	46	96.0	0	50	50	4:86641240-G-A
chrX	13596820	13596870	seqA,4:86641240-G-A,4,86641240,A,G:0-50	46	96.0	0	50	50	4:86641240-G-A
chrX	21241138	21241188	seqA,4:86641240-G-A,4,86641240,A,G:0-50	46	96.0	0	50	50	4:86641240-G-A
chrX	21469738	21469788	seqA,4:86641240-G-A,4,86641240,A,G:0-50	46	96.0	0	50	50	4:86641240-G-A
chrX	25255321	25255371	seqA,4:86641240-G-A,4,86641240,A,G:0-50	46	96.0	0	50	50	4:86641240-G-A
chrX	25957703	25957753	seqA,4:86641240-G-A,4,86641240,A,G:0-50	46	96.0	0	50	50	4:86641240-G-A
chrX	26317290	26317340	seqA,4:86641240-G-A,4,86641240,A,G:0-50	46	96.0	0	50	50	4:86641240-G-A
chrX	30187014	30187064	seqA,4:86641240-G-A,4,86641240,A,G:0-50	46	96.0	0	50	50	4:86641240-G-A
chrX	34766427	34766477	seqA,4:86641240-G-A,4,86641240,A,G:0-50	46	96.0	0	50	50	4:86641240-G-A
chrX	37262654	37262704	seqA,4:86641240-G-A,4,86641240,A,G:0-50	46	96.0	0	50	50	4:86641240-G-A
chrX	37729850	37729900	seqA,4:86641240-G-A,4,86641240,A,G:0-50	46	96.0	0	50	50	4:86641240-G-A
chrX	48732299	48732349	seqA,4:86641240-G-A,4,86641240,A,G:0-50	46	96.0	0	50	50	4:86641240-G-A
chrX	51755204	51755254	seqA,4:86641240-G-A,4,86641240,A,G:0-50	46	96.0	0	50	50	4:86641240-G-A
chrY	1925595	1925645	seqA,4:86641240-G-A,4,86641240,A,G:0-50	46	96.0	0	50	50	4:86641240-G-A
chrY	7058249	7058299	seqA,4:86641240-G-A,4,86641240,A,G:0-50	46	96.0	0	50	50	4:86641240-G-A
chrY	23099877	23099927	seqA,4:86641240-G-A,4,86641240,A,G:0-50	46	96.0	0	50	50	4:86641240-G-A
chrY	5474400	5474450	seqA,4:86641240-G-A,4,86641240,A,G:0-50	44	94.0	0	50	50	4:86641240-G-A
chrY	17953677	17953727	seqA,4:86641240-G-A,4,86641240,A,G:0-50	44	94.0	0	50	50	4:86641240-G-A
chrY	21347204	21347254	seqA,4:86641240-G-A,4,86641240,A,G:0-50	44	94.0	0	50	50	4:86641240-G-A
chrY	24919597	24919647	seqA,4:86641240-G-A,4,86641240,A,G:0-50	44	94.0	0	50	50	4:86641240-G-A
chrY	26048931	26048981	seqA,4:86641240-G-A,4,86641240,A,G:0-50	44	94.0	0	50	50	4:86641240-G-A
chrY	26553340	26553390	seqA,4:86641240-G-A,4,86641240,A,G:0-50	44	94.0	0	50	50	4:86641240-G-A
chrY	27256752	27256802	seqA,4:86641240-G-A,4,86641240,A,G:0-50	44	94.0	0	50	50	4:86641240-G-A
chrY	1915941	1915988	seqA,4:86641240-G-A,4,86641240,A,G:0-47	43	95.8	0	47	47	4:86641240-G-A
chrY	14514266	14514313	seqA,4:86641240-G-A,4,86641240,A,G:0-47	43	95.8	0	47	47	4:86641240-G-A
chrY	15574937	15574986	seqA,4:86641240-G-A,4,86641240,A,G:0-49	43	93.9	0	49	49	4:86641240-G-A
chrY	24685644	24685693	seqA,4:86641240-G-A,4,86641240,A,G:0-49	43	93.9	0	49	49	4:86641240-G-A
chrY	28160038	28160087	seqA,4:86641240-G-A,4,86641240,A,G:0-49	43	93.9	0	49	49	4:86641240-G-A
chrY	1960448	1960494	seqA,4:86641240-G-A,4,86641240,A,G:0-46	42	95.7	0	46	46	4:86641240-G-A
chrX	3040122	3040172	seqA,4:86641240-G-A,4,86641240,A,G:0-50	48	98.0	0	50	50	4:86641240-G-A
chrX	80332907	80332957	seqA,4:86641240-G-A,4,86641240,A,G:0-50	48	98.0	0	50	50	4:86641240-G-A
chrX	80575365	80575415	seqA,4:86641240-G-A,4,86641240,A,G:0-50	48	98.0	0	50	50	4:86641240-G-A
chrX	103146228	103146278	seqA,4:86641240-G-A,4,86641240,A,G:0-50	48	98.0	0	50	50	4:86641240-G-A
chrX	142892030	142892080	seqA,4:86641240-G-A,4,86641240,A,G:0-50	48	98.0	0	50	50	4:86641240-G-A
chrX	87789544	87789591	seqA,4:86641240-G-A,4,86641240,A,G:0-47	47	100.0	0	47	47	4:86641240-G-A
chrX	1975595	1975645	seqA,4:86641240-G-A,4,86641240,A,G:0-50	46	96.0	0	50	50	4:86641240-G-A
chrX	10285406	10285456	seqA,4:86641240-G-A,4,86641240,A,G:0-50	46	96.0	0	50	50	4:86641240-G-A
chrX	12876607	12876657	seqA,4:86641240-G-A,4,86641240,A,G:0-50	46	96.0	0	50	50	4:86641240-G-A
chrX	17202341	17202391	seqA,4:86641240-G-A,4,86641240,A,G:0-50	46	96.0	0	50	50	4:86641240-G-A
chrX	17239558	17239608	seqA,4:86641240-G-A,4,86641240,A,G:0-50	46	96.0	0	50	50	4:86641240-G-A
chrX	21246753	21246803	seqA,4:86641240-G-A,4,86641240,A,G:0-50	46	96.0	0	50	50	4:86641240-G-A
chrX	23664209	23664259	seqA,4:86641240-G-A,4,86641240,A,G:0-50	46	96.0	0	50	50	4:86641240-G-A
chrX	27541924	27541974	seqA,4:86641240-G-A,4,86641240,A,G:0-50	46	96.0	0	50	50	4:86641240-G-A
chrX	30562748	30562798	seqA,4:86641240-G-A,4,86641240,A,G:0-50	46	96.0	0	50	50	4:86641240-G-A
chrX	33657727	33657777	seqA,4:86641240-G-A,4,86641240,A,G:0-50	46	96.0	0	50	50	4:86641240-G-A
chrY	13620229	13620268	seqA,4:86652860-G-A,4,86652860,A,G:7-47	34	89.5	7	47	40	4:86652860-G-A
chrX	4189343	4189707	seqA,4:86652860-G-A,4,86652860,A,G:0-47	40	93.7	0	47	47	4:86652860-G-A
chrX	136621226	136621268	seqA,4:86652860-G-A,4,86652860,A,G:0-42	34	90.5	0	42	42	4:86652860-G-A
chrX	152567049	152567091	seqA,4:86652860-G-A,4,86652860,A,G:0-42	34	90.5	0	42	42	4:86652860-G-A
chrX	16940522	16940568	seqA,4:86652860-G-A,4,86652860,A,G:1-47	32	84.8	1	47	46	4:86652860-G-A
chrX	86176800	86176840	seqA,4:86652860-G-A,4,86652860,A,G:7-47	32	90.0	7	47	40	4:86652860-G-A
chrX	98183839	98183876	seqA,4:86652860-G-A,4,86652860,A,G:10-47	31	91.9	10	47	37	4:86652860-G-A
chrX	121844830	121844873	seqA,4:86652860-G-A,4,86652860,A,G:7-50	31	86.1	7	50	43	4:86652860-G-A
chrX	72438083	72438122	seqA,4:86652860-G-A,4,86652860,A,G:8-47	29	87.2	8	47	39	4:86652860-G-A
chrX	76012555	76012598	seqA,4:86652860-G-A,4,86652860,A,G:7-50	29	83.8	7	50	43	4:86652860-G-A
chrX	151027974	151028011	seqA,4:86652860-G-A,4,86652860,A,G:10-47	29	89.2	10	47	37	4:86652860-G-A
chrX	99754913	99754947	seqA,4:86652860-G-A,4,86652860,A,G:0-34	28	91.2	0	34	34	4:86652860-G-A
chrX	49511609	49511645	seqA,4:86652860-G-A,4,86652860,A,G:3-38	26	88.6	3	38	35	4:86652860-G-A
chrX	27558747	27558781	seqA,4:86652860-G-A,4,86652860,A,G:0-45	29	70.6	0	45	45	4:86652860-G-A
chrX	91441758	91441778	seqA,4:86652860-G-A,4,86652860,A,G:27-47	20	100.0	27	47	20	4:86652860-G-A
chrX	83054208	83054228	seqA,4:86652860-G-A,4,86652860,A,G:27-47	20	100.0	27	47	20	4:86652860-G-A
chrX	52311225	52311245	seqA,4:86652860-G-A,4,86652860,A,G:27-47	20	100.0	27	47	20	4:86652860-G-A
chrY	7222291	7222326	seqA,4:86652860-G-A,4,86652860,A,G:9-44	27	88.6	9	44	35	4:86652860-G-A
chrX	24479314	24479361	seqA,4:86652860-G-A,4,86652860,A,G:0-47	41	93.7	0	47	47	4:86652860-G-A
chrX	71316788	71316835	seqA,4:86652860-G-A,4,86652860,A,G:0-47	37	89.4	0	47	47	4:86652860-G-A
chrX	52460868	52460888	seqA,4:86652860-G-A,4,86652860,A,G:27-47	20	100.0	27	47	20	4:86652860-G-A
chrX	52187928	52187948	seqA,4:86652860-G-A,4,86652860,A,G:27-47	20	100.0	27	47	20	4:86652860-G-A
chrY	2109821	2109861	seqA,4:86654312-G-T,0,0,A,C:1-41	38	97.5	1	41	40	4:86654312-G-T
chrY	2304105	2304146	seqA,4:86654312-G-T,0,0,A,C:0-41	37	95.2	0	41	41	4:86654312-G-T
chrY	15424144	15424551	seqA,4:86654312-G-T,0,0,A,C:0-41	38	97.6	0	41	41	4:86654312-G-T
chrY	16823834	16823866	seqA,4:86654312-G-T,0,0,A,C:9-41	32	100.0	9	41	32	4:86654312-G-T
chrY	3473200	3473231	seqA,4:86654312-G-T,0,0,A,C:0-31	27	93.6	0	31	31	4:86654312-G-T
chrX	90780116	90780166	seqA,4:86654312-G-T,0,0,A,C:0-50	42	92.0	0	50	50	4:86654312-G-T
chrX	136822451	136822501	seqA,4:86654312-G-T,0,0,A,C:0-50	42	92.0	0	50	50	4:86654312-G-T
chrX	133592080	133592121	seqA,4:86654312-G-T,0,0,A,C:0-41	41	100.0	0	41	41	4:86654312-G-T
chrX	23699221	23699261	seqA,4:86654312-G-T,0,0,A,C:1-41	40	100.0	1	41	40	4:86654312-G-T
chrX	84326985	84327026	seqA,4:86654312-G-T,0,0,A,C:0-41	39	97.6	0	41	41	4:86654312-G-T
chrX	128419950	128419991	seqA,4:86654312-G-T,0,0,A,C:0-41	39	97.6	0	41	41	4:86654312-G-T
chrX	2159821	2159861	seqA,4:86654312-G-T,0,0,A,C:1-41	38	97.5	1	41	40	4:86654312-G-T
chrX	11966081	11966121	seqA,4:86654312-G-T,0,0,A,C:1-41	38	97.5	1	41	40	4:86654312-G-T
chrX	24935281	24935321	seqA,4:86654312-G-T,0,0,A,C:1-41	38	97.5	1	41	40	4:86654312-G-T
chrX	31943861	31943901	seqA,4:86654312-G-T,0,0,A,C:1-41	38	97.5	1	41	40	4:86654312-G-T
chrX	2354105	2354146	seqA,4:86654312-G-T,0,0,A,C:0-41	37	95.2	0	41	41	4:86654312-G-T
chrX	3714785	3714822	seqA,4:86654312-G-T,0,0,A,C:0-37	37	100.0	0	37	37	4:86654312-G-T
chrX	9368760	9368801	seqA,4:86654312-G-T,0,0,A,C:0-41	37	95.2	0	41	41	4:86654312-G-T
chrX	22412315	22412356	seqA,4:86654312-G-T,0,0,A,C:0-41	37	95.2	0	41	41	4:86654312-G-T
chrX	29096260	29096301	seqA,4:86654312-G-T,0,0,A,C:0-41	37	95.2	0	41	41	4:86654312-G-T
chrX	70276100	70276139	seqA,4:86654312-G-T,0,0,A,C:0-39	37	97.5	0	39	39	4:86654312-G-T
chrY	1166535	1166576	seqA,4:86654312-G-T,0,0,A,C:0-41	39	97.6	0	41	41	4:86654312-G-T
chrY	21135025	21135049	seqA,4:86654312-G-T,0,0,A,C:26-50	24	100.0	26	50	24	4:86654312-G-T
chrX	36359255	36359296	seqA,4:86654312-G-T,0,0,A,C:0-41	41	100.0	0	41	41	4:86654312-G-T
chrX	1216535	1216576	seqA,4:86654312-G-T,0,0,A,C:0-41	39	97.6	0	41	41	4:86654312-G-T
chrX	4052130	4052171	seqA,4:86654312-G-T,0,0,A,C:0-41	39	97.6	0	41	41	4:86654312-G-T
chrX	100380490	100380531	seqA,4:86654312-G-T,0,0,A,C:0-41	39	97.6	0	41	41	4:86654312-G-T
chrX	9292467	9292506	seqA,4:86654312-G-T,0,0,A,C:0-39	37	97.5	0	39	39	4:86654312-G-T
chrX	17476720	17476761	seqA,4:86654312-G-T,0,0,A,C:0-41	37	95.2	0	41	41	4:86654312-G-T
chrX	17660170	17660211	seqA,4:86654312-G-T,0,0,A,C:0-41	37	95.2	0	41	41	4:86654312-G-T
chrX	24718730	24718771	seqA,4:86654312-G-T,0,0,A,C:0-41	37	95.2	0	41	41	4:86654312-G-T
chrX	153301140	153301179	seqA,4:86654312-G-T,0,0,A,C:2-41	37	97.5	2	41	39	4:86654312-G-T
chrX	109332530	109332570	seqA,4:86654312-G-T,0,0,A,C:1-41	36	95.0	1	41	40	4:86654312-G-T
chrX	83611735	83611909	seqA,4:86654312-G-T,0,0,A,C:0-41	40	100.0	0	41	41	4:86654312-G-T
chrX	81407900	81407936	seqA,4:86654312-G-T,0,0,A,C:0-36	36	100.0	0	36	36	4:86654312-G-T
chrX	46726640	46726678	seqA,4:86654312-G-T,0,0,A,C:3-41	34	94.8	3	41	38	4:86654312-G-T
chrX	66938580	66938612	seqA,4:86654312-G-T,0,0,A,C:9-41	32	100.0	9	41	32	4:86654312-G-T
chrX	54609120	54609152	seqA,4:86654312-G-T,0,0,A,C:9-41	32	100.0	9	41	32	4:86654312-G-T
chrX	133425860	133425890	seqA,4:86654312-G-T,0,0,A,C:1-31	28	96.7	1	31	30	4:86654312-G-T
chrX	70303779	70303807	seqA,4:86654477-A-G,4,86654477,T,C:22-50	24	92.9	22	50	28	4:86654477-A-G
chrX	52179438	52179486	seqA,4:86654789-C-G,4,86654789,G,C:1-49	38	89.6	1	49	48	4:86654789-C-G
chrX	52452378	52452426	seqA,4:86654789-C-G,4,86654789,G,C:1-49	38	89.6	1	49	48	4:86654789-C-G
chrX	41321755	41321805	seqA,4:86654789-C-G,4,86654789,G,C:0-49	37	95.3	0	49	49	4:86654789-C-G
chrX	52049158	52049194	seqA,4:86654789-C-G,4,86654789,G,C:1-37	30	91.7	1	37	36	4:86654789-C-G
chrX	11149576	11149625	seqA,4:86654789-C-G,4,86654789,G,C:0-48	33	88.4	0	48	48	4:86654789-C-G
chrX	56264193	56264226	seqA,4:86654789-C-G,4,86654789,G,C:16-49	27	91.0	16	49	33	4:86654789-C-G
chrX	40323017	40323050	seqA,4:86654789-C-G,4,86654789,G,C:16-49	27	91.0	16	49	33	4:86654789-C-G
chrX	118330254	118330286	seqA,4:86654789-C-G,4,86654789,G,C:17-49	26	90.7	17	49	32	4:86654789-C-G
chrX	96040302	96040334	seqA,4:86654789-C-G,4,86654789,G,C:17-49	26	90.7	17	49	32	4:86654789-C-G
chrX	49924708	49924739	seqA,4:86654789-C-G,4,86654789,G,C:16-47	25	90.4	16	47	31	4:86654789-C-G
chrX	122890944	122890973	seqA,4:86654789-C-G,4,86654789,G,C:20-49	23	89.7	20	49	29	4:86654789-C-G
chrX	144721927	144721947	seqA,4:86654789-C-G,4,86654789,G,C:17-37	20	100.0	17	37	20	4:86654789-C-G
chrY	17794955	17794989	seqA,4:86654789-C-G,4,86654789,G,C:0-32	27	93.8	0	32	32	4:86654789-C-G
chrX	52319687	52319735	seqA,4:86654789-C-G,4,86654789,G,C:1-49	38	89.6	1	49	48	4:86654789-C-G
chrX	141941726	141941762	seqA,4:86654789-C-G,4,86654789,G,C:1-37	32	94.5	1	37	36	4:86654789-C-G
chrX	11966576	11966622	seqA,4:86654789-C-G,4,86654789,G,C:5-49	33	88.7	5	49	44	4:86654789-C-G
chrX	123557958	123557991	seqA,4:86654789-C-G,4,86654789,G,C:16-49	27	91.0	16	49	33	4:86654789-C-G
chrX	32038812	32038843	seqA,4:86654789-C-G,4,86654789,G,C:1-32	27	93.6	1	32	31	4:86654789-C-G
chrX	70193492	70193524	seqA,4:86654789-C-G,4,86654789,G,C:17-49	26	90.7	17	49	32	4:86654789-C-G
chrX	95751616	95751649	seqA,4:86654789-C-G,4,86654789,G,C:16-49	25	87.9	16	49	33	4:86654789-C-G
chrX	95201848	95201879	seqA,4:86654789-C-G,4,86654789,G,C:16-47	25	90.4	16	47	31	4:86654789-C-G
chrX	74368633	74368664	seqA,4:86654789-C-G,4,86654789,G,C:16-47	25	90.4	16	47	31	4:86654789-C-G
chrX	52179438	52179487	seqB,4:86654789-C-G,4,86654789,G,C:1-50	39	89.8	1	50	49	4:86654789-C-G
chrX	52452378	52452427	seqB,4:86654789-C-G,4,86654789,G,C:1-50	39	89.8	1	50	49	4:86654789-C-G
chrX	41321755	41321806	seqB,4:86654789-C-G,4,86654789,G,C:0-50	38	95.4	0	50	50	4:86654789-C-G
chrX	52049158	52049194	seqB,4:86654789-C-G,4,86654789,G,C:1-37	30	91.7	1	37	36	4:86654789-C-G
chrX	11149576	11149627	seqB,4:86654789-C-G,4,86654789,G,C:0-50	33	86.7	0	50	50	4:86654789-C-G
chrX	56264193	56264227	seqB,4:86654789-C-G,4,86654789,G,C:16-50	28	91.2	16	50	34	4:86654789-C-G
chrX	118330254	118330287	seqB,4:86654789-C-G,4,86654789,G,C:17-50	27	91.0	17	50	33	4:86654789-C-G
chrX	96040302	96040335	seqB,4:86654789-C-G,4,86654789,G,C:17-50	27	91.0	17	50	33	4:86654789-C-G
chrX	40323017	40323050	seqB,4:86654789-C-G,4,86654789,G,C:16-49	27	91.0	16	49	33	4:86654789-C-G
chrX	49924708	49924742	seqB,4:86654789-C-G,4,86654789,G,C:16-50	26	88.3	16	50	34	4:86654789-C-G
chrX	122890944	122890974	seqB,4:86654789-C-G,4,86654789,G,C:20-50	24	90.0	20	50	30	4:86654789-C-G
chrX	144721927	144721947	seqB,4:86654789-C-G,4,86654789,G,C:17-37	20	100.0	17	37	20	4:86654789-C-G
chrY	17794955	17794989	seqB,4:86654789-C-G,4,86654789,G,C:0-32	27	93.8	0	32	32	4:86654789-C-G
chrX	52319686	52319735	seqB,4:86654789-C-G,4,86654789,G,C:1-50	39	89.8	1	50	49	4:86654789-C-G
chrX	52122585	52122634	seqB,4:86654789-C-G,4,86654789,G,C:1-50	37	87.8	1	50	49	4:86654789-C-G
chrX	11966575	11966622	seqB,4:86654789-C-G,4,86654789,G,C:5-50	34	88.9	5	50	45	4:86654789-C-G
chrX	141941726	141941762	seqB,4:86654789-C-G,4,86654789,G,C:1-37	32	94.5	1	37	36	4:86654789-C-G
chrX	123557957	123557991	seqB,4:86654789-C-G,4,86654789,G,C:16-50	28	91.2	16	50	34	4:86654789-C-G
chrX	32038812	32038843	seqB,4:86654789-C-G,4,86654789,G,C:1-32	27	93.6	1	32	31	4:86654789-C-G
chrX	95751615	95751649	seqB,4:86654789-C-G,4,86654789,G,C:16-50	26	88.3	16	50	34	4:86654789-C-G
chrX	95201845	95201879	seqB,4:86654789-C-G,4,86654789,G,C:16-50	26	88.3	16	50	34	4:86654789-C-G
chrX	74368633	74368664	seqB,4:86654789-C-G,4,86654789,G,C:16-47	25	90.4	16	47	31	4:86654789-C-G
chrX	13979660	13979742	seqB,4:86654789-C-G,4,86654789,G,C:17-50	26	96.5	17	50	33	4:86654789-C-G
chrY	19204895	19204922	seqA,4:86654936-G-A,4,86654936,A,G:12-48	26	70.4	12	48	36	4:86654936-G-A
chrX	5656585	5656623	seqA,4:86654936-G-A,4,86654936,A,G:11-49	34	94.8	11	49	38	4:86654936-G-A
chrX	39149523	39149560	seqA,4:86654936-G-A,4,86654936,A,G:11-48	33	94.6	11	48	37	4:86654936-G-A
chrX	97449948	97449986	seqA,4:86654936-G-A,4,86654936,A,G:11-49	30	89.5	11	49	38	4:86654936-G-A
chrX	39727763	39727796	seqA,4:86654936-G-A,4,86654936,A,G:11-44	29	94.0	11	44	33	4:86654936-G-A
chrX	5434153	5434191	seqA,4:86654936-G-A,4,86654936,A,G:11-49	28	86.9	11	49	38	4:86654936-G-A
chrX	90173046	90173070	seqA,4:86654936-G-A,4,86654936,A,G:24-48	24	100.0	24	48	24	4:86654936-G-A
chrX	151948324	151948362	seqA,4:86654936-G-A,4,86654936,A,G:11-49	29	91.2	11	49	38	4:86654936-G-A
chrX	33175475	33175498	seqA,4:86654936-G-A,4,86654936,A,G:25-48	23	100.0	25	48	23	4:86654936-G-A
chrX	145224768	145224789	seqA,4:86654936-G-A,4,86654936,A,G:28-49	21	100.0	28	49	21	4:86654936-G-A
chrX	18422428	18422449	seqA,4:86654936-G-A,4,86654936,A,G:28-49	21	100.0	28	49	21	4:86654936-G-A
chrX	6550474	6550495	seqA,4:86654936-G-A,4,86654936,A,G:28-49	21	100.0	28	49	21	4:86654936-G-A
chrX	4178829	4178856	seqA,4:86654936-G-A,4,86654936,A,G:12-48	26	70.4	12	48	36	4:86654936-G-A
chrY	4362813	4362836	seqA,4:86654936-G-A,4,86654936,A,G:25-48	23	100.0	25	48	23	4:86654936-G-A
chrX	76082403	76082428	seqA,4:86654936-G-A,4,86654936,A,G:24-49	23	96.0	24	49	25	4:86654936-G-A
chrX	5034608	5034634	seqA,4:86654936-G-A,4,86654936,A,G:11-40	25	80.8	11	40	29	4:86654936-G-A
chrX	17371057	17371077	seqA,4:86654936-G-A,4,86654936,A,G:25-45	20	100.0	25	45	20	4:86654936-G-A
chrX	148443408	148443438	seqA,4:86655520-A-AT,4,86655520,I,D:20-50	24	90.0	20	50	30	4:86655520-A-AT
chrY	2433839	2433871	seqA,4:86661377-G-GT,4,86661377,I,D:6-38	26	90.7	6	38	32	4:86661377-G-GT
chrY	16135493	16135516	seqA,4:86661377-G-GT,4,86661377,I,D:0-23	21	95.7	0	23	23	4:86661377-G-GT
chrX	15929018	15929068	seqA,4:86661377-G-GT,4,86661377,I,D:0-50	42	92.0	0	50	50	4:86661377-G-GT
chrX	119332245	119332295	seqA,4:86661377-G-GT,4,86661377,I,D:0-50	42	92.0	0	50	50	4:86661377-G-GT
chrX	54435448	54435498	seqA,4:86661377-G-GT,4,86661377,I,D:0-50	40	90.0	0	50	50	4:86661377-G-GT
chrX	93613363	93613413	seqA,4:86661377-G-GT,4,86661377,I,D:0-50	40	90.0	0	50	50	4:86661377-G-GT
chrX	102200589	102200643	seqA,4:86661377-G-GT,4,86661377,I,D:1-50	42	93.9	1	50	49	4:86661377-G-GT
chrX	102401614	102401664	seqA,4:86661377-G-GT,4,86661377,I,D:0-50	38	88.0	0	50	50	4:86661377-G-GT
chrX	95760153	95760206	seqA,4:86661377-G-GT,4,86661377,I,D:0-45	38	93.4	0	45	45	4:86661377-G-GT
chrX	97840574	97840619	seqA,4:86661377-G-GT,4,86661377,I,D:0-45	35	88.9	0	45	45	4:86661377-G-GT
chrX	25532028	25532074	seqA,4:86661377-G-GT,4,86661377,I,D:0-46	34	87.0	0	46	46	4:86661377-G-GT
chrX	50851716	50851758	seqA,4:86661377-G-GT,4,86661377,I,D:6-50	37	85.8	6	50	44	4:86661377-G-GT
chrX	36194989	36195040	seqA,4:86661377-G-GT,4,86661377,I,D:6-50	35	91.0	6	50	44	4:86661377-G-GT
chrX	54554512	54554558	seqA,4:86661377-G-GT,4,86661377,I,D:0-45	34	88.9	0	45	45	4:86661377-G-GT
chrX	4393443	4393487	seqA,4:86661377-G-GT,4,86661377,I,D:0-44	32	86.4	0	44	44	4:86661377-G-GT
chrX	155229769	155229813	seqA,4:86661377-G-GT,4,86661377,I,D:6-50	32	86.4	6	50	44	4:86661377-G-GT
chrX	114420889	114420923	seqA,4:86661377-G-GT,4,86661377,I,D:16-50	30	94.2	16	50	34	4:86661377-G-GT
chrX	49461372	49461419	seqA,4:86661377-G-GT,4,86661377,I,D:2-46	33	94.8	2	46	44	4:86661377-G-GT
chrY	1409013	1409063	seqA,4:86661377-G-GT,4,86661377,I,D:0-50	40	90.0	0	50	50	4:86661377-G-GT
chrX	1459013	1459063	seqA,4:86661377-G-GT,4,86661377,I,D:0-50	40	90.0	0	50	50	4:86661377-G-GT
chrX	9566988	9567038	seqA,4:86661377-G-GT,4,86661377,I,D:0-50	40	90.0	0	50	50	4:86661377-G-GT
chrX	148673688	148673738	seqA,4:86661377-G-GT,4,86661377,I,D:0-50	40	90.0	0	50	50	4:86661377-G-GT
chrX	95702913	95702958	seqA,4:86661377-G-GT,4,86661377,I,D:0-45	35	88.9	0	45	45	4:86661377-G-GT
chrX	112798843	112798891	seqA,4:86661377-G-GT,4,86661377,I,D:0-50	38	86.4	0	50	50	4:86661377-G-GT
chrX	24500338	24500669	seqA,4:86661377-G-GT,4,86661377,I,D:0-42	38	97.7	0	42	42	4:86661377-G-GT
chrX	90505096	90505224	seqA,4:86661377-G-GT,4,86661377,I,D:0-50	35	94.9	0	50	50	4:86661377-G-GT
chrX	94956528	94956551	seqA,4:86661377-G-GT,4,86661377,I,D:27-50	23	100.0	27	50	23	4:86661377-G-GT
chrX	16751793	16751816	seqA,4:86661377-G-GT,4,86661377,I,D:27-50	23	100.0	27	50	23	4:86661377-G-GT
chrX	53977889	53977911	seqA,4:86661377-G-GT,4,86661377,I,D:27-49	22	100.0	27	49	22	4:86661377-G-GT
chrX	110923460	110923481	seqA,4:86661377-G-GT,4,86661377,I,D:0-21	21	100.0	0	21	21	4:86661377-G-GT
chrX	103121554	103121577	seqA,4:86661377-G-GT,4,86661377,I,D:0-23	21	95.7	0	23	23	4:86661377-G-GT
chrX	89858849	89858872	seqA,4:86661377-G-GT,4,86661377,I,D:0-23	21	95.7	0	23	23	4:86661377-G-GT
chrX	73566983	73567006	seqA,4:86661377-G-GT,4,86661377,I,D:0-23	21	95.7	0	23	23	4:86661377-G-GT
chrX	4069664	4069687	seqA,4:86661377-G-GT,4,86661377,I,D:0-23	21	95.7	0	23	23	4:86661377-G-GT
chrY	22901826	22901869	seqA,4:86661470-G-A,4,86661470,T,C:7-50	39	95.4	7	50	43	4:86661470-G-A
chrY	2244915	2244949	seqA,4:86661470-G-A,4,86661470,T,C:8-42	34	100.0	8	42	34	4:86661470-G-A
chrY	8778999	8779029	seqA,4:86661470-G-A,4,86661470,T,C:12-42	30	100.0	12	42	30	4:86661470-G-A
chrY	13433309	13433338	seqA,4:86661470-G-A,4,86661470,T,C:12-41	29	100.0	12	41	29	4:86661470-G-A
chrY	18209527	18209552	seqA,4:86661470-G-A,4,86661470,T,C:12-37	25	100.0	12	37	25	4:86661470-G-A
chrX	40173885	40173935	seqA,4:86661470-G-A,4,86661470,T,C:0-50	46	96.0	0	50	50	4:86661470-G-A
chrX	54587345	54587395	seqA,4:86661470-G-A,4,86661470,T,C:0-50	44	94.0	0	50	50	4:86661470-G-A
chrX	75975146	75975331	seqA,4:86661470-G-A,4,86661470,T,C:0-50	47	98.0	0	50	50	4:86661470-G-A
chrX	80034692	80034736	seqA,4:86661470-G-A,4,86661470,T,C:6-50	42	97.8	6	50	44	4:86661470-G-A
chrX	18380622	18380667	seqA,4:86661470-G-A,4,86661470,T,C:5-50	41	95.6	5	50	45	4:86661470-G-A
chrX	32489269	32489309	seqA,4:86661470-G-A,4,86661470,T,C:2-42	40	100.0	2	42	40	4:86661470-G-A
chrX	54253153	54253195	seqA,4:86661470-G-A,4,86661470,T,C:8-50	40	97.7	8	50	42	4:86661470-G-A
chrX	38186188	38186232	seqA,4:86661470-G-A,4,86661470,T,C:5-50	41	91.0	5	50	45	4:86661470-G-A
chrX	44462685	44462730	seqA,4:86661470-G-A,4,86661470,T,C:5-50	39	93.4	5	50	45	4:86661470-G-A
chrX	108938446	108938487	seqA,4:86661470-G-A,4,86661470,T,C:0-41	39	97.6	0	41	41	4:86661470-G-A
chrX	133493856	133493901	seqA,4:86661470-G-A,4,86661470,T,C:5-50	39	93.4	5	50	45	4:86661470-G-A
chrX	137134446	137134491	seqA,4:86661470-G-A,4,86661470,T,C:5-50	39	93.4	5	50	45	4:86661470-G-A
chrX	70551346	70551396	seqA,4:86661470-G-A,4,86661470,T,C:0-50	38	88.0	0	50	50	4:86661470-G-A
chrX	35977801	35977838	seqA,4:86661470-G-A,4,86661470,T,C:5-42	37	100.0	5	42	37	4:86661470-G-A
chrX	53429655	53429696	seqA,4:86661470-G-A,4,86661470,T,C:0-41	37	95.2	0	41	41	4:86661470-G-A
chrX	133589962	133590003	seqA,4:86661470-G-A,4,86661470,T,C:0-41	37	95.2	0	41	41	4:86661470-G-A
chrY	453756	453806	seqA,4:86661470-G-A,4,86661470,T,C:0-50	42	92.0	0	50	50	4:86661470-G-A
chrY	8374944	8374985	seqA,4:86661470-G-A,4,86661470,T,C:1-42	39	97.6	1	42	41	4:86661470-G-A
chrY	59223124	59223169	seqA,4:86661470-G-A,4,86661470,T,C:5-50	39	93.4	5	50	45	4:86661470-G-A
chrY	4537698	4537738	seqA,4:86661470-G-A,4,86661470,T,C:1-41	34	92.5	1	41	40	4:86661470-G-A
chrY	1687160	1687195	seqA,4:86661470-G-A,4,86661470,T,C:6-41	33	97.2	6	41	35	4:86661470-G-A
chrY	6770859	6770896	seqA,4:86661470-G-A,4,86661470,T,C:5-42	31	91.9	5	42	37	4:86661470-G-A
chrY	15208128	15208425	seqA,4:86661470-G-A,4,86661470,T,C:0-41	34	92.7	0	41	41	4:86661470-G-A
chrY	16059136	16059307	seqA,4:86661470-G-A,4,86661470,T,C:5-38	32	100.0	5	38	33	4:86661470-G-A
chrY	3733053	3733088	seqA,4:86661470-G-A,4,86661470,T,C:5-41	28	82.9	5	41	36	4:86661470-G-A
chrX	143628227	143628277	seqA,4:86661470-G-A,4,86661470,T,C:0-50	48	98.0	0	50	50	4:86661470-G-A
chrX	43337960	43338009	seqA,4:86661470-G-A,4,86661470,T,C:1-50	47	98.0	1	50	49	4:86661470-G-A
chrX	123165675	123165725	seqA,4:86661470-G-A,4,86661470,T,C:0-50	44	94.0	0	50	50	4:86661470-G-A
chrX	3140075	3140120	seqA,4:86661470-G-A,4,86661470,T,C:5-50	43	97.8	5	50	45	4:86661470-G-A
chrX	33076090	33076135	seqA,4:86661470-G-A,4,86661470,T,C:5-50	43	97.8	5	50	45	4:86661470-G-A
chrX	129447231	129447276	seqA,4:86661470-G-A,4,86661470,T,C:5-50	43	97.8	5	50	45	4:86661470-G-A
chrX	133950445	133950761	seqA,4:86661470-G-A,4,86661470,T,C:0-50	47	98.0	0	50	50	4:86661470-G-A
chrX	503756	503806	seqA,4:86661470-G-A,4,86661470,T,C:0-50	42	92.0	0	50	50	4:86661470-G-A
chrX	49550930	49550976	seqA,4:86661470-G-A,4,86661470,T,C:4-50	42	95.7	4	50	46	4:86661470-G-A
chrX	108645702	108645744	seqA,4:86661470-G-A,4,86661470,T,C:2-44	42	100.0	2	44	42	4:86661470-G-A
chrX	24853259	24853302	seqA,4:86661470-G-A,4,86661470,T,C:7-50	41	97.7	7	50	43	4:86661470-G-A
chrX	47180449	47180494	seqA,4:86661470-G-A,4,86661470,T,C:5-50	41	95.6	5	50	45	4:86661470-G-A
chrX	69815034	69815075	seqA,4:86661470-G-A,4,86661470,T,C:1-42	41	100.0	1	42	41	4:86661470-G-A
chrX	41256271	41256313	seqA,4:86661470-G-A,4,86661470,T,C:8-50	40	97.7	8	50	42	4:86661470-G-A
chrX	99778119	99778161	seqA,4:86661470-G-A,4,86661470,T,C:8-50	40	97.7	8	50	42	4:86661470-G-A
chrX	133664030	133664074	seqA,4:86661470-G-A,4,86661470,T,C:5-49	40	95.5	5	49	44	4:86661470-G-A
chrX	73547582	73547602	seqA,4:86664731-A-C,4,86664731,T,G:29-49	20	100.0	29	49	20	4:86664731-A-C
chrX	35396616	35396640	seqA,4:86666561-GTATATATACA-G,4,86666561,I,D:0-24	22	95.9	0	24	24	4:86666561-GTATATATACA-G
chrX	142938702	142938726	seqA,4:86666561-GTATATATACA-G,4,86666561,I,D:0-24	20	91.7	0	24	24	4:86666561-GTATATATACA-G
chrY	21947163	21947188	seqA,4:86668052-C-T,0,0,T,C:0-25	23	96.0	0	25	25	4:86668052-C-T
chrX	48210399	48210449	seqA,4:86668052-C-T,0,0,T,C:0-50	46	96.0	0	50	50	4:86668052-C-T
chrX	23009043	23009093	seqA,4:86668052-C-T,0,0,T,C:0-50	42	92.0	0	50	50	4:86668052-C-T
chrX	118711798	118711850	seqA,4:86668052-C-T,0,0,T,C:0-50	41	91.9	0	50	50	4:86668052-C-T
chrX	48266358	48266404	seqA,4:86668052-C-T,0,0,T,C:0-46	38	91.4	0	46	46	4:86668052-C-T
chrX	52678280	52678306	seqA,4:86668052-C-T,0,0,T,C:6-40	25	69.3	6	40	34	4:86668052-C-T
chrY	2244808	2244858	seqA,4:86668052-C-T,0,0,T,C:0-50	40	90.0	0	50	50	4:86668052-C-T
chrY	21939663	21939708	seqA,4:86668052-C-T,0,0,T,C:0-45	39	93.4	0	45	45	4:86668052-C-T
chrX	48291047	48291097	seqA,4:86668052-C-T,0,0,T,C:0-50	46	96.0	0	50	50	4:86668052-C-T
chrX	53066003	53066053	seqA,4:86668052-C-T,0,0,T,C:0-50	44	94.0	0	50	50	4:86668052-C-T
chrX	30029618	30029664	seqA,4:86668052-C-T,0,0,T,C:0-46	42	95.7	0	46	46	4:86668052-C-T
chrX	2294808	2294858	seqA,4:86668052-C-T,0,0,T,C:0-50	40	90.0	0	50	50	4:86668052-C-T
chrX	72413417	72413453	seqA,4:86668052-C-T,0,0,T,C:0-36	28	88.9	0	36	36	4:86668052-C-T
chrY	26607324	26607375	seqA,4:86670875-C-T,4,86670875,A,G:1-50	44	96.0	1	50	49	4:86670875-C-T
chrY	18572715	18572760	seqA,4:86670875-C-T,4,86670875,A,G:1-45	41	97.8	1	45	44	4:86670875-C-T
chrY	21155691	21155730	seqA,4:86670875-C-T,4,86670875,A,G:0-39	35	94.9	0	39	39	4:86670875-C-T
chrX	123856501	123856549	seqA,4:86670875-C-T,4,86670875,A,G:1-49	44	95.9	1	49	48	4:86670875-C-T
chrX	70154976	70155025	seqA,4:86670875-C-T,4,86670875,A,G:0-50	44	89.8	0	50	50	4:86670875-C-T
chrX	25766601	25766649	seqA,4:86670875-C-T,4,86670875,A,G:0-49	43	89.6	0	49	49	4:86670875-C-T
chrX	81949688	81949732	seqA,4:86670875-C-T,4,86670875,A,G:0-45	41	91.0	0	45	45	4:86670875-C-T
chrX	81289680	81289719	seqA,4:86670875-C-T,4,86670875,A,G:0-39	35	94.9	0	39	39	4:86670875-C-T
chrX	106778711	106778751	seqA,4:86670875-C-T,4,86670875,A,G:0-40	34	92.5	0	40	40	4:86670875-C-T
chrX	129389740	129389784	seqA,4:86670875-C-T,4,86670875,A,G:0-45	33	83.8	0	45	45	4:86670875-C-T
chrX	153483610	153483644	seqA,4:86670875-C-T,4,86670875,A,G:15-50	31	88.3	15	50	35	4:86670875-C-T
chrY	27355026	27355077	seqA,4:86670875-C-T,4,86670875,A,G:1-50	44	96.0	1	50	49	4:86670875-C-T
chrY	19382704	19382751	seqA,4:86670875-C-T,4,86670875,A,G:0-48	40	87.3	0	48	48	4:86670875-C-T
chrX	52084361	52084411	seqA,4:86670875-C-T,4,86670875,A,G:0-50	42	92.0	0	50	50	4:86670875-C-T
chrX	54178847	54178896	seqA,4:86670875-C-T,4,86670875,A,G:0-50	42	87.8	0	50	50	4:86670875-C-T
chrX	56278052	56278101	seqA,4:86670875-C-T,4,86670875,A,G:0-50	40	85.8	0	50	50	4:86670875-C-T
chrX	150140457	150140504	seqA,4:86670875-C-T,4,86670875,A,G:0-50	43	85.2	0	50	50	4:86670875-C-T
chrX	44483452	44483496	seqA,4:86670875-C-T,4,86670875,A,G:0-45	39	88.7	0	45	45	4:86670875-C-T
chrX	69132773	69132816	seqA,4:86670875-C-T,4,86670875,A,G:0-44	38	88.4	0	44	44	4:86670875-C-T
chrX	137291972	137292021	seqA,4:86670875-C-T,4,86670875,A,G:0-50	38	83.7	0	50	50	4:86670875-C-T
chrX	76859011	76859051	seqA,4:86670875-C-T,4,86670875,A,G:0-40	34	92.5	0	40	40	4:86670875-C-T
chrX	129331343	129331386	seqA,4:86670875-C-T,4,86670875,A,G:0-44	36	86.1	0	44	44	4:86670875-C-T
chrX	152886999	152887041	seqA,4:86670875-C-T,4,86670875,A,G:9-50	36	95.0	9	50	41	4:86670875-C-T
chrX	24732431	24732471	seqA,4:86670875-C-T,4,86670875,A,G:9-50	35	87.5	9	50	41	4:86670875-C-T
chrX	67617526	67617561	seqA,4:86670875-C-T,4,86670875,A,G:9-45	32	88.6	9	45	36	4:86670875-C-T
chrX	144871799	144871832	seqA,4:86670875-C-T,4,86670875,A,G:14-49	32	87.9	14	49	35	4:86670875-C-T
chrX	44644047	44644076	seqA,4:86670875-C-T,4,86670875,A,G:15-45	28	89.7	15	45	30	4:86670875-C-T
chrX	114805373	114805396	seqA,4:86670875-C-T,4,86670875,A,G:21-44	23	100.0	21	44	23	4:86670875-C-T
chrY	23285664	23285707	seqA,4:86678656-G-A,4,86678656,A,G:7-50	41	97.7	7	50	43	4:86678656-G-A
chrY	4781432	4781475	seqA,4:86678656-G-A,4,86678656,A,G:7-50	39	95.4	7	50	43	4:86678656-G-A
chrY	23260801	23260841	seqA,4:86678656-G-A,4,86678656,A,G:10-50	38	97.5	10	50	40	4:86678656-G-A
chrY	15083638	15083680	seqA,4:86678656-G-A,4,86678656,A,G:7-49	36	92.9	7	49	42	4:86678656-G-A
chrY	4619745	4619784	seqA,4:86678656-G-A,4,86678656,A,G:11-50	35	94.9	11	50	39	4:86678656-G-A
chrY	9471849	9471888	seqA,4:86678656-G-A,4,86678656,A,G:11-50	35	94.9	11	50	39	4:86678656-G-A
chrY	16994349	16994388	seqA,4:86678656-G-A,4,86678656,A,G:11-50	35	94.9	11	50	39	4:86678656-G-A
chrY	26255763	26255806	seqA,4:86678656-G-A,4,86678656,A,G:7-50	35	90.7	7	50	43	4:86678656-G-A
chrY	16379389	16379431	seqA,4:86678656-G-A,4,86678656,A,G:8-50	34	90.5	8	50	42	4:86678656-G-A
chrY	13423924	13423961	seqA,4:86678656-G-A,4,86678656,A,G:11-50	36	89.2	11	50	39	4:86678656-G-A
chrY	9997928	9997967	seqA,4:86678656-G-A,4,86678656,A,G:11-50	33	92.4	11	50	39	4:86678656-G-A
chrY	6998105	6998138	seqA,4:86678656-G-A,4,86678656,A,G:11-44	31	97.0	11	44	33	4:86678656-G-A
chrY	18329988	18330021	seqA,4:86678656-G-A,4,86678656,A,G:11-44	29	94.0	11	44	33	4:86678656-G-A
chrY	27256825	27256849	seqA,4:86678656-G-A,4,86678656,A,G:26-50	24	100.0	26	50	24	4:86678656-G-A
chrY	23099949	23099973	seqA,4:86678656-G-A,4,86678656,A,G:26-50	24	100.0	26	50	24	4:86678656-G-A
chrY	21574782	21574806	seqA,4:86678656-G-A,4,86678656,A,G:0-23	22	100.0	0	23	23	4:86678656-G-A
chrX	27687826	27687876	seqA,4:86678656-G-A,4,86678656,A,G:0-50	44	94.0	0	50	50	4:86678656-G-A
chrX	69583330	69583380	seqA,4:86678656-G-A,4,86678656,A,G:0-50	44	94.0	0	50	50	4:86678656-G-A
chrX	115985170	115985220	seqA,4:86678656-G-A,4,86678656,A,G:0-50	42	92.0	0	50	50	4:86678656-G-A
chrX	103605558	103605601	seqA,4:86678656-G-A,4,86678656,A,G:7-50	41	97.7	7	50	43	4:86678656-G-A
chrX	10385802	10385845	seqA,4:86678656-G-A,4,86678656,A,G:7-50	39	95.4	7	50	43	4:86678656-G-A
chrX	74935725	74935768	seqA,4:86678656-G-A,4,86678656,A,G:7-50	39	95.4	7	50	43	4:86678656-G-A
chrX	75013525	75013568	seqA,4:86678656-G-A,4,86678656,A,G:7-50	39	95.4	7	50	43	4:86678656-G-A
chrX	75266873	75266916	seqA,4:86678656-G-A,4,86678656,A,G:7-50	39	95.4	7	50	43	4:86678656-G-A
chrX	90929190	90929233	seqA,4:86678656-G-A,4,86678656,A,G:7-50	39	95.4	7	50	43	4:86678656-G-A
chrX	97815331	97815374	seqA,4:86678656-G-A,4,86678656,A,G:7-50	39	95.4	7	50	43	4:86678656-G-A
chrX	140911682	140911725	seqA,4:86678656-G-A,4,86678656,A,G:7-50	39	95.4	7	50	43	4:86678656-G-A
chrX	15878164	15878207	seqA,4:86678656-G-A,4,86678656,A,G:7-50	37	93.1	7	50	43	4:86678656-G-A
chrX	18698978	18699021	seqA,4:86678656-G-A,4,86678656,A,G:7-50	37	93.1	7	50	43	4:86678656-G-A
chrX	26396105	26396146	seqA,4:86678656-G-A,4,86678656,A,G:9-50	37	95.2	9	50	41	4:86678656-G-A
chrX	36565963	36566002	seqA,4:86678656-G-A,4,86678656,A,G:11-50	37	97.5	11	50	39	4:86678656-G-A
chrX	54708728	54708767	seqA,4:86678656-G-A,4,86678656,A,G:11-50	37	97.5	11	50	39	4:86678656-G-A
chrY	27872178	27872228	seqA,4:86678656-G-A,4,86678656,A,G:0-50	40	90.0	0	50	50	4:86678656-G-A
chrY	14058768	14058810	seqA,4:86678656-G-A,4,86678656,A,G:8-50	38	95.3	8	50	42	4:86678656-G-A
chrY	4921832	4921871	seqA,4:86678656-G-A,4,86678656,A,G:11-50	37	97.5	11	50	39	4:86678656-G-A
chrY	14020058	14020101	seqA,4:86678656-G-A,4,86678656,A,G:7-50	37	93.1	7	50	43	4:86678656-G-A
chrY	22114655	22114698	seqA,4:86678656-G-A,4,86678656,A,G:7-50	37	93.1	7	50	43	4:86678656-G-A
chrY	3144999	3145042	seqA,4:86678656-G-A,4,86678656,A,G:7-50	35	90.7	7	50	43	4:86678656-G-A
chrY	6394914	6394953	seqA,4:86678656-G-A,4,86678656,A,G:11-50	35	94.9	11	50	39	4:86678656-G-A
chrY	7713232	7713271	seqA,4:86678656-G-A,4,86678656,A,G:11-50	35	94.9	11	50	39	4:86678656-G-A
chrY	8237279	8237318	seqA,4:86678656-G-A,4,86678656,A,G:11-50	35	94.9	11	50	39	4:86678656-G-A
chrY	17551489	17551528	seqA,4:86678656-G-A,4,86678656,A,G:11-50	35	94.9	11	50	39	4:86678656-G-A
chrY	18805820	18805863	seqA,4:86678656-G-A,4,86678656,A,G:7-50	35	90.7	7	50	43	4:86678656-G-A
chrY	19330448	19330491	seqA,4:86678656-G-A,4,86678656,A,G:7-50	35	90.7	7	50	43	4:86678656-G-A
chrY	22594482	22594521	seqA,4:86678656-G-A,4,86678656,A,G:11-50	35	94.9	11	50	39	4:86678656-G-A
chrY	7886200	7886238	seqA,4:86678656-G-A,4,86678656,A,G:12-50	34	94.8	12	50	38	4:86678656-G-A
chrY	8067343	8067382	seqA,4:86678656-G-A,4,86678656,A,G:11-50	33	92.4	11	50	39	4:86678656-G-A
chrY	19019765	19019804	seqA,4:86678656-G-A,4,86678656,A,G:11-50	33	92.4	11	50	39	4:86678656-G-A
chrX	126241748	126241798	seqA,4:86678656-G-A,4,86678656,A,G:0-50	42	92.0	0	50	50	4:86678656-G-A
chrX	63364270	63364313	seqA,4:86678656-G-A,4,86678656,A,G:7-50	41	97.7	7	50	43	4:86678656-G-A
chrX	114521271	114521314	seqA,4:86678656-G-A,4,86678656,A,G:7-50	41	97.7	7	50	43	4:86678656-G-A
chrX	119951881	119951924	seqA,4:86678656-G-A,4,86678656,A,G:7-50	41	97.7	7	50	43	4:86678656-G-A
chrX	69926034	69926084	seqA,4:86678656-G-A,4,86678656,A,G:0-50	40	90.0	0	50	50	4:86678656-G-A
chrX	83803801	83803851	seqA,4:86678656-G-A,4,86678656,A,G:0-50	40	90.0	0	50	50	4:86678656-G-A
chrX	101872574	101872624	seqA,4:86678656-G-A,4,86678656,A,G:0-50	40	90.0	0	50	50	4:86678656-G-A
chrX	55374384	55374427	seqA,4:86678656-G-A,4,86678656,A,G:7-50	39	95.4	7	50	43	4:86678656-G-A
chrX	62795843	62795886	seqA,4:86678656-G-A,4,86678656,A,G:7-50	39	95.4	7	50	43	4:86678656-G-A
chrX	74737298	74737341	seqA,4:86678656-G-A,4,86678656,A,G:7-50	39	95.4	7	50	43	4:86678656-G-A
chrX	81093837	81093880	seqA,4:86678656-G-A,4,86678656,A,G:7-50	39	95.4	7	50	43	4:86678656-G-A
chrX	99311638	99311681	seqA,4:86678656-G-A,4,86678656,A,G:7-50	39	95.4	7	50	43	4:86678656-G-A
chrX	106349975	106350018	seqA,4:86678656-G-A,4,86678656,A,G:7-50	39	95.4	7	50	43	4:86678656-G-A
chrX	119101039	119101082	seqA,4:86678656-G-A,4,86678656,A,G:7-50	39	95.4	7	50	43	4:86678656-G-A
chrX	125204638	125204681	seqA,4:86678656-G-A,4,86678656,A,G:7-50	39	95.4	7	50	43	4:86678656-G-A
chrX	130585069	130585112	seqA,4:86678656-G-A,4,86678656,A,G:7-50	39	95.4	7	50	43	4:86678656-G-A
chrX	43022462	43022493	seqA,4:86719400-A-T,4,86719400,A,T:11-44	28	83.9	11	44	33	4:86719400-A-T
chrX	43022444	43022493	seqB,4:86719400-A-T,4,86719400,A,T:11-50	33	94.6	11	50	39	4:86719400-A-T
chrY	16904516	16904561	seqA,4:86723836-C-T,4,86723836,T,C:5-50	35	88.9	5	50	45	4:86723836-C-T
chrX	35636919	35636969	seqA,4:86723836-C-T,4,86723836,T,C:0-50	40	90.0	0	50	50	4:86723836-C-T
chrX	41473900	41473950	seqA,4:86723836-C-T,4,86723836,T,C:0-50	34	84.0	0	50	50	4:86723836-C-T
chrX	134617994	134618014	seqA,4:86723836-C-T,4,86723836,T,C:30-50	20	100.0	30	50	20	4:86723836-C-T
chrY	22543267	22543317	seqA,4:87031386-A-G,4,87031386,A,G:0-50	42	92.0	0	50	50	4:87031386-A-G
chrX	108263506	108263556	seqA,4:87031386-A-G,4,87031386,A,G:0-50	46	96.0	0	50	50	4:87031386-A-G
chrX	127977234	127977284	seqA,4:87031386-A-G,4,87031386,A,G:0-50	46	96.0	0	50	50	4:87031386-A-G
chrX	55796305	55796355	seqA,4:87031386-A-G,4,87031386,A,G:0-50	44	94.0	0	50	50	4:87031386-A-G
chrX	55094446	55094496	seqA,4:87031386-A-G,4,87031386,A,G:0-50	44	94.0	0	50	50	4:87031386-A-G
chrX	65558676	65558726	seqA,4:87031386-A-G,4,87031386,A,G:0-50	42	92.0	0	50	50	4:87031386-A-G
chrX	84670571	84670621	seqA,4:87031386-A-G,4,87031386,A,G:0-50	40	90.0	0	50	50	4:87031386-A-G
chrX	147340039	147340081	seqA,4:87031386-A-G,4,87031386,A,G:0-42	36	92.9	0	42	42	4:87031386-A-G
chrX	51769700	51769745	seqA,4:87031386-A-G,4,87031386,A,G:5-50	36	91.0	5	50	45	4:87031386-A-G
chrX	33842835	33842872	seqA,4:87031386-A-G,4,87031386,A,G:4-41	33	94.6	4	41	37	4:87031386-A-G
chrY	4432142	4432192	seqA,4:87031386-A-G,4,87031386,A,G:0-50	44	94.0	0	50	50	4:87031386-A-G
chrX	33772397	33772447	seqA,4:87031386-A-G,4,87031386,A,G:0-50	44	94.0	0	50	50	4:87031386-A-G
chrX	90243654	90243704	seqA,4:87031386-A-G,4,87031386,A,G:0-50	44	94.0	0	50	50	4:87031386-A-G
chrX	154554085	154554135	seqA,4:87031386-A-G,4,87031386,A,G:0-50	42	92.0	0	50	50	4:87031386-A-G
chrX	76067138	76067188	seqA,4:87031386-A-G,4,87031386,A,G:0-50	42	92.0	0	50	50	4:87031386-A-G
chrX	76450768	76450815	seqA,4:87031386-A-G,4,87031386,A,G:0-47	41	93.7	0	47	47	4:87031386-A-G
chrX	66704110	66704151	seqA,4:87031386-A-G,4,87031386,A,G:0-41	37	95.2	0	41	41	4:87031386-A-G
chrX	98941018	98941054	seqA,4:87031386-A-G,4,87031386,A,G:14-50	34	97.3	14	50	36	4:87031386-A-G
chrX	92920618	92920656	seqA,4:87031386-A-G,4,87031386,A,G:4-42	32	92.2	4	42	38	4:87031386-A-G
chrX	105618777	105618806	seqA,4:87031386-A-G,4,87031386,A,G:12-41	29	100.0	12	41	29	4:87031386-A-G
chrX	21218465	21218485	seqA,4:87031386-A-G,4,87031386,A,G:13-33	20	100.0	13	33	20	4:87031386-A-G
chrY	15302673	15302713	seqA,4:87110045-T-C,4,87110045,T,C:1-50	37	77.5	1	50	49	4:87110045-T-C
chrY	1752348	1752388	seqA,4:87110045-T-C,4,87110045,T,C:1-50	35	75.0	1	50	49	4:87110045-T-C
chrY	4620597	4620637	seqA,4:87110045-T-C,4,87110045,T,C:1-50	35	75.0	1	50	49	4:87110045-T-C
chrY	14391523	14391563	seqA,4:87110045-T-C,4,87110045,T,C:1-50	35	75.0	1	50	49	4:87110045-T-C
chrY	21828933	21828973	seqA,4:87110045-T-C,4,87110045,T,C:1-50	35	75.0	1	50	49	4:87110045-T-C
chrY	24434622	24434662	seqA,4:87110045-T-C,4,87110045,T,C:1-50	35	75.0	1	50	49	4:87110045-T-C
chrY	27905573	27905613	seqA,4:87110045-T-C,4,87110045,T,C:1-50	35	75.0	1	50	49	4:87110045-T-C
chrY	25505756	25505797	seqA,4:87110045-T-C,4,87110045,T,C:0-50	34	73.2	0	50	50	4:87110045-T-C
chrY	6709982	6710022	seqA,4:87110045-T-C,4,87110045,T,C:1-50	33	77.2	1	50	49	4:87110045-T-C
chrY	25624788	25624822	seqA,4:87110045-T-C,4,87110045,T,C:7-50	29	74.2	7	50	43	4:87110045-T-C
chrY	7481609	7481643	seqA,4:87110045-T-C,4,87110045,T,C:7-50	29	74.2	7	50	43	4:87110045-T-C
chrY	8235488	8235528	seqA,4:87110045-T-C,4,87110045,T,C:1-50	29	72.8	1	50	49	4:87110045-T-C
chrY	3043742	3043782	seqA,4:87110045-T-C,4,87110045,T,C:1-50	29	72.8	1	50	49	4:87110045-T-C
chrX	65108948	65108992	seqA,4:87110045-T-C,4,87110045,T,C:1-50	39	81.9	1	50	49	4:87110045-T-C
chrX	117074003	117074043	seqA,4:87110045-T-C,4,87110045,T,C:1-50	37	79.5	1	50	49	4:87110045-T-C
chrX	8901303	8901343	seqA,4:87110045-T-C,4,87110045,T,C:1-50	37	77.5	1	50	49	4:87110045-T-C
chrX	12877518	12877558	seqA,4:87110045-T-C,4,87110045,T,C:1-50	37	77.5	1	50	49	4:87110045-T-C
chrX	13545833	13545873	seqA,4:87110045-T-C,4,87110045,T,C:1-50	37	77.5	1	50	49	4:87110045-T-C
chrX	17508346	17508386	seqA,4:87110045-T-C,4,87110045,T,C:1-50	37	77.5	1	50	49	4:87110045-T-C
chrX	57596742	57596782	seqA,4:87110045-T-C,4,87110045,T,C:1-50	37	77.5	1	50	49	4:87110045-T-C
chrX	63980043	63980083	seqA,4:87110045-T-C,4,87110045,T,C:1-50	37	77.5	1	50	49	4:87110045-T-C
chrX	66642326	66642366	seqA,4:87110045-T-C,4,87110045,T,C:1-50	37	77.5	1	50	49	4:87110045-T-C
chrX	76627386	76627426	seqA,4:87110045-T-C,4,87110045,T,C:1-50	37	77.5	1	50	49	4:87110045-T-C
chrX	86150117	86150157	seqA,4:87110045-T-C,4,87110045,T,C:1-50	37	77.5	1	50	49	4:87110045-T-C
chrX	92570651	92570691	seqA,4:87110045-T-C,4,87110045,T,C:1-50	37	77.5	1	50	49	4:87110045-T-C
chrX	94046288	94046328	seqA,4:87110045-T-C,4,87110045,T,C:1-50	37	77.5	1	50	49	4:87110045-T-C
chrX	94095298	94095338	seqA,4:87110045-T-C,4,87110045,T,C:1-50	37	77.5	1	50	49	4:87110045-T-C
chrX	95681692	95681732	seqA,4:87110045-T-C,4,87110045,T,C:1-50	37	77.5	1	50	49	4:87110045-T-C
chrX	104067027	104067067	seqA,4:87110045-T-C,4,87110045,T,C:1-50	37	77.5	1	50	49	4:87110045-T-C
chrY	4432010	4432050	seqA,4:87110045-T-C,4,87110045,T,C:1-50	37	77.5	1	50	49	4:87110045-T-C
chrY	59235898	59235938	seqA,4:87110045-T-C,4,87110045,T,C:1-50	37	77.5	1	50	49	4:87110045-T-C
chrY	16323129	16323170	seqA,4:87110045-T-C,4,87110045,T,C:0-50	36	75.7	0	50	50	4:87110045-T-C
chrY	5009828	5009868	seqA,4:87110045-T-C,4,87110045,T,C:1-50	35	75.0	1	50	49	4:87110045-T-C
chrY	6499704	6499744	seqA,4:87110045-T-C,4,87110045,T,C:1-50	35	75.0	1	50	49	4:87110045-T-C
chrY	6750510	6750550	seqA,4:87110045-T-C,4,87110045,T,C:1-50	35	75.0	1	50	49	4:87110045-T-C
chrY	14057914	14057954	seqA,4:87110045-T-C,4,87110045,T,C:1-50	35	75.0	1	50	49	4:87110045-T-C
chrY	16068714	16068754	seqA,4:87110045-T-C,4,87110045,T,C:1-50	35	75.0	1	50	49	4:87110045-T-C
chrY	16977974	16978014	seqA,4:87110045-T-C,4,87110045,T,C:1-50	35	75.0	1	50	49	4:87110045-T-C
chrY	17968134	17968174	seqA,4:87110045-T-C,4,87110045,T,C:1-50	35	75.0	1	50	49	4:87110045-T-C
chrY	18041953	18041993	seqA,4:87110045-T-C,4,87110045,T,C:1-50	35	75.0	1	50	49	4:87110045-T-C
chrY	18403168	18403208	seqA,4:87110045-T-C,4,87110045,T,C:1-50	35	75.0	1	50	49	4:87110045-T-C
chrY	18818465	18818505	seqA,4:87110045-T-C,4,87110045,T,C:1-50	35	75.0	1	50	49	4:87110045-T-C
chrY	18975663	18975703	seqA,4:87110045-T-C,4,87110045,T,C:1-50	35	75.0	1	50	49	4:87110045-T-C
chrY	19101818	19101858	seqA,4:87110045-T-C,4,87110045,T,C:1-50	35	75.0	1	50	49	4:87110045-T-C
chrY	21060674	21060714	seqA,4:87110045-T-C,4,87110045,T,C:1-50	35	75.0	1	50	49	4:87110045-T-C
chrX	72576506	72576547	seqA,4:87110045-T-C,4,87110045,T,C:0-50	40	80.5	0	50	50	4:87110045-T-C
chrX	22889808	22889849	seqA,4:87110045-T-C,4,87110045,T,C:0-50	38	78.1	0	50	50	4:87110045-T-C
chrX	10826919	10826959	seqA,4:87110045-T-C,4,87110045,T,C:1-50	37	77.5	1	50	49	4:87110045-T-C
chrX	21568060	21568100	seqA,4:87110045-T-C,4,87110045,T,C:1-50	37	77.5	1	50	49	4:87110045-T-C
chrX	66703969	66704009	seqA,4:87110045-T-C,4,87110045,T,C:1-50	37	77.5	1	50	49	4:87110045-T-C
chrX	68273753	68273793	seqA,4:87110045-T-C,4,87110045,T,C:1-50	37	77.5	1	50	49	4:87110045-T-C
chrX	76977675	76977715	seqA,4:87110045-T-C,4,87110045,T,C:1-50	37	77.5	1	50	49	4:87110045-T-C
chrX	80167223	80167263	seqA,4:87110045-T-C,4,87110045,T,C:1-50	37	77.5	1	50	49	4:87110045-T-C
chrX	88400458	88400498	seqA,4:87110045-T-C,4,87110045,T,C:1-50	37	77.5	1	50	49	4:87110045-T-C
chrX	109874558	109874598	seqA,4:87110045-T-C,4,87110045,T,C:1-50	37	77.5	1	50	49	4:87110045-T-C
chrX	109950895	109950935	seqA,4:87110045-T-C,4,87110045,T,C:1-50	37	77.5	1	50	49	4:87110045-T-C
chrX	116114563	116114603	seqA,4:87110045-T-C,4,87110045,T,C:1-50	37	77.5	1	50	49	4:87110045-T-C
chrX	130006893	130006933	seqA,4:87110045-T-C,4,87110045,T,C:1-50	37	77.5	1	50	49	4:87110045-T-C
chrX	136216644	136216684	seqA,4:87110045-T-C,4,87110045,T,C:1-50	37	77.5	1	50	49	4:87110045-T-C
chrX	137058150	137058190	seqA,4:87110045-T-C,4,87110045,T,C:1-50	37	77.5	1	50	49	4:87110045-T-C
chrX	155132892	155132932	seqA,4:87110045-T-C,4,87110045,T,C:1-50	37	77.5	1	50	49	4:87110045-T-C
chrX	115236091	115236313	seqA,4:87313-G-GA,4,87313,I,D:0-26	25	100.0	0	26	26	4:87313-G-GA
chrX	38417713	38417733	seqA,4:87643438-CA,4,87643438,T,G:30-50	20	100.0	30	50	20	4:87643438-CA
chrX	54522049	54522079	seqA,4:87668705-G-A,4,87668705,A,G:20-50	22	86.7	20	50	30	4:87668705-G-A
chrX	12179184	12179213	seqA,4:87668705-G-A,4,87668705,A,G:15-47	26	79.4	15	47	32	4:87668705-G-A
chrX	17192924	17192948	seqA,4:87668705-G-A,4,87668705,A,G:26-50	22	95.9	26	50	24	4:87668705-G-A
chrY	22789064	22789114	seqA,4:87788594-T-C,4,87788594,A,G:0-50	46	96.0	0	50	50	4:87788594-T-C
chrY	8344167	8344217	seqA,4:87788594-T-C,4,87788594,A,G:0-50	44	94.0	0	50	50	4:87788594-T-C
chrY	21787684	21787734	seqA,4:87788594-T-C,4,87788594,A,G:0-50	44	94.0	0	50	50	4:87788594-T-C
chrY	24339887	24339937	seqA,4:87788594-T-C,4,87788594,A,G:0-50	44	94.0	0	50	50	4:87788594-T-C
chrY	59057106	59057156	seqA,4:87788594-T-C,4,87788594,A,G:0-50	44	94.0	0	50	50	4:87788594-T-C
chrY	1774318	1774368	seqA,4:87788594-T-C,4,87788594,A,G:0-50	42	92.0	0	50	50	4:87788594-T-C
chrY	3458753	3458803	seqA,4:87788594-T-C,4,87788594,A,G:0-50	42	92.0	0	50	50	4:87788594-T-C
chrY	4727163	4727213	seqA,4:87788594-T-C,4,87788594,A,G:0-50	42	92.0	0	50	50	4:87788594-T-C
chrY	4818610	4818660	seqA,4:87788594-T-C,4,87788594,A,G:0-50	42	92.0	0	50	50	4:87788594-T-C
chrY	4910804	4910854	seqA,4:87788594-T-C,4,87788594,A,G:0-50	42	92.0	0	50	50	4:87788594-T-C
chrY	5475865	5475915	seqA,4:87788594-T-C,4,87788594,A,G:0-50	42	92.0	0	50	50	4:87788594-T-C
chrY	6015311	6015361	seqA,4:87788594-T-C,4,87788594,A,G:0-50	42	92.0	0	50	50	4:87788594-T-C
chrY	8323129	8323179	seqA,4:87788594-T-C,4,87788594,A,G:0-50	42	92.0	0	50	50	4:87788594-T-C
chrY	8371036	8371086	seqA,4:87788594-T-C,4,87788594,A,G:0-50	42	92.0	0	50	50	4:87788594-T-C
chrY	9032279	9032329	seqA,4:87788594-T-C,4,87788594,A,G:0-50	42	92.0	0	50	50	4:87788594-T-C
chrY	9676985	9677035	seqA,4:87788594-T-C,4,87788594,A,G:0-50	42	92.0	0	50	50	4:87788594-T-C
chrX	7935795	7935845	seqA,4:87788594-T-C,4,87788594,A,G:0-50	46	96.0	0	50	50	4:87788594-T-C
chrX	12878074	12878124	seqA,4:87788594-T-C,4,87788594,A,G:0-50	44	94.0	0	50	50	4:87788594-T-C
chrX	14641124	14641174	seqA,4:87788594-T-C,4,87788594,A,G:0-50	44	94.0	0	50	50	4:87788594-T-C
chrX	22019212	22019262	seqA,4:87788594-T-C,4,87788594,A,G:0-50	44	94.0	0	50	50	4:87788594-T-C
chrX	52913255	52913305	seqA,4:87788594-T-C,4,87788594,A,G:0-50	44	94.0	0	50	50	4:87788594-T-C
chrX	55696416	55696466	seqA,4:87788594-T-C,4,87788594,A,G:0-50	44	94.0	0	50	50	4:87788594-T-C
chrX	56962250	56962300	seqA,4:87788594-T-C,4,87788594,A,G:0-50	44	94.0	0	50	50	4:87788594-T-C
chrX	57973915	57973965	seqA,4:87788594-T-C,4,87788594,A,G:0-50	44	94.0	0	50	50	4:87788594-T-C
chrX	63353412	63353462	seqA,4:87788594-T-C,4,87788594,A,G:0-50	44	94.0	0	50	50	4:87788594-T-C
chrX	63539937	63539987	seqA,4:87788594-T-C,4,87788594,A,G:0-50	44	94.0	0	50	50	4:87788594-T-C
chrX	65866325	65866375	seqA,4:87788594-T-C,4,87788594,A,G:0-50	44	94.0	0	50	50	4:87788594-T-C
chrX	67105443	67105493	seqA,4:87788594-T-C,4,87788594,A,G:0-50	44	94.0	0	50	50	4:87788594-T-C
chrX	68704320	68704370	seqA,4:87788594-T-C,4,87788594,A,G:0-50	44	94.0	0	50	50	4:87788594-T-C
chrX	70159462	70159512	seqA,4:87788594-T-C,4,87788594,A,G:0-50	44	94.0	0	50	50	4:87788594-T-C
chrX	70663164	70663214	seqA,4:87788594-T-C,4,87788594,A,G:0-50	44	94.0	0	50	50	4:87788594-T-C
chrX	74191675	74191725	seqA,4:87788594-T-C,4,87788594,A,G:0-50	44	94.0	0	50	50	4:87788594-T-C
chrY	24538774	24538824	seqA,4:87788594-T-C,4,87788594,A,G:0-50	44	94.0	0	50	50	4:87788594-T-C
chrY	3315914	3315964	seqA,4:87788594-T-C,4,87788594,A,G:0-50	42	92.0	0	50	50	4:87788594-T-C
chrY	4219551	4219601	seqA,4:87788594-T-C,4,87788594,A,G:0-50	42	92.0	0	50	50	4:87788594-T-C
chrY	6203361	6203411	seqA,4:87788594-T-C,4,87788594,A,G:0-50	42	92.0	0	50	50	4:87788594-T-C
chrY	6499139	6499189	seqA,4:87788594-T-C,4,87788594,A,G:0-50	42	92.0	0	50	50	4:87788594-T-C
chrY	8065945	8065995	seqA,4:87788594-T-C,4,87788594,A,G:0-50	42	92.0	0	50	50	4:87788594-T-C
chrY	9783056	9783106	seqA,4:87788594-T-C,4,87788594,A,G:0-50	42	92.0	0	50	50	4:87788594-T-C
chrY	14260012	14260062	seqA,4:87788594-T-C,4,87788594,A,G:0-50	42	92.0	0	50	50	4:87788594-T-C
chrY	15149422	15149472	seqA,4:87788594-T-C,4,87788594,A,G:0-50	42	92.0	0	50	50	4:87788594-T-C
chrY	15838272	15838322	seqA,4:87788594-T-C,4,87788594,A,G:0-50	42	92.0	0	50	50	4:87788594-T-C
chrY	16025593	16025643	seqA,4:87788594-T-C,4,87788594,A,G:0-50	42	92.0	0	50	50	4:87788594-T-C
chrY	16068148	16068198	seqA,4:87788594-T-C,4,87788594,A,G:0-50	42	92.0	0	50	50	4:87788594-T-C
chrY	16128729	16128779	seqA,4:87788594-T-C,4,87788594,A,G:0-50	42	92.0	0	50	50	4:87788594-T-C
chrY	16977408	16977458	seqA,4:87788594-T-C,4,87788594,A,G:0-50	42	92.0	0	50	50	4:87788594-T-C
chrY	17542247	17542297	seqA,4:87788594-T-C,4,87788594,A,G:0-50	42	92.0	0	50	50	4:87788594-T-C
chrY	18477657	18477707	seqA,4:87788594-T-C,4,87788594,A,G:0-50	42	92.0	0	50	50	4:87788594-T-C
chrX	10610512	10610562	seqA,4:87788594-T-C,4,87788594,A,G:0-50	44	94.0	0	50	50	4:87788594-T-C
chrX	14831756	14831806	seqA,4:87788594-T-C,4,87788594,A,G:0-50	44	94.0	0	50	50	4:87788594-T-C
chrX	27281944	27281994	seqA,4:87788594-T-C,4,87788594,A,G:0-50	44	94.0	0	50	50	4:87788594-T-C
chrX	52909142	52909192	seqA,4:87788594-T-C,4,87788594,A,G:0-50	44	94.0	0	50	50	4:87788594-T-C
chrX	53000727	53000777	seqA,4:87788594-T-C,4,87788594,A,G:0-50	44	94.0	0	50	50	4:87788594-T-C
chrX	63507153	63507203	seqA,4:87788594-T-C,4,87788594,A,G:0-50	44	94.0	0	50	50	4:87788594-T-C
chrX	63628463	63628513	seqA,4:87788594-T-C,4,87788594,A,G:0-50	44	94.0	0	50	50	4:87788594-T-C
chrX	67999979	68000029	seqA,4:87788594-T-C,4,87788594,A,G:0-50	44	94.0	0	50	50	4:87788594-T-C
chrX	68273188	68273238	seqA,4:87788594-T-C,4,87788594,A,G:0-50	44	94.0	0	50	50	4:87788594-T-C
chrX	71891245	71891295	seqA,4:87788594-T-C,4,87788594,A,G:0-50	44	94.0	0	50	50	4:87788594-T-C
chrX	72535927	72535977	seqA,4:87788594-T-C,4,87788594,A,G:0-50	44	94.0	0	50	50	4:87788594-T-C
chrX	72722601	72722651	seqA,4:87788594-T-C,4,87788594,A,G:0-50	44	94.0	0	50	50	4:87788594-T-C
chrX	79910525	79910575	seqA,4:87788594-T-C,4,87788594,A,G:0-50	44	94.0	0	50	50	4:87788594-T-C
chrX	80324465	80324515	seqA,4:87788594-T-C,4,87788594,A,G:0-50	44	94.0	0	50	50	4:87788594-T-C
chrX	84609771	84609821	seqA,4:87788594-T-C,4,87788594,A,G:0-50	44	94.0	0	50	50	4:87788594-T-C
chrX	104286217	104286267	seqA,4:87788594-T-C,4,87788594,A,G:0-50	44	94.0	0	50	50	4:87788594-T-C
chrX	100029195	100029245	seqA,4:88113353-T-A,4,88113353,A,T:0-50	42	92.0	0	50	50	4:88113353-T-A
chrX	125465500	125465550	seqA,4:88113353-T-A,4,88113353,A,T:0-50	40	90.0	0	50	50	4:88113353-T-A
chrX	28071168	28071218	seqA,4:88113353-T-A,4,88113353,A,T:0-50	38	88.0	0	50	50	4:88113353-T-A
chrX	5464487	5464537	seqA,4:88113353-T-A,4,88113353,A,T:0-50	34	84.0	0	50	50	4:88113353-T-A
chrX	92359315	92359349	seqA,4:88113353-T-A,4,88113353,A,T:16-50	26	88.3	16	50	34	4:88113353-T-A
chrY	22760592	22760642	seqA,4:88113353-T-A,4,88113353,A,T:0-50	38	88.0	0	50	50	4:88113353-T-A
chrY	59170018	59170052	seqA,4:88113353-T-A,4,88113353,A,T:16-50	28	91.2	16	50	34	4:88113353-T-A
chrX	74878361	74878407	seqA,4:88113353-T-A,4,88113353,A,T:2-50	41	87.0	2	50	48	4:88113353-T-A
chrX	54047300	54047348	seqA,4:88113353-T-A,4,88113353,A,T:0-48	32	83.4	0	48	48	4:88113353-T-A
chrX	16628738	16628772	seqA,4:88113353-T-A,4,88113353,A,T:16-50	28	91.2	16	50	34	4:88113353-T-A
chrX	74294265	74294292	seqA,4:88113353-T-A,4,88113353,A,T:16-43	23	92.6	16	43	27	4:88113353-T-A
chrX	98413258	98413285	seqA,4:88113353-T-A,4,88113353,A,T:23-50	23	92.6	23	50	27	4:88113353-T-A
chrX	100029195	100029244	seqB,4:88113353-T-A,4,88113353,A,T:0-49	41	91.9	0	49	49	4:88113353-T-A
chrX	125465500	125465549	seqB,4:88113353-T-A,4,88113353,A,T:0-49	39	89.8	0	49	49	4:88113353-T-A
chrX	28071168	28071217	seqB,4:88113353-T-A,4,88113353,A,T:0-49	37	87.8	0	49	49	4:88113353-T-A
chrX	5464487	5464536	seqB,4:88113353-T-A,4,88113353,A,T:0-49	33	83.7	0	49	49	4:88113353-T-A
chrX	92359315	92359347	seqB,4:88113353-T-A,4,88113353,A,T:16-48	26	90.7	16	48	32	4:88113353-T-A
chrY	22760593	22760642	seqB,4:88113353-T-A,4,88113353,A,T:0-49	37	87.8	0	49	49	4:88113353-T-A
chrY	59170022	59170052	seqB,4:88113353-T-A,4,88113353,A,T:16-46	26	93.4	16	46	30	4:88113353-T-A
chrX	74878362	74878407	seqB,4:88113353-T-A,4,88113353,A,T:2-49	40	86.7	2	49	47	4:88113353-T-A
chrX	54047300	54047348	seqB,4:88113353-T-A,4,88113353,A,T:0-48	32	83.4	0	48	48	4:88113353-T-A
chrX	16628739	16628772	seqB,4:88113353-T-A,4,88113353,A,T:16-49	27	91.0	16	49	33	4:88113353-T-A
chrX	74294265	74294292	seqB,4:88113353-T-A,4,88113353,A,T:16-43	23	92.6	16	43	27	4:88113353-T-A
chrX	147811604	147811624	seqA,4:88231392-T-TA,4,88231392,I,D:15-35	20	100.0	15	35	20	4:88231392-T-TA
chrX	119579147	119579167	seqA,4:88295862-CT,4,88295862,T,C:4-24	20	100.0	4	24	20	4:88295862-CT
chrY	14448171	14448212	seqA,4:88329886-A-G,0,0,T,C:0-41	33	90.3	0	41	41	4:88329886-A-G
chrX	134915518	134915568	seqA,4:88329886-A-G,0,0,T,C:0-50	50	100.0	0	50	50	4:88329886-A-G
chrX	135980953	135980994	seqA,4:88329886-A-G,0,0,T,C:0-41	37	95.2	0	41	41	4:88329886-A-G
chrX	118167914	118167955	seqA,4:88329886-A-G,0,0,T,C:0-41	35	92.7	0	41	41	4:88329886-A-G
chrX	127082480	127082516	seqA,4:88329886-A-G,0,0,T,C:0-36	28	88.9	0	36	36	4:88329886-A-G
chrX	119087986	119088009	seqA,4:88329886-A-G,0,0,T,C:18-41	23	100.0	18	41	23	4:88329886-A-G
chrY	59136429	59136479	seqA,4:88329886-A-G,0,0,T,C:0-50	44	94.0	0	50	50	4:88329886-A-G
chrY	59319857	59319907	seqA,4:88329886-A-G,0,0,T,C:0-50	42	92.0	0	50	50	4:88329886-A-G
chrX	134903598	134903650	seqA,4:88329886-A-G,0,0,T,C:0-50	49	100.0	0	50	50	4:88329886-A-G
chrX	56642710	56642760	seqA,4:88329886-A-G,0,0,T,C:0-50	46	96.0	0	50	50	4:88329886-A-G
chrX	153826982	153827032	seqA,4:88329886-A-G,0,0,T,C:0-50	44	94.0	0	50	50	4:88329886-A-G
chrX	155033423	155033473	seqA,4:88329886-A-G,0,0,T,C:0-50	44	94.0	0	50	50	4:88329886-A-G
chrX	88103775	88103825	seqA,4:88329886-A-G,0,0,T,C:0-50	42	92.0	0	50	50	4:88329886-A-G
chrX	155216851	155216901	seqA,4:88329886-A-G,0,0,T,C:0-50	42	92.0	0	50	50	4:88329886-A-G
chrX	15749945	15749993	seqA,4:88329886-A-G,0,0,T,C:0-50	40	88.7	0	50	50	4:88329886-A-G
chrX	102374896	102374937	seqA,4:88329886-A-G,0,0,T,C:0-41	35	92.7	0	41	41	4:88329886-A-G
chrX	100438525	100438566	seqA,4:88329886-A-G,0,0,T,C:0-41	35	92.7	0	41	41	4:88329886-A-G
chrX	82321324	82321365	seqA,4:88329886-A-G,0,0,T,C:0-41	35	92.7	0	41	41	4:88329886-A-G
chrX	73879200	73879248	seqA,4:88329886-A-G,0,0,T,C:4-34	29	100.0	4	34	30	4:88329886-A-G
chrX	117434646	117434669	seqA,4:88329886-A-G,0,0,T,C:18-41	23	100.0	18	41	23	4:88329886-A-G
chrX	100444807	100444830	seqA,4:88329886-A-G,0,0,T,C:18-41	23	100.0	18	41	23	4:88329886-A-G
chrX	150870247	150870276	seqA,4:88415107-GA,4,88415107,A,G:9-40	26	82.8	9	40	31	4:88415107-GA
chrY	2758662	2758709	seqA,4:88473362-A-G,4,88473362,A,G:1-49	40	87.3	1	49	48	4:88473362-A-G
chrY	17534622	17534665	seqA,4:88473362-A-G,4,88473362,A,G:1-45	38	90.5	1	45	44	4:88473362-A-G
chrY	924361	924402	seqA,4:88473362-A-G,4,88473362,A,G:2-44	34	85.4	2	44	42	4:88473362-A-G
chrY	27828455	27828484	seqA,4:88473362-A-G,4,88473362,A,G:9-38	27	96.6	9	38	29	4:88473362-A-G
chrX	136819388	136819436	seqA,4:88473362-A-G,4,88473362,A,G:1-50	47	93.8	1	50	49	4:88473362-A-G
chrX	122828277	122828324	seqA,4:88473362-A-G,4,88473362,A,G:1-49	46	93.7	1	49	48	4:88473362-A-G
chrX	40813180	40813225	seqA,4:88473362-A-G,4,88473362,A,G:3-49	44	93.4	3	49	46	4:88473362-A-G
chrX	44393122	44393542	seqA,4:88473362-A-G,4,88473362,A,G:1-50	46	98.0	1	50	49	4:88473362-A-G
chrX	4952349	4952395	seqA,4:88473362-A-G,4,88473362,A,G:3-50	43	91.4	3	50	47	4:88473362-A-G
chrX	109039597	109039645	seqA,4:88473362-A-G,4,88473362,A,G:1-50	43	89.6	1	50	49	4:88473362-A-G
chrX	12953573	12953620	seqA,4:88473362-A-G,4,88473362,A,G:1-49	42	91.4	1	49	48	4:88473362-A-G
chrX	111689888	111689931	seqA,4:88473362-A-G,4,88473362,A,G:1-45	42	93.1	1	45	44	4:88473362-A-G
chrX	145336879	145336927	seqA,4:88473362-A-G,4,88473362,A,G:1-50	41	87.5	1	50	49	4:88473362-A-G
chrX	22034523	22034572	seqA,4:88473362-A-G,4,88473362,A,G:0-50	40	87.5	0	50	50	4:88473362-A-G
chrX	73536357	73536400	seqA,4:88473362-A-G,4,88473362,A,G:1-45	40	90.7	1	45	44	4:88473362-A-G
chrX	84765075	84765115	seqA,4:88473362-A-G,4,88473362,A,G:0-40	38	97.5	0	40	40	4:88473362-A-G
chrX	68033639	68033691	seqA,4:88473362-A-G,4,88473362,A,G:1-50	38	91.4	1	50	49	4:88473362-A-G
chrX	50473588	50473630	seqA,4:88473362-A-G,4,88473362,A,G:1-45	38	85.8	1	45	44	4:88473362-A-G
chrX	16873937	16873979	seqA,4:88473362-A-G,4,88473362,A,G:6-49	35	85.8	6	49	43	4:88473362-A-G
chrX	974361	974402	seqA,4:88473362-A-G,4,88473362,A,G:2-44	34	85.4	2	44	42	4:88473362-A-G
chrY	5245941	5245984	seqA,4:88473362-A-G,4,88473362,A,G:1-45	42	93.1	1	45	44	4:88473362-A-G
chrY	22207341	22207389	seqA,4:88473362-A-G,4,88473362,A,G:1-50	40	89.2	1	50	49	4:88473362-A-G
chrY	15586639	15586683	seqA,4:88473362-A-G,4,88473362,A,G:1-46	35	89.8	1	46	45	4:88473362-A-G
chrX	106435766	106435816	seqA,4:88473362-A-G,4,88473362,A,G:0-50	44	94.0	0	50	50	4:88473362-A-G
chrX	47271514	47271562	seqA,4:88473362-A-G,4,88473362,A,G:1-50	45	91.7	1	50	49	4:88473362-A-G
chrX	64717941	64717989	seqA,4:88473362-A-G,4,88473362,A,G:1-50	45	91.7	1	50	49	4:88473362-A-G
chrX	12242526	12242573	seqA,4:88473362-A-G,4,88473362,A,G:1-49	42	89.4	1	49	48	4:88473362-A-G
chrX	91407946	91407989	seqA,4:88473362-A-G,4,88473362,A,G:1-45	42	93.1	1	45	44	4:88473362-A-G
chrX	126587131	126587173	seqA,4:88473362-A-G,4,88473362,A,G:1-43	40	97.7	1	43	42	4:88473362-A-G
chrX	55559637	55559681	seqA,4:88473362-A-G,4,88473362,A,G:0-45	41	91.0	0	45	45	4:88473362-A-G
chrX	113420323	113420368	seqA,4:88473362-A-G,4,88473362,A,G:1-44	38	95.4	1	44	43	4:88473362-A-G
chrX	51286579	51286622	seqA,4:88473362-A-G,4,88473362,A,G:1-45	36	86.1	1	45	44	4:88473362-A-G
chrX	20196767	20196803	seqA,4:88473362-A-G,4,88473362,A,G:1-40	33	83.4	1	40	39	4:88473362-A-G
chrX	73736052	73736088	seqA,4:88473362-A-G,4,88473362,A,G:5-50	31	74.3	5	50	45	4:88473362-A-G
chrX	68490210	68490237	seqA,4:88473362-A-G,4,88473362,A,G:18-45	27	100.0	18	45	27	4:88473362-A-G
chrX	136006602	136006626	seqA,4:88473362-A-G,4,88473362,A,G:9-33	24	100.0	9	33	24	4:88473362-A-G
chrX	98348756	98348788	seqA,4:88519823-T-G,4,88519823,T,G:9-41	30	96.9	9	41	32	4:88519823-T-G
chrX	120499975	120500007	seqA,4:88519823-T-G,4,88519823,T,G:9-41	28	93.8	9	41	32	4:88519823-T-G
chrX	82027620	82027648	seqA,4:88519823-T-G,4,88519823,T,G:9-37	26	96.5	9	37	28	4:88519823-T-G
chrX	139894325	139894354	seqA,4:88519823-T-G,4,88519823,T,G:9-38	25	93.2	9	38	29	4:88519823-T-G
chrX	84268501	84268526	seqA,4:88519823-T-G,4,88519823,T,G:1-26	23	96.0	1	26	25	4:88519823-T-G
chrY	22018034	22018059	seqA,4:88519823-T-G,4,88519823,T,G:1-26	23	96.0	1	26	25	4:88519823-T-G
chrY	26178315	26178340	seqA,4:88519823-T-G,4,88519823,T,G:20-43	22	100.0	20	43	23	4:88519823-T-G
chrY	19974804	19974829	seqA,4:88519823-T-G,4,88519823,T,G:20-43	22	100.0	20	43	23	4:88519823-T-G
chrX	130618603	130618639	seqA,4:88519823-T-G,4,88519823,T,G:1-37	32	94.5	1	37	36	4:88519823-T-G
chrX	50303675	50303709	seqA,4:88519823-T-G,4,88519823,T,G:1-35	30	94.2	1	35	34	4:88519823-T-G
chrX	126414872	126414892	seqA,4:88519823-T-G,4,88519823,T,G:0-20	20	100.0	0	20	20	4:88519823-T-G
chrX	120683302	120683322	seqA,4:88519823-T-G,4,88519823,T,G:1-21	20	100.0	1	21	20	4:88519823-T-G
chrY	27567446	27567476	seqA,4:88533766-TC,4,88533766,A,G:1-34	24	80.8	1	34	33	4:88533766-TC
chrY	22109944	22109972	seqA,4:88535772-AG,4,88535772,A,G:10-40	27	85.8	10	40	30	4:88535772-AG
chrY	59168135	59168184	seqA,4:88963459-A-G,4,88963459,T,C:0-50	40	87.5	0	50	50	4:88963459-A-G
chrY	5568528	5568582	seqA,4:88963459-A-G,4,88963459,T,C:0-50	41	91.7	0	50	50	4:88963459-A-G
chrY	17425033	17425081	seqA,4:88963459-A-G,4,88963459,T,C:0-50	40	85.2	0	50	50	4:88963459-A-G
chrY	16571863	16571901	seqA,4:88963459-A-G,4,88963459,T,C:0-38	32	92.2	0	38	38	4:88963459-A-G
chrY	974761	974798	seqA,4:88963459-A-G,4,88963459,T,C:0-37	31	91.9	0	37	37	4:88963459-A-G
chrY	1813321	1813358	seqA,4:88963459-A-G,4,88963459,T,C:0-37	31	91.9	0	37	37	4:88963459-A-G
chrY	5445906	5445944	seqA,4:88963459-A-G,4,88963459,T,C:11-50	33	86.9	11	50	39	4:88963459-A-G
chrY	14037953	14037990	seqA,4:88963459-A-G,4,88963459,T,C:0-37	31	91.9	0	37	37	4:88963459-A-G
chrY	18050566	18050603	seqA,4:88963459-A-G,4,88963459,T,C:0-37	31	91.9	0	37	37	4:88963459-A-G
chrY	14428700	14428738	seqA,4:88963459-A-G,4,88963459,T,C:0-38	30	89.5	0	38	38	4:88963459-A-G
chrY	19021539	19021571	seqA,4:88963459-A-G,4,88963459,T,C:5-37	30	96.9	5	37	32	4:88963459-A-G
chrY	3076538	3076572	seqA,4:88963459-A-G,4,88963459,T,C:1-38	31	82.4	1	38	37	4:88963459-A-G
chrY	5459253	5459287	seqA,4:88963459-A-G,4,88963459,T,C:3-40	31	82.4	3	40	37	4:88963459-A-G
chrY	6409810	6409840	seqA,4:88963459-A-G,4,88963459,T,C:7-37	28	96.7	7	37	30	4:88963459-A-G
chrY	18247135	18247165	seqA,4:88963459-A-G,4,88963459,T,C:7-37	28	96.7	7	37	30	4:88963459-A-G
chrY	27566232	27566266	seqA,4:88963459-A-G,4,88963459,T,C:1-38	31	82.4	1	38	37	4:88963459-A-G
chrX	40607663	40607713	seqA,4:88963459-A-G,4,88963459,T,C:0-50	42	92.0	0	50	50	4:88963459-A-G
chrX	99272258	99272308	seqA,4:88963459-A-G,4,88963459,T,C:0-50	42	92.0	0	50	50	4:88963459-A-G
chrX	22784292	22784341	seqA,4:88963459-A-G,4,88963459,T,C:0-50	42	89.6	0	50	50	4:88963459-A-G
chrX	78871040	78871091	seqA,4:88963459-A-G,4,88963459,T,C:0-50	41	92.0	0	50	50	4:88963459-A-G
chrX	94597225	94597275	seqA,4:88963459-A-G,4,88963459,T,C:0-48	42	95.9	0	48	48	4:88963459-A-G
chrX	113498383	113498434	seqA,4:88963459-A-G,4,88963459,T,C:0-50	41	92.0	0	50	50	4:88963459-A-G
chrX	28042967	28043010	seqA,4:88963459-A-G,4,88963459,T,C:0-43	39	95.4	0	43	43	4:88963459-A-G
chrX	91836415	91836469	seqA,4:88963459-A-G,4,88963459,T,C:0-50	43	93.8	0	50	50	4:88963459-A-G
chrX	35826814	35826863	seqA,4:88963459-A-G,4,88963459,T,C:0-50	40	87.5	0	50	50	4:88963459-A-G
chrX	45281256	45281305	seqA,4:88963459-A-G,4,88963459,T,C:0-50	40	87.5	0	50	50	4:88963459-A-G
chrX	45418746	45418786	seqA,4:88963459-A-G,4,88963459,T,C:0-40	38	97.5	0	40	40	4:88963459-A-G
chrX	118331675	118331724	seqA,4:88963459-A-G,4,88963459,T,C:0-50	40	87.5	0	50	50	4:88963459-A-G
chrX	155065129	155065178	seqA,4:88963459-A-G,4,88963459,T,C:0-50	40	87.5	0	50	50	4:88963459-A-G
chrX	17283774	17283817	seqA,4:88963459-A-G,4,88963459,T,C:0-43	37	93.1	0	43	43	4:88963459-A-G
chrX	143652492	143652540	seqA,4:88963459-A-G,4,88963459,T,C:1-50	39	87.3	1	50	49	4:88963459-A-G
chrX	146956776	146956822	seqA,4:88963459-A-G,4,88963459,T,C:0-50	42	82.7	0	50	50	4:88963459-A-G
chrY	7289397	7289446	seqA,4:88963459-A-G,4,88963459,T,C:0-50	42	89.6	0	50	50	4:88963459-A-G
chrY	5054589	5054637	seqA,4:88963459-A-G,4,88963459,T,C:1-50	41	89.4	1	50	49	4:88963459-A-G
chrY	4722333	4722378	seqA,4:88963459-A-G,4,88963459,T,C:1-50	39	80.0	1	50	49	4:88963459-A-G
chrY	23245550	23245592	seqA,4:88963459-A-G,4,88963459,T,C:0-41	36	95.0	0	41	41	4:88963459-A-G
chrY	5483051	5483086	seqA,4:88963459-A-G,4,88963459,T,C:0-35	33	97.2	0	35	35	4:88963459-A-G
chrY	6069027	6069064	seqA,4:88963459-A-G,4,88963459,T,C:0-37	31	91.9	0	37	37	4:88963459-A-G
chrY	16799438	16799473	seqA,4:88963459-A-G,4,88963459,T,C:1-36	31	94.3	1	36	35	4:88963459-A-G
chrY	1581616	1581646	seqA,4:88963459-A-G,4,88963459,T,C:7-37	28	96.7	7	37	30	4:88963459-A-G
chrY	4720444	4720478	seqA,4:88963459-A-G,4,88963459,T,C:1-38	31	82.4	1	38	37	4:88963459-A-G
chrY	26396170	26396204	seqA,4:88963459-A-G,4,88963459,T,C:1-38	31	82.4	1	38	37	4:88963459-A-G
chrY	151558	151589	seqA,4:88963459-A-G,4,88963459,T,C:0-31	27	93.6	0	31	31	4:88963459-A-G
chrY	9398699	9398733	seqA,4:88963459-A-G,4,88963459,T,C:0-33	28	94.0	0	33	33	4:88963459-A-G
chrY	14174938	14174965	seqA,4:88963459-A-G,4,88963459,T,C:11-38	27	100.0	11	38	27	4:88963459-A-G
chrY	4447740	4447768	seqA,4:88963459-A-G,4,88963459,T,C:1-29	26	96.5	1	29	28	4:88963459-A-G
chrY	2241182	2241219	seqA,4:88963459-A-G,4,88963459,T,C:0-37	30	94.0	0	37	37	4:88963459-A-G
chrY	9378015	9378041	seqA,4:88963459-A-G,4,88963459,T,C:8-33	24	100.0	8	33	25	4:88963459-A-G
chrX	147751090	147751141	seqA,4:88963459-A-G,4,88963459,T,C:0-50	43	94.0	0	50	50	4:88963459-A-G
chrX	15918275	15918325	seqA,4:88963459-A-G,4,88963459,T,C:0-49	42	93.8	0	49	49	4:88963459-A-G
chrX	111588165	111588214	seqA,4:88963459-A-G,4,88963459,T,C:0-50	42	89.6	0	50	50	4:88963459-A-G
chrX	22110017	22110066	seqA,4:88963459-A-G,4,88963459,T,C:0-50	40	87.5	0	50	50	4:88963459-A-G
chrX	22217093	22217142	seqA,4:88963459-A-G,4,88963459,T,C:0-50	40	87.5	0	50	50	4:88963459-A-G
chrX	5637373	5637410	seqA,4:88963459-A-G,4,88963459,T,C:0-37	37	100.0	0	37	37	4:88963459-A-G
chrX	132373189	132373235	seqA,4:88963459-A-G,4,88963459,T,C:0-50	42	82.7	0	50	50	4:88963459-A-G
chrX	138441242	138441284	seqA,4:88963459-A-G,4,88963459,T,C:0-43	39	90.5	0	43	43	4:88963459-A-G
chrX	6430185	6430226	seqA,4:88963459-A-G,4,88963459,T,C:1-43	38	90.3	1	43	42	4:88963459-A-G
chrX	23994777	23994821	seqA,4:88963459-A-G,4,88963459,T,C:5-47	38	97.7	5	47	42	4:88963459-A-G
chrX	39293147	39293185	seqA,4:88963459-A-G,4,88963459,T,C:0-38	36	97.4	0	38	38	4:88963459-A-G
chrX	42054060	42054098	seqA,4:88963459-A-G,4,88963459,T,C:0-38	36	97.4	0	38	38	4:88963459-A-G
chrX	69230682	69230720	seqA,4:88963459-A-G,4,88963459,T,C:0-38	36	97.4	0	38	38	4:88963459-A-G
chrX	76363488	76363528	seqA,4:88963459-A-G,4,88963459,T,C:0-40	36	95.0	0	40	40	4:88963459-A-G
chrX	95720882	95720920	seqA,4:88963459-A-G,4,88963459,T,C:0-38	36	97.4	0	38	38	4:88963459-A-G
chrX	107393907	107393956	seqA,4:88963459-A-G,4,88963459,T,C:0-50	38	85.5	0	50	50	4:88963459-A-G
chrY	14552695	14552735	seqA,4:88993955-C-G,4,88993955,C,G:9-48	32	92.4	9	48	39	4:88993955-C-G
chrY	5297912	5297947	seqA,4:88993955-C-G,4,88993955,C,G:0-34	29	94.2	0	34	34	4:88993955-C-G
chrY	15946647	15946674	seqA,4:88993955-C-G,4,88993955,C,G:7-34	27	100.0	7	34	27	4:88993955-C-G
chrY	16650685	16650720	seqA,4:88993955-C-G,4,88993955,C,G:0-34	27	91.2	0	34	34	4:88993955-C-G
chrY	14512585	14512614	seqA,4:88993955-C-G,4,88993955,C,G:6-34	25	96.3	6	34	28	4:88993955-C-G
chrY	25559790	25559811	seqA,4:88993955-C-G,4,88993955,C,G:6-27	21	100.0	6	27	21	4:88993955-C-G
chrY	7182985	7183027	seqA,4:88993955-C-G,4,88993955,C,G:0-41	27	93.6	0	41	41	4:88993955-C-G
chrX	44189053	44189097	seqA,4:88993955-C-G,4,88993955,C,G:0-43	40	97.7	0	43	43	4:88993955-C-G
chrX	71188050	71188100	seqA,4:88993955-C-G,4,88993955,C,G:0-49	40	91.9	0	49	49	4:88993955-C-G
chrX	9749714	9749757	seqA,4:88993955-C-G,4,88993955,C,G:0-43	40	97.7	0	43	43	4:88993955-C-G
chrX	123398905	123398951	seqA,4:88993955-C-G,4,88993955,C,G:0-45	38	93.4	0	45	45	4:88993955-C-G
chrX	106464412	106464714	seqA,4:88993955-C-G,4,88993955,C,G:6-48	39	97.7	6	48	42	4:88993955-C-G
chrX	47224552	47224592	seqA,4:88993955-C-G,4,88993955,C,G:7-46	34	94.8	7	46	39	4:88993955-C-G
chrX	2911654	2911692	seqA,4:88993955-C-G,4,88993955,C,G:6-43	32	94.6	6	43	37	4:88993955-C-G
chrX	6174504	6174542	seqA,4:88993955-C-G,4,88993955,C,G:6-43	32	94.6	6	43	37	4:88993955-C-G
chrX	73558708	73558744	seqA,4:88993955-C-G,4,88993955,C,G:6-41	32	97.2	6	41	35	4:88993955-C-G
chrX	41487759	41487794	seqA,4:88993955-C-G,4,88993955,C,G:0-34	31	97.1	0	34	34	4:88993955-C-G
chrX	47247692	47247966	seqA,4:88993955-C-G,4,88993955,C,G:8-48	35	94.9	8	48	40	4:88993955-C-G
chrX	95950157	95950200	seqA,4:88993955-C-G,4,88993955,C,G:6-48	31	88.1	6	48	42	4:88993955-C-G
chrX	119050665	119050700	seqA,4:88993955-C-G,4,88993955,C,G:0-34	31	97.1	0	34	34	4:88993955-C-G
chrX	11766743	11766772	seqA,4:88993955-C-G,4,88993955,C,G:0-29	27	96.6	0	29	29	4:88993955-C-G
chrX	49941364	49941410	seqA,4:88993955-C-G,4,88993955,C,G:0-45	33	94.6	0	45	45	4:88993955-C-G
chrX	129342311	129342340	seqA,4:88993955-C-G,4,88993955,C,G:6-34	27	100.0	6	34	28	4:88993955-C-G
chrY	13354636	13354676	seqA,4:88993955-C-G,4,88993955,C,G:0-39	36	97.5	0	39	39	4:88993955-C-G
chrY	18996574	18996600	seqA,4:88993955-C-G,4,88993955,C,G:0-26	24	96.2	0	26	26	4:88993955-C-G
chrY	28403102	28403123	seqA,4:88993955-C-G,4,88993955,C,G:6-27	21	100.0	6	27	21	4:88993955-C-G
chrY	15513544	15513565	seqA,4:88993955-C-G,4,88993955,C,G:6-27	21	100.0	6	27	21	4:88993955-C-G
chrY	15205969	15205990	seqA,4:88993955-C-G,4,88993955,C,G:6-27	21	100.0	6	27	21	4:88993955-C-G
chrY	14696820	14696841	seqA,4:88993955-C-G,4,88993955,C,G:6-27	21	100.0	6	27	21	4:88993955-C-G
chrX	69827204	69827254	seqA,4:88993955-C-G,4,88993955,C,G:0-49	44	96.0	0	49	49	4:88993955-C-G
chrX	18585768	18585816	seqA,4:88993955-C-G,4,88993955,C,G:0-48	40	91.7	0	48	48	4:88993955-C-G
chrX	70172537	70172586	seqA,4:88993955-C-G,4,88993955,C,G:0-48	41	93.8	0	48	48	4:88993955-C-G
chrX	2900811	2900860	seqA,4:88993955-C-G,4,88993955,C,G:0-48	37	89.4	0	48	48	4:88993955-C-G
chrX	3126362	3126399	seqA,4:88993955-C-G,4,88993955,C,G:6-43	35	97.3	6	43	37	4:88993955-C-G
chrX	28301947	28301997	seqA,4:88993955-C-G,4,88993955,C,G:0-49	39	95.4	0	49	49	4:88993955-C-G
chrX	129081015	129081059	seqA,4:88993955-C-G,4,88993955,C,G:0-43	36	93.1	0	43	43	4:88993955-C-G
chrX	53043724	53043763	seqA,4:88993955-C-G,4,88993955,C,G:1-39	35	97.4	1	39	38	4:88993955-C-G
chrX	136794629	136794673	seqA,4:88993955-C-G,4,88993955,C,G:0-43	34	90.7	0	43	43	4:88993955-C-G
chrX	41076910	41076947	seqA,4:88993955-C-G,4,88993955,C,G:7-43	33	97.3	7	43	36	4:88993955-C-G
chrX	77038485	77038528	seqA,4:88993955-C-G,4,88993955,C,G:7-49	33	90.5	7	49	42	4:88993955-C-G
chrX	6697751	6697786	seqA,4:88993955-C-G,4,88993955,C,G:0-34	31	97.1	0	34	34	4:88993955-C-G
chrX	70585036	70585076	seqA,4:88993955-C-G,4,88993955,C,G:0-39	30	89.8	0	39	39	4:88993955-C-G
chrX	76805364	76805407	seqA,4:88993955-C-G,4,88993955,C,G:7-49	33	97.2	7	49	42	4:88993955-C-G
chrX	128150180	128150213	seqA,4:88993955-C-G,4,88993955,C,G:0-32	29	96.9	0	32	32	4:88993955-C-G
chrX	150604076	150604123	seqA,4:88993955-C-G,4,88993955,C,G:0-46	33	94.6	0	46	46	4:88993955-C-G
chrY	14552695	14552735	seqB,4:88993955-C-G,4,88993955,C,G:9-48	32	92.4	9	48	39	4:88993955-C-G
chrY	5297912	5297947	seqB,4:88993955-C-G,4,88993955,C,G:0-34	29	94.2	0	34	34	4:88993955-C-G
chrY	15946647	15946674	seqB,4:88993955-C-G,4,88993955,C,G:7-34	27	100.0	7	34	27	4:88993955-C-G
chrY	16650685	16650720	seqB,4:88993955-C-G,4,88993955,C,G:0-34	27	91.2	0	34	34	4:88993955-C-G
chrY	14512585	14512614	seqB,4:88993955-C-G,4,88993955,C,G:6-34	25	96.3	6	34	28	4:88993955-C-G
chrY	25559790	25559811	seqB,4:88993955-C-G,4,88993955,C,G:6-27	21	100.0	6	27	21	4:88993955-C-G
chrY	7182985	7183027	seqB,4:88993955-C-G,4,88993955,C,G:0-41	27	93.6	0	41	41	4:88993955-C-G
chrX	71188050	71188101	seqB,4:88993955-C-G,4,88993955,C,G:0-50	41	92.0	0	50	50	4:88993955-C-G
chrX	123398905	123398956	seqB,4:88993955-C-G,4,88993955,C,G:0-50	41	92.0	0	50	50	4:88993955-C-G
chrX	136371450	136371501	seqB,4:88993955-C-G,4,88993955,C,G:0-50	41	92.0	0	50	50	4:88993955-C-G
chrX	44189053	44189097	seqB,4:88993955-C-G,4,88993955,C,G:0-43	40	97.7	0	43	43	4:88993955-C-G
chrX	9749714	9749757	seqB,4:88993955-C-G,4,88993955,C,G:0-43	40	97.7	0	43	43	4:88993955-C-G
chrX	106464412	106464714	seqB,4:88993955-C-G,4,88993955,C,G:6-48	39	97.7	6	48	42	4:88993955-C-G
chrX	47224552	47224592	seqB,4:88993955-C-G,4,88993955,C,G:7-46	34	94.8	7	46	39	4:88993955-C-G
chrX	2911654	2911692	seqB,4:88993955-C-G,4,88993955,C,G:6-43	32	94.6	6	43	37	4:88993955-C-G
chrX	6174504	6174542	seqB,4:88993955-C-G,4,88993955,C,G:6-43	32	94.6	6	43	37	4:88993955-C-G
chrX	73558708	73558744	seqB,4:88993955-C-G,4,88993955,C,G:6-41	32	97.2	6	41	35	4:88993955-C-G
chrX	41487759	41487794	seqB,4:88993955-C-G,4,88993955,C,G:0-34	31	97.1	0	34	34	4:88993955-C-G
chrX	47247692	47247966	seqB,4:88993955-C-G,4,88993955,C,G:8-48	35	94.9	8	48	40	4:88993955-C-G
chrX	49941364	49941415	seqB,4:88993955-C-G,4,88993955,C,G:0-50	36	92.9	0	50	50	4:88993955-C-G
chrX	95950157	95950202	seqB,4:88993955-C-G,4,88993955,C,G:6-50	31	86.4	6	50	44	4:88993955-C-G
chrX	119050665	119050700	seqB,4:88993955-C-G,4,88993955,C,G:0-34	31	97.1	0	34	34	4:88993955-C-G
chrX	11766743	11766772	seqB,4:88993955-C-G,4,88993955,C,G:0-29	27	96.6	0	29	29	4:88993955-C-G
chrY	13354636	13354676	seqB,4:88993955-C-G,4,88993955,C,G:0-39	36	97.5	0	39	39	4:88993955-C-G
chrY	18996550	18996600	seqB,4:88993955-C-G,4,88993955,C,G:0-50	30	80.0	0	50	50	4:88993955-C-G
chrY	28403102	28403123	seqB,4:88993955-C-G,4,88993955,C,G:6-27	21	100.0	6	27	21	4:88993955-C-G
chrY	15513544	15513565	seqB,4:88993955-C-G,4,88993955,C,G:6-27	21	100.0	6	27	21	4:88993955-C-G
chrY	15205969	15205990	seqB,4:88993955-C-G,4,88993955,C,G:6-27	21	100.0	6	27	21	4:88993955-C-G
chrY	14696820	14696841	seqB,4:88993955-C-G,4,88993955,C,G:6-27	21	100.0	6	27	21	4:88993955-C-G
chrX	69827203	69827254	seqB,4:88993955-C-G,4,88993955,C,G:0-50	45	96.0	0	50	50	4:88993955-C-G
chrX	18585766	18585816	seqB,4:88993955-C-G,4,88993955,C,G:0-50	40	90.0	0	50	50	4:88993955-C-G
chrX	70172537	70172586	seqB,4:88993955-C-G,4,88993955,C,G:0-48	41	93.8	0	48	48	4:88993955-C-G
chrX	28301946	28301997	seqB,4:88993955-C-G,4,88993955,C,G:0-50	40	95.5	0	50	50	4:88993955-C-G
chrX	2900811	2900860	seqB,4:88993955-C-G,4,88993955,C,G:0-48	37	89.4	0	48	48	4:88993955-C-G
chrX	3126362	3126399	seqB,4:88993955-C-G,4,88993955,C,G:6-43	35	97.3	6	43	37	4:88993955-C-G
chrX	129081015	129081059	seqB,4:88993955-C-G,4,88993955,C,G:0-43	36	93.1	0	43	43	4:88993955-C-G
chrX	53043724	53043763	seqB,4:88993955-C-G,4,88993955,C,G:1-39	35	97.4	1	39	38	4:88993955-C-G
chrX	77038484	77038528	seqB,4:88993955-C-G,4,88993955,C,G:7-50	34	90.7	7	50	43	4:88993955-C-G
chrX	41076910	41076947	seqB,4:88993955-C-G,4,88993955,C,G:7-43	33	97.3	7	43	36	4:88993955-C-G
chrX	6697751	6697786	seqB,4:88993955-C-G,4,88993955,C,G:0-34	31	97.1	0	34	34	4:88993955-C-G
chrX	70585036	70585076	seqB,4:88993955-C-G,4,88993955,C,G:0-39	30	89.8	0	39	39	4:88993955-C-G
chrX	76805363	76805407	seqB,4:88993955-C-G,4,88993955,C,G:7-50	34	97.3	7	50	43	4:88993955-C-G
chrX	150604072	150604123	seqB,4:88993955-C-G,4,88993955,C,G:0-50	35	92.7	0	50	50	4:88993955-C-G
chrX	128150180	128150213	seqB,4:88993955-C-G,4,88993955,C,G:0-32	29	96.9	0	32	32	4:88993955-C-G
chrX	7153599	7153627	seqB,4:88993955-C-G,4,88993955,C,G:0-28	26	96.5	0	28	28	4:88993955-C-G
chrX	22801580	22801600	seqA,4:88997876-G-A,4,88997876,A,G:3-23	20	100.0	3	23	20	4:88997876-G-A
chrX	123230840	123230870	seqA,4:89020125-G-A,4,89020125,A,G:0-30	26	93.4	0	30	30	4:89020125-G-A
chrX	21848030	21848060	seqA,4:89020125-G-A,4,89020125,A,G:0-31	25	83.4	0	31	31	4:89020125-G-A
chrX	15726820	15726850	seqA,4:89020125-G-A,4,89020125,A,G:0-31	25	83.4	0	31	31	4:89020125-G-A
chrX	12779305	12779335	seqA,4:89020125-G-A,4,89020125,A,G:0-31	25	83.4	0	31	31	4:89020125-G-A
chrX	80330608	80330628	seqA,4:89028388-T-C,4,89028388,A,G:8-28	20	100.0	8	28	20	4:89028388-T-C
chrY	1943733	1943790	seqA,4:89030359-C-T,4,89030359,T,C:0-50	43	94.0	0	50	50	4:89030359-C-T
chrY	15025258	15025307	seqA,4:89030359-C-T,4,89030359,T,C:0-50	40	85.8	0	50	50	4:89030359-C-T
chrY	22881234	22881283	seqA,4:89030359-C-T,4,89030359,T,C:4-50	39	93.5	4	50	46	4:89030359-C-T
chrY	15065034	15065080	seqA,4:89030359-C-T,4,89030359,T,C:4-50	36	89.2	4	50	46	4:89030359-C-T
chrY	27677713	27677762	seqA,4:89030359-C-T,4,89030359,T,C:0-50	38	83.7	0	50	50	4:89030359-C-T
chrY	471771	471818	seqA,4:89030359-C-T,4,89030359,T,C:0-49	38	83.0	0	49	49	4:89030359-C-T
chrY	1278388	1278432	seqA,4:89030359-C-T,4,89030359,T,C:6-50	34	88.7	6	50	44	4:89030359-C-T
chrY	1738016	1738057	seqA,4:89030359-C-T,4,89030359,T,C:0-40	35	95.0	0	40	40	4:89030359-C-T
chrY	14850636	14850674	seqA,4:89030359-C-T,4,89030359,T,C:4-42	34	94.8	4	42	38	4:89030359-C-T
chrY	1163215	1163254	seqA,4:89030359-C-T,4,89030359,T,C:10-49	33	92.4	10	49	39	4:89030359-C-T
chrY	2204206	2204249	seqA,4:89030359-C-T,4,89030359,T,C:0-42	35	92.7	0	42	42	4:89030359-C-T
chrY	13225708	13225751	seqA,4:89030359-C-T,4,89030359,T,C:7-50	36	92.9	7	50	43	4:89030359-C-T
chrY	1345094	1345133	seqA,4:89030359-C-T,4,89030359,T,C:10-50	36	92.2	10	50	40	4:89030359-C-T
chrY	2631221	2631261	seqA,4:89030359-C-T,4,89030359,T,C:10-50	32	90.0	10	50	40	4:89030359-C-T
chrY	21923446	21923483	seqA,4:89030359-C-T,4,89030359,T,C:4-42	31	91.0	4	42	38	4:89030359-C-T
chrY	669341	669370	seqA,4:89030359-C-T,4,89030359,T,C:0-29	27	96.6	0	29	29	4:89030359-C-T
chrX	139057420	139057470	seqA,4:89030359-C-T,4,89030359,T,C:0-50	44	94.0	0	50	50	4:89030359-C-T
chrX	24649197	24649247	seqA,4:89030359-C-T,4,89030359,T,C:0-50	42	92.0	0	50	50	4:89030359-C-T
chrX	25049871	25049920	seqA,4:89030359-C-T,4,89030359,T,C:0-50	44	89.8	0	50	50	4:89030359-C-T
chrX	30053978	30054029	seqA,4:89030359-C-T,4,89030359,T,C:0-50	43	94.0	0	50	50	4:89030359-C-T
chrX	53892165	53892215	seqA,4:89030359-C-T,4,89030359,T,C:0-50	42	92.0	0	50	50	4:89030359-C-T
chrX	88476145	88476195	seqA,4:89030359-C-T,4,89030359,T,C:0-50	42	92.0	0	50	50	4:89030359-C-T
chrX	128970417	128970467	seqA,4:89030359-C-T,4,89030359,T,C:0-50	42	92.0	0	50	50	4:89030359-C-T
chrX	129674732	129674781	seqA,4:89030359-C-T,4,89030359,T,C:0-50	44	89.8	0	50	50	4:89030359-C-T
chrX	135176268	135176317	seqA,4:89030359-C-T,4,89030359,T,C:0-50	44	89.8	0	50	50	4:89030359-C-T
chrX	1993733	1993790	seqA,4:89030359-C-T,4,89030359,T,C:0-50	43	94.0	0	50	50	4:89030359-C-T
chrX	5353256	5353304	seqA,4:89030359-C-T,4,89030359,T,C:0-49	43	89.6	0	49	49	4:89030359-C-T
chrX	23931455	23931512	seqA,4:89030359-C-T,4,89030359,T,C:0-50	43	94.0	0	50	50	4:89030359-C-T
chrX	4713028	4713074	seqA,4:89030359-C-T,4,89030359,T,C:4-50	40	93.5	4	50	46	4:89030359-C-T
chrX	14365321	14365372	seqA,4:89030359-C-T,4,89030359,T,C:0-50	41	92.0	0	50	50	4:89030359-C-T
chrX	15098638	15098687	seqA,4:89030359-C-T,4,89030359,T,C:0-50	42	87.8	0	50	50	4:89030359-C-T
chrX	34118723	34118772	seqA,4:89030359-C-T,4,89030359,T,C:0-50	42	87.8	0	50	50	4:89030359-C-T
chrY	1495556	1495605	seqA,4:89030359-C-T,4,89030359,T,C:0-50	42	87.8	0	50	50	4:89030359-C-T
chrY	7635830	7635872	seqA,4:89030359-C-T,4,89030359,T,C:0-42	40	97.7	0	42	42	4:89030359-C-T
chrY	24445376	24445426	seqA,4:89030359-C-T,4,89030359,T,C:0-50	40	90.0	0	50	50	4:89030359-C-T
chrY	723231	723280	seqA,4:89030359-C-T,4,89030359,T,C:0-50	40	85.8	0	50	50	4:89030359-C-T
chrY	14802986	14803035	seqA,4:89030359-C-T,4,89030359,T,C:0-50	40	85.8	0	50	50	4:89030359-C-T
chrY	14566583	14566627	seqA,4:89030359-C-T,4,89030359,T,C:5-50	39	88.7	5	50	45	4:89030359-C-T
chrY	4537165	4537210	seqA,4:89030359-C-T,4,89030359,T,C:4-50	38	86.7	4	50	46	4:89030359-C-T
chrY	13905156	13905215	seqA,4:89030359-C-T,4,89030359,T,C:0-50	39	90.0	0	50	50	4:89030359-C-T
chrY	59332607	59332652	seqA,4:89030359-C-T,4,89030359,T,C:4-50	38	86.7	4	50	46	4:89030359-C-T
chrY	2069075	2069115	seqA,4:89030359-C-T,4,89030359,T,C:9-50	37	90.0	9	50	41	4:89030359-C-T
chrY	17014626	17014665	seqA,4:89030359-C-T,4,89030359,T,C:10-49	35	94.9	10	49	39	4:89030359-C-T
chrY	8663521	8663570	seqA,4:89030359-C-T,4,89030359,T,C:0-50	36	81.7	0	50	50	4:89030359-C-T
chrY	5219044	5219087	seqA,4:89030359-C-T,4,89030359,T,C:4-49	36	83.8	4	49	45	4:89030359-C-T
chrY	1387627	1388024	seqA,4:89030359-C-T,4,89030359,T,C:0-42	35	92.9	0	42	42	4:89030359-C-T
chrY	8649756	8649795	seqA,4:89030359-C-T,4,89030359,T,C:9-48	31	89.8	9	48	39	4:89030359-C-T
chrY	1608808	1608961	seqA,4:89030359-C-T,4,89030359,T,C:10-50	33	92.5	10	50	40	4:89030359-C-T
chrX	140036750	140036800	seqA,4:89030359-C-T,4,89030359,T,C:0-50	46	96.0	0	50	50	4:89030359-C-T
chrX	24540833	24540882	seqA,4:89030359-C-T,4,89030359,T,C:0-50	44	89.8	0	50	50	4:89030359-C-T
chrX	53388153	53388202	seqA,4:89030359-C-T,4,89030359,T,C:0-50	44	89.8	0	50	50	4:89030359-C-T
chrX	85345636	85345685	seqA,4:89030359-C-T,4,89030359,T,C:0-50	44	89.8	0	50	50	4:89030359-C-T
chrX	95977165	95977215	seqA,4:89030359-C-T,4,89030359,T,C:0-50	42	92.0	0	50	50	4:89030359-C-T
chrX	117353421	117353470	seqA,4:89030359-C-T,4,89030359,T,C:0-50	44	89.8	0	50	50	4:89030359-C-T
chrX	24478098	24478147	seqA,4:89030359-C-T,4,89030359,T,C:0-49	41	91.9	0	49	49	4:89030359-C-T
chrX	1545556	1545605	seqA,4:89030359-C-T,4,89030359,T,C:0-50	42	87.8	0	50	50	4:89030359-C-T
chrX	3057034	3057083	seqA,4:89030359-C-T,4,89030359,T,C:0-50	42	87.8	0	50	50	4:89030359-C-T
chrX	13336125	13336174	seqA,4:89030359-C-T,4,89030359,T,C:0-50	42	89.6	0	50	50	4:89030359-C-T
chrX	44599258	44599307	seqA,4:89030359-C-T,4,89030359,T,C:0-50	42	87.8	0	50	50	4:89030359-C-T
chrX	46383288	46383337	seqA,4:89030359-C-T,4,89030359,T,C:0-50	42	87.8	0	50	50	4:89030359-C-T
chrX	47854541	47854592	seqA,4:89030359-C-T,4,89030359,T,C:0-50	41	92.0	0	50	50	4:89030359-C-T
chrX	53129790	53129839	seqA,4:89030359-C-T,4,89030359,T,C:0-50	42	87.8	0	50	50	4:89030359-C-T
chrX	94392711	94392760	seqA,4:89030359-C-T,4,89030359,T,C:0-50	42	87.8	0	50	50	4:89030359-C-T
chrX	119021105	119021154	seqA,4:89030359-C-T,4,89030359,T,C:0-50	42	87.8	0	50	50	4:89030359-C-T
chrY	603117	603140	seqA,4:89035615-C-T,4,89035615,A,G:17-40	23	100.0	17	40	23	4:89035615-C-T
chrY	27355017	27355041	seqA,4:89035615-C-T,4,89035615,A,G:17-40	22	100.0	17	40	23	4:89035615-C-T
chrY	1297075	1297096	seqA,4:89035615-C-T,4,89035615,A,G:19-40	21	100.0	19	40	21	4:89035615-C-T
chrY	665035	665056	seqA,4:89035615-C-T,4,89035615,A,G:19-40	21	100.0	19	40	21	4:89035615-C-T
chrY	20510680	20510700	seqA,4:89035615-C-T,4,89035615,A,G:20-40	20	100.0	20	40	20	4:89035615-C-T
chrX	20132286	20132331	seqA,4:89035615-C-T,4,89035615,A,G:5-50	37	91.2	5	50	45	4:89035615-C-T
chrX	9925213	9925248	seqA,4:89035615-C-T,4,89035615,A,G:14-50	32	88.6	14	50	36	4:89035615-C-T
chrX	87722393	87722426	seqA,4:89035615-C-T,4,89035615,A,G:17-50	29	94.0	17	50	33	4:89035615-C-T
chrX	53304490	53304520	seqA,4:89035615-C-T,4,89035615,A,G:15-45	28	96.7	15	45	30	4:89035615-C-T
chrX	77161298	77161330	seqA,4:89035615-C-T,4,89035615,A,G:18-50	28	93.8	18	50	32	4:89035615-C-T
chrX	29079725	29079756	seqA,4:89035615-C-T,4,89035615,A,G:19-50	27	93.6	19	50	31	4:89035615-C-T
chrX	40935535	40935559	seqA,4:89035615-C-T,4,89035615,A,G:16-40	24	100.0	16	40	24	4:89035615-C-T
chrX	70418650	70418674	seqA,4:89035615-C-T,4,89035615,A,G:16-40	24	100.0	16	40	24	4:89035615-C-T
chrX	653117	653140	seqA,4:89035615-C-T,4,89035615,A,G:17-40	23	100.0	17	40	23	4:89035615-C-T
chrX	102291404	102291426	seqA,4:89035615-C-T,4,89035615,A,G:18-40	22	100.0	18	40	22	4:89035615-C-T
chrX	129032725	129032746	seqA,4:89035615-C-T,4,89035615,A,G:19-40	21	100.0	19	40	21	4:89035615-C-T
chrX	96481520	96481543	seqA,4:89035615-C-T,4,89035615,A,G:17-40	21	95.7	17	40	23	4:89035615-C-T
chrX	73659295	73659316	seqA,4:89035615-C-T,4,89035615,A,G:19-40	21	100.0	19	40	21	4:89035615-C-T
chrX	41407025	41407046	seqA,4:89035615-C-T,4,89035615,A,G:19-40	21	100.0	19	40	21	4:89035615-C-T
chrX	1347075	1347096	seqA,4:89035615-C-T,4,89035615,A,G:19-40	21	100.0	19	40	21	4:89035615-C-T
chrX	715035	715056	seqA,4:89035615-C-T,4,89035615,A,G:19-40	21	100.0	19	40	21	4:89035615-C-T
chrY	19669076	19669096	seqA,4:89035615-C-T,4,89035615,A,G:20-40	20	100.0	20	40	20	4:89035615-C-T
chrX	18790079	18790114	seqA,4:89035615-C-T,4,89035615,A,G:5-40	31	94.3	5	40	35	4:89035615-C-T
chrX	23950948	23950983	seqA,4:89035615-C-T,4,89035615,A,G:15-50	31	94.3	15	50	35	4:89035615-C-T
chrX	138014577	138014612	seqA,4:89035615-C-T,4,89035615,A,G:15-50	31	94.3	15	50	35	4:89035615-C-T
chrX	47410673	47410707	seqA,4:89035615-C-T,4,89035615,A,G:16-50	30	94.2	16	50	34	4:89035615-C-T
chrX	23795501	23795536	seqA,4:89035615-C-T,4,89035615,A,G:15-50	29	91.5	15	50	35	4:89035615-C-T
chrX	133977066	133977099	seqA,4:89035615-C-T,4,89035615,A,G:17-50	29	94.0	17	50	33	4:89035615-C-T
chrX	134053460	134053493	seqA,4:89035615-C-T,4,89035615,A,G:17-50	29	94.0	17	50	33	4:89035615-C-T
chrX	23777595	23777629	seqA,4:89035615-C-T,4,89035615,A,G:17-50	28	94.0	17	50	33	4:89035615-C-T
chrX	47917281	47917312	seqA,4:89035615-C-T,4,89035615,A,G:19-50	27	93.6	19	50	31	4:89035615-C-T
chrX	108953180	108963295	seqA,4:89035615-C-T,4,89035615,A,G:5-40	34	100.0	5	40	35	4:89035615-C-T
chrX	133163475	133163506	seqA,4:89035615-C-T,4,89035615,A,G:19-50	27	93.6	19	50	31	4:89035615-C-T
chrX	18451507	18451538	seqA,4:89035615-C-T,4,89035615,A,G:18-50	28	87.1	18	50	32	4:89035615-C-T
chrX	80505745	80505770	seqA,4:89035615-C-T,4,89035615,A,G:15-40	25	100.0	15	40	25	4:89035615-C-T
chrX	133809532	133809562	seqA,4:89035615-C-T,4,89035615,A,G:19-50	27	86.7	19	50	31	4:89035615-C-T
chrX	69575971	69575997	seqA,4:89035615-C-T,4,89035615,A,G:19-45	24	96.2	19	45	26	4:89035615-C-T
chrX	132412545	132412571	seqA,4:89035615-C-T,4,89035615,A,G:15-41	24	96.2	15	41	26	4:89035615-C-T
chrX	13988994	13989044	seqA,4:89046628-T-C,4,89046628,A,G:0-50	44	94.0	0	50	50	4:89046628-T-C
chrX	128953017	128953067	seqA,4:89046628-T-C,4,89046628,A,G:0-50	46	96.0	0	50	50	4:89046628-T-C
chrY	25625095	25625145	seqA,4:89048627-T-C,4,89048627,A,G:0-50	38	88.0	0	50	50	4:89048627-T-C
chrX	147221607	147221657	seqA,4:89048627-T-C,4,89048627,A,G:0-50	44	94.0	0	50	50	4:89048627-T-C
chrX	46340387	46340436	seqA,4:89048627-T-C,4,89048627,A,G:1-50	43	93.9	1	50	49	4:89048627-T-C
chrX	69431660	69431710	seqA,4:89048627-T-C,4,89048627,A,G:0-50	42	92.0	0	50	50	4:89048627-T-C
chrX	142299590	142299640	seqA,4:89048627-T-C,4,89048627,A,G:0-50	42	92.0	0	50	50	4:89048627-T-C
chrX	88113256	88113305	seqA,4:89048627-T-C,4,89048627,A,G:1-50	41	91.9	1	50	49	4:89048627-T-C
chrX	72567166	72567216	seqA,4:89048627-T-C,4,89048627,A,G:0-50	40	90.0	0	50	50	4:89048627-T-C
chrX	95493481	95493531	seqA,4:89048627-T-C,4,89048627,A,G:0-50	40	90.0	0	50	50	4:89048627-T-C
chrX	104918567	104918617	seqA,4:89048627-T-C,4,89048627,A,G:0-50	40	90.0	0	50	50	4:89048627-T-C
chrX	123932949	123932999	seqA,4:89048627-T-C,4,89048627,A,G:0-50	40	90.0	0	50	50	4:89048627-T-C
chrX	29833103	29833152	seqA,4:89048627-T-C,4,89048627,A,G:1-50	39	89.8	1	50	49	4:89048627-T-C
chrX	23490485	23490527	seqA,4:89048627-T-C,4,89048627,A,G:7-49	36	92.9	7	49	42	4:89048627-T-C
chrX	73261829	73261877	seqA,4:89048627-T-C,4,89048627,A,G:0-48	36	87.5	0	48	48	4:89048627-T-C
chrX	119112425	119112465	seqA,4:89048627-T-C,4,89048627,A,G:10-50	36	95.0	10	50	40	4:89048627-T-C
chrX	84658434	84658477	seqA,4:89048627-T-C,4,89048627,A,G:7-50	35	90.7	7	50	43	4:89048627-T-C
chrX	65071943	65071992	seqA,4:89048627-T-C,4,89048627,A,G:0-50	36	81.7	0	50	50	4:89048627-T-C
chrX	86020643	86020675	seqA,4:89048627-T-C,4,89048627,A,G:0-32	28	93.8	0	32	32	4:89048627-T-C
chrY	16977652	16977702	seqA,4:89048627-T-C,4,89048627,A,G:0-50	44	94.0	0	50	50	4:89048627-T-C
chrY	14260256	14260306	seqA,4:89048627-T-C,4,89048627,A,G:0-50	44	94.0	0	50	50	4:89048627-T-C
chrY	19428207	19428254	seqA,4:89048627-T-C,4,89048627,A,G:0-47	41	93.7	0	47	47	4:89048627-T-C
chrY	17248884	17248927	seqA,4:89048627-T-C,4,89048627,A,G:7-50	37	93.1	7	50	43	4:89048627-T-C
chrX	110560356	110560406	seqA,4:89048627-T-C,4,89048627,A,G:0-50	46	96.0	0	50	50	4:89048627-T-C
chrX	71054472	71054522	seqA,4:89048627-T-C,4,89048627,A,G:0-50	44	94.0	0	50	50	4:89048627-T-C
chrX	96459874	96459924	seqA,4:89048627-T-C,4,89048627,A,G:0-50	44	94.0	0	50	50	4:89048627-T-C
chrX	68037110	68037160	seqA,4:89048627-T-C,4,89048627,A,G:0-50	42	92.0	0	50	50	4:89048627-T-C
chrX	83621543	83621593	seqA,4:89048627-T-C,4,89048627,A,G:0-50	42	92.0	0	50	50	4:89048627-T-C
chrX	151179925	151179975	seqA,4:89048627-T-C,4,89048627,A,G:0-50	42	92.0	0	50	50	4:89048627-T-C
chrX	72871776	72871822	seqA,4:89048627-T-C,4,89048627,A,G:4-50	40	93.5	4	50	46	4:89048627-T-C
chrX	88059363	88059413	seqA,4:89048627-T-C,4,89048627,A,G:0-50	40	90.0	0	50	50	4:89048627-T-C
chrX	102282937	102282987	seqA,4:89048627-T-C,4,89048627,A,G:0-50	40	90.0	0	50	50	4:89048627-T-C
chrX	57489794	57489843	seqA,4:89048627-T-C,4,89048627,A,G:1-50	39	89.8	1	50	49	4:89048627-T-C
chrX	89828169	89828219	seqA,4:89048627-T-C,4,89048627,A,G:0-50	38	88.0	0	50	50	4:89048627-T-C
chrX	126240578	126240628	seqA,4:89048627-T-C,4,89048627,A,G:0-50	38	88.0	0	50	50	4:89048627-T-C
chrX	105814995	105815041	seqA,4:89048627-T-C,4,89048627,A,G:0-47	39	87.0	0	47	47	4:89048627-T-C
chrX	99086656	99086706	seqA,4:89048627-T-C,4,89048627,A,G:0-50	36	86.0	0	50	50	4:89048627-T-C
chrX	78742300	78742341	seqA,4:89048627-T-C,4,89048627,A,G:10-50	33	92.5	10	50	40	4:89048627-T-C
chrX	62375543	62375582	seqA,4:89048627-T-C,4,89048627,A,G:0-50	33	75.7	0	50	50	4:89048627-T-C
chrY	17628865	17628915	seqA,4:89074517-A-G,4,89074517,T,C:0-50	40	90.0	0	50	50	4:89074517-A-G
chrY	6011863	6011887	seqA,4:89074517-A-G,4,89074517,T,C:26-50	24	100.0	26	50	24	4:89074517-A-G
chrX	137345594	137345621	seqA,4:89074517-A-G,4,89074517,T,C:23-50	27	100.0	23	50	27	4:89074517-A-G
chrX	130850727	130850754	seqA,4:89074517-A-G,4,89074517,T,C:23-50	27	100.0	23	50	27	4:89074517-A-G
chrX	108426279	108426306	seqA,4:89074517-A-G,4,89074517,T,C:23-50	27	100.0	23	50	27	4:89074517-A-G
chrX	12962581	12962608	seqA,4:89074517-A-G,4,89074517,T,C:23-50	27	100.0	23	50	27	4:89074517-A-G
chrX	4814254	4814281	seqA,4:89074517-A-G,4,89074517,T,C:23-50	27	100.0	23	50	27	4:89074517-A-G
chrX	95884428	95884455	seqA,4:89074517-A-G,4,89074517,T,C:23-50	25	96.3	23	50	27	4:89074517-A-G
chrX	70490349	70490374	seqA,4:89074517-A-G,4,89074517,T,C:25-50	23	96.0	25	50	25	4:89074517-A-G
chrX	72752723	72752747	seqA,4:89074517-A-G,4,89074517,T,C:26-50	22	95.9	26	50	24	4:89074517-A-G
chrY	5193910	5193960	seqA,4:89074517-A-G,4,89074517,T,C:0-50	40	90.0	0	50	50	4:89074517-A-G
chrY	4224523	4224573	seqA,4:89074517-A-G,4,89074517,T,C:0-50	40	90.0	0	50	50	4:89074517-A-G
chrY	14672541	14672568	seqA,4:89074517-A-G,4,89074517,T,C:23-50	25	96.3	23	50	27	4:89074517-A-G
chrX	97780336	97780386	seqA,4:89074517-A-G,4,89074517,T,C:0-50	40	90.0	0	50	50	4:89074517-A-G
chrX	103017114	103017164	seqA,4:89074517-A-G,4,89074517,T,C:0-50	40	90.0	0	50	50	4:89074517-A-G
chrX	141512215	141512265	seqA,4:89074517-A-G,4,89074517,T,C:0-50	40	90.0	0	50	50	4:89074517-A-G
chrX	93954894	93954944	seqA,4:89074517-A-G,4,89074517,T,C:0-50	38	88.0	0	50	50	4:89074517-A-G
chrX	115947530	115947580	seqA,4:89074517-A-G,4,89074517,T,C:0-50	38	88.0	0	50	50	4:89074517-A-G
chrX	113836825	113836875	seqA,4:89074517-A-G,4,89074517,T,C:0-50	38	88.0	0	50	50	4:89074517-A-G
chrX	137347553	137347580	seqA,4:89074517-A-G,4,89074517,T,C:23-50	27	100.0	23	50	27	4:89074517-A-G
chrX	16063887	16063914	seqA,4:89074517-A-G,4,89074517,T,C:23-50	27	100.0	23	50	27	4:89074517-A-G
chrX	6191301	6191328	seqA,4:89074517-A-G,4,89074517,T,C:23-50	27	100.0	23	50	27	4:89074517-A-G
chrX	102685016	102685043	seqA,4:89074517-A-G,4,89074517,T,C:23-50	25	96.3	23	50	27	4:89074517-A-G
chrX	100042778	100042805	seqA,4:89074517-A-G,4,89074517,T,C:23-50	25	96.3	23	50	27	4:89074517-A-G
chrX	30468096	30468123	seqA,4:89074517-A-G,4,89074517,T,C:23-50	25	96.3	23	50	27	4:89074517-A-G
chrX	16198382	16198406	seqA,4:89074517-A-G,4,89074517,T,C:23-47	24	100.0	23	47	24	4:89074517-A-G
chrY	5194373	5194423	seqA,4:89075036-T-C,4,89075036,T,C:0-50	42	92.0	0	50	50	4:89075036-T-C
chrY	4224991	4225041	seqA,4:89075036-T-C,4,89075036,T,C:0-50	42	92.0	0	50	50	4:89075036-T-C
chrY	23065964	23066013	seqA,4:89075036-T-C,4,89075036,T,C:1-50	37	87.8	1	50	49	4:89075036-T-C
chrX	102685484	102685534	seqA,4:89075036-T-C,4,89075036,T,C:0-50	48	98.0	0	50	50	4:89075036-T-C
chrX	73023574	73023624	seqA,4:89075036-T-C,4,89075036,T,C:0-50	44	94.0	0	50	50	4:89075036-T-C
chrX	137348020	137348070	seqA,4:89075036-T-C,4,89075036,T,C:0-50	44	94.0	0	50	50	4:89075036-T-C
chrX	3472715	3472765	seqA,4:89075036-T-C,4,89075036,T,C:0-50	42	92.0	0	50	50	4:89075036-T-C
chrX	16064356	16064406	seqA,4:89075036-T-C,4,89075036,T,C:0-50	42	92.0	0	50	50	4:89075036-T-C
chrX	64350387	64350437	seqA,4:89075036-T-C,4,89075036,T,C:0-50	42	92.0	0	50	50	4:89075036-T-C
chrX	90029869	90029919	seqA,4:89075036-T-C,4,89075036,T,C:0-50	42	92.0	0	50	50	4:89075036-T-C
chrX	91356785	91356835	seqA,4:89075036-T-C,4,89075036,T,C:0-50	42	92.0	0	50	50	4:89075036-T-C
chrX	91529612	91529662	seqA,4:89075036-T-C,4,89075036,T,C:0-50	42	92.0	0	50	50	4:89075036-T-C
chrX	97780804	97780854	seqA,4:89075036-T-C,4,89075036,T,C:0-50	42	92.0	0	50	50	4:89075036-T-C
chrX	103017565	103017615	seqA,4:89075036-T-C,4,89075036,T,C:0-50	42	92.0	0	50	50	4:89075036-T-C
chrX	112421562	112421612	seqA,4:89075036-T-C,4,89075036,T,C:0-50	42	92.0	0	50	50	4:89075036-T-C
chrX	118453286	118453336	seqA,4:89075036-T-C,4,89075036,T,C:0-50	42	92.0	0	50	50	4:89075036-T-C
chrX	124524240	124524290	seqA,4:89075036-T-C,4,89075036,T,C:0-50	42	92.0	0	50	50	4:89075036-T-C
chrX	4460074	4460124	seqA,4:89075036-T-C,4,89075036,T,C:0-50	40	90.0	0	50	50	4:89075036-T-C
chrX	27307867	27307917	seqA,4:89075036-T-C,4,89075036,T,C:0-50	40	90.0	0	50	50	4:89075036-T-C
chrY	6011367	6011417	seqA,4:89075036-T-C,4,89075036,T,C:0-50	42	92.0	0	50	50	4:89075036-T-C
chrX	72752278	72752328	seqA,4:89075036-T-C,4,89075036,T,C:0-50	46	96.0	0	50	50	4:89075036-T-C
chrX	81987193	81987243	seqA,4:89075036-T-C,4,89075036,T,C:0-50	46	96.0	0	50	50	4:89075036-T-C
chrX	115466401	115466451	seqA,4:89075036-T-C,4,89075036,T,C:0-50	46	96.0	0	50	50	4:89075036-T-C
chrX	141319252	141319301	seqA,4:89075036-T-C,4,89075036,T,C:0-49	45	96.0	0	49	49	4:89075036-T-C
chrX	137345102	137345152	seqA,4:89075036-T-C,4,89075036,T,C:0-50	44	94.0	0	50	50	4:89075036-T-C
chrX	70489182	70489232	seqA,4:89075036-T-C,4,89075036,T,C:0-50	42	92.0	0	50	50	4:89075036-T-C
chrX	86941035	86941085	seqA,4:89075036-T-C,4,89075036,T,C:0-50	42	92.0	0	50	50	4:89075036-T-C
chrX	92282066	92282116	seqA,4:89075036-T-C,4,89075036,T,C:0-50	42	92.0	0	50	50	4:89075036-T-C
chrX	110791292	110791342	seqA,4:89075036-T-C,4,89075036,T,C:0-50	42	92.0	0	50	50	4:89075036-T-C
chrX	126001409	126001459	seqA,4:89075036-T-C,4,89075036,T,C:0-50	42	92.0	0	50	50	4:89075036-T-C
chrX	126365463	126365513	seqA,4:89075036-T-C,4,89075036,T,C:0-50	42	92.0	0	50	50	4:89075036-T-C
chrX	29997799	29997849	seqA,4:89075036-T-C,4,89075036,T,C:0-50	40	90.0	0	50	50	4:89075036-T-C
chrX	30125810	30125860	seqA,4:89075036-T-C,4,89075036,T,C:0-50	40	90.0	0	50	50	4:89075036-T-C
chrX	108425787	108425837	seqA,4:89075036-T-C,4,89075036,T,C:0-50	40	90.0	0	50	50	4:89075036-T-C
chrX	111777980	111778030	seqA,4:89075036-T-C,4,89075036,T,C:0-50	40	90.0	0	50	50	4:89075036-T-C
chrX	113705356	113705406	seqA,4:89075036-T-C,4,89075036,T,C:0-50	40	90.0	0	50	50	4:89075036-T-C
chrY	7380006	7380056	seqA,4:89096061-G-A,0,0,T,C:0-50	48	98.0	0	50	50	4:89096061-G-A
chrY	14661309	14661359	seqA,4:89096061-G-A,0,0,T,C:0-50	48	98.0	0	50	50	4:89096061-G-A
chrY	9767912	9767961	seqA,4:89096061-G-A,0,0,T,C:1-50	47	98.0	1	50	49	4:89096061-G-A
chrY	5900585	5900635	seqA,4:89096061-G-A,0,0,T,C:0-50	46	96.0	0	50	50	4:89096061-G-A
chrY	18101229	18101279	seqA,4:89096061-G-A,0,0,T,C:0-50	46	96.0	0	50	50	4:89096061-G-A
chrY	24848244	24848294	seqA,4:89096061-G-A,0,0,T,C:0-50	46	96.0	0	50	50	4:89096061-G-A
chrY	28322662	28322712	seqA,4:89096061-G-A,0,0,T,C:0-50	46	96.0	0	50	50	4:89096061-G-A
chrY	21077294	21077343	seqA,4:89096061-G-A,0,0,T,C:0-49	45	96.0	0	49	49	4:89096061-G-A
chrY	3167583	3167633	seqA,4:89096061-G-A,0,0,T,C:0-50	44	94.0	0	50	50	4:89096061-G-A
chrY	3333454	3333504	seqA,4:89096061-G-A,0,0,T,C:0-50	44	94.0	0	50	50	4:89096061-G-A
chrY	4286239	4286289	seqA,4:89096061-G-A,0,0,T,C:0-50	44	94.0	0	50	50	4:89096061-G-A
chrY	4525297	4525347	seqA,4:89096061-G-A,0,0,T,C:0-50	44	94.0	0	50	50	4:89096061-G-A
chrY	6686834	6686884	seqA,4:89096061-G-A,0,0,T,C:0-50	44	94.0	0	50	50	4:89096061-G-A
chrY	9810638	9810688	seqA,4:89096061-G-A,0,0,T,C:0-50	44	94.0	0	50	50	4:89096061-G-A
chrY	15797240	15797290	seqA,4:89096061-G-A,0,0,T,C:0-50	44	94.0	0	50	50	4:89096061-G-A
chrY	18412172	18412222	seqA,4:89096061-G-A,0,0,T,C:0-50	44	94.0	0	50	50	4:89096061-G-A
chrX	11613477	11613527	seqA,4:89096061-G-A,0,0,T,C:0-50	48	98.0	0	50	50	4:89096061-G-A
chrX	21567968	21568018	seqA,4:89096061-G-A,0,0,T,C:0-50	48	98.0	0	50	50	4:89096061-G-A
chrX	35090152	35090202	seqA,4:89096061-G-A,0,0,T,C:0-50	48	98.0	0	50	50	4:89096061-G-A
chrX	44117312	44117362	seqA,4:89096061-G-A,0,0,T,C:0-50	48	98.0	0	50	50	4:89096061-G-A
chrX	45951483	45951533	seqA,4:89096061-G-A,0,0,T,C:0-50	48	98.0	0	50	50	4:89096061-G-A
chrX	47573778	47573828	seqA,4:89096061-G-A,0,0,T,C:0-50	48	98.0	0	50	50	4:89096061-G-A
chrX	52958721	52958771	seqA,4:89096061-G-A,0,0,T,C:0-50	48	98.0	0	50	50	4:89096061-G-A
chrX	55718246	55718296	seqA,4:89096061-G-A,0,0,T,C:0-50	48	98.0	0	50	50	4:89096061-G-A
chrX	55926358	55926408	seqA,4:89096061-G-A,0,0,T,C:0-50	48	98.0	0	50	50	4:89096061-G-A
chrX	63022562	63022612	seqA,4:89096061-G-A,0,0,T,C:0-50	48	98.0	0	50	50	4:89096061-G-A
chrX	64571133	64571183	seqA,4:89096061-G-A,0,0,T,C:0-50	48	98.0	0	50	50	4:89096061-G-A
chrX	65714320	65714370	seqA,4:89096061-G-A,0,0,T,C:0-50	48	98.0	0	50	50	4:89096061-G-A
chrX	72816645	72816695	seqA,4:89096061-G-A,0,0,T,C:0-50	48	98.0	0	50	50	4:89096061-G-A
chrX	72959679	72959729	seqA,4:89096061-G-A,0,0,T,C:0-50	48	98.0	0	50	50	4:89096061-G-A
chrX	75194976	75195026	seqA,4:89096061-G-A,0,0,T,C:0-50	48	98.0	0	50	50	4:89096061-G-A
chrX	75696558	75696608	seqA,4:89096061-G-A,0,0,T,C:0-50	48	98.0	0	50	50	4:89096061-G-A
chrY	3547226	3547276	seqA,4:89096061-G-A,0,0,T,C:0-50	48	98.0	0	50	50	4:89096061-G-A
chrY	3631255	3631305	seqA,4:89096061-G-A,0,0,T,C:0-50	48	98.0	0	50	50	4:89096061-G-A
chrY	7497002	7497052	seqA,4:89096061-G-A,0,0,T,C:0-50	46	96.0	0	50	50	4:89096061-G-A
chrY	15919791	15919841	seqA,4:89096061-G-A,0,0,T,C:0-50	46	96.0	0	50	50	4:89096061-G-A
chrY	19030842	19030892	seqA,4:89096061-G-A,0,0,T,C:0-50	46	96.0	0	50	50	4:89096061-G-A
chrY	25640189	25640239	seqA,4:89096061-G-A,0,0,T,C:0-50	46	96.0	0	50	50	4:89096061-G-A
chrY	8080737	8080787	seqA,4:89096061-G-A,0,0,T,C:0-50	44	94.0	0	50	50	4:89096061-G-A
chrY	15376802	15376852	seqA,4:89096061-G-A,0,0,T,C:0-50	44	94.0	0	50	50	4:89096061-G-A
chrY	18845057	18845107	seqA,4:89096061-G-A,0,0,T,C:0-50	44	94.0	0	50	50	4:89096061-G-A
chrY	19311228	19311278	seqA,4:89096061-G-A,0,0,T,C:0-50	44	94.0	0	50	50	4:89096061-G-A
chrY	24994563	24994613	seqA,4:89096061-G-A,0,0,T,C:0-50	44	94.0	0	50	50	4:89096061-G-A
chrY	26628311	26628361	seqA,4:89096061-G-A,0,0,T,C:0-50	44	94.0	0	50	50	4:89096061-G-A
chrY	58970569	58970619	seqA,4:89096061-G-A,0,0,T,C:0-50	44	94.0	0	50	50	4:89096061-G-A
chrY	59246223	59246273	seqA,4:89096061-G-A,0,0,T,C:0-50	44	94.0	0	50	50	4:89096061-G-A
chrY	3241850	3241899	seqA,4:89096061-G-A,0,0,T,C:1-50	43	93.9	1	50	49	4:89096061-G-A
chrY	4949086	4949135	seqA,4:89096061-G-A,0,0,T,C:1-50	43	93.9	1	50	49	4:89096061-G-A
chrX	97381840	97381890	seqA,4:89096061-G-A,0,0,T,C:0-50	50	100.0	0	50	50	4:89096061-G-A
chrX	50395747	50395797	seqA,4:89096061-G-A,0,0,T,C:0-50	48	98.0	0	50	50	4:89096061-G-A
chrX	55695943	55695993	seqA,4:89096061-G-A,0,0,T,C:0-50	48	98.0	0	50	50	4:89096061-G-A
chrX	62769783	62769833	seqA,4:89096061-G-A,0,0,T,C:0-50	48	98.0	0	50	50	4:89096061-G-A
chrX	75073098	75073148	seqA,4:89096061-G-A,0,0,T,C:0-50	48	98.0	0	50	50	4:89096061-G-A
chrX	82939116	82939166	seqA,4:89096061-G-A,0,0,T,C:0-50	48	98.0	0	50	50	4:89096061-G-A
chrX	84949369	84949419	seqA,4:89096061-G-A,0,0,T,C:0-50	48	98.0	0	50	50	4:89096061-G-A
chrX	85437370	85437420	seqA,4:89096061-G-A,0,0,T,C:0-50	48	98.0	0	50	50	4:89096061-G-A
chrX	89364092	89364142	seqA,4:89096061-G-A,0,0,T,C:0-50	48	98.0	0	50	50	4:89096061-G-A
chrX	89449252	89449302	seqA,4:89096061-G-A,0,0,T,C:0-50	48	98.0	0	50	50	4:89096061-G-A
chrX	102047520	102047570	seqA,4:89096061-G-A,0,0,T,C:0-50	48	98.0	0	50	50	4:89096061-G-A
chrX	106827854	106827904	seqA,4:89096061-G-A,0,0,T,C:0-50	48	98.0	0	50	50	4:89096061-G-A
chrX	117074085	117074135	seqA,4:89096061-G-A,0,0,T,C:0-50	48	98.0	0	50	50	4:89096061-G-A
chrX	127804184	127804234	seqA,4:89096061-G-A,0,0,T,C:0-50	48	98.0	0	50	50	4:89096061-G-A
chrX	128554775	128554825	seqA,4:89096061-G-A,0,0,T,C:0-50	48	98.0	0	50	50	4:89096061-G-A
chrX	131580957	131581007	seqA,4:89096061-G-A,0,0,T,C:0-50	48	98.0	0	50	50	4:89096061-G-A
chrY	4953458	4953497	seqA,4:89102017-G-A,4,89102017,T,C:11-50	29	87.2	11	50	39	4:89102017-G-A
chrY	20510886	20510926	seqA,4:89102017-G-A,4,89102017,T,C:9-49	22	77.5	9	49	40	4:89102017-G-A
chrX	91119013	91119052	seqA,4:89102017-G-A,4,89102017,T,C:11-50	29	87.2	11	50	39	4:89102017-G-A
chrX	102304879	102304919	seqA,4:89102017-G-A,4,89102017,T,C:7-49	31	80.0	7	49	42	4:89102017-G-A
chrX	115251085	115251123	seqA,4:89102017-G-A,4,89102017,T,C:11-49	26	84.3	11	49	38	4:89102017-G-A
chrX	115352834	115352873	seqA,4:89102017-G-A,4,89102017,T,C:11-50	25	82.1	11	50	39	4:89102017-G-A
chrX	53885182	53885206	seqA,4:89102017-G-A,4,89102017,T,C:0-24	24	100.0	0	24	24	4:89102017-G-A
chrX	112728830	112728869	seqA,4:89102017-G-A,4,89102017,T,C:11-50	23	79.5	11	50	39	4:89102017-G-A
chrX	74796414	74796453	seqA,4:89102017-G-A,4,89102017,T,C:11-50	23	79.5	11	50	39	4:89102017-G-A
chrX	96262187	96262211	seqA,4:89102017-G-A,4,89102017,T,C:0-24	22	95.9	0	24	24	4:89102017-G-A
chrX	82300833	82300853	seqA,4:89102017-G-A,4,89102017,T,C:29-49	20	100.0	29	49	20	4:89102017-G-A
chrX	23936707	23936731	seqA,4:89102017-G-A,4,89102017,T,C:0-24	20	91.7	0	24	24	4:89102017-G-A
chrY	3349635	3349678	seqA,4:89102017-G-A,4,89102017,T,C:7-50	29	83.8	7	50	43	4:89102017-G-A
chrX	83567084	83567134	seqA,4:89102017-G-A,4,89102017,T,C:0-50	34	84.0	0	50	50	4:89102017-G-A
chrX	16539174	16539223	seqA,4:89102017-G-A,4,89102017,T,C:0-50	35	86.1	0	50	50	4:89102017-G-A
chrX	116325778	116325820	seqA,4:89102017-G-A,4,89102017,T,C:8-50	30	85.8	8	50	42	4:89102017-G-A
chrX	80988645	80988684	seqA,4:89102017-G-A,4,89102017,T,C:11-50	29	87.2	11	50	39	4:89102017-G-A
chrX	89081854	89081897	seqA,4:89102017-G-A,4,89102017,T,C:7-50	29	83.8	7	50	43	4:89102017-G-A
chrX	83557202	83557241	seqA,4:89102017-G-A,4,89102017,T,C:11-50	29	87.2	11	50	39	4:89102017-G-A
chrX	81629599	81629638	seqA,4:89102017-G-A,4,89102017,T,C:11-50	29	87.2	11	50	39	4:89102017-G-A
chrX	40582322	40582361	seqA,4:89102017-G-A,4,89102017,T,C:11-50	27	84.7	11	50	39	4:89102017-G-A
chrX	101789679	101789719	seqA,4:89102017-G-A,4,89102017,T,C:10-50	26	82.5	10	50	40	4:89102017-G-A
chrX	137495839	137495876	seqA,4:89102017-G-A,4,89102017,T,C:13-50	25	83.8	13	50	37	4:89102017-G-A
chrX	74079442	74079481	seqA,4:89102017-G-A,4,89102017,T,C:11-50	25	82.1	11	50	39	4:89102017-G-A
chrX	65539878	65539917	seqA,4:89102017-G-A,4,89102017,T,C:11-50	25	82.1	11	50	39	4:89102017-G-A
chrX	42308787	42308826	seqA,4:89102017-G-A,4,89102017,T,C:11-50	25	82.1	11	50	39	4:89102017-G-A
chrX	113137181	113137226	seqA,4:89117203-G-C,4,89117203,G,C:0-49	37	77.8	0	49	49	4:89117203-G-C
chrX	90379518	90379547	seqA,4:89117203-G-C,4,89117203,G,C:0-30	26	86.3	0	30	30	4:89117203-G-C
chrX	20986991	20987020	seqA,4:89117203-G-C,4,89117203,G,C:0-30	26	86.3	0	30	30	4:89117203-G-C
chrX	10680229	10680258	seqA,4:89117203-G-C,4,89117203,G,C:0-30	26	86.3	0	30	30	4:89117203-G-C
chrX	139756201	139756221	seqA,4:89117203-G-C,4,89117203,G,C:0-20	20	100.0	0	20	20	4:89117203-G-C
chrY	3910928	3910976	seqA,4:89117203-G-C,4,89117203,G,C:0-49	39	85.5	0	49	49	4:89117203-G-C
chrY	3884394	3884417	seqA,4:89117203-G-C,4,89117203,G,C:0-23	23	100.0	0	23	23	4:89117203-G-C
chrX	89720141	89720189	seqA,4:89117203-G-C,4,89117203,G,C:0-49	39	85.5	0	49	49	4:89117203-G-C
chrX	89694378	89694423	seqA,4:89117203-G-C,4,89117203,G,C:0-47	36	89.5	0	47	47	4:89117203-G-C
chrX	125063942	125063967	seqA,4:89117203-G-C,4,89117203,G,C:0-25	23	96.0	0	25	25	4:89117203-G-C
chrX	114236361	114236385	seqA,4:89117203-G-C,4,89117203,G,C:0-25	23	87.5	0	25	25	4:89117203-G-C
chrX	84367832	84367856	seqA,4:89117203-G-C,4,89117203,G,C:0-25	23	87.5	0	25	25	4:89117203-G-C
chrX	47240678	47240698	seqA,4:89117203-G-C,4,89117203,G,C:0-20	20	100.0	0	20	20	4:89117203-G-C
chrX	113137181	113137227	seqB,4:89117203-G-C,4,89117203,G,C:0-50	35	80.0	0	50	50	4:89117203-G-C
chrX	90379518	90379547	seqB,4:89117203-G-C,4,89117203,G,C:0-30	26	86.3	0	30	30	4:89117203-G-C
chrX	20986991	20987020	seqB,4:89117203-G-C,4,89117203,G,C:0-30	26	86.3	0	30	30	4:89117203-G-C
chrX	10680229	10680258	seqB,4:89117203-G-C,4,89117203,G,C:0-30	26	86.3	0	30	30	4:89117203-G-C
chrX	139756201	139756221	seqB,4:89117203-G-C,4,89117203,G,C:0-20	20	100.0	0	20	20	4:89117203-G-C
chrY	3910927	3910976	seqB,4:89117203-G-C,4,89117203,G,C:0-50	40	85.8	0	50	50	4:89117203-G-C
chrY	3884394	3884417	seqB,4:89117203-G-C,4,89117203,G,C:0-23	23	100.0	0	23	23	4:89117203-G-C
chrX	89720140	89720189	seqB,4:89117203-G-C,4,89117203,G,C:0-50	40	85.8	0	50	50	4:89117203-G-C
chrX	89694378	89694423	seqB,4:89117203-G-C,4,89117203,G,C:0-47	36	89.5	0	47	47	4:89117203-G-C
chrX	125063942	125063967	seqB,4:89117203-G-C,4,89117203,G,C:0-25	23	96.0	0	25	25	4:89117203-G-C
chrX	114236361	114236385	seqB,4:89117203-G-C,4,89117203,G,C:0-25	23	87.5	0	25	25	4:89117203-G-C
chrX	84367832	84367856	seqB,4:89117203-G-C,4,89117203,G,C:0-25	23	87.5	0	25	25	4:89117203-G-C
chrX	47240678	47240698	seqB,4:89117203-G-C,4,89117203,G,C:0-20	20	100.0	0	20	20	4:89117203-G-C
chrY	928612	928635	seqA,4:89120106-A-G,4,89120106,T,C:0-23	23	100.0	0	23	23	4:89120106-A-G
chrY	170742	170764	seqA,4:89120106-A-G,4,89120106,T,C:0-22	20	95.5	0	22	22	4:89120106-A-G
chrX	153368232	153368260	seqA,4:89120106-A-G,4,89120106,T,C:0-28	26	96.5	0	28	28	4:89120106-A-G
chrX	9631782	9631810	seqA,4:89120106-A-G,4,89120106,T,C:0-28	24	92.9	0	28	28	4:89120106-A-G
chrX	154309588	154309616	seqA,4:89120106-A-G,4,89120106,T,C:0-28	24	92.9	0	28	28	4:89120106-A-G
chrX	20725123	20725151	seqA,4:89120106-A-G,4,89120106,T,C:0-28	24	92.9	0	28	28	4:89120106-A-G
chrX	154232220	154232245	seqA,4:89120106-A-G,4,89120106,T,C:3-28	23	96.0	3	28	25	4:89120106-A-G
chrX	978612	978635	seqA,4:89120106-A-G,4,89120106,T,C:0-23	23	100.0	0	23	23	4:89120106-A-G
chrX	106413348	106413376	seqA,4:89120106-A-G,4,89120106,T,C:0-30	25	82.2	0	30	30	4:89120106-A-G
chrX	143932773	143932794	seqA,4:89120106-A-G,4,89120106,T,C:6-27	21	100.0	6	27	21	4:89120106-A-G
chrX	10512032	10512052	seqA,4:89120106-A-G,4,89120106,T,C:5-25	20	100.0	5	25	20	4:89120106-A-G
chrX	220742	220764	seqA,4:89120106-A-G,4,89120106,T,C:0-22	20	95.5	0	22	22	4:89120106-A-G
chrY	6644602	6644630	seqA,4:89120106-A-G,4,89120106,T,C:0-28	24	92.9	0	28	28	4:89120106-A-G
chrY	1714302	1714330	seqA,4:89120106-A-G,4,89120106,T,C:0-28	24	92.9	0	28	28	4:89120106-A-G
chrY	710037	710060	seqA,4:89120106-A-G,4,89120106,T,C:0-23	21	95.7	0	23	23	4:89120106-A-G
chrY	15059701	15059721	seqA,4:89120106-A-G,4,89120106,T,C:8-28	20	100.0	8	28	20	4:89120106-A-G
chrX	133035474	133035504	seqA,4:89120106-A-G,4,89120106,T,C:0-30	28	96.7	0	30	30	4:89120106-A-G
chrX	30674971	30675003	seqA,4:89120106-A-G,4,89120106,T,C:0-30	27	96.7	0	30	30	4:89120106-A-G
chrX	123084628	123084656	seqA,4:89120106-A-G,4,89120106,T,C:0-29	27	89.3	0	29	29	4:89120106-A-G
chrX	1764302	1764330	seqA,4:89120106-A-G,4,89120106,T,C:0-28	24	92.9	0	28	28	4:89120106-A-G
chrX	30339897	30339925	seqA,4:89120106-A-G,4,89120106,T,C:0-28	24	92.9	0	28	28	4:89120106-A-G
chrX	153777215	153777243	seqA,4:89120106-A-G,4,89120106,T,C:0-28	24	92.9	0	28	28	4:89120106-A-G
chrX	134067734	134067764	seqA,4:89120106-A-G,4,89120106,T,C:0-32	27	83.4	0	32	32	4:89120106-A-G
chrX	106862046	106862074	seqA,4:89120106-A-G,4,89120106,T,C:0-28	24	92.9	0	28	28	4:89120106-A-G
chrX	124606502	124606529	seqA,4:89120106-A-G,4,89120106,T,C:0-28	24	85.2	0	28	28	4:89120106-A-G
chrX	3279567	3279590	seqA,4:89120106-A-G,4,89120106,T,C:0-23	21	95.7	0	23	23	4:89120106-A-G
chrX	760037	760060	seqA,4:89120106-A-G,4,89120106,T,C:0-23	21	95.7	0	23	23	4:89120106-A-G
chrX	70156457	70156479	seqA,4:89120106-A-G,4,89120106,T,C:0-22	20	95.5	0	22	22	4:89120106-A-G
chrX	4443773	4443816	seqA,4:89120118-A-G,4,89120118,A,G:6-50	35	91.9	6	50	44	4:89120118-A-G
chrX	80156327	80156361	seqA,4:89122915-G-A,4,89122915,T,C:5-39	30	94.2	5	39	34	4:89122915-G-A
chrX	93402414	93402453	seqA,4:89125950-A-G,4,89125950,A,G:21-50	24	93.2	21	50	29	4:89125950-A-G
chrY	6471580	6471630	seqA,4:89150246-G-A,0,0,T,C:0-50	44	94.0	0	50	50	4:89150246-G-A
chrY	7257598	7257648	seqA,4:89150246-G-A,0,0,T,C:0-50	44	94.0	0	50	50	4:89150246-G-A
chrY	8879690	8879740	seqA,4:89150246-G-A,0,0,T,C:0-50	44	94.0	0	50	50	4:89150246-G-A
chrY	14387344	14387394	seqA,4:89150246-G-A,0,0,T,C:0-50	44	94.0	0	50	50	4:89150246-G-A
chrY	5974079	5974129	seqA,4:89150246-G-A,0,0,T,C:0-50	42	92.0	0	50	50	4:89150246-G-A
chrY	8080216	8080266	seqA,4:89150246-G-A,0,0,T,C:0-50	42	92.0	0	50	50	4:89150246-G-A
chrY	14381822	14381872	seqA,4:89150246-G-A,0,0,T,C:0-50	42	92.0	0	50	50	4:89150246-G-A
chrY	17014158	17014208	seqA,4:89150246-G-A,0,0,T,C:0-50	42	92.0	0	50	50	4:89150246-G-A
chrY	18372249	18372299	seqA,4:89150246-G-A,0,0,T,C:0-50	42	92.0	0	50	50	4:89150246-G-A
chrY	19459494	19459544	seqA,4:89150246-G-A,0,0,T,C:0-50	42	92.0	0	50	50	4:89150246-G-A
chrY	19465603	19465653	seqA,4:89150246-G-A,0,0,T,C:0-50	42	92.0	0	50	50	4:89150246-G-A
chrY	8073135	8073183	seqA,4:89150246-G-A,0,0,T,C:0-50	43	87.5	0	50	50	4:89150246-G-A
chrY	14445434	14445484	seqA,4:89150246-G-A,0,0,T,C:0-50	40	90.0	0	50	50	4:89150246-G-A
chrY	14278506	14278547	seqA,4:89150246-G-A,0,0,T,C:9-50	39	97.6	9	50	41	4:89150246-G-A
chrY	3828841	3828881	seqA,4:89150246-G-A,0,0,T,C:10-50	38	97.5	10	50	40	4:89150246-G-A
chrY	6807008	6807048	seqA,4:89150246-G-A,0,0,T,C:0-40	38	97.5	0	40	40	4:89150246-G-A
chrX	86050942	86050992	seqA,4:89150246-G-A,0,0,T,C:0-50	48	98.0	0	50	50	4:89150246-G-A
chrX	93645037	93645087	seqA,4:89150246-G-A,0,0,T,C:0-50	48	98.0	0	50	50	4:89150246-G-A
chrX	27020488	27020538	seqA,4:89150246-G-A,0,0,T,C:0-50	46	96.0	0	50	50	4:89150246-G-A
chrX	86268016	86268066	seqA,4:89150246-G-A,0,0,T,C:0-50	46	96.0	0	50	50	4:89150246-G-A
chrX	88524384	88524434	seqA,4:89150246-G-A,0,0,T,C:0-50	46	96.0	0	50	50	4:89150246-G-A
chrX	34113806	34113856	seqA,4:89150246-G-A,0,0,T,C:0-50	44	94.0	0	50	50	4:89150246-G-A
chrX	105586339	105586389	seqA,4:89150246-G-A,0,0,T,C:0-50	44	94.0	0	50	50	4:89150246-G-A
chrX	108521055	108521105	seqA,4:89150246-G-A,0,0,T,C:0-50	44	94.0	0	50	50	4:89150246-G-A
chrX	119090437	119090487	seqA,4:89150246-G-A,0,0,T,C:0-50	44	94.0	0	50	50	4:89150246-G-A
chrX	92244800	92244850	seqA,4:89150246-G-A,0,0,T,C:0-50	42	92.0	0	50	50	4:89150246-G-A
chrX	125096088	125096138	seqA,4:89150246-G-A,0,0,T,C:0-50	42	92.0	0	50	50	4:89150246-G-A
chrX	146909543	146909593	seqA,4:89150246-G-A,0,0,T,C:0-50	42	92.0	0	50	50	4:89150246-G-A
chrX	77329176	77329218	seqA,4:89150246-G-A,0,0,T,C:0-42	40	97.7	0	42	42	4:89150246-G-A
chrX	114743708	114743749	seqA,4:89150246-G-A,0,0,T,C:9-50	39	97.6	9	50	41	4:89150246-G-A
chrX	142808531	142808572	seqA,4:89150246-G-A,0,0,T,C:9-50	39	97.6	9	50	41	4:89150246-G-A
chrX	8112661	8112703	seqA,4:89150246-G-A,0,0,T,C:0-42	38	95.3	0	42	42	4:89150246-G-A
chrY	15749024	15749074	seqA,4:89150246-G-A,0,0,T,C:0-50	46	96.0	0	50	50	4:89150246-G-A
chrY	3057280	3057330	seqA,4:89150246-G-A,0,0,T,C:0-50	44	94.0	0	50	50	4:89150246-G-A
chrY	18707518	18707568	seqA,4:89150246-G-A,0,0,T,C:0-50	44	94.0	0	50	50	4:89150246-G-A
chrY	21513942	21513992	seqA,4:89150246-G-A,0,0,T,C:0-50	44	94.0	0	50	50	4:89150246-G-A
chrY	22629768	22629818	seqA,4:89150246-G-A,0,0,T,C:0-50	44	94.0	0	50	50	4:89150246-G-A
chrY	8911384	8911433	seqA,4:89150246-G-A,0,0,T,C:0-49	43	93.9	0	49	49	4:89150246-G-A
chrY	2139115	2139165	seqA,4:89150246-G-A,0,0,T,C:0-50	42	92.0	0	50	50	4:89150246-G-A
chrY	18436783	18436833	seqA,4:89150246-G-A,0,0,T,C:0-50	42	92.0	0	50	50	4:89150246-G-A
chrY	16000870	16000912	seqA,4:89150246-G-A,0,0,T,C:0-42	40	97.7	0	42	42	4:89150246-G-A
chrY	23983249	23983299	seqA,4:89150246-G-A,0,0,T,C:0-50	40	90.0	0	50	50	4:89150246-G-A
chrY	8848419	8848460	seqA,4:89150246-G-A,0,0,T,C:9-50	39	97.6	9	50	41	4:89150246-G-A
chrY	18422727	18422769	seqA,4:89150246-G-A,0,0,T,C:8-50	38	95.3	8	50	42	4:89150246-G-A
chrY	25090426	25090468	seqA,4:89150246-G-A,0,0,T,C:0-42	38	95.3	0	42	42	4:89150246-G-A
chrY	4673605	4673646	seqA,4:89150246-G-A,0,0,T,C:9-50	37	95.2	9	50	41	4:89150246-G-A
chrY	6352600	6352641	seqA,4:89150246-G-A,0,0,T,C:9-50	37	95.2	9	50	41	4:89150246-G-A
chrY	6358749	6358790	seqA,4:89150246-G-A,0,0,T,C:9-50	37	95.2	9	50	41	4:89150246-G-A
chrX	51222551	51222601	seqA,4:89150246-G-A,0,0,T,C:0-50	44	94.0	0	50	50	4:89150246-G-A
chrX	78712098	78712148	seqA,4:89150246-G-A,0,0,T,C:0-50	44	94.0	0	50	50	4:89150246-G-A
chrX	88788360	88788410	seqA,4:89150246-G-A,0,0,T,C:0-50	44	94.0	0	50	50	4:89150246-G-A
chrX	104141431	104141481	seqA,4:89150246-G-A,0,0,T,C:0-50	44	94.0	0	50	50	4:89150246-G-A
chrX	2189115	2189165	seqA,4:89150246-G-A,0,0,T,C:0-50	42	92.0	0	50	50	4:89150246-G-A
chrX	70733899	70733949	seqA,4:89150246-G-A,0,0,T,C:0-50	42	92.0	0	50	50	4:89150246-G-A
chrX	114597029	114597079	seqA,4:89150246-G-A,0,0,T,C:0-50	42	92.0	0	50	50	4:89150246-G-A
chrX	115374989	115375039	seqA,4:89150246-G-A,0,0,T,C:0-50	42	92.0	0	50	50	4:89150246-G-A
chrX	115382280	115382330	seqA,4:89150246-G-A,0,0,T,C:0-50	42	92.0	0	50	50	4:89150246-G-A
chrX	92403956	92404302	seqA,4:89150246-G-A,0,0,T,C:0-50	45	96.0	0	50	50	4:89150246-G-A
chrX	104127455	104127495	seqA,4:89150246-G-A,0,0,T,C:0-40	40	100.0	0	40	40	4:89150246-G-A
chrX	116382272	116382314	seqA,4:89150246-G-A,0,0,T,C:0-42	40	97.7	0	42	42	4:89150246-G-A
chrX	26065693	26065734	seqA,4:89150246-G-A,0,0,T,C:9-50	39	97.6	9	50	41	4:89150246-G-A
chrX	65549707	65549752	seqA,4:89150246-G-A,0,0,T,C:5-50	39	93.4	5	50	45	4:89150246-G-A
chrX	90819314	90819355	seqA,4:89150246-G-A,0,0,T,C:9-50	39	97.6	9	50	41	4:89150246-G-A
chrX	126529105	126529146	seqA,4:89150246-G-A,0,0,T,C:9-50	39	97.6	9	50	41	4:89150246-G-A
chrY	24232056	24232101	seqA,4:89154021-A-T,4,89154021,T,A:0-45	35	88.9	0	45	45	4:89154021-A-T
chrY	18461374	18461416	seqA,4:89154021-A-T,4,89154021,T,A:6-44	33	94.8	6	44	38	4:89154021-A-T
chrY	233396	233417	seqA,4:89154021-A-T,4,89154021,T,A:19-40	21	100.0	19	40	21	4:89154021-A-T
chrX	49876164	49876213	seqA,4:89154021-A-T,4,89154021,T,A:0-49	43	93.9	0	49	49	4:89154021-A-T
chrX	48734727	48734838	seqA,4:89154021-A-T,4,89154021,T,A:0-50	45	96.0	0	50	50	4:89154021-A-T
chrX	44832242	44832297	seqA,4:89154021-A-T,4,89154021,T,A:0-50	43	94.0	0	50	50	4:89154021-A-T
chrX	19547032	19547083	seqA,4:89154021-A-T,4,89154021,T,A:0-50	41	92.0	0	50	50	4:89154021-A-T
chrX	9950496	9950541	seqA,4:89154021-A-T,4,89154021,T,A:0-45	39	93.4	0	45	45	4:89154021-A-T
chrX	44535991	44536036	seqA,4:89154021-A-T,4,89154021,T,A:0-45	39	93.4	0	45	45	4:89154021-A-T
chrX	41164533	41164584	seqA,4:89154021-A-T,4,89154021,T,A:0-50	39	90.0	0	50	50	4:89154021-A-T
chrX	22620183	22620686	seqA,4:89154021-A-T,4,89154021,T,A:0-50	41	92.0	0	50	50	4:89154021-A-T
chrX	38564466	38564511	seqA,4:89154021-A-T,4,89154021,T,A:0-45	37	91.2	0	45	45	4:89154021-A-T
chrX	54173712	54173761	seqA,4:89154021-A-T,4,89154021,T,A:0-50	38	85.5	0	50	50	4:89154021-A-T
chrX	117509446	117509486	seqA,4:89154021-A-T,4,89154021,T,A:5-45	36	95.0	5	45	40	4:89154021-A-T
chrX	46602448	46602493	seqA,4:89154021-A-T,4,89154021,T,A:0-45	35	88.9	0	45	45	4:89154021-A-T
chrX	71115382	71115428	seqA,4:89154021-A-T,4,89154021,T,A:0-45	36	91.2	0	45	45	4:89154021-A-T
chrX	73514071	73514110	seqA,4:89154021-A-T,4,89154021,T,A:5-44	35	94.9	5	44	39	4:89154021-A-T
chrX	144987527	144987566	seqA,4:89154021-A-T,4,89154021,T,A:1-40	35	94.9	1	40	39	4:89154021-A-T
chrX	40870737	40870778	seqA,4:89154021-A-T,4,89154021,T,A:0-41	33	90.3	0	41	41	4:89154021-A-T
chrY	1967508	1967605	seqA,4:89154021-A-T,4,89154021,T,A:0-45	42	97.8	0	45	45	4:89154021-A-T
chrY	28120580	28120625	seqA,4:89154021-A-T,4,89154021,T,A:0-45	35	88.9	0	45	45	4:89154021-A-T
chrY	7349870	7349899	seqA,4:89154021-A-T,4,89154021,T,A:21-49	27	100.0	21	49	28	4:89154021-A-T
chrX	94775291	94775343	seqA,4:89154021-A-T,4,89154021,T,A:0-50	43	94.0	0	50	50	4:89154021-A-T
chrX	63228191	63228309	seqA,4:89154021-A-T,4,89154021,T,A:0-50	43	94.0	0	50	50	4:89154021-A-T
chrX	73181677	73181913	seqA,4:89154021-A-T,4,89154021,T,A:0-50	43	94.0	0	50	50	4:89154021-A-T
chrX	2017508	2017605	seqA,4:89154021-A-T,4,89154021,T,A:0-45	42	97.8	0	45	45	4:89154021-A-T
chrX	77085194	77085244	seqA,4:89154021-A-T,4,89154021,T,A:0-50	38	88.0	0	50	50	4:89154021-A-T
chrX	31331641	31332005	seqA,4:89154021-A-T,4,89154021,T,A:0-50	41	92.0	0	50	50	4:89154021-A-T
chrX	41482143	41482188	seqA,4:89154021-A-T,4,89154021,T,A:0-45	37	91.2	0	45	45	4:89154021-A-T
chrX	117964268	117964313	seqA,4:89154021-A-T,4,89154021,T,A:0-45	37	91.2	0	45	45	4:89154021-A-T
chrX	54425230	54425328	seqA,4:89154021-A-T,4,89154021,T,A:0-50	41	91.9	0	50	50	4:89154021-A-T
chrX	48994208	48994253	seqA,4:89154021-A-T,4,89154021,T,A:0-45	35	88.9	0	45	45	4:89154021-A-T
chrX	30650532	30650815	seqA,4:89154021-A-T,4,89154021,T,A:0-50	37	88.0	0	50	50	4:89154021-A-T
chrX	43268437	43268480	seqA,4:89154021-A-T,4,89154021,T,A:0-43	33	88.4	0	43	43	4:89154021-A-T
chrX	46704741	46705253	seqA,4:89154021-A-T,4,89154021,T,A:0-50	37	88.0	0	50	50	4:89154021-A-T
chrX	70637898	70638162	seqA,4:89154021-A-T,4,89154021,T,A:5-50	42	100.0	5	50	45	4:89154021-A-T
chrX	124182108	124182153	seqA,4:89154021-A-T,4,89154021,T,A:0-45	33	86.7	0	45	45	4:89154021-A-T
chrX	100369958	100370619	seqA,4:89154021-A-T,4,89154021,T,A:0-50	44	98.0	0	50	50	4:89154021-A-T
chrY	24232056	24232123	seqB,4:89154021-A-T,4,89154021,T,A:0-50	39	90.0	0	50	50	4:89154021-A-T
chrY	18461374	18461416	seqB,4:89154021-A-T,4,89154021,T,A:6-44	33	94.8	6	44	38	4:89154021-A-T
chrY	233396	233417	seqB,4:89154021-A-T,4,89154021,T,A:19-40	21	100.0	19	40	21	4:89154021-A-T
chrX	49876164	49876214	seqB,4:89154021-A-T,4,89154021,T,A:0-50	44	94.0	0	50	50	4:89154021-A-T
chrX	9950496	9950546	seqB,4:89154021-A-T,4,89154021,T,A:0-50	42	92.0	0	50	50	4:89154021-A-T
chrX	48734727	48734829	seqB,4:89154021-A-T,4,89154021,T,A:0-50	45	96.0	0	50	50	4:89154021-A-T
chrX	22620183	22620233	seqB,4:89154021-A-T,4,89154021,T,A:0-50	40	90.0	0	50	50	4:89154021-A-T
chrX	44832242	44832291	seqB,4:89154021-A-T,4,89154021,T,A:0-50	42	87.8	0	50	50	4:89154021-A-T
chrX	44535991	44536036	seqB,4:89154021-A-T,4,89154021,T,A:0-45	39	93.4	0	45	45	4:89154021-A-T
chrX	117509446	117509491	seqB,4:89154021-A-T,4,89154021,T,A:5-50	39	93.4	5	50	45	4:89154021-A-T
chrX	19547032	19547091	seqB,4:89154021-A-T,4,89154021,T,A:0-50	41	92.0	0	50	50	4:89154021-A-T
chrX	38564466	38564571	seqB,4:89154021-A-T,4,89154021,T,A:0-50	41	92.0	0	50	50	4:89154021-A-T
chrX	71115382	71115433	seqB,4:89154021-A-T,4,89154021,T,A:0-50	39	90.0	0	50	50	4:89154021-A-T
chrX	41164533	41164583	seqB,4:89154021-A-T,4,89154021,T,A:0-49	38	89.8	0	49	49	4:89154021-A-T
chrX	46602448	46602512	seqB,4:89154021-A-T,4,89154021,T,A:0-50	39	90.0	0	50	50	4:89154021-A-T
chrX	54173712	54173760	seqB,4:89154021-A-T,4,89154021,T,A:0-49	37	85.2	0	49	49	4:89154021-A-T
chrX	73514071	73514110	seqB,4:89154021-A-T,4,89154021,T,A:5-44	35	94.9	5	44	39	4:89154021-A-T
chrX	114801875	114802235	seqB,4:89154021-A-T,4,89154021,T,A:0-50	40	92.0	0	50	50	4:89154021-A-T
chrX	144987527	144987566	seqB,4:89154021-A-T,4,89154021,T,A:1-40	35	94.9	1	40	39	4:89154021-A-T
chrY	1967503	1967605	seqB,4:89154021-A-T,4,89154021,T,A:0-50	45	96.0	0	50	50	4:89154021-A-T
chrY	28120559	28120625	seqB,4:89154021-A-T,4,89154021,T,A:0-50	39	90.0	0	50	50	4:89154021-A-T
chrY	7349864	7349899	seqB,4:89154021-A-T,4,89154021,T,A:21-50	28	100.0	21	50	29	4:89154021-A-T
chrX	63228259	63228309	seqB,4:89154021-A-T,4,89154021,T,A:0-50	42	92.0	0	50	50	4:89154021-A-T
chrX	2017503	2017605	seqB,4:89154021-A-T,4,89154021,T,A:0-50	45	96.0	0	50	50	4:89154021-A-T
chrX	73181825	73181913	seqB,4:89154021-A-T,4,89154021,T,A:0-50	43	94.0	0	50	50	4:89154021-A-T
chrX	31331956	31332005	seqB,4:89154021-A-T,4,89154021,T,A:0-49	39	89.8	0	49	49	4:89154021-A-T
chrX	94775292	94775343	seqB,4:89154021-A-T,4,89154021,T,A:0-49	41	93.9	0	49	49	4:89154021-A-T
chrX	48994203	48994253	seqB,4:89154021-A-T,4,89154021,T,A:0-50	38	88.0	0	50	50	4:89154021-A-T
chrX	41482143	41482188	seqB,4:89154021-A-T,4,89154021,T,A:0-45	37	91.2	0	45	45	4:89154021-A-T
chrX	77084970	77085244	seqB,4:89154021-A-T,4,89154021,T,A:0-50	41	92.0	0	50	50	4:89154021-A-T
chrX	117963789	117964313	seqB,4:89154021-A-T,4,89154021,T,A:0-50	41	92.0	0	50	50	4:89154021-A-T
chrX	43268265	43268480	seqB,4:89154021-A-T,4,89154021,T,A:0-50	39	90.0	0	50	50	4:89154021-A-T
chrX	54425231	54425328	seqB,4:89154021-A-T,4,89154021,T,A:0-49	40	91.7	0	49	49	4:89154021-A-T
chrX	30650770	30650815	seqB,4:89154021-A-T,4,89154021,T,A:0-45	33	86.7	0	45	45	4:89154021-A-T
chrX	46705208	46705253	seqB,4:89154021-A-T,4,89154021,T,A:0-45	33	86.7	0	45	45	4:89154021-A-T
chrX	124181637	124182153	seqB,4:89154021-A-T,4,89154021,T,A:0-50	37	88.0	0	50	50	4:89154021-A-T
chrX	100370277	100370619	seqB,4:89154021-A-T,4,89154021,T,A:0-50	42	95.9	0	50	50	4:89154021-A-T
chrX	70637957	70638162	seqB,4:89154021-A-T,4,89154021,T,A:5-43	36	100.0	5	43	38	4:89154021-A-T
chrY	28674738	28674782	seqA,4:89169222-T-C,4,89169222,T,C:6-50	36	91.0	6	50	44	4:89169222-T-C
chrY	22099863	22099904	seqA,4:89169222-T-C,4,89169222,T,C:9-50	33	90.3	9	50	41	4:89169222-T-C
chrY	19980065	19980097	seqA,4:89169222-T-C,4,89169222,T,C:9-50	25	69.0	9	50	41	4:89169222-T-C
chrY	18636797	18636821	seqA,4:89169222-T-C,4,89169222,T,C:0-24	20	91.7	0	24	24	4:89169222-T-C
chrX	55680422	55680472	seqA,4:89169222-T-C,4,89169222,T,C:0-50	38	88.0	0	50	50	4:89169222-T-C
chrX	117617213	117617263	seqA,4:89169222-T-C,4,89169222,T,C:0-50	38	88.0	0	50	50	4:89169222-T-C
chrX	118779677	118779727	seqA,4:89169222-T-C,4,89169222,T,C:0-50	38	88.0	0	50	50	4:89169222-T-C
chrX	70239189	70239237	seqA,4:89169222-T-C,4,89169222,T,C:2-50	36	87.5	2	50	48	4:89169222-T-C
chrX	96496957	96497007	seqA,4:89169222-T-C,4,89169222,T,C:0-50	36	86.0	0	50	50	4:89169222-T-C
chrX	10044772	10044813	seqA,4:89169222-T-C,4,89169222,T,C:9-50	35	92.7	9	50	41	4:89169222-T-C
chrX	18826276	18826317	seqA,4:89169222-T-C,4,89169222,T,C:9-50	35	92.7	9	50	41	4:89169222-T-C
chrX	102029385	102029426	seqA,4:89169222-T-C,4,89169222,T,C:9-50	35	92.7	9	50	41	4:89169222-T-C
chrX	55212448	55212492	seqA,4:89169222-T-C,4,89169222,T,C:6-50	34	88.7	6	50	44	4:89169222-T-C
chrX	42861306	42861347	seqA,4:89169222-T-C,4,89169222,T,C:9-50	33	90.3	9	50	41	4:89169222-T-C
chrX	150091034	150091075	seqA,4:89169222-T-C,4,89169222,T,C:9-50	33	90.3	9	50	41	4:89169222-T-C
chrX	35534777	35534827	seqA,4:89169222-T-C,4,89169222,T,C:0-50	37	91.2	0	50	50	4:89169222-T-C
chrX	52157914	52157955	seqA,4:89169222-T-C,4,89169222,T,C:9-50	31	87.9	9	50	41	4:89169222-T-C
chrX	53738296	53738337	seqA,4:89169222-T-C,4,89169222,T,C:9-50	31	87.9	9	50	41	4:89169222-T-C
chrX	74573063	74573086	seqA,4:89169222-T-C,4,89169222,T,C:3-26	23	100.0	3	26	23	4:89169222-T-C
chrX	140579027	140579052	seqA,4:89169222-T-C,4,89169222,T,C:0-25	21	92.0	0	25	25	4:89169222-T-C
chrY	1920179	1920229	seqA,4:89169222-T-C,4,89169222,T,C:0-50	36	86.0	0	50	50	4:89169222-T-C
chrY	1798084	1798125	seqA,4:89169222-T-C,4,89169222,T,C:9-50	32	94.5	9	50	41	4:89169222-T-C
chrY	22658070	22658097	seqA,4:89169222-T-C,4,89169222,T,C:9-36	25	96.3	9	36	27	4:89169222-T-C
chrY	2309921	2309946	seqA,4:89169222-T-C,4,89169222,T,C:0-25	23	96.0	0	25	25	4:89169222-T-C
chrY	59015804	59015827	seqA,4:89169222-T-C,4,89169222,T,C:27-50	21	95.7	27	50	23	4:89169222-T-C
chrX	39988521	39988571	seqA,4:89169222-T-C,4,89169222,T,C:0-50	40	90.0	0	50	50	4:89169222-T-C
chrX	22384094	22384144	seqA,4:89169222-T-C,4,89169222,T,C:0-50	38	88.0	0	50	50	4:89169222-T-C
chrX	27012199	27012249	seqA,4:89169222-T-C,4,89169222,T,C:0-50	38	88.0	0	50	50	4:89169222-T-C
chrX	38659894	38659944	seqA,4:89169222-T-C,4,89169222,T,C:0-50	38	88.0	0	50	50	4:89169222-T-C
chrX	40092893	40092943	seqA,4:89169222-T-C,4,89169222,T,C:0-50	38	88.0	0	50	50	4:89169222-T-C
chrX	49970389	49970439	seqA,4:89169222-T-C,4,89169222,T,C:0-50	38	88.0	0	50	50	4:89169222-T-C
chrX	140748024	140748074	seqA,4:89169222-T-C,4,89169222,T,C:0-50	38	88.0	0	50	50	4:89169222-T-C
chrX	1970179	1970229	seqA,4:89169222-T-C,4,89169222,T,C:0-50	36	86.0	0	50	50	4:89169222-T-C
chrX	6160024	6160074	seqA,4:89169222-T-C,4,89169222,T,C:0-50	36	86.0	0	50	50	4:89169222-T-C
chrX	123395869	123395919	seqA,4:89169222-T-C,4,89169222,T,C:0-50	36	86.0	0	50	50	4:89169222-T-C
chrX	129080584	129080633	seqA,4:89169222-T-C,4,89169222,T,C:0-50	39	87.3	0	50	50	4:89169222-T-C
chrX	133934604	133934654	seqA,4:89169222-T-C,4,89169222,T,C:0-50	36	86.0	0	50	50	4:89169222-T-C
chrX	139773669	139773719	seqA,4:89169222-T-C,4,89169222,T,C:0-50	36	86.0	0	50	50	4:89169222-T-C
chrX	53315906	53315947	seqA,4:89169222-T-C,4,89169222,T,C:9-50	35	92.7	9	50	41	4:89169222-T-C
chrX	63987174	63987220	seqA,4:89169222-T-C,4,89169222,T,C:4-50	34	87.0	4	50	46	4:89169222-T-C
chrX	46395809	46395850	seqA,4:89169222-T-C,4,89169222,T,C:9-50	33	90.3	9	50	41	4:89169222-T-C
chrY	59323690	59323711	seqA,4:89170654-T-C,4,89170654,T,C:0-21	21	100.0	0	21	21	4:89170654-T-C
chrX	155220684	155220705	seqA,4:89170654-T-C,4,89170654,T,C:0-21	21	100.0	0	21	21	4:89170654-T-C
chrY	26389432	26389473	seqA,4:89177730-G-A,4,89177730,T,C:9-50	39	97.6	9	50	41	4:89177730-G-A
chrY	21123971	21124127	seqA,4:89177730-G-A,4,89177730,T,C:9-50	40	100.0	9	50	41	4:89177730-G-A
chrY	27378556	27378597	seqA,4:89177730-G-A,4,89177730,T,C:9-50	37	95.2	9	50	41	4:89177730-G-A
chrY	14938234	14938272	seqA,4:89177730-G-A,4,89177730,T,C:12-50	36	97.4	12	50	38	4:89177730-G-A
chrY	4976514	4976553	seqA,4:89177730-G-A,4,89177730,T,C:11-50	35	94.9	11	50	39	4:89177730-G-A
chrY	14797038	14797077	seqA,4:89177730-G-A,4,89177730,T,C:11-50	35	94.9	11	50	39	4:89177730-G-A
chrY	1756205	1756243	seqA,4:89177730-G-A,4,89177730,T,C:12-50	34	94.8	12	50	38	4:89177730-G-A
chrY	7316548	7316586	seqA,4:89177730-G-A,4,89177730,T,C:12-50	34	94.8	12	50	38	4:89177730-G-A
chrY	8281507	8281545	seqA,4:89177730-G-A,4,89177730,T,C:12-50	34	94.8	12	50	38	4:89177730-G-A
chrY	16828853	16829038	seqA,4:89177730-G-A,4,89177730,T,C:9-50	38	97.6	9	50	41	4:89177730-G-A
chrY	3922955	3922994	seqA,4:89177730-G-A,4,89177730,T,C:11-50	33	92.4	11	50	39	4:89177730-G-A
chrY	14365210	14365246	seqA,4:89177730-G-A,4,89177730,T,C:14-50	32	94.5	14	50	36	4:89177730-G-A
chrY	14993129	14993165	seqA,4:89177730-G-A,4,89177730,T,C:14-50	32	94.5	14	50	36	4:89177730-G-A
chrY	28740489	28740525	seqA,4:89177730-G-A,4,89177730,T,C:14-50	32	94.5	14	50	36	4:89177730-G-A
chrY	1610880	1610915	seqA,4:89177730-G-A,4,89177730,T,C:15-50	31	94.3	15	50	35	4:89177730-G-A
chrY	9847330	9847363	seqA,4:89177730-G-A,4,89177730,T,C:17-50	31	97.0	17	50	33	4:89177730-G-A
chrX	3392610	3392655	seqA,4:89177730-G-A,4,89177730,T,C:6-50	41	97.8	6	50	44	4:89177730-G-A
chrX	70722504	70722552	seqA,4:89177730-G-A,4,89177730,T,C:3-50	42	95.7	3	50	47	4:89177730-G-A
chrX	19686691	19686732	seqA,4:89177730-G-A,4,89177730,T,C:9-50	39	97.6	9	50	41	4:89177730-G-A
chrX	41318595	41318636	seqA,4:89177730-G-A,4,89177730,T,C:9-50	39	97.6	9	50	41	4:89177730-G-A
chrX	137453317	137453358	seqA,4:89177730-G-A,4,89177730,T,C:9-50	39	97.6	9	50	41	4:89177730-G-A
chrX	46833197	46833236	seqA,4:89177730-G-A,4,89177730,T,C:11-50	37	97.5	11	50	39	4:89177730-G-A
chrX	48935906	48935945	seqA,4:89177730-G-A,4,89177730,T,C:11-50	37	97.5	11	50	39	4:89177730-G-A
chrX	54138573	54138614	seqA,4:89177730-G-A,4,89177730,T,C:9-50	37	95.2	9	50	41	4:89177730-G-A
chrX	67432152	67432193	seqA,4:89177730-G-A,4,89177730,T,C:9-50	37	95.2	9	50	41	4:89177730-G-A
chrX	70788401	70788442	seqA,4:89177730-G-A,4,89177730,T,C:9-50	37	95.2	9	50	41	4:89177730-G-A
chrX	94426853	94426894	seqA,4:89177730-G-A,4,89177730,T,C:9-50	37	95.2	9	50	41	4:89177730-G-A
chrX	123312175	123312214	seqA,4:89177730-G-A,4,89177730,T,C:11-50	37	97.5	11	50	39	4:89177730-G-A
chrX	125135222	125135263	seqA,4:89177730-G-A,4,89177730,T,C:9-50	37	95.2	9	50	41	4:89177730-G-A
chrX	127345999	127346038	seqA,4:89177730-G-A,4,89177730,T,C:11-50	37	97.5	11	50	39	4:89177730-G-A
chrX	128898357	128898396	seqA,4:89177730-G-A,4,89177730,T,C:11-50	37	97.5	11	50	39	4:89177730-G-A
chrX	141832063	141832104	seqA,4:89177730-G-A,4,89177730,T,C:9-50	37	95.2	9	50	41	4:89177730-G-A
chrY	21563196	21563237	seqA,4:89177730-G-A,4,89177730,T,C:9-50	39	97.6	9	50	41	4:89177730-G-A
chrY	27572961	27573002	seqA,4:89177730-G-A,4,89177730,T,C:9-50	39	97.6	9	50	41	4:89177730-G-A
chrY	5220415	5220456	seqA,4:89177730-G-A,4,89177730,T,C:9-50	37	95.2	9	50	41	4:89177730-G-A
chrY	14325153	14325194	seqA,4:89177730-G-A,4,89177730,T,C:9-50	37	95.2	9	50	41	4:89177730-G-A
chrY	24950060	24950101	seqA,4:89177730-G-A,4,89177730,T,C:9-50	37	95.2	9	50	41	4:89177730-G-A
chrY	26583806	26583847	seqA,4:89177730-G-A,4,89177730,T,C:9-50	37	95.2	9	50	41	4:89177730-G-A
chrY	21141109	21141146	seqA,4:89177730-G-A,4,89177730,T,C:8-45	35	97.3	8	45	37	4:89177730-G-A
chrY	2291101	2291135	seqA,4:89177730-G-A,4,89177730,T,C:11-45	34	100.0	11	45	34	4:89177730-G-A
chrY	14047850	14047884	seqA,4:89177730-G-A,4,89177730,T,C:11-45	34	100.0	11	45	34	4:89177730-G-A
chrY	14578031	14578067	seqA,4:89177730-G-A,4,89177730,T,C:12-48	34	97.3	12	48	36	4:89177730-G-A
chrY	18786464	18786504	seqA,4:89177730-G-A,4,89177730,T,C:10-50	34	92.5	10	50	40	4:89177730-G-A
chrY	7129955	7129993	seqA,4:89177730-G-A,4,89177730,T,C:12-50	32	92.2	12	50	38	4:89177730-G-A
chrY	14263904	14263941	seqA,4:89177730-G-A,4,89177730,T,C:12-50	34	89.2	12	50	38	4:89177730-G-A
chrY	21364716	21364752	seqA,4:89177730-G-A,4,89177730,T,C:14-50	32	94.5	14	50	36	4:89177730-G-A
chrY	28594235	28594271	seqA,4:89177730-G-A,4,89177730,T,C:14-50	32	94.5	14	50	36	4:89177730-G-A
chrY	23791982	23792018	seqA,4:89177730-G-A,4,89177730,T,C:9-45	30	91.7	9	45	36	4:89177730-G-A
chrX	46356386	46356427	seqA,4:89177730-G-A,4,89177730,T,C:9-50	39	97.6	9	50	41	4:89177730-G-A
chrX	89324617	89324658	seqA,4:89177730-G-A,4,89177730,T,C:9-50	39	97.6	9	50	41	4:89177730-G-A
chrX	18730123	18730162	seqA,4:89177730-G-A,4,89177730,T,C:11-50	37	97.5	11	50	39	4:89177730-G-A
chrX	24085408	24085447	seqA,4:89177730-G-A,4,89177730,T,C:11-50	37	97.5	11	50	39	4:89177730-G-A
chrX	26792052	26792093	seqA,4:89177730-G-A,4,89177730,T,C:9-50	37	95.2	9	50	41	4:89177730-G-A
chrX	91382772	91382813	seqA,4:89177730-G-A,4,89177730,T,C:9-50	37	95.2	9	50	41	4:89177730-G-A
chrX	96040728	96040767	seqA,4:89177730-G-A,4,89177730,T,C:11-50	37	97.5	11	50	39	4:89177730-G-A
chrX	121135000	121135041	seqA,4:89177730-G-A,4,89177730,T,C:9-50	37	95.2	9	50	41	4:89177730-G-A
chrX	143075822	143075859	seqA,4:89177730-G-A,4,89177730,T,C:8-45	37	100.0	8	45	37	4:89177730-G-A
chrX	40419846	40419884	seqA,4:89177730-G-A,4,89177730,T,C:12-50	36	97.4	12	50	38	4:89177730-G-A
chrX	41495407	41495443	seqA,4:89177730-G-A,4,89177730,T,C:9-45	36	100.0	9	45	36	4:89177730-G-A
chrX	47246908	47246946	seqA,4:89177730-G-A,4,89177730,T,C:12-50	36	97.4	12	50	38	4:89177730-G-A
chrX	48443756	48443794	seqA,4:89177730-G-A,4,89177730,T,C:12-50	36	97.4	12	50	38	4:89177730-G-A
chrX	97482479	97482517	seqA,4:89177730-G-A,4,89177730,T,C:12-50	36	97.4	12	50	38	4:89177730-G-A
chrX	129104085	129104121	seqA,4:89177730-G-A,4,89177730,T,C:9-45	36	100.0	9	45	36	4:89177730-G-A
chrX	138975471	138975509	seqA,4:89177730-G-A,4,89177730,T,C:12-50	36	97.4	12	50	38	4:89177730-G-A
chrY	2274619	2274667	seqA,4:89189602-G-A,4,89189602,T,C:0-48	38	89.6	0	48	48	4:89189602-G-A
chrX	13505254	13505305	seqA,4:89189602-G-A,4,89189602,T,C:0-50	43	94.0	0	50	50	4:89189602-G-A
chrX	153793739	153793789	seqA,4:89189602-G-A,4,89189602,T,C:0-50	42	92.0	0	50	50	4:89189602-G-A
chrX	15200324	15200380	seqA,4:89189602-G-A,4,89189602,T,C:0-50	43	94.0	0	50	50	4:89189602-G-A
chrX	143377489	143377543	seqA,4:89189602-G-A,4,89189602,T,C:0-50	41	92.0	0	50	50	4:89189602-G-A
chrX	44575484	44575534	seqA,4:89189602-G-A,4,89189602,T,C:0-50	38	88.0	0	50	50	4:89189602-G-A
chrX	2324619	2324667	seqA,4:89189602-G-A,4,89189602,T,C:0-48	38	89.6	0	48	48	4:89189602-G-A
chrX	37733670	37733709	seqA,4:89189602-G-A,4,89189602,T,C:11-50	31	89.8	11	50	39	4:89189602-G-A
chrX	41243245	41243279	seqA,4:89189602-G-A,4,89189602,T,C:16-50	28	91.2	16	50	34	4:89189602-G-A
chrX	153867137	153867187	seqA,4:89189602-G-A,4,89189602,T,C:0-50	42	92.0	0	50	50	4:89189602-G-A
chrX	110243031	110243081	seqA,4:89189602-G-A,4,89189602,T,C:0-50	38	88.0	0	50	50	4:89189602-G-A
chrX	12882762	12882812	seqA,4:89189602-G-A,4,89189602,T,C:0-49	38	89.6	0	49	49	4:89189602-G-A
chrX	20724971	20725021	seqA,4:89189602-G-A,4,89189602,T,C:0-50	38	95.3	0	50	50	4:89189602-G-A
chrX	95933897	95933947	seqA,4:89189602-G-A,4,89189602,T,C:0-50	32	82.0	0	50	50	4:89189602-G-A
chrX	24674064	24674125	seqA,4:89189602-G-A,4,89189602,T,C:0-50	40	97.8	0	50	50	4:89189602-G-A
chrX	24150231	24150269	seqA,4:89189602-G-A,4,89189602,T,C:12-50	32	92.2	12	50	38	4:89189602-G-A
chrX	47910946	47910981	seqA,4:89189602-G-A,4,89189602,T,C:16-50	30	96.9	16	50	34	4:89189602-G-A
chrY	7649207	7649252	seqA,4:89194766-G-C,4,89194766,C,G:5-50	41	95.6	5	50	45	4:89194766-G-C
chrY	15412815	15412858	seqA,4:89194766-G-C,4,89194766,C,G:7-50	39	95.4	7	50	43	4:89194766-G-C
chrY	5931970	5932015	seqA,4:89194766-G-C,4,89194766,C,G:5-50	39	93.4	5	50	45	4:89194766-G-C
chrY	28522999	28523183	seqA,4:89194766-G-C,4,89194766,C,G:0-31	30	100.0	0	31	31	4:89194766-G-C
chrY	8218213	8218233	seqA,4:89194766-G-C,4,89194766,C,G:11-31	20	100.0	11	31	20	4:89194766-G-C
chrX	27463818	27463867	seqA,4:89194766-G-C,4,89194766,C,G:1-50	43	93.9	1	50	49	4:89194766-G-C
chrX	2923130	2923175	seqA,4:89194766-G-C,4,89194766,C,G:5-50	41	95.6	5	50	45	4:89194766-G-C
chrX	46237507	46237552	seqA,4:89194766-G-C,4,89194766,C,G:5-50	41	95.6	5	50	45	4:89194766-G-C
chrX	66178108	66178153	seqA,4:89194766-G-C,4,89194766,C,G:5-50	41	95.6	5	50	45	4:89194766-G-C
chrX	67985881	67985936	seqA,4:89194766-G-C,4,89194766,C,G:1-50	42	93.8	1	50	49	4:89194766-G-C
chrX	92203108	92203153	seqA,4:89194766-G-C,4,89194766,C,G:5-50	39	93.4	5	50	45	4:89194766-G-C
chrX	49184330	49184375	seqA,4:89194766-G-C,4,89194766,C,G:5-50	37	91.2	5	50	45	4:89194766-G-C
chrX	49350379	49350424	seqA,4:89194766-G-C,4,89194766,C,G:5-50	37	91.2	5	50	45	4:89194766-G-C
chrX	49331274	49331319	seqA,4:89194766-G-C,4,89194766,C,G:5-50	37	91.2	5	50	45	4:89194766-G-C
chrX	49321719	49321764	seqA,4:89194766-G-C,4,89194766,C,G:5-50	37	91.2	5	50	45	4:89194766-G-C
chrX	49241514	49241559	seqA,4:89194766-G-C,4,89194766,C,G:5-50	37	91.2	5	50	45	4:89194766-G-C
chrX	49231979	49232024	seqA,4:89194766-G-C,4,89194766,C,G:5-50	37	91.2	5	50	45	4:89194766-G-C
chrX	49203399	49203444	seqA,4:89194766-G-C,4,89194766,C,G:5-50	37	91.2	5	50	45	4:89194766-G-C
chrX	34086400	34086444	seqA,4:89194766-G-C,4,89194766,C,G:6-50	36	91.0	6	50	44	4:89194766-G-C
chrX	133978013	133978038	seqA,4:89194766-G-C,4,89194766,C,G:24-49	25	100.0	24	49	25	4:89194766-G-C
chrX	118563075	118563099	seqA,4:89194766-G-C,4,89194766,C,G:26-50	24	100.0	26	50	24	4:89194766-G-C
chrY	6995221	6995258	seqA,4:89194766-G-C,4,89194766,C,G:5-50	34	75.7	5	50	45	4:89194766-G-C
chrY	21128191	21128219	seqA,4:89194766-G-C,4,89194766,C,G:22-50	26	96.5	22	50	28	4:89194766-G-C
chrY	26345504	26345713	seqA,4:89194766-G-C,4,89194766,C,G:3-50	31	91.9	3	50	47	4:89194766-G-C
chrX	53663606	53663651	seqA,4:89194766-G-C,4,89194766,C,G:5-50	41	95.6	5	50	45	4:89194766-G-C
chrX	100286629	100286674	seqA,4:89194766-G-C,4,89194766,C,G:5-50	39	93.4	5	50	45	4:89194766-G-C
chrX	79006857	79006899	seqA,4:89194766-G-C,4,89194766,C,G:8-50	38	95.3	8	50	42	4:89194766-G-C
chrX	46643024	46643069	seqA,4:89194766-G-C,4,89194766,C,G:5-50	37	91.2	5	50	45	4:89194766-G-C
chrX	62497463	62497499	seqA,4:89194766-G-C,4,89194766,C,G:14-50	32	94.5	14	50	36	4:89194766-G-C
chrX	76822118	76822195	seqA,4:89194766-G-C,4,89194766,C,G:5-50	34	88.9	5	50	45	4:89194766-G-C
chrX	77950203	77950245	seqA,4:89194766-G-C,4,89194766,C,G:0-31	30	100.0	0	31	31	4:89194766-G-C
chrY	7649207	7649251	seqB,4:89194766-G-C,4,89194766,C,G:5-49	40	95.5	5	49	44	4:89194766-G-C
chrY	15412815	15412855	seqB,4:89194766-G-C,4,89194766,C,G:7-47	38	97.5	7	47	40	4:89194766-G-C
chrY	5931970	5932011	seqB,4:89194766-G-C,4,89194766,C,G:5-46	37	95.2	5	46	41	4:89194766-G-C
chrY	28522999	28523183	seqB,4:89194766-G-C,4,89194766,C,G:0-31	30	100.0	0	31	31	4:89194766-G-C
chrY	8218213	8218233	seqB,4:89194766-G-C,4,89194766,C,G:11-31	20	100.0	11	31	20	4:89194766-G-C
chrX	27463818	27463866	seqB,4:89194766-G-C,4,89194766,C,G:1-49	42	93.8	1	49	48	4:89194766-G-C
chrX	2923130	2923174	seqB,4:89194766-G-C,4,89194766,C,G:5-49	40	95.5	5	49	44	4:89194766-G-C
chrX	46237507	46237551	seqB,4:89194766-G-C,4,89194766,C,G:5-49	40	95.5	5	49	44	4:89194766-G-C
chrX	66178108	66178152	seqB,4:89194766-G-C,4,89194766,C,G:5-49	40	95.5	5	49	44	4:89194766-G-C
chrX	67985881	67985922	seqB,4:89194766-G-C,4,89194766,C,G:1-42	37	95.2	1	42	41	4:89194766-G-C
chrX	92203108	92203149	seqB,4:89194766-G-C,4,89194766,C,G:5-46	37	95.2	5	46	41	4:89194766-G-C
chrX	49184330	49184372	seqB,4:89194766-G-C,4,89194766,C,G:5-47	36	92.9	5	47	42	4:89194766-G-C
chrX	49203399	49203441	seqB,4:89194766-G-C,4,89194766,C,G:5-47	36	92.9	5	47	42	4:89194766-G-C
chrX	49350379	49350421	seqB,4:89194766-G-C,4,89194766,C,G:5-47	36	92.9	5	47	42	4:89194766-G-C
chrX	49331274	49331316	seqB,4:89194766-G-C,4,89194766,C,G:5-47	36	92.9	5	47	42	4:89194766-G-C
chrX	49321719	49321761	seqB,4:89194766-G-C,4,89194766,C,G:5-47	36	92.9	5	47	42	4:89194766-G-C
chrX	49241514	49241556	seqB,4:89194766-G-C,4,89194766,C,G:5-47	36	92.9	5	47	42	4:89194766-G-C
chrX	49231979	49232021	seqB,4:89194766-G-C,4,89194766,C,G:5-47	36	92.9	5	47	42	4:89194766-G-C
chrX	34086400	34086443	seqB,4:89194766-G-C,4,89194766,C,G:6-49	35	90.7	6	49	43	4:89194766-G-C
chrX	5264081	5264126	seqB,4:89194766-G-C,4,89194766,C,G:5-50	35	88.9	5	50	45	4:89194766-G-C
chrX	133978013	133978038	seqB,4:89194766-G-C,4,89194766,C,G:24-49	25	100.0	24	49	25	4:89194766-G-C
chrY	6995222	6995258	seqB,4:89194766-G-C,4,89194766,C,G:5-49	33	75.0	5	49	44	4:89194766-G-C
chrY	21128192	21128219	seqB,4:89194766-G-C,4,89194766,C,G:22-49	25	96.3	22	49	27	4:89194766-G-C
chrY	26345505	26345713	seqB,4:89194766-G-C,4,89194766,C,G:3-49	30	91.7	3	49	46	4:89194766-G-C
chrX	53663607	53663651	seqB,4:89194766-G-C,4,89194766,C,G:5-49	40	95.5	5	49	44	4:89194766-G-C
chrX	100286630	100286674	seqB,4:89194766-G-C,4,89194766,C,G:5-49	38	93.2	5	49	44	4:89194766-G-C
chrX	79006858	79006899	seqB,4:89194766-G-C,4,89194766,C,G:8-49	37	95.2	8	49	41	4:89194766-G-C
chrX	46643025	46643069	seqB,4:89194766-G-C,4,89194766,C,G:5-49	36	91.0	5	49	44	4:89194766-G-C
chrX	29758145	29758187	seqB,4:89194766-G-C,4,89194766,C,G:8-50	34	90.5	8	50	42	4:89194766-G-C
chrX	62497464	62497499	seqB,4:89194766-G-C,4,89194766,C,G:14-49	31	94.3	14	49	35	4:89194766-G-C
chrX	76822155	76822195	seqB,4:89194766-G-C,4,89194766,C,G:5-45	30	87.5	5	45	40	4:89194766-G-C
chrX	77950203	77950245	seqB,4:89194766-G-C,4,89194766,C,G:0-31	30	100.0	0	31	31	4:89194766-G-C
chrX	85570211	85570231	seqA,4:89195018-T-C,4,89195018,A,G:3-23	20	100.0	3	23	20	4:89195018-T-C
chrX	121189260	121189280	seqA,4:89199348-CT,4,89199348,T,C:20-40	20	100.0	20	40	20	4:89199348-CT
chrY	928595	928636	seqA,4:89315702-T-A,4,89315702,T,A:0-43	38	87.9	0	43	43	4:89315702-T-A
chrY	170413	170764	seqA,4:89315702-T-A,4,89315702,T,A:0-41	33	97.2	0	41	41	4:89315702-T-A
chrY	6803919	6803955	seqA,4:89315702-T-A,4,89315702,T,A:20-49	27	100.0	20	49	29	4:89315702-T-A
chrY	9852505	9852534	seqA,4:89315702-T-A,4,89315702,T,A:20-50	24	85.8	20	50	30	4:89315702-T-A
chrX	9631763	9631806	seqA,4:89315702-T-A,4,89315702,T,A:0-43	41	97.7	0	43	43	4:89315702-T-A
chrX	20725104	20725147	seqA,4:89315702-T-A,4,89315702,T,A:0-43	41	97.7	0	43	43	4:89315702-T-A
chrX	152700176	152700219	seqA,4:89315702-T-A,4,89315702,T,A:0-43	41	97.7	0	43	43	4:89315702-T-A
chrX	17898359	17898402	seqA,4:89315702-T-A,4,89315702,T,A:0-43	39	95.4	0	43	43	4:89315702-T-A
chrX	47359548	47359592	seqA,4:89315702-T-A,4,89315702,T,A:0-43	40	97.7	0	43	43	4:89315702-T-A
chrX	120759138	120759181	seqA,4:89315702-T-A,4,89315702,T,A:0-43	39	95.4	0	43	43	4:89315702-T-A
chrX	123396050	123396100	seqA,4:89315702-T-A,4,89315702,T,A:0-49	40	91.7	0	49	49	4:89315702-T-A
chrX	8180777	8180820	seqA,4:89315702-T-A,4,89315702,T,A:0-43	37	93.1	0	43	43	4:89315702-T-A
chrX	109457453	109457496	seqA,4:89315702-T-A,4,89315702,T,A:0-43	37	93.1	0	43	43	4:89315702-T-A
chrX	153368213	153368256	seqA,4:89315702-T-A,4,89315702,T,A:0-43	37	93.1	0	43	43	4:89315702-T-A
chrX	154232198	154232241	seqA,4:89315702-T-A,4,89315702,T,A:0-43	37	93.1	0	43	43	4:89315702-T-A
chrX	154309569	154309612	seqA,4:89315702-T-A,4,89315702,T,A:0-43	37	93.1	0	43	43	4:89315702-T-A
chrX	44751900	44751940	seqA,4:89315702-T-A,4,89315702,T,A:0-40	36	95.0	0	40	40	4:89315702-T-A
chrX	978595	978636	seqA,4:89315702-T-A,4,89315702,T,A:0-43	38	87.9	0	43	43	4:89315702-T-A
chrX	132067318	132067357	seqA,4:89315702-T-A,4,89315702,T,A:0-39	35	94.9	0	39	39	4:89315702-T-A
chrX	148258820	148258863	seqA,4:89315702-T-A,4,89315702,T,A:0-43	35	90.7	0	43	43	4:89315702-T-A
chrY	1714306	1714349	seqA,4:89315702-T-A,4,89315702,T,A:0-43	39	95.4	0	43	43	4:89315702-T-A
chrY	14787848	14787891	seqA,4:89315702-T-A,4,89315702,T,A:0-43	37	93.1	0	43	43	4:89315702-T-A
chrY	6644606	6644649	seqA,4:89315702-T-A,4,89315702,T,A:0-43	37	93.1	0	43	43	4:89315702-T-A
chrY	710037	710079	seqA,4:89315702-T-A,4,89315702,T,A:0-42	36	92.9	0	42	42	4:89315702-T-A
chrX	81793485	81793535	seqA,4:89315702-T-A,4,89315702,T,A:0-50	42	92.0	0	50	50	4:89315702-T-A
chrX	50333258	50333301	seqA,4:89315702-T-A,4,89315702,T,A:0-43	41	97.7	0	43	43	4:89315702-T-A
chrX	106861728	106862093	seqA,4:89315702-T-A,4,89315702,T,A:0-50	45	96.0	0	50	50	4:89315702-T-A
chrX	1764306	1764349	seqA,4:89315702-T-A,4,89315702,T,A:0-43	39	95.4	0	43	43	4:89315702-T-A
chrX	30674979	30675022	seqA,4:89315702-T-A,4,89315702,T,A:0-43	39	95.4	0	43	43	4:89315702-T-A
chrX	35423238	35423286	seqA,4:89315702-T-A,4,89315702,T,A:0-46	41	95.7	0	46	46	4:89315702-T-A
chrX	119225478	119225521	seqA,4:89315702-T-A,4,89315702,T,A:0-43	39	95.4	0	43	43	4:89315702-T-A
chrX	3279567	3279609	seqA,4:89315702-T-A,4,89315702,T,A:0-42	38	95.3	0	42	42	4:89315702-T-A
chrX	124606505	124606547	seqA,4:89315702-T-A,4,89315702,T,A:1-43	38	95.3	1	43	42	4:89315702-T-A
chrX	134067736	134067783	seqA,4:89315702-T-A,4,89315702,T,A:0-48	40	87.3	0	48	48	4:89315702-T-A
chrX	12833774	12833817	seqA,4:89315702-T-A,4,89315702,T,A:0-43	37	93.1	0	43	43	4:89315702-T-A
chrX	96881522	96881565	seqA,4:89315702-T-A,4,89315702,T,A:0-43	37	93.1	0	43	43	4:89315702-T-A
chrX	760037	760079	seqA,4:89315702-T-A,4,89315702,T,A:0-42	36	92.9	0	42	42	4:89315702-T-A
chrX	44432526	44432566	seqA,4:89315702-T-A,4,89315702,T,A:0-40	36	95.0	0	40	40	4:89315702-T-A
chrX	70156457	70156497	seqA,4:89315702-T-A,4,89315702,T,A:1-41	36	95.0	1	41	40	4:89315702-T-A
chrX	110969186	110969516	seqA,4:89315702-T-A,4,89315702,T,A:0-40	37	97.5	0	40	40	4:89315702-T-A
chrY	928595	928636	seqB,4:89315702-T-A,4,89315702,T,A:0-43	38	87.9	0	43	43	4:89315702-T-A
chrY	170413	170764	seqB,4:89315702-T-A,4,89315702,T,A:0-41	33	97.2	0	41	41	4:89315702-T-A
chrY	6803919	6803956	seqB,4:89315702-T-A,4,89315702,T,A:20-50	28	100.0	20	50	30	4:89315702-T-A
chrY	9852505	9852530	seqB,4:89315702-T-A,4,89315702,T,A:20-46	22	87.5	20	46	26	4:89315702-T-A
chrX	9631763	9631806	seqB,4:89315702-T-A,4,89315702,T,A:0-43	41	97.7	0	43	43	4:89315702-T-A
chrX	20725104	20725147	seqB,4:89315702-T-A,4,89315702,T,A:0-43	41	97.7	0	43	43	4:89315702-T-A
chrX	152700176	152700219	seqB,4:89315702-T-A,4,89315702,T,A:0-43	41	97.7	0	43	43	4:89315702-T-A
chrX	17898359	17898402	seqB,4:89315702-T-A,4,89315702,T,A:0-43	39	95.4	0	43	43	4:89315702-T-A
chrX	47359548	47359592	seqB,4:89315702-T-A,4,89315702,T,A:0-43	40	97.7	0	43	43	4:89315702-T-A
chrX	120759138	120759181	seqB,4:89315702-T-A,4,89315702,T,A:0-43	39	95.4	0	43	43	4:89315702-T-A
chrX	123396050	123396101	seqB,4:89315702-T-A,4,89315702,T,A:0-50	41	91.9	0	50	50	4:89315702-T-A
chrX	153368213	153368622	seqB,4:89315702-T-A,4,89315702,T,A:0-50	43	94.0	0	50	50	4:89315702-T-A
chrX	8180777	8180820	seqB,4:89315702-T-A,4,89315702,T,A:0-43	37	93.1	0	43	43	4:89315702-T-A
chrX	109457453	109457496	seqB,4:89315702-T-A,4,89315702,T,A:0-43	37	93.1	0	43	43	4:89315702-T-A
chrX	154232198	154232241	seqB,4:89315702-T-A,4,89315702,T,A:0-43	37	93.1	0	43	43	4:89315702-T-A
chrX	154309569	154309612	seqB,4:89315702-T-A,4,89315702,T,A:0-43	37	93.1	0	43	43	4:89315702-T-A
chrX	44751900	44751940	seqB,4:89315702-T-A,4,89315702,T,A:0-40	36	95.0	0	40	40	4:89315702-T-A
chrX	978595	978636	seqB,4:89315702-T-A,4,89315702,T,A:0-43	38	87.9	0	43	43	4:89315702-T-A
chrX	132067318	132067357	seqB,4:89315702-T-A,4,89315702,T,A:0-39	35	94.9	0	39	39	4:89315702-T-A
chrX	148258820	148258863	seqB,4:89315702-T-A,4,89315702,T,A:0-43	35	90.7	0	43	43	4:89315702-T-A
chrY	1714236	1714349	seqB,4:89315702-T-A,4,89315702,T,A:0-50	45	96.0	0	50	50	4:89315702-T-A
chrY	14787848	14787891	seqB,4:89315702-T-A,4,89315702,T,A:0-43	37	93.1	0	43	43	4:89315702-T-A
chrY	6644606	6644649	seqB,4:89315702-T-A,4,89315702,T,A:0-43	37	93.1	0	43	43	4:89315702-T-A
chrY	710037	710079	seqB,4:89315702-T-A,4,89315702,T,A:0-42	36	92.9	0	42	42	4:89315702-T-A
chrX	1764236	1764349	seqB,4:89315702-T-A,4,89315702,T,A:0-50	45	96.0	0	50	50	4:89315702-T-A
chrX	35423233	35423286	seqB,4:89315702-T-A,4,89315702,T,A:0-50	44	96.0	0	50	50	4:89315702-T-A
chrX	50333258	50333301	seqB,4:89315702-T-A,4,89315702,T,A:0-43	41	97.7	0	43	43	4:89315702-T-A
chrX	30674974	30675022	seqB,4:89315702-T-A,4,89315702,T,A:0-50	43	87.5	0	50	50	4:89315702-T-A
chrX	81793489	81793535	seqB,4:89315702-T-A,4,89315702,T,A:0-46	40	93.5	0	46	46	4:89315702-T-A
chrX	124606233	124606547	seqB,4:89315702-T-A,4,89315702,T,A:1-50	44	96.0	1	50	49	4:89315702-T-A
chrX	106862050	106862093	seqB,4:89315702-T-A,4,89315702,T,A:0-43	39	95.4	0	43	43	4:89315702-T-A
chrX	119225478	119225521	seqB,4:89315702-T-A,4,89315702,T,A:0-43	39	95.4	0	43	43	4:89315702-T-A
chrX	3279567	3279609	seqB,4:89315702-T-A,4,89315702,T,A:0-42	38	95.3	0	42	42	4:89315702-T-A
chrX	134067734	134067783	seqB,4:89315702-T-A,4,89315702,T,A:0-50	40	85.8	0	50	50	4:89315702-T-A
chrX	12833774	12833817	seqB,4:89315702-T-A,4,89315702,T,A:0-43	37	93.1	0	43	43	4:89315702-T-A
chrX	96881522	96881565	seqB,4:89315702-T-A,4,89315702,T,A:0-43	37	93.1	0	43	43	4:89315702-T-A
chrX	760037	760079	seqB,4:89315702-T-A,4,89315702,T,A:0-42	36	92.9	0	42	42	4:89315702-T-A
chrX	44432526	44432566	seqB,4:89315702-T-A,4,89315702,T,A:0-40	36	95.0	0	40	40	4:89315702-T-A
chrX	70156457	70156497	seqB,4:89315702-T-A,4,89315702,T,A:1-41	36	95.0	1	41	40	4:89315702-T-A
chrX	110969186	110969516	seqB,4:89315702-T-A,4,89315702,T,A:0-40	37	97.5	0	40	40	4:89315702-T-A
chrX	128572124	128572149	seqA,4:89319338-GA,4,89319338,A,G:24-50	22	84.0	24	50	26	4:89319338-GA
chrY	3833521	3833571	seqA,4:89328000-A-C,4,89328000,T,G:0-50	44	94.0	0	50	50	4:89328000-A-C
chrY	24830314	24830364	seqA,4:89328000-A-C,4,89328000,T,G:0-50	44	94.0	0	50	50	4:89328000-A-C
chrY	59190890	59190940	seqA,4:89328000-A-C,4,89328000,T,G:0-50	44	94.0	0	50	50	4:89328000-A-C
chrY	2625888	2625935	seqA,4:89328000-A-C,4,89328000,T,G:0-47	43	95.8	0	47	47	4:89328000-A-C
chrY	18927471	18927518	seqA,4:89328000-A-C,4,89328000,T,G:0-47	43	95.8	0	47	47	4:89328000-A-C
chrY	1617611	1617658	seqA,4:89328000-A-C,4,89328000,T,G:0-47	41	93.7	0	47	47	4:89328000-A-C
chrY	2410915	2410965	seqA,4:89328000-A-C,4,89328000,T,G:0-50	40	90.0	0	50	50	4:89328000-A-C
chrY	14846879	14846929	seqA,4:89328000-A-C,4,89328000,T,G:0-50	40	90.0	0	50	50	4:89328000-A-C
chrY	3550302	3550473	seqA,4:89328000-A-C,4,89328000,T,G:0-47	42	95.8	0	47	47	4:89328000-A-C
chrY	4654707	4654754	seqA,4:89328000-A-C,4,89328000,T,G:0-47	39	91.5	0	47	47	4:89328000-A-C
chrY	21216834	21216879	seqA,4:89328000-A-C,4,89328000,T,G:5-50	39	93.4	5	50	45	4:89328000-A-C
chrY	7354714	7354764	seqA,4:89328000-A-C,4,89328000,T,G:0-50	38	88.0	0	50	50	4:89328000-A-C
chrY	6809442	6809483	seqA,4:89328000-A-C,4,89328000,T,G:5-46	37	95.2	5	46	41	4:89328000-A-C
chrY	9965994	9966041	seqA,4:89328000-A-C,4,89328000,T,G:0-47	37	89.4	0	47	47	4:89328000-A-C
chrY	18632356	18632401	seqA,4:89328000-A-C,4,89328000,T,G:5-50	37	91.2	5	50	45	4:89328000-A-C
chrY	19241459	19241506	seqA,4:89328000-A-C,4,89328000,T,G:0-47	37	89.4	0	47	47	4:89328000-A-C
chrX	28498299	28498349	seqA,4:89328000-A-C,4,89328000,T,G:0-50	46	96.0	0	50	50	4:89328000-A-C
chrX	96926086	96926136	seqA,4:89328000-A-C,4,89328000,T,G:0-50	46	96.0	0	50	50	4:89328000-A-C
chrX	19860519	19860566	seqA,4:89328000-A-C,4,89328000,T,G:0-47	45	97.9	0	47	47	4:89328000-A-C
chrX	43371679	43371726	seqA,4:89328000-A-C,4,89328000,T,G:0-47	45	97.9	0	47	47	4:89328000-A-C
chrX	81854977	81855024	seqA,4:89328000-A-C,4,89328000,T,G:0-47	45	97.9	0	47	47	4:89328000-A-C
chrX	92765211	92765258	seqA,4:89328000-A-C,4,89328000,T,G:0-47	45	97.9	0	47	47	4:89328000-A-C
chrX	100319169	100319216	seqA,4:89328000-A-C,4,89328000,T,G:0-47	45	97.9	0	47	47	4:89328000-A-C
chrX	103409436	103409483	seqA,4:89328000-A-C,4,89328000,T,G:0-47	45	97.9	0	47	47	4:89328000-A-C
chrX	118274367	118274414	seqA,4:89328000-A-C,4,89328000,T,G:0-47	45	97.9	0	47	47	4:89328000-A-C
chrX	22650632	22650682	seqA,4:89328000-A-C,4,89328000,T,G:0-50	44	94.0	0	50	50	4:89328000-A-C
chrX	29981629	29981677	seqA,4:89328000-A-C,4,89328000,T,G:0-48	44	95.9	0	48	48	4:89328000-A-C
chrX	32188464	32188510	seqA,4:89328000-A-C,4,89328000,T,G:0-46	44	97.9	0	46	46	4:89328000-A-C
chrX	46361616	46361662	seqA,4:89328000-A-C,4,89328000,T,G:0-46	44	97.9	0	46	46	4:89328000-A-C
chrX	53074811	53074857	seqA,4:89328000-A-C,4,89328000,T,G:0-46	44	97.9	0	46	46	4:89328000-A-C
chrX	53332858	53332908	seqA,4:89328000-A-C,4,89328000,T,G:0-50	44	94.0	0	50	50	4:89328000-A-C
chrX	67237756	67237806	seqA,4:89328000-A-C,4,89328000,T,G:0-50	44	94.0	0	50	50	4:89328000-A-C
chrY	1373978	1374028	seqA,4:89328000-A-C,4,89328000,T,G:0-50	46	96.0	0	50	50	4:89328000-A-C
chrY	1658253	1658300	seqA,4:89328000-A-C,4,89328000,T,G:0-47	45	97.9	0	47	47	4:89328000-A-C
chrY	15288012	15288059	seqA,4:89328000-A-C,4,89328000,T,G:0-47	45	97.9	0	47	47	4:89328000-A-C
chrY	14464419	14464469	seqA,4:89328000-A-C,4,89328000,T,G:0-50	44	94.0	0	50	50	4:89328000-A-C
chrY	25658109	25658159	seqA,4:89328000-A-C,4,89328000,T,G:0-50	44	94.0	0	50	50	4:89328000-A-C
chrY	237483	237530	seqA,4:89328000-A-C,4,89328000,T,G:0-47	43	95.8	0	47	47	4:89328000-A-C
chrY	14613562	14613609	seqA,4:89328000-A-C,4,89328000,T,G:0-47	43	95.8	0	47	47	4:89328000-A-C
chrY	14823658	14823705	seqA,4:89328000-A-C,4,89328000,T,G:0-47	43	95.8	0	47	47	4:89328000-A-C
chrY	20436131	20436181	seqA,4:89328000-A-C,4,89328000,T,G:0-50	42	92.0	0	50	50	4:89328000-A-C
chrY	5264892	5264939	seqA,4:89328000-A-C,4,89328000,T,G:0-47	41	93.7	0	47	47	4:89328000-A-C
chrY	27545915	27545962	seqA,4:89328000-A-C,4,89328000,T,G:0-47	41	93.7	0	47	47	4:89328000-A-C
chrY	16506093	16506143	seqA,4:89328000-A-C,4,89328000,T,G:0-50	40	90.0	0	50	50	4:89328000-A-C
chrY	26073152	26073202	seqA,4:89328000-A-C,4,89328000,T,G:0-50	40	90.0	0	50	50	4:89328000-A-C
chrY	1343312	1343359	seqA,4:89328000-A-C,4,89328000,T,G:0-47	39	91.5	0	47	47	4:89328000-A-C
chrY	2508346	2508393	seqA,4:89328000-A-C,4,89328000,T,G:0-47	39	91.5	0	47	47	4:89328000-A-C
chrY	7081451	7081494	seqA,4:89328000-A-C,4,89328000,T,G:7-50	39	95.4	7	50	43	4:89328000-A-C
chrX	1423978	1424028	seqA,4:89328000-A-C,4,89328000,T,G:0-50	46	96.0	0	50	50	4:89328000-A-C
chrX	9955110	9955160	seqA,4:89328000-A-C,4,89328000,T,G:0-50	46	96.0	0	50	50	4:89328000-A-C
chrX	36603951	36604002	seqA,4:89328000-A-C,4,89328000,T,G:0-50	47	98.0	0	50	50	4:89328000-A-C
chrX	64912632	64912682	seqA,4:89328000-A-C,4,89328000,T,G:0-50	46	96.0	0	50	50	4:89328000-A-C
chrX	96550822	96550872	seqA,4:89328000-A-C,4,89328000,T,G:0-50	46	96.0	0	50	50	4:89328000-A-C
chrX	130899369	130899419	seqA,4:89328000-A-C,4,89328000,T,G:0-50	46	96.0	0	50	50	4:89328000-A-C
chrX	1708253	1708300	seqA,4:89328000-A-C,4,89328000,T,G:0-47	45	97.9	0	47	47	4:89328000-A-C
chrX	23849798	23849845	seqA,4:89328000-A-C,4,89328000,T,G:0-47	45	97.9	0	47	47	4:89328000-A-C
chrX	40846429	40846476	seqA,4:89328000-A-C,4,89328000,T,G:0-47	45	97.9	0	47	47	4:89328000-A-C
chrX	44399007	44399054	seqA,4:89328000-A-C,4,89328000,T,G:0-47	45	97.9	0	47	47	4:89328000-A-C
chrX	79551916	79551963	seqA,4:89328000-A-C,4,89328000,T,G:0-47	45	97.9	0	47	47	4:89328000-A-C
chrX	96748355	96748402	seqA,4:89328000-A-C,4,89328000,T,G:0-47	45	97.9	0	47	47	4:89328000-A-C
chrX	25846271	25846317	seqA,4:89328000-A-C,4,89328000,T,G:0-46	44	97.9	0	46	46	4:89328000-A-C
chrX	44241473	44241523	seqA,4:89328000-A-C,4,89328000,T,G:0-50	44	94.0	0	50	50	4:89328000-A-C
chrX	48909387	48909437	seqA,4:89328000-A-C,4,89328000,T,G:0-50	44	94.0	0	50	50	4:89328000-A-C
chrX	63918580	63918630	seqA,4:89328000-A-C,4,89328000,T,G:0-50	44	94.0	0	50	50	4:89328000-A-C
chrX	150427544	150427583	seqA,4:89349777-C-CA,4,89349777,I,D:8-41	27	93.8	8	41	33	4:89349777-C-CA
chrY	13283889	13283927	seqA,4:8959599-T-A,0,0,T,A:1-39	30	89.5	1	39	38	4:8959599-T-A
chrY	13285107	13285148	seqA,4:8959599-T-A,0,0,T,A:0-40	37	97.5	0	40	40	4:8959599-T-A
chrY	13284579	13284844	seqA,4:8959599-T-A,0,0,T,A:0-41	37	97.6	0	41	41	4:8959599-T-A
chrY	13292014	13292054	seqA,4:8959599-T-A,0,0,T,A:0-39	34	97.3	0	39	39	4:8959599-T-A
chrY	13292683	13292725	seqA,4:8959599-T-A,0,0,T,A:1-41	34	97.3	1	41	40	4:8959599-T-A
chrY	13285473	13285518	seqA,4:8959599-T-A,0,0,T,A:2-47	35	92.5	2	47	45	4:8959599-T-A
chrY	13286294	13286330	seqA,4:8959599-T-A,0,0,T,A:0-35	28	93.8	0	35	35	4:8959599-T-A
chrY	13284340	13284362	seqA,4:8959599-T-A,0,0,T,A:19-41	22	100.0	19	41	22	4:8959599-T-A
chrY	13283889	13283927	seqB,4:8959599-T-A,0,0,T,A:1-39	30	89.5	1	39	38	4:8959599-T-A
chrY	13285107	13285148	seqB,4:8959599-T-A,0,0,T,A:0-40	37	97.5	0	40	40	4:8959599-T-A
chrY	13284579	13284844	seqB,4:8959599-T-A,0,0,T,A:0-41	37	97.6	0	41	41	4:8959599-T-A
chrY	13292014	13292054	seqB,4:8959599-T-A,0,0,T,A:0-39	34	97.3	0	39	39	4:8959599-T-A
chrY	13292683	13292725	seqB,4:8959599-T-A,0,0,T,A:1-41	34	97.3	1	41	40	4:8959599-T-A
chrY	13285473	13285518	seqB,4:8959599-T-A,0,0,T,A:2-47	35	92.5	2	47	45	4:8959599-T-A
chrY	13286294	13286330	seqB,4:8959599-T-A,0,0,T,A:0-35	28	93.8	0	35	35	4:8959599-T-A
chrY	13284340	13284362	seqB,4:8959599-T-A,0,0,T,A:19-41	22	100.0	19	41	22	4:8959599-T-A
chrX	141066078	141066129	seqA,4:89805705-A-G,4,89805705,T,C:0-50	43	94.0	0	50	50	4:89805705-A-G
chrX	94509057	94509107	seqA,4:89805705-A-G,4,89805705,T,C:0-49	42	93.9	0	49	49	4:89805705-A-G
chrX	45326784	45326835	seqA,4:89805705-A-G,4,89805705,T,C:0-50	41	92.0	0	50	50	4:89805705-A-G
chrX	81159956	81160002	seqA,4:89805705-A-G,4,89805705,T,C:4-50	40	93.5	4	50	46	4:89805705-A-G
chrX	138137398	138137449	seqA,4:89805705-A-G,4,89805705,T,C:0-50	41	92.0	0	50	50	4:89805705-A-G
chrX	139488034	139488085	seqA,4:89805705-A-G,4,89805705,T,C:0-50	41	92.0	0	50	50	4:89805705-A-G
chrX	147819198	147819249	seqA,4:89805705-A-G,4,89805705,T,C:0-50	41	92.0	0	50	50	4:89805705-A-G
chrX	115784983	115785028	seqA,4:89805705-A-G,4,89805705,T,C:5-50	39	93.4	5	50	45	4:89805705-A-G
chrX	130275820	130275863	seqA,4:89805705-A-G,4,89805705,T,C:7-50	39	95.4	7	50	43	4:89805705-A-G
chrX	54636840	54636891	seqA,4:89805705-A-G,4,89805705,T,C:0-50	39	90.0	0	50	50	4:89805705-A-G
chrX	54655758	54655804	seqA,4:89805705-A-G,4,89805705,T,C:4-50	38	91.4	4	50	46	4:89805705-A-G
chrX	57173054	57173105	seqA,4:89805705-A-G,4,89805705,T,C:0-50	39	90.0	0	50	50	4:89805705-A-G
chrX	62524871	62524922	seqA,4:89805705-A-G,4,89805705,T,C:0-50	39	90.0	0	50	50	4:89805705-A-G
chrX	75703842	75703888	seqA,4:89805705-A-G,4,89805705,T,C:4-50	38	91.4	4	50	46	4:89805705-A-G
chrX	100033663	100033709	seqA,4:89805705-A-G,4,89805705,T,C:4-50	38	91.4	4	50	46	4:89805705-A-G
chrX	102110346	102110392	seqA,4:89805705-A-G,4,89805705,T,C:4-50	38	91.4	4	50	46	4:89805705-A-G
chrY	13534051	13534101	seqA,4:89805705-A-G,4,89805705,T,C:0-50	43	95.9	0	50	50	4:89805705-A-G
chrX	65447185	65447236	seqA,4:89805705-A-G,4,89805705,T,C:0-50	43	94.0	0	50	50	4:89805705-A-G
chrX	99562448	99562499	seqA,4:89805705-A-G,4,89805705,T,C:0-50	43	94.0	0	50	50	4:89805705-A-G
chrX	131093743	131093792	seqA,4:89805705-A-G,4,89805705,T,C:1-50	41	91.9	1	50	49	4:89805705-A-G
chrX	42517550	42517596	seqA,4:89805705-A-G,4,89805705,T,C:4-50	40	93.5	4	50	46	4:89805705-A-G
chrX	118130182	118130233	seqA,4:89805705-A-G,4,89805705,T,C:0-50	41	92.0	0	50	50	4:89805705-A-G
chrX	127521819	127521870	seqA,4:89805705-A-G,4,89805705,T,C:0-50	41	92.0	0	50	50	4:89805705-A-G
chrX	148166382	148166433	seqA,4:89805705-A-G,4,89805705,T,C:0-50	41	92.0	0	50	50	4:89805705-A-G
chrX	151487364	151487415	seqA,4:89805705-A-G,4,89805705,T,C:0-50	41	92.0	0	50	50	4:89805705-A-G
chrX	142630107	142630150	seqA,4:89805705-A-G,4,89805705,T,C:7-50	39	95.4	7	50	43	4:89805705-A-G
chrX	20715324	20715375	seqA,4:89805705-A-G,4,89805705,T,C:0-50	39	90.0	0	50	50	4:89805705-A-G
chrX	21792311	21792357	seqA,4:89805705-A-G,4,89805705,T,C:4-50	38	91.4	4	50	46	4:89805705-A-G
chrX	34526701	34526752	seqA,4:89805705-A-G,4,89805705,T,C:0-50	39	90.0	0	50	50	4:89805705-A-G
chrX	45882867	45882913	seqA,4:89805705-A-G,4,89805705,T,C:4-50	38	91.4	4	50	46	4:89805705-A-G
chrX	57463716	57463767	seqA,4:89805705-A-G,4,89805705,T,C:0-50	39	90.0	0	50	50	4:89805705-A-G
chrX	64425461	64425507	seqA,4:89805705-A-G,4,89805705,T,C:4-50	38	91.4	4	50	46	4:89805705-A-G
chrX	68036464	68036510	seqA,4:89805705-A-G,4,89805705,T,C:4-50	38	91.4	4	50	46	4:89805705-A-G
chrY	17838052	17838101	seqA,4:89842963-T-C,4,89842963,A,G:1-50	47	98.0	1	50	49	4:89842963-T-C
chrY	5478065	5478115	seqA,4:89842963-T-C,4,89842963,A,G:0-50	46	96.0	0	50	50	4:89842963-T-C
chrY	7121439	7121489	seqA,4:89842963-T-C,4,89842963,A,G:0-50	46	96.0	0	50	50	4:89842963-T-C
chrY	9803064	9803114	seqA,4:89842963-T-C,4,89842963,A,G:0-50	46	96.0	0	50	50	4:89842963-T-C
chrY	15246263	15246313	seqA,4:89842963-T-C,4,89842963,A,G:0-50	46	96.0	0	50	50	4:89842963-T-C
chrY	15675004	15675054	seqA,4:89842963-T-C,4,89842963,A,G:0-50	46	96.0	0	50	50	4:89842963-T-C
chrY	16083098	16083148	seqA,4:89842963-T-C,4,89842963,A,G:0-50	46	96.0	0	50	50	4:89842963-T-C
chrY	20357241	20357291	seqA,4:89842963-T-C,4,89842963,A,G:0-50	46	96.0	0	50	50	4:89842963-T-C
chrY	22986737	22986787	seqA,4:89842963-T-C,4,89842963,A,G:0-50	46	96.0	0	50	50	4:89842963-T-C
chrY	24489615	24489665	seqA,4:89842963-T-C,4,89842963,A,G:0-50	46	96.0	0	50	50	4:89842963-T-C
chrY	27325393	27325443	seqA,4:89842963-T-C,4,89842963,A,G:0-50	46	96.0	0	50	50	4:89842963-T-C
chrY	7025998	7026047	seqA,4:89842963-T-C,4,89842963,A,G:0-49	45	96.0	0	49	49	4:89842963-T-C
chrY	15856448	15856497	seqA,4:89842963-T-C,4,89842963,A,G:0-49	45	96.0	0	49	49	4:89842963-T-C
chrY	17163413	17163462	seqA,4:89842963-T-C,4,89842963,A,G:0-49	45	96.0	0	49	49	4:89842963-T-C
chrY	17259194	17259243	seqA,4:89842963-T-C,4,89842963,A,G:0-49	45	96.0	0	49	49	4:89842963-T-C
chrY	17901915	17901964	seqA,4:89842963-T-C,4,89842963,A,G:0-49	45	96.0	0	49	49	4:89842963-T-C
chrX	66148544	66148594	seqA,4:89842963-T-C,4,89842963,A,G:0-50	48	98.0	0	50	50	4:89842963-T-C
chrX	6505911	6505961	seqA,4:89842963-T-C,4,89842963,A,G:0-50	46	96.0	0	50	50	4:89842963-T-C
chrX	11957258	11957308	seqA,4:89842963-T-C,4,89842963,A,G:0-50	46	96.0	0	50	50	4:89842963-T-C
chrX	14125918	14125968	seqA,4:89842963-T-C,4,89842963,A,G:0-50	46	96.0	0	50	50	4:89842963-T-C
chrX	17251995	17252045	seqA,4:89842963-T-C,4,89842963,A,G:0-50	46	96.0	0	50	50	4:89842963-T-C
chrX	17364454	17364504	seqA,4:89842963-T-C,4,89842963,A,G:0-50	46	96.0	0	50	50	4:89842963-T-C
chrX	26336389	26336439	seqA,4:89842963-T-C,4,89842963,A,G:0-50	46	96.0	0	50	50	4:89842963-T-C
chrX	34269853	34269903	seqA,4:89842963-T-C,4,89842963,A,G:0-50	46	96.0	0	50	50	4:89842963-T-C
chrX	36487123	36487173	seqA,4:89842963-T-C,4,89842963,A,G:0-50	46	96.0	0	50	50	4:89842963-T-C
chrX	43169304	43169354	seqA,4:89842963-T-C,4,89842963,A,G:0-50	46	96.0	0	50	50	4:89842963-T-C
chrX	43533545	43533595	seqA,4:89842963-T-C,4,89842963,A,G:0-50	46	96.0	0	50	50	4:89842963-T-C
chrX	49787938	49787988	seqA,4:89842963-T-C,4,89842963,A,G:0-50	46	96.0	0	50	50	4:89842963-T-C
chrX	54149002	54149052	seqA,4:89842963-T-C,4,89842963,A,G:0-50	46	96.0	0	50	50	4:89842963-T-C
chrX	54794675	54794725	seqA,4:89842963-T-C,4,89842963,A,G:0-50	46	96.0	0	50	50	4:89842963-T-C
chrX	62509665	62509715	seqA,4:89842963-T-C,4,89842963,A,G:0-50	46	96.0	0	50	50	4:89842963-T-C
chrX	62820925	62820975	seqA,4:89842963-T-C,4,89842963,A,G:0-50	46	96.0	0	50	50	4:89842963-T-C
chrY	18541059	18541109	seqA,4:89842963-T-C,4,89842963,A,G:0-50	48	98.0	0	50	50	4:89842963-T-C
chrY	3313718	3313768	seqA,4:89842963-T-C,4,89842963,A,G:0-50	46	96.0	0	50	50	4:89842963-T-C
chrY	6496947	6496997	seqA,4:89842963-T-C,4,89842963,A,G:0-50	46	96.0	0	50	50	4:89842963-T-C
chrY	6722585	6722635	seqA,4:89842963-T-C,4,89842963,A,G:0-50	46	96.0	0	50	50	4:89842963-T-C
chrY	9430962	9431012	seqA,4:89842963-T-C,4,89842963,A,G:0-50	46	96.0	0	50	50	4:89842963-T-C
chrY	9780863	9780913	seqA,4:89842963-T-C,4,89842963,A,G:0-50	46	96.0	0	50	50	4:89842963-T-C
chrY	17035327	17035377	seqA,4:89842963-T-C,4,89842963,A,G:0-50	46	96.0	0	50	50	4:89842963-T-C
chrY	19822488	19822538	seqA,4:89842963-T-C,4,89842963,A,G:0-50	46	96.0	0	50	50	4:89842963-T-C
chrY	21198638	21198688	seqA,4:89842963-T-C,4,89842963,A,G:0-50	46	96.0	0	50	50	4:89842963-T-C
chrY	22532000	22532050	seqA,4:89842963-T-C,4,89842963,A,G:0-50	46	96.0	0	50	50	4:89842963-T-C
chrY	25003207	25003257	seqA,4:89842963-T-C,4,89842963,A,G:0-50	46	96.0	0	50	50	4:89842963-T-C
chrY	26636955	26637005	seqA,4:89842963-T-C,4,89842963,A,G:0-50	46	96.0	0	50	50	4:89842963-T-C
chrY	4843534	4843583	seqA,4:89842963-T-C,4,89842963,A,G:0-49	45	96.0	0	49	49	4:89842963-T-C
chrY	19026187	19026236	seqA,4:89842963-T-C,4,89842963,A,G:0-49	45	96.0	0	49	49	4:89842963-T-C
chrY	4288919	4288969	seqA,4:89842963-T-C,4,89842963,A,G:0-50	44	94.0	0	50	50	4:89842963-T-C
chrY	4622158	4622208	seqA,4:89842963-T-C,4,89842963,A,G:0-50	44	94.0	0	50	50	4:89842963-T-C
chrX	91009921	91009971	seqA,4:89842963-T-C,4,89842963,A,G:0-50	48	98.0	0	50	50	4:89842963-T-C
chrX	6852785	6852835	seqA,4:89842963-T-C,4,89842963,A,G:0-50	46	96.0	0	50	50	4:89842963-T-C
chrX	11239014	11239064	seqA,4:89842963-T-C,4,89842963,A,G:0-50	46	96.0	0	50	50	4:89842963-T-C
chrX	11727493	11727543	seqA,4:89842963-T-C,4,89842963,A,G:0-50	46	96.0	0	50	50	4:89842963-T-C
chrX	14829550	14829600	seqA,4:89842963-T-C,4,89842963,A,G:0-50	46	96.0	0	50	50	4:89842963-T-C
chrX	16380438	16380488	seqA,4:89842963-T-C,4,89842963,A,G:0-50	46	96.0	0	50	50	4:89842963-T-C
chrX	19162912	19162962	seqA,4:89842963-T-C,4,89842963,A,G:0-50	46	96.0	0	50	50	4:89842963-T-C
chrX	21359941	21359991	seqA,4:89842963-T-C,4,89842963,A,G:0-50	46	96.0	0	50	50	4:89842963-T-C
chrX	22676900	22676950	seqA,4:89842963-T-C,4,89842963,A,G:0-50	46	96.0	0	50	50	4:89842963-T-C
chrX	27778921	27778971	seqA,4:89842963-T-C,4,89842963,A,G:0-50	46	96.0	0	50	50	4:89842963-T-C
chrX	28227002	28227052	seqA,4:89842963-T-C,4,89842963,A,G:0-50	46	96.0	0	50	50	4:89842963-T-C
chrX	31550863	31550913	seqA,4:89842963-T-C,4,89842963,A,G:0-50	46	96.0	0	50	50	4:89842963-T-C
chrX	32751141	32751191	seqA,4:89842963-T-C,4,89842963,A,G:0-50	46	96.0	0	50	50	4:89842963-T-C
chrX	34435384	34435434	seqA,4:89842963-T-C,4,89842963,A,G:0-50	46	96.0	0	50	50	4:89842963-T-C
chrX	41865675	41865725	seqA,4:89842963-T-C,4,89842963,A,G:0-50	46	96.0	0	50	50	4:89842963-T-C
chrX	42749724	42749774	seqA,4:89842963-T-C,4,89842963,A,G:0-50	46	96.0	0	50	50	4:89842963-T-C
chrX	34484077	34484097	seqA,4:89912151-GA,4,89912151,T,C:0-20	20	100.0	0	20	20	4:89912151-GA
chrX	141425698	141425719	seqA,4:90170324-GA,4,90170324,T,C:22-43	21	100.0	22	43	21	4:90170324-GA
chrX	144012325	144012371	seqA,4:9040159-A-G,0,0,T,C:4-50	39	93.4	4	50	46	4:9040159-A-G
chrX	128412025	128412058	seqA,4:9040159-A-G,0,0,T,C:17-50	29	94.0	17	50	33	4:9040159-A-G
chrX	139953635	139953673	seqA,4:9040159-A-G,0,0,T,C:0-38	28	86.9	0	38	38	4:9040159-A-G
chrX	141096395	141096422	seqA,4:9040159-A-G,0,0,T,C:18-45	25	96.3	18	45	27	4:9040159-A-G
chrX	26664601	26664628	seqA,4:9040159-A-G,0,0,T,C:23-50	25	96.3	23	50	27	4:9040159-A-G
chrX	140585554	140585592	seqA,4:9040159-A-G,0,0,T,C:0-38	24	81.6	0	38	38	4:9040159-A-G
chrX	34794537	34794563	seqA,4:9040159-A-G,0,0,T,C:24-50	24	96.2	24	50	26	4:9040159-A-G
chrX	106553755	106553844	seqA,4:9040159-A-G,0,0,T,C:24-50	25	100.0	24	50	26	4:9040159-A-G
chrX	130277239	130277287	seqA,4:9040159-A-G,0,0,T,C:2-50	44	95.9	2	50	48	4:9040159-A-G
chrX	64521098	64521147	seqA,4:9040159-A-G,0,0,T,C:1-50	43	93.9	1	50	49	4:9040159-A-G
chrX	84512923	84512973	seqA,4:9040159-A-G,0,0,T,C:0-50	42	92.0	0	50	50	4:9040159-A-G
chrX	116945273	116945323	seqA,4:9040159-A-G,0,0,T,C:0-50	42	92.0	0	50	50	4:9040159-A-G
chrX	143131193	143131243	seqA,4:9040159-A-G,0,0,T,C:0-50	42	92.0	0	50	50	4:9040159-A-G
chrX	42519003	42519051	seqA,4:9040159-A-G,0,0,T,C:2-50	40	91.7	2	50	48	4:9040159-A-G
chrX	72512587	72512631	seqA,4:9040159-A-G,0,0,T,C:6-50	40	95.5	6	50	44	4:9040159-A-G
chrX	82713319	82713369	seqA,4:9040159-A-G,0,0,T,C:0-50	40	90.0	0	50	50	4:9040159-A-G
chrX	107241352	107241403	seqA,4:9040159-A-G,0,0,T,C:0-50	41	92.0	0	50	50	4:9040159-A-G
chrX	130623508	130623556	seqA,4:9040159-A-G,0,0,T,C:2-50	40	91.7	2	50	48	4:9040159-A-G
chrX	82447942	82448055	seqA,4:9040159-A-G,0,0,T,C:9-50	36	95.2	9	50	41	4:9040159-A-G
chrX	129732121	129732155	seqA,4:9040159-A-G,0,0,T,C:16-50	30	94.2	16	50	34	4:9040159-A-G
chrX	76392453	76392487	seqA,4:9040159-A-G,0,0,T,C:4-38	30	94.2	4	38	34	4:9040159-A-G
chrX	79097547	79097579	seqA,4:9040159-A-G,0,0,T,C:18-50	28	93.8	18	50	32	4:9040159-A-G
chrX	74683655	74683686	seqA,4:9040159-A-G,0,0,T,C:18-49	27	93.6	18	49	31	4:9040159-A-G
chrX	151629839	151629865	seqA,4:9040159-A-G,0,0,T,C:24-50	24	96.2	24	50	26	4:9040159-A-G
chrY	15986320	15986369	seqA,4:9065834-T-G,0,0,T,G:1-50	49	100.0	1	50	49	4:9065834-T-G
chrY	4332228	4332277	seqA,4:9065834-T-G,0,0,T,G:1-50	47	98.0	1	50	49	4:9065834-T-G
chrY	19709113	19709162	seqA,4:9065834-T-G,0,0,T,G:1-50	45	96.0	1	50	49	4:9065834-T-G
chrY	9078709	9078754	seqA,4:9065834-T-G,0,0,T,G:1-46	41	95.6	1	46	45	4:9065834-T-G
chrY	8762140	8762184	seqA,4:9065834-T-G,0,0,T,G:1-46	37	86.4	1	46	45	4:9065834-T-G
chrY	59073499	59073540	seqA,4:9065834-T-G,0,0,T,G:4-46	36	87.9	4	46	42	4:9065834-T-G
chrY	19971107	19971152	seqA,4:9065834-T-G,0,0,T,G:1-48	37	82.3	1	48	47	4:9065834-T-G
chrY	26174622	26174667	seqA,4:9065834-T-G,0,0,T,G:1-48	37	82.3	1	48	47	4:9065834-T-G
chrY	21121237	21121275	seqA,4:9065834-T-G,0,0,T,G:7-46	35	89.5	7	46	39	4:9065834-T-G
chrY	25165534	25165575	seqA,4:9065834-T-G,0,0,T,G:4-46	34	85.4	4	46	42	4:9065834-T-G
chrY	9493595	9493617	seqA,4:9065834-T-G,0,0,T,G:24-46	22	100.0	24	46	22	4:9065834-T-G
chrX	127988136	127988186	seqA,4:9065834-T-G,0,0,T,G:0-50	50	100.0	0	50	50	4:9065834-T-G
chrX	67236749	67236798	seqA,4:9065834-T-G,0,0,T,G:1-50	49	100.0	1	50	49	4:9065834-T-G
chrX	107240573	107240622	seqA,4:9065834-T-G,0,0,T,G:0-49	49	100.0	0	49	49	4:9065834-T-G
chrX	140717989	140718038	seqA,4:9065834-T-G,0,0,T,G:1-50	49	100.0	1	50	49	4:9065834-T-G
chrX	108212548	108212598	seqA,4:9065834-T-G,0,0,T,G:0-50	48	98.0	0	50	50	4:9065834-T-G
chrX	6397013	6397062	seqA,4:9065834-T-G,0,0,T,G:1-50	47	98.0	1	50	49	4:9065834-T-G
chrX	47937975	47938031	seqA,4:9065834-T-G,0,0,T,G:0-50	49	100.0	0	50	50	4:9065834-T-G
chrX	90136776	90136825	seqA,4:9065834-T-G,0,0,T,G:1-50	47	98.0	1	50	49	4:9065834-T-G
chrX	41507734	41507784	seqA,4:9065834-T-G,0,0,T,G:0-50	46	96.0	0	50	50	4:9065834-T-G
chrX	46557666	46557715	seqA,4:9065834-T-G,0,0,T,G:1-50	45	96.0	1	50	49	4:9065834-T-G
chrX	73027821	73027870	seqA,4:9065834-T-G,0,0,T,G:1-50	45	96.0	1	50	49	4:9065834-T-G
chrX	130899066	130899113	seqA,4:9065834-T-G,0,0,T,G:1-48	45	97.9	1	48	47	4:9065834-T-G
chrX	76064671	76064717	seqA,4:9065834-T-G,0,0,T,G:0-46	44	97.9	0	46	46	4:9065834-T-G
chrX	121934783	121934839	seqA,4:9065834-T-G,0,0,T,G:1-50	46	98.0	1	50	49	4:9065834-T-G
chrX	51979914	51979959	seqA,4:9065834-T-G,0,0,T,G:1-46	43	97.8	1	46	45	4:9065834-T-G
chrX	82687853	82687901	seqA,4:9065834-T-G,0,0,T,G:1-50	45	91.7	1	50	49	4:9065834-T-G
chrY	16522352	16522401	seqA,4:9065834-T-G,0,0,T,G:1-50	47	98.0	1	50	49	4:9065834-T-G
chrY	16944555	16944604	seqA,4:9065834-T-G,0,0,T,G:1-50	45	96.0	1	50	49	4:9065834-T-G
chrY	20470610	20470659	seqA,4:9065834-T-G,0,0,T,G:1-50	45	96.0	1	50	49	4:9065834-T-G
chrY	23790084	23790129	seqA,4:9065834-T-G,0,0,T,G:1-46	39	93.4	1	46	45	4:9065834-T-G
chrY	9046927	9046979	seqA,4:9065834-T-G,0,0,T,G:5-50	40	95.6	5	50	45	4:9065834-T-G
chrY	7860083	7860128	seqA,4:9065834-T-G,0,0,T,G:1-46	37	91.2	1	46	45	4:9065834-T-G
chrY	6983803	6983844	seqA,4:9065834-T-G,0,0,T,G:4-46	38	90.3	4	46	42	4:9065834-T-G
chrY	21314948	21314994	seqA,4:9065834-T-G,0,0,T,G:1-46	39	97.6	1	46	45	4:9065834-T-G
chrY	15065834	15065878	seqA,4:9065834-T-G,0,0,T,G:1-46	35	84.1	1	46	45	4:9065834-T-G
chrY	27787760	27787805	seqA,4:9065834-T-G,0,0,T,G:1-48	37	82.3	1	48	47	4:9065834-T-G
chrY	18077903	18077941	seqA,4:9065834-T-G,0,0,T,G:7-46	33	86.9	7	46	39	4:9065834-T-G
chrY	7865922	7865957	seqA,4:9065834-T-G,0,0,T,G:11-46	31	94.3	11	46	35	4:9065834-T-G
chrY	59296734	59296775	seqA,4:9065834-T-G,0,0,T,G:1-43	35	87.5	1	43	42	4:9065834-T-G
chrY	6374094	6374116	seqA,4:9065834-T-G,0,0,T,G:24-46	22	100.0	24	46	22	4:9065834-T-G
chrX	154786154	154786204	seqA,4:9065834-T-G,0,0,T,G:0-50	50	100.0	0	50	50	4:9065834-T-G
chrX	112549427	112549476	seqA,4:9065834-T-G,0,0,T,G:1-50	49	100.0	1	50	49	4:9065834-T-G
chrX	83769834	83769883	seqA,4:9065834-T-G,0,0,T,G:1-50	43	93.9	1	50	49	4:9065834-T-G
chrX	107755848	107755893	seqA,4:9065834-T-G,0,0,T,G:1-46	43	97.8	1	46	45	4:9065834-T-G
chrX	132298750	132298799	seqA,4:9065834-T-G,0,0,T,G:1-50	43	93.9	1	50	49	4:9065834-T-G
chrX	152498998	152499044	seqA,4:9065834-T-G,0,0,T,G:0-46	42	95.7	0	46	46	4:9065834-T-G
chrX	6582326	6582371	seqA,4:9065834-T-G,0,0,T,G:1-46	41	95.6	1	46	45	4:9065834-T-G
chrX	42020765	42020810	seqA,4:9065834-T-G,0,0,T,G:1-46	41	95.6	1	46	45	4:9065834-T-G
chrX	126030898	126030943	seqA,4:9065834-T-G,0,0,T,G:1-46	41	95.6	1	46	45	4:9065834-T-G
chrX	131813432	131813473	seqA,4:9065834-T-G,0,0,T,G:5-46	41	100.0	5	46	41	4:9065834-T-G
chrX	147338224	147338269	seqA,4:9065834-T-G,0,0,T,G:1-46	41	95.6	1	46	45	4:9065834-T-G
chrX	46349287	46349331	seqA,4:9065834-T-G,0,0,T,G:1-45	40	95.5	1	45	44	4:9065834-T-G
chrX	36731515	36731560	seqA,4:9065834-T-G,0,0,T,G:1-46	39	93.4	1	46	45	4:9065834-T-G
chrX	62165404	62165449	seqA,4:9065834-T-G,0,0,T,G:1-46	39	93.4	1	46	45	4:9065834-T-G
chrX	67031383	67031428	seqA,4:9065834-T-G,0,0,T,G:1-46	39	93.4	1	46	45	4:9065834-T-G
chrX	147989099	147989144	seqA,4:9065834-T-G,0,0,T,G:1-46	39	93.4	1	46	45	4:9065834-T-G
chrX	32068475	32068507	seqA,4:90816252-GA,4,90816252,T,C:13-42	26	96.6	13	42	29	4:90816252-GA
chrY	16034212	16034247	seqA,4:9089013-T-G,0,0,T,G:14-50	34	91.5	14	50	36	4:9089013-T-G
chrX	45407823	45407863	seqA,4:9089013-T-G,0,0,T,G:7-47	38	97.5	7	47	40	4:9089013-T-G
chrX	5332824	5332861	seqA,4:9089013-T-G,0,0,T,G:10-47	37	100.0	10	47	37	4:9089013-T-G
chrX	76821187	76821227	seqA,4:9089013-T-G,0,0,T,G:7-47	36	95.0	7	47	40	4:9089013-T-G
chrX	117920225	117920263	seqA,4:9089013-T-G,0,0,T,G:12-50	36	97.4	12	50	38	4:9089013-T-G
chrX	28083706	28083743	seqA,4:9089013-T-G,0,0,T,G:9-46	35	97.3	9	46	37	4:9089013-T-G
chrX	30942171	30942208	seqA,4:9089013-T-G,0,0,T,G:10-47	35	97.3	10	47	37	4:9089013-T-G
chrX	119783107	119783145	seqA,4:9089013-T-G,0,0,T,G:7-47	37	89.5	7	47	40	4:9089013-T-G
chrX	70097015	70097050	seqA,4:9089013-T-G,0,0,T,G:12-47	33	97.2	12	47	35	4:9089013-T-G
chrX	96557396	96557889	seqA,4:9089013-T-G,0,0,T,G:7-47	37	97.5	7	47	40	4:9089013-T-G
chrX	106877030	106877063	seqA,4:9089013-T-G,0,0,T,G:14-47	33	100.0	14	47	33	4:9089013-T-G
chrX	54183186	54183384	seqA,4:9089013-T-G,0,0,T,G:7-47	37	97.5	7	47	40	4:9089013-T-G
chrX	44808513	44808546	seqA,4:9089013-T-G,0,0,T,G:14-47	31	97.0	14	47	33	4:9089013-T-G
chrX	52921339	52921372	seqA,4:9089013-T-G,0,0,T,G:14-47	31	97.0	14	47	33	4:9089013-T-G
chrX	53995541	53995572	seqA,4:9089013-T-G,0,0,T,G:14-45	31	100.0	14	45	31	4:9089013-T-G
chrX	70028226	70028259	seqA,4:9089013-T-G,0,0,T,G:14-47	31	97.0	14	47	33	4:9089013-T-G
chrX	114764498	114764529	seqA,4:9089013-T-G,0,0,T,G:14-45	31	100.0	14	45	31	4:9089013-T-G
chrY	14639179	14639221	seqA,4:9089013-T-G,0,0,T,G:7-49	38	95.3	7	49	42	4:9089013-T-G
chrY	14658428	14658463	seqA,4:9089013-T-G,0,0,T,G:14-49	33	97.2	14	49	35	4:9089013-T-G
chrY	17309789	17309823	seqA,4:9089013-T-G,0,0,T,G:11-45	32	97.1	11	45	34	4:9089013-T-G
chrY	14047708	14047739	seqA,4:9089013-T-G,0,0,T,G:16-47	29	96.8	16	47	31	4:9089013-T-G
chrY	14925864	14925896	seqA,4:9089013-T-G,0,0,T,G:13-45	28	93.8	13	45	32	4:9089013-T-G
chrY	2704251	2704273	seqA,4:9089013-T-G,0,0,T,G:24-46	22	100.0	24	46	22	4:9089013-T-G
chrX	13393018	13393058	seqA,4:9089013-T-G,0,0,T,G:7-47	38	97.5	7	47	40	4:9089013-T-G
chrX	16618012	16618052	seqA,4:9089013-T-G,0,0,T,G:7-47	36	95.0	7	47	40	4:9089013-T-G
chrX	124982769	124982811	seqA,4:9089013-T-G,0,0,T,G:5-47	34	90.5	5	47	42	4:9089013-T-G
chrX	148556754	148556792	seqA,4:9089013-T-G,0,0,T,G:7-47	37	89.5	7	47	40	4:9089013-T-G
chrX	6292375	6292415	seqA,4:9089013-T-G,0,0,T,G:9-47	35	97.4	9	47	38	4:9089013-T-G
chrX	20194099	20194134	seqA,4:9089013-T-G,0,0,T,G:12-47	33	97.2	12	47	35	4:9089013-T-G
chrX	48475506	48475545	seqA,4:9089013-T-G,0,0,T,G:7-46	33	92.4	7	46	39	4:9089013-T-G
chrX	48778523	48778558	seqA,4:9089013-T-G,0,0,T,G:12-47	33	97.2	12	47	35	4:9089013-T-G
chrX	64896796	64896829	seqA,4:9089013-T-G,0,0,T,G:14-47	33	100.0	14	47	33	4:9089013-T-G
chrX	95765992	95766025	seqA,4:9089013-T-G,0,0,T,G:14-47	33	100.0	14	47	33	4:9089013-T-G
chrX	18695266	18695300	seqA,4:9089013-T-G,0,0,T,G:13-47	32	97.1	13	47	34	4:9089013-T-G
chrX	153318023	153318057	seqA,4:9089013-T-G,0,0,T,G:13-47	32	97.1	13	47	34	4:9089013-T-G
chrX	18822535	18822568	seqA,4:9089013-T-G,0,0,T,G:14-47	31	97.0	14	47	33	4:9089013-T-G
chrX	52992658	52992691	seqA,4:9089013-T-G,0,0,T,G:14-47	31	97.0	14	47	33	4:9089013-T-G
chrX	51157392	51157426	seqA,4:9089013-T-G,0,0,T,G:13-47	30	94.2	13	47	34	4:9089013-T-G
chrX	117869621	117869653	seqA,4:9089013-T-G,0,0,T,G:15-47	30	96.9	15	47	32	4:9089013-T-G
chrY	17839880	17839930	seqA,4:91079885-T-C,4,91079885,T,C:0-50	42	92.0	0	50	50	4:91079885-T-C
chrY	15858277	15858327	seqA,4:91079885-T-C,4,91079885,T,C:0-50	40	90.0	0	50	50	4:91079885-T-C
chrY	17702527	17702577	seqA,4:91079885-T-C,4,91079885,T,C:0-50	40	90.0	0	50	50	4:91079885-T-C
chrY	23173479	23173529	seqA,4:91079885-T-C,4,91079885,T,C:0-50	40	90.0	0	50	50	4:91079885-T-C
chrY	23215333	23215383	seqA,4:91079885-T-C,4,91079885,T,C:0-50	40	90.0	0	50	50	4:91079885-T-C
chrY	15888268	15888318	seqA,4:91079885-T-C,4,91079885,T,C:0-50	38	88.0	0	50	50	4:91079885-T-C
chrY	21540859	21540905	seqA,4:91079885-T-C,4,91079885,T,C:4-50	38	91.4	4	50	46	4:91079885-T-C
chrY	17165290	17165335	seqA,4:91079885-T-C,4,91079885,T,C:5-50	37	91.2	5	50	45	4:91079885-T-C
chrY	20122986	20123025	seqA,4:91079885-T-C,4,91079885,T,C:0-39	33	92.4	0	39	39	4:91079885-T-C
chrY	25409923	25409962	seqA,4:91079885-T-C,4,91079885,T,C:0-39	33	92.4	0	39	39	4:91079885-T-C
chrY	27752290	27752329	seqA,4:91079885-T-C,4,91079885,T,C:0-39	33	92.4	0	39	39	4:91079885-T-C
chrY	27027980	27028019	seqA,4:91079885-T-C,4,91079885,T,C:0-39	33	92.4	0	39	39	4:91079885-T-C
chrY	8008043	8008081	seqA,4:91079885-T-C,4,91079885,T,C:1-39	32	92.2	1	39	38	4:91079885-T-C
chrY	19178499	19178538	seqA,4:91079885-T-C,4,91079885,T,C:0-39	31	89.8	0	39	39	4:91079885-T-C
chrY	4914834	4914873	seqA,4:91079885-T-C,4,91079885,T,C:0-39	31	89.8	0	39	39	4:91079885-T-C
chrY	1778337	1778376	seqA,4:91079885-T-C,4,91079885,T,C:0-39	31	89.8	0	39	39	4:91079885-T-C
chrX	64383456	64383506	seqA,4:91079885-T-C,4,91079885,T,C:0-50	44	94.0	0	50	50	4:91079885-T-C
chrX	80237959	80238009	seqA,4:91079885-T-C,4,91079885,T,C:0-50	44	94.0	0	50	50	4:91079885-T-C
chrX	66852162	66852211	seqA,4:91079885-T-C,4,91079885,T,C:0-49	43	93.9	0	49	49	4:91079885-T-C
chrX	56478701	56478751	seqA,4:91079885-T-C,4,91079885,T,C:0-50	42	92.0	0	50	50	4:91079885-T-C
chrX	69790062	69790112	seqA,4:91079885-T-C,4,91079885,T,C:0-50	42	92.0	0	50	50	4:91079885-T-C
chrX	123891149	123891199	seqA,4:91079885-T-C,4,91079885,T,C:0-50	42	92.0	0	50	50	4:91079885-T-C
chrX	135528114	135528164	seqA,4:91079885-T-C,4,91079885,T,C:0-50	42	92.0	0	50	50	4:91079885-T-C
chrX	146229338	146229388	seqA,4:91079885-T-C,4,91079885,T,C:0-50	42	92.0	0	50	50	4:91079885-T-C
chrX	51769341	51769391	seqA,4:91079885-T-C,4,91079885,T,C:0-50	40	90.0	0	50	50	4:91079885-T-C
chrX	113960605	113960655	seqA,4:91079885-T-C,4,91079885,T,C:0-50	40	90.0	0	50	50	4:91079885-T-C
chrX	65912632	65912682	seqA,4:91079885-T-C,4,91079885,T,C:0-50	38	88.0	0	50	50	4:91079885-T-C
chrX	97685010	97685060	seqA,4:91079885-T-C,4,91079885,T,C:0-50	38	88.0	0	50	50	4:91079885-T-C
chrX	7511455	7511500	seqA,4:91079885-T-C,4,91079885,T,C:5-50	37	91.2	5	50	45	4:91079885-T-C
chrX	85374006	85374056	seqA,4:91079885-T-C,4,91079885,T,C:0-50	36	86.0	0	50	50	4:91079885-T-C
chrX	94804561	94804600	seqA,4:91079885-T-C,4,91079885,T,C:0-39	35	94.9	0	39	39	4:91079885-T-C
chrX	13156250	13156289	seqA,4:91079885-T-C,4,91079885,T,C:0-39	33	92.4	0	39	39	4:91079885-T-C
chrY	21775172	21775222	seqA,4:91079885-T-C,4,91079885,T,C:0-50	40	90.0	0	50	50	4:91079885-T-C
chrY	21056079	21056129	seqA,4:91079885-T-C,4,91079885,T,C:0-50	40	90.0	0	50	50	4:91079885-T-C
chrY	7002936	7002986	seqA,4:91079885-T-C,4,91079885,T,C:0-50	40	90.0	0	50	50	4:91079885-T-C
chrY	26922459	26922498	seqA,4:91079885-T-C,4,91079885,T,C:0-39	33	92.4	0	39	39	4:91079885-T-C
chrY	25291120	25291159	seqA,4:91079885-T-C,4,91079885,T,C:0-39	33	92.4	0	39	39	4:91079885-T-C
chrY	16124713	16124752	seqA,4:91079885-T-C,4,91079885,T,C:0-39	31	89.8	0	39	39	4:91079885-T-C
chrY	16214322	16214357	seqA,4:91079885-T-C,4,91079885,T,C:4-39	29	91.5	4	39	35	4:91079885-T-C
chrX	123716689	123716739	seqA,4:91079885-T-C,4,91079885,T,C:0-50	44	94.0	0	50	50	4:91079885-T-C
chrX	154651929	154651979	seqA,4:91079885-T-C,4,91079885,T,C:0-50	44	94.0	0	50	50	4:91079885-T-C
chrX	16515771	16515821	seqA,4:91079885-T-C,4,91079885,T,C:0-50	42	92.0	0	50	50	4:91079885-T-C
chrX	57656117	57656167	seqA,4:91079885-T-C,4,91079885,T,C:0-50	42	92.0	0	50	50	4:91079885-T-C
chrX	63058819	63058869	seqA,4:91079885-T-C,4,91079885,T,C:0-50	42	92.0	0	50	50	4:91079885-T-C
chrX	111569663	111569714	seqA,4:91079885-T-C,4,91079885,T,C:0-50	43	94.0	0	50	50	4:91079885-T-C
chrX	128178490	128178540	seqA,4:91079885-T-C,4,91079885,T,C:0-50	42	92.0	0	50	50	4:91079885-T-C
chrX	21357878	21357928	seqA,4:91079885-T-C,4,91079885,T,C:0-50	40	90.0	0	50	50	4:91079885-T-C
chrX	41863846	41863896	seqA,4:91079885-T-C,4,91079885,T,C:0-50	40	90.0	0	50	50	4:91079885-T-C
chrX	76465026	76465076	seqA,4:91079885-T-C,4,91079885,T,C:0-50	40	90.0	0	50	50	4:91079885-T-C
chrX	108888182	108888232	seqA,4:91079885-T-C,4,91079885,T,C:0-50	40	90.0	0	50	50	4:91079885-T-C
chrX	151713286	151713336	seqA,4:91079885-T-C,4,91079885,T,C:0-50	40	90.0	0	50	50	4:91079885-T-C
chrX	76102928	76102978	seqA,4:91079885-T-C,4,91079885,T,C:0-50	38	88.0	0	50	50	4:91079885-T-C
chrX	83005801	83005851	seqA,4:91079885-T-C,4,91079885,T,C:0-50	38	88.0	0	50	50	4:91079885-T-C
chrX	137860760	137860810	seqA,4:91079885-T-C,4,91079885,T,C:0-50	38	88.0	0	50	50	4:91079885-T-C
chrX	91008094	91008140	seqA,4:91079885-T-C,4,91079885,T,C:4-50	38	91.4	4	50	46	4:91079885-T-C
chrY	15959095	15959144	seqA,4:91089966-G-A,4,91089966,A,G:0-49	47	98.0	0	49	49	4:91089966-G-A
chrY	17219290	17219339	seqA,4:91089966-G-A,4,91089966,A,G:0-49	47	98.0	0	49	49	4:91089966-G-A
chrY	23027813	23027862	seqA,4:91089966-G-A,4,91089966,A,G:0-49	47	98.0	0	49	49	4:91089966-G-A
chrY	1773952	1774001	seqA,4:91089966-G-A,4,91089966,A,G:0-49	45	96.0	0	49	49	4:91089966-G-A
chrY	2896174	2896223	seqA,4:91089966-G-A,4,91089966,A,G:0-49	45	96.0	0	49	49	4:91089966-G-A
chrY	7118887	7118936	seqA,4:91089966-G-A,4,91089966,A,G:0-49	45	96.0	0	49	49	4:91089966-G-A
chrY	8277297	8277346	seqA,4:91089966-G-A,4,91089966,A,G:0-49	45	96.0	0	49	49	4:91089966-G-A
chrY	15243703	15243752	seqA,4:91089966-G-A,4,91089966,A,G:0-49	45	96.0	0	49	49	4:91089966-G-A
chrY	17635750	17635799	seqA,4:91089966-G-A,4,91089966,A,G:0-49	45	96.0	0	49	49	4:91089966-G-A
chrY	18120550	18120599	seqA,4:91089966-G-A,4,91089966,A,G:0-49	45	96.0	0	49	49	4:91089966-G-A
chrY	19210954	19211003	seqA,4:91089966-G-A,4,91089966,A,G:0-49	45	96.0	0	49	49	4:91089966-G-A
chrY	20123471	20123520	seqA,4:91089966-G-A,4,91089966,A,G:0-49	45	96.0	0	49	49	4:91089966-G-A
chrY	22984181	22984230	seqA,4:91089966-G-A,4,91089966,A,G:0-49	45	96.0	0	49	49	4:91089966-G-A
chrY	23169090	23169139	seqA,4:91089966-G-A,4,91089966,A,G:0-49	45	96.0	0	49	49	4:91089966-G-A
chrY	23192371	23192420	seqA,4:91089966-G-A,4,91089966,A,G:0-49	45	96.0	0	49	49	4:91089966-G-A
chrY	24131643	24131692	seqA,4:91089966-G-A,4,91089966,A,G:0-49	45	96.0	0	49	49	4:91089966-G-A
chrX	109139987	109140037	seqA,4:91089966-G-A,4,91089966,A,G:0-50	48	98.0	0	50	50	4:91089966-G-A
chrX	23539556	23539605	seqA,4:91089966-G-A,4,91089966,A,G:0-49	47	98.0	0	49	49	4:91089966-G-A
chrX	35334228	35334277	seqA,4:91089966-G-A,4,91089966,A,G:0-49	47	98.0	0	49	49	4:91089966-G-A
chrX	39040908	39040957	seqA,4:91089966-G-A,4,91089966,A,G:0-49	47	98.0	0	49	49	4:91089966-G-A
chrX	48257068	48257117	seqA,4:91089966-G-A,4,91089966,A,G:0-49	47	98.0	0	49	49	4:91089966-G-A
chrX	62482242	62482291	seqA,4:91089966-G-A,4,91089966,A,G:0-49	47	98.0	0	49	49	4:91089966-G-A
chrX	63278672	63278721	seqA,4:91089966-G-A,4,91089966,A,G:0-49	47	98.0	0	49	49	4:91089966-G-A
chrX	77745167	77745216	seqA,4:91089966-G-A,4,91089966,A,G:0-49	47	98.0	0	49	49	4:91089966-G-A
chrX	82339963	82340012	seqA,4:91089966-G-A,4,91089966,A,G:0-49	47	98.0	0	49	49	4:91089966-G-A
chrX	100759062	100759111	seqA,4:91089966-G-A,4,91089966,A,G:0-49	47	98.0	0	49	49	4:91089966-G-A
chrX	103876811	103876860	seqA,4:91089966-G-A,4,91089966,A,G:0-49	47	98.0	0	49	49	4:91089966-G-A
chrX	110404982	110405031	seqA,4:91089966-G-A,4,91089966,A,G:0-49	47	98.0	0	49	49	4:91089966-G-A
chrX	140379866	140379915	seqA,4:91089966-G-A,4,91089966,A,G:0-49	47	98.0	0	49	49	4:91089966-G-A
chrX	140654233	140654282	seqA,4:91089966-G-A,4,91089966,A,G:0-49	47	98.0	0	49	49	4:91089966-G-A
chrX	140888309	140888358	seqA,4:91089966-G-A,4,91089966,A,G:0-49	47	98.0	0	49	49	4:91089966-G-A
chrX	78462485	78462535	seqA,4:91089966-G-A,4,91089966,A,G:0-50	46	96.0	0	50	50	4:91089966-G-A
chrY	5106288	5106337	seqA,4:91089966-G-A,4,91089966,A,G:0-49	45	96.0	0	49	49	4:91089966-G-A
chrY	8136950	8136999	seqA,4:91089966-G-A,4,91089966,A,G:0-49	45	96.0	0	49	49	4:91089966-G-A
chrY	9783422	9783471	seqA,4:91089966-G-A,4,91089966,A,G:0-49	45	96.0	0	49	49	4:91089966-G-A
chrY	10058032	10058081	seqA,4:91089966-G-A,4,91089966,A,G:0-49	45	96.0	0	49	49	4:91089966-G-A
chrY	16977776	16977825	seqA,4:91089966-G-A,4,91089966,A,G:0-49	45	96.0	0	49	49	4:91089966-G-A
chrY	17829697	17829746	seqA,4:91089966-G-A,4,91089966,A,G:0-49	45	96.0	0	49	49	4:91089966-G-A
chrY	19428326	19428375	seqA,4:91089966-G-A,4,91089966,A,G:0-49	45	96.0	0	49	49	4:91089966-G-A
chrY	20006246	20006295	seqA,4:91089966-G-A,4,91089966,A,G:0-49	45	96.0	0	49	49	4:91089966-G-A
chrY	21151533	21151582	seqA,4:91089966-G-A,4,91089966,A,G:0-49	45	96.0	0	49	49	4:91089966-G-A
chrY	24746995	24747044	seqA,4:91089966-G-A,4,91089966,A,G:0-49	45	96.0	0	49	49	4:91089966-G-A
chrY	28221392	28221441	seqA,4:91089966-G-A,4,91089966,A,G:0-49	45	96.0	0	49	49	4:91089966-G-A
chrY	16398842	16398888	seqA,4:91089966-G-A,4,91089966,A,G:0-46	44	97.9	0	46	46	4:91089966-G-A
chrY	28752729	28752779	seqA,4:91089966-G-A,4,91089966,A,G:0-50	44	94.0	0	50	50	4:91089966-G-A
chrY	59000043	59000091	seqA,4:91089966-G-A,4,91089966,A,G:0-48	44	95.9	0	48	48	4:91089966-G-A
chrY	4682467	4682516	seqA,4:91089966-G-A,4,91089966,A,G:0-49	43	93.9	0	49	49	4:91089966-G-A
chrY	5009629	5009678	seqA,4:91089966-G-A,4,91089966,A,G:0-49	43	93.9	0	49	49	4:91089966-G-A
chrX	93562512	93562562	seqA,4:91089966-G-A,4,91089966,A,G:0-50	48	98.0	0	50	50	4:91089966-G-A
chrX	51918686	51918735	seqA,4:91089966-G-A,4,91089966,A,G:0-49	47	98.0	0	49	49	4:91089966-G-A
chrX	51969914	51969963	seqA,4:91089966-G-A,4,91089966,A,G:0-49	47	98.0	0	49	49	4:91089966-G-A
chrX	53814685	53814734	seqA,4:91089966-G-A,4,91089966,A,G:0-49	47	98.0	0	49	49	4:91089966-G-A
chrX	62043878	62043927	seqA,4:91089966-G-A,4,91089966,A,G:0-49	47	98.0	0	49	49	4:91089966-G-A
chrX	94386810	94386859	seqA,4:91089966-G-A,4,91089966,A,G:0-49	47	98.0	0	49	49	4:91089966-G-A
chrX	111210875	111210924	seqA,4:91089966-G-A,4,91089966,A,G:0-49	47	98.0	0	49	49	4:91089966-G-A
chrX	115257266	115257315	seqA,4:91089966-G-A,4,91089966,A,G:0-49	47	98.0	0	49	49	4:91089966-G-A
chrX	115850217	115850266	seqA,4:91089966-G-A,4,91089966,A,G:0-49	47	98.0	0	49	49	4:91089966-G-A
chrX	120954921	120954970	seqA,4:91089966-G-A,4,91089966,A,G:0-49	47	98.0	0	49	49	4:91089966-G-A
chrX	126398956	126399005	seqA,4:91089966-G-A,4,91089966,A,G:0-49	47	98.0	0	49	49	4:91089966-G-A
chrX	132148522	132148571	seqA,4:91089966-G-A,4,91089966,A,G:0-49	47	98.0	0	49	49	4:91089966-G-A
chrX	138034414	138034463	seqA,4:91089966-G-A,4,91089966,A,G:0-49	47	98.0	0	49	49	4:91089966-G-A
chrX	140115351	140115400	seqA,4:91089966-G-A,4,91089966,A,G:0-49	47	98.0	0	49	49	4:91089966-G-A
chrX	144544487	144544536	seqA,4:91089966-G-A,4,91089966,A,G:0-49	47	98.0	0	49	49	4:91089966-G-A
chrX	4282659	4282708	seqA,4:91089966-G-A,4,91089966,A,G:0-49	45	96.0	0	49	49	4:91089966-G-A
chrX	22892339	22892372	seqA,4:91172199-C-T,4,91172199,T,C:8-41	29	94.0	8	41	33	4:91172199-C-T
chrY	5047209	5047244	seqA,4:91631015-A-T,4,91631015,A,T:11-46	31	94.3	11	46	35	4:91631015-A-T
chrY	15168319	15168342	seqA,4:91631015-A-T,4,91631015,A,T:17-40	23	100.0	17	40	23	4:91631015-A-T
chrX	82864507	82864556	seqA,4:91631015-A-T,4,91631015,A,T:0-49	41	91.9	0	49	49	4:91631015-A-T
chrX	143559698	143560034	seqA,4:91631015-A-T,4,91631015,A,T:0-46	43	97.9	0	46	46	4:91631015-A-T
chrX	64419869	64419913	seqA,4:91631015-A-T,4,91631015,A,T:2-46	38	93.2	2	46	44	4:91631015-A-T
chrX	76547319	76547365	seqA,4:91631015-A-T,4,91631015,A,T:0-46	38	91.4	0	46	46	4:91631015-A-T
chrX	101525078	101525124	seqA,4:91631015-A-T,4,91631015,A,T:0-46	38	91.4	0	46	46	4:91631015-A-T
chrX	120843073	120843122	seqA,4:91631015-A-T,4,91631015,A,T:0-49	37	87.8	0	49	49	4:91631015-A-T
chrX	72875676	72875722	seqA,4:91631015-A-T,4,91631015,A,T:0-46	36	89.2	0	46	46	4:91631015-A-T
chrX	124497675	124497721	seqA,4:91631015-A-T,4,91631015,A,T:0-46	36	89.2	0	46	46	4:91631015-A-T
chrX	35200064	35200105	seqA,4:91631015-A-T,4,91631015,A,T:5-46	35	92.7	5	46	41	4:91631015-A-T
chrX	43057268	43057313	seqA,4:91631015-A-T,4,91631015,A,T:0-45	35	88.9	0	45	45	4:91631015-A-T
chrX	113101578	113101621	seqA,4:91631015-A-T,4,91631015,A,T:3-46	35	90.7	3	46	43	4:91631015-A-T
chrX	21572981	21573027	seqA,4:91631015-A-T,4,91631015,A,T:0-46	34	87.0	0	46	46	4:91631015-A-T
chrX	63678007	63678053	seqA,4:91631015-A-T,4,91631015,A,T:0-46	34	87.0	0	46	46	4:91631015-A-T
chrX	65525882	65525928	seqA,4:91631015-A-T,4,91631015,A,T:0-46	34	87.0	0	46	46	4:91631015-A-T
chrX	81681998	81682042	seqA,4:91631015-A-T,4,91631015,A,T:0-44	34	88.7	0	44	44	4:91631015-A-T
chrX	97402157	97402203	seqA,4:91631015-A-T,4,91631015,A,T:0-46	34	87.0	0	46	46	4:91631015-A-T
chrY	5490528	5490574	seqA,4:91631015-A-T,4,91631015,A,T:3-50	37	84.8	3	50	47	4:91631015-A-T
chrY	22202252	22202296	seqA,4:91631015-A-T,4,91631015,A,T:0-44	34	88.7	0	44	44	4:91631015-A-T
chrY	28695293	28695329	seqA,4:91631015-A-T,4,91631015,A,T:10-46	34	97.3	10	46	36	4:91631015-A-T
chrY	18071673	18071719	seqA,4:91631015-A-T,4,91631015,A,T:0-46	32	84.8	0	46	46	4:91631015-A-T
chrY	2172838	2172865	seqA,4:91631015-A-T,4,91631015,A,T:13-40	23	92.6	13	40	27	4:91631015-A-T
chrX	20664571	20664617	seqA,4:91631015-A-T,4,91631015,A,T:0-46	40	93.5	0	46	46	4:91631015-A-T
chrX	99141071	99141117	seqA,4:91631015-A-T,4,91631015,A,T:0-46	40	93.5	0	46	46	4:91631015-A-T
chrX	10976623	10976669	seqA,4:91631015-A-T,4,91631015,A,T:0-46	38	91.4	0	46	46	4:91631015-A-T
chrX	101671916	101671962	seqA,4:91631015-A-T,4,91631015,A,T:0-46	38	91.4	0	46	46	4:91631015-A-T
chrX	126104013	126104059	seqA,4:91631015-A-T,4,91631015,A,T:0-46	38	91.4	0	46	46	4:91631015-A-T
chrX	126245718	126245764	seqA,4:91631015-A-T,4,91631015,A,T:0-46	38	91.4	0	46	46	4:91631015-A-T
chrX	144435793	144435839	seqA,4:91631015-A-T,4,91631015,A,T:0-46	38	91.4	0	46	46	4:91631015-A-T
chrX	69040666	69040712	seqA,4:91631015-A-T,4,91631015,A,T:0-46	36	89.2	0	46	46	4:91631015-A-T
chrX	85036713	85036759	seqA,4:91631015-A-T,4,91631015,A,T:3-49	36	89.2	3	49	46	4:91631015-A-T
chrX	85324747	85324793	seqA,4:91631015-A-T,4,91631015,A,T:0-46	36	89.2	0	46	46	4:91631015-A-T
chrX	87310081	87310127	seqA,4:91631015-A-T,4,91631015,A,T:0-46	36	89.2	0	46	46	4:91631015-A-T
chrX	126788194	126788240	seqA,4:91631015-A-T,4,91631015,A,T:0-46	36	89.2	0	46	46	4:91631015-A-T
chrX	132892162	132892208	seqA,4:91631015-A-T,4,91631015,A,T:0-46	36	89.2	0	46	46	4:91631015-A-T
chrX	10841027	10841070	seqA,4:91631015-A-T,4,91631015,A,T:3-46	35	90.7	3	46	43	4:91631015-A-T
chrX	91758307	91758353	seqA,4:91631015-A-T,4,91631015,A,T:3-50	37	84.8	3	50	47	4:91631015-A-T
chrX	138122799	138122842	seqA,4:91631015-A-T,4,91631015,A,T:3-46	35	90.7	3	46	43	4:91631015-A-T
chrY	5047209	5047248	seqB,4:91631015-A-T,4,91631015,A,T:11-50	33	92.4	11	50	39	4:91631015-A-T
chrY	15168319	15168342	seqB,4:91631015-A-T,4,91631015,A,T:17-40	23	100.0	17	40	23	4:91631015-A-T
chrX	82864507	82864557	seqB,4:91631015-A-T,4,91631015,A,T:0-50	42	92.0	0	50	50	4:91631015-A-T
chrX	76547319	76547369	seqB,4:91631015-A-T,4,91631015,A,T:0-50	40	90.0	0	50	50	4:91631015-A-T
chrX	101525078	101525128	seqB,4:91631015-A-T,4,91631015,A,T:0-50	40	90.0	0	50	50	4:91631015-A-T
chrX	143559698	143560034	seqB,4:91631015-A-T,4,91631015,A,T:0-46	43	97.9	0	46	46	4:91631015-A-T
chrX	64419869	64419913	seqB,4:91631015-A-T,4,91631015,A,T:2-46	38	93.2	2	46	44	4:91631015-A-T
chrX	120843073	120843123	seqB,4:91631015-A-T,4,91631015,A,T:0-50	38	88.0	0	50	50	4:91631015-A-T
chrX	35200064	35200109	seqB,4:91631015-A-T,4,91631015,A,T:5-50	37	91.2	5	50	45	4:91631015-A-T
chrX	21572981	21573031	seqB,4:91631015-A-T,4,91631015,A,T:0-50	36	86.0	0	50	50	4:91631015-A-T
chrX	63678007	63678057	seqB,4:91631015-A-T,4,91631015,A,T:0-50	36	86.0	0	50	50	4:91631015-A-T
chrX	65525882	65525932	seqB,4:91631015-A-T,4,91631015,A,T:0-50	36	86.0	0	50	50	4:91631015-A-T
chrX	72875676	72875722	seqB,4:91631015-A-T,4,91631015,A,T:0-46	36	89.2	0	46	46	4:91631015-A-T
chrX	97402157	97402207	seqB,4:91631015-A-T,4,91631015,A,T:0-50	36	86.0	0	50	50	4:91631015-A-T
chrX	124497675	124497721	seqB,4:91631015-A-T,4,91631015,A,T:0-46	36	89.2	0	46	46	4:91631015-A-T
chrX	137933431	137933481	seqB,4:91631015-A-T,4,91631015,A,T:0-50	36	86.0	0	50	50	4:91631015-A-T
chrX	43057268	43057313	seqB,4:91631015-A-T,4,91631015,A,T:0-45	35	88.9	0	45	45	4:91631015-A-T
chrX	113101578	113101621	seqB,4:91631015-A-T,4,91631015,A,T:3-46	35	90.7	3	46	43	4:91631015-A-T
chrY	22202105	22202296	seqB,4:91631015-A-T,4,91631015,A,T:0-50	39	90.0	0	50	50	4:91631015-A-T
chrY	5490529	5490574	seqB,4:91631015-A-T,4,91631015,A,T:3-49	36	84.5	3	49	46	4:91631015-A-T
chrY	28695293	28695329	seqB,4:91631015-A-T,4,91631015,A,T:10-46	34	97.3	10	46	36	4:91631015-A-T
chrY	18071673	18071719	seqB,4:91631015-A-T,4,91631015,A,T:0-46	32	84.8	0	46	46	4:91631015-A-T
chrY	2172838	2172865	seqB,4:91631015-A-T,4,91631015,A,T:13-40	23	92.6	13	40	27	4:91631015-A-T
chrX	99141067	99141117	seqB,4:91631015-A-T,4,91631015,A,T:0-50	42	92.0	0	50	50	4:91631015-A-T
chrX	10976619	10976669	seqB,4:91631015-A-T,4,91631015,A,T:0-50	40	90.0	0	50	50	4:91631015-A-T
chrX	20664571	20664617	seqB,4:91631015-A-T,4,91631015,A,T:0-46	40	93.5	0	46	46	4:91631015-A-T
chrX	101671912	101671962	seqB,4:91631015-A-T,4,91631015,A,T:0-50	40	90.0	0	50	50	4:91631015-A-T
chrX	126245714	126245764	seqB,4:91631015-A-T,4,91631015,A,T:0-50	40	90.0	0	50	50	4:91631015-A-T
chrX	144435789	144435839	seqB,4:91631015-A-T,4,91631015,A,T:0-50	40	90.0	0	50	50	4:91631015-A-T
chrX	69040662	69040712	seqB,4:91631015-A-T,4,91631015,A,T:0-50	38	88.0	0	50	50	4:91631015-A-T
chrX	85324743	85324793	seqB,4:91631015-A-T,4,91631015,A,T:0-50	38	88.0	0	50	50	4:91631015-A-T
chrX	126104013	126104059	seqB,4:91631015-A-T,4,91631015,A,T:0-46	38	91.4	0	46	46	4:91631015-A-T
chrX	126788190	126788240	seqB,4:91631015-A-T,4,91631015,A,T:0-50	38	88.0	0	50	50	4:91631015-A-T
chrX	132892158	132892208	seqB,4:91631015-A-T,4,91631015,A,T:0-50	38	88.0	0	50	50	4:91631015-A-T
chrX	10841023	10841070	seqB,4:91631015-A-T,4,91631015,A,T:3-50	37	89.4	3	50	47	4:91631015-A-T
chrX	138122795	138122842	seqB,4:91631015-A-T,4,91631015,A,T:3-50	37	89.4	3	50	47	4:91631015-A-T
chrX	41928174	41928224	seqB,4:91631015-A-T,4,91631015,A,T:0-50	36	86.0	0	50	50	4:91631015-A-T
chrX	87310081	87310127	seqB,4:91631015-A-T,4,91631015,A,T:0-46	36	89.2	0	46	46	4:91631015-A-T
chrX	117562597	117562647	seqB,4:91631015-A-T,4,91631015,A,T:0-50	36	86.0	0	50	50	4:91631015-A-T
chrX	29859944	29859966	seqA,4:91645096-CT,4,91645096,A,G:22-44	20	95.5	22	44	22	4:91645096-CT
chrX	29859944	29859966	seqA,4:91645129-CA,4,91645129,A,C:24-46	20	95.5	24	46	22	4:91645129-CA
chrX	121559365	121559403	seqA,4:91923655-T-C,4,91923655,A,G:0-38	26	84.3	0	38	38	4:91923655-T-C
chrY	18753824	18753856	seqA,4:92016083-A-G,4,92016083,A,G:19-50	30	100.0	19	50	31	4:92016083-A-G
chrX	141355816	141355867	seqA,4:92016083-A-G,4,92016083,A,G:0-50	45	96.0	0	50	50	4:92016083-A-G
chrY	13423842	13423930	seqA,4:92298154-T-C,4,92298154,T,C:0-50	49	100.0	0	50	50	4:92298154-T-C
chrY	18053903	18054268	seqA,4:92298154-T-C,4,92298154,T,C:0-50	49	100.0	0	50	50	4:92298154-T-C
chrY	1915957	1916001	seqA,4:92298154-T-C,4,92298154,T,C:6-50	44	100.0	6	50	44	4:92298154-T-C
chrY	9471811	9471855	seqA,4:92298154-T-C,4,92298154,T,C:6-50	44	100.0	6	50	44	4:92298154-T-C
chrY	15735452	15735496	seqA,4:92298154-T-C,4,92298154,T,C:6-50	44	100.0	6	50	44	4:92298154-T-C
chrY	16206366	16206410	seqA,4:92298154-T-C,4,92298154,T,C:6-50	44	100.0	6	50	44	4:92298154-T-C
chrY	18733767	18733811	seqA,4:92298154-T-C,4,92298154,T,C:6-50	44	100.0	6	50	44	4:92298154-T-C
chrY	20316186	20316230	seqA,4:92298154-T-C,4,92298154,T,C:6-50	44	100.0	6	50	44	4:92298154-T-C
chrY	27306153	27306197	seqA,4:92298154-T-C,4,92298154,T,C:6-50	44	100.0	6	50	44	4:92298154-T-C
chrY	4089524	4089568	seqA,4:92298154-T-C,4,92298154,T,C:6-50	42	97.8	6	50	44	4:92298154-T-C
chrY	6013849	6013893	seqA,4:92298154-T-C,4,92298154,T,C:6-50	42	97.8	6	50	44	4:92298154-T-C
chrY	8811291	8811335	seqA,4:92298154-T-C,4,92298154,T,C:6-50	42	97.8	6	50	44	4:92298154-T-C
chrY	17953696	17953740	seqA,4:92298154-T-C,4,92298154,T,C:6-50	42	97.8	6	50	44	4:92298154-T-C
chrY	28206436	28206486	seqA,4:92298154-T-C,4,92298154,T,C:0-50	42	92.0	0	50	50	4:92298154-T-C
chrY	59263589	59263633	seqA,4:92298154-T-C,4,92298154,T,C:6-50	42	97.8	6	50	44	4:92298154-T-C
chrY	2786055	2786098	seqA,4:92298154-T-C,4,92298154,T,C:7-50	41	97.7	7	50	43	4:92298154-T-C
chrX	63093810	63094222	seqA,4:92298154-T-C,4,92298154,T,C:0-50	49	100.0	0	50	50	4:92298154-T-C
chrX	1965957	1966001	seqA,4:92298154-T-C,4,92298154,T,C:6-50	44	100.0	6	50	44	4:92298154-T-C
chrX	2904937	2904981	seqA,4:92298154-T-C,4,92298154,T,C:6-50	44	100.0	6	50	44	4:92298154-T-C
chrX	9011701	9011745	seqA,4:92298154-T-C,4,92298154,T,C:6-50	44	100.0	6	50	44	4:92298154-T-C
chrX	12380534	12380578	seqA,4:92298154-T-C,4,92298154,T,C:6-50	44	100.0	6	50	44	4:92298154-T-C
chrX	14216086	14216130	seqA,4:92298154-T-C,4,92298154,T,C:6-50	44	100.0	6	50	44	4:92298154-T-C
chrX	14639694	14639738	seqA,4:92298154-T-C,4,92298154,T,C:6-50	44	100.0	6	50	44	4:92298154-T-C
chrX	16249008	16249052	seqA,4:92298154-T-C,4,92298154,T,C:6-50	44	100.0	6	50	44	4:92298154-T-C
chrX	23664228	23664272	seqA,4:92298154-T-C,4,92298154,T,C:6-50	44	100.0	6	50	44	4:92298154-T-C
chrX	28738926	28738970	seqA,4:92298154-T-C,4,92298154,T,C:6-50	44	100.0	6	50	44	4:92298154-T-C
chrX	37487909	37487953	seqA,4:92298154-T-C,4,92298154,T,C:6-50	44	100.0	6	50	44	4:92298154-T-C
chrX	37511063	37511107	seqA,4:92298154-T-C,4,92298154,T,C:6-50	44	100.0	6	50	44	4:92298154-T-C
chrX	37861327	37861371	seqA,4:92298154-T-C,4,92298154,T,C:6-50	44	100.0	6	50	44	4:92298154-T-C
chrX	38573762	38573806	seqA,4:92298154-T-C,4,92298154,T,C:6-50	44	100.0	6	50	44	4:92298154-T-C
chrX	43434072	43434116	seqA,4:92298154-T-C,4,92298154,T,C:6-50	44	100.0	6	50	44	4:92298154-T-C
chrX	44667366	44667410	seqA,4:92298154-T-C,4,92298154,T,C:6-50	44	100.0	6	50	44	4:92298154-T-C
chrY	4921865	4921909	seqA,4:92298154-T-C,4,92298154,T,C:6-50	44	100.0	6	50	44	4:92298154-T-C
chrY	14687381	14687425	seqA,4:92298154-T-C,4,92298154,T,C:6-50	44	100.0	6	50	44	4:92298154-T-C
chrY	19429353	19429397	seqA,4:92298154-T-C,4,92298154,T,C:6-50	44	100.0	6	50	44	4:92298154-T-C
chrY	19863544	19863588	seqA,4:92298154-T-C,4,92298154,T,C:6-50	44	100.0	6	50	44	4:92298154-T-C
chrY	25022451	25022495	seqA,4:92298154-T-C,4,92298154,T,C:6-50	44	100.0	6	50	44	4:92298154-T-C
chrY	26656200	26656244	seqA,4:92298154-T-C,4,92298154,T,C:6-50	44	100.0	6	50	44	4:92298154-T-C
chrY	4779895	4779938	seqA,4:92298154-T-C,4,92298154,T,C:7-50	43	100.0	7	50	43	4:92298154-T-C
chrY	8972693	8972991	seqA,4:92298154-T-C,4,92298154,T,C:0-50	47	98.0	0	50	50	4:92298154-T-C
chrY	5706149	5706193	seqA,4:92298154-T-C,4,92298154,T,C:6-50	42	97.8	6	50	44	4:92298154-T-C
chrY	14183379	14183423	seqA,4:92298154-T-C,4,92298154,T,C:6-50	42	97.8	6	50	44	4:92298154-T-C
chrY	16027048	16027092	seqA,4:92298154-T-C,4,92298154,T,C:6-50	42	97.8	6	50	44	4:92298154-T-C
chrY	18544719	18544763	seqA,4:92298154-T-C,4,92298154,T,C:6-50	42	97.8	6	50	44	4:92298154-T-C
chrY	22594515	22594559	seqA,4:92298154-T-C,4,92298154,T,C:6-50	42	97.8	6	50	44	4:92298154-T-C
chrY	26373923	26373967	seqA,4:92298154-T-C,4,92298154,T,C:6-50	42	97.8	6	50	44	4:92298154-T-C
chrY	26705578	26705622	seqA,4:92298154-T-C,4,92298154,T,C:6-50	42	97.8	6	50	44	4:92298154-T-C
chrY	59147390	59147431	seqA,4:92298154-T-C,4,92298154,T,C:9-50	41	100.0	9	50	41	4:92298154-T-C
chrX	13964633	13964683	seqA,4:92298154-T-C,4,92298154,T,C:0-50	46	96.0	0	50	50	4:92298154-T-C
chrX	10804845	10805183	seqA,4:92298154-T-C,4,92298154,T,C:0-50	49	100.0	0	50	50	4:92298154-T-C
chrX	108477063	108477108	seqA,4:92298154-T-C,4,92298154,T,C:5-50	45	100.0	5	50	45	4:92298154-T-C
chrX	8369623	8369667	seqA,4:92298154-T-C,4,92298154,T,C:6-50	44	100.0	6	50	44	4:92298154-T-C
chrX	11409343	11409387	seqA,4:92298154-T-C,4,92298154,T,C:6-50	44	100.0	6	50	44	4:92298154-T-C
chrX	19441055	19441099	seqA,4:92298154-T-C,4,92298154,T,C:6-50	44	100.0	6	50	44	4:92298154-T-C
chrX	22633193	22633237	seqA,4:92298154-T-C,4,92298154,T,C:6-50	44	100.0	6	50	44	4:92298154-T-C
chrX	22788921	22788965	seqA,4:92298154-T-C,4,92298154,T,C:6-50	44	100.0	6	50	44	4:92298154-T-C
chrX	26357979	26358023	seqA,4:92298154-T-C,4,92298154,T,C:6-50	44	100.0	6	50	44	4:92298154-T-C
chrX	31074140	31074184	seqA,4:92298154-T-C,4,92298154,T,C:6-50	44	100.0	6	50	44	4:92298154-T-C
chrX	51057126	51057170	seqA,4:92298154-T-C,4,92298154,T,C:6-50	44	100.0	6	50	44	4:92298154-T-C
chrX	54931948	54931992	seqA,4:92298154-T-C,4,92298154,T,C:6-50	44	100.0	6	50	44	4:92298154-T-C
chrX	57327804	57327848	seqA,4:92298154-T-C,4,92298154,T,C:6-50	44	100.0	6	50	44	4:92298154-T-C
chrX	57887901	57887945	seqA,4:92298154-T-C,4,92298154,T,C:6-50	44	100.0	6	50	44	4:92298154-T-C
chrX	62373751	62373795	seqA,4:92298154-T-C,4,92298154,T,C:6-50	44	100.0	6	50	44	4:92298154-T-C
chrX	63031626	63031670	seqA,4:92298154-T-C,4,92298154,T,C:6-50	44	100.0	6	50	44	4:92298154-T-C
chrY	18333292	18333340	seqA,4:92301496-A-G,4,92301496,A,G:1-49	48	100.0	1	49	48	4:92301496-A-G
chrY	19085089	19085137	seqA,4:92301496-A-G,4,92301496,A,G:1-49	48	100.0	1	49	48	4:92301496-A-G
chrY	7001382	7001431	seqA,4:92301496-A-G,4,92301496,A,G:0-49	47	98.0	0	49	49	4:92301496-A-G
chrY	20356937	20356986	seqA,4:92301496-A-G,4,92301496,A,G:0-49	47	98.0	0	49	49	4:92301496-A-G
chrY	21350563	21350612	seqA,4:92301496-A-G,4,92301496,A,G:0-49	47	98.0	0	49	49	4:92301496-A-G
chrY	26050203	26050252	seqA,4:92301496-A-G,4,92301496,A,G:0-49	47	98.0	0	49	49	4:92301496-A-G
chrY	27591800	27591849	seqA,4:92301496-A-G,4,92301496,A,G:0-49	47	98.0	0	49	49	4:92301496-A-G
chrY	59266917	59266966	seqA,4:92301496-A-G,4,92301496,A,G:0-49	47	98.0	0	49	49	4:92301496-A-G
chrY	2898433	2898481	seqA,4:92301496-A-G,4,92301496,A,G:0-48	46	98.0	0	48	48	4:92301496-A-G
chrY	9802762	9802810	seqA,4:92301496-A-G,4,92301496,A,G:1-49	46	98.0	1	49	48	4:92301496-A-G
chrY	6160360	6160409	seqA,4:92301496-A-G,4,92301496,A,G:0-49	45	96.0	0	49	49	4:92301496-A-G
chrY	18133860	18133909	seqA,4:92301496-A-G,4,92301496,A,G:0-49	45	96.0	0	49	49	4:92301496-A-G
chrY	20071134	20071183	seqA,4:92301496-A-G,4,92301496,A,G:0-49	45	96.0	0	49	49	4:92301496-A-G
chrY	21745895	21745940	seqA,4:92301496-A-G,4,92301496,A,G:1-46	45	100.0	1	46	45	4:92301496-A-G
chrY	24922981	24923030	seqA,4:92301496-A-G,4,92301496,A,G:0-49	45	96.0	0	49	49	4:92301496-A-G
chrY	26556725	26556774	seqA,4:92301496-A-G,4,92301496,A,G:0-49	45	96.0	0	49	49	4:92301496-A-G
chrX	63913390	63913439	seqA,4:92301496-A-G,4,92301496,A,G:0-49	49	100.0	0	49	49	4:92301496-A-G
chrX	62484500	62484550	seqA,4:92301496-A-G,4,92301496,A,G:0-50	48	98.0	0	50	50	4:92301496-A-G
chrX	129585029	129585079	seqA,4:92301496-A-G,4,92301496,A,G:0-50	48	98.0	0	50	50	4:92301496-A-G
chrX	30003399	30003448	seqA,4:92301496-A-G,4,92301496,A,G:0-49	47	98.0	0	49	49	4:92301496-A-G
chrX	46272873	46272922	seqA,4:92301496-A-G,4,92301496,A,G:0-49	47	98.0	0	49	49	4:92301496-A-G
chrX	50042680	50042729	seqA,4:92301496-A-G,4,92301496,A,G:0-49	47	98.0	0	49	49	4:92301496-A-G
chrX	55076788	55076837	seqA,4:92301496-A-G,4,92301496,A,G:0-49	47	98.0	0	49	49	4:92301496-A-G
chrX	55327632	55327681	seqA,4:92301496-A-G,4,92301496,A,G:0-49	47	98.0	0	49	49	4:92301496-A-G
chrX	57176740	57176789	seqA,4:92301496-A-G,4,92301496,A,G:0-49	47	98.0	0	49	49	4:92301496-A-G
chrX	57755360	57755409	seqA,4:92301496-A-G,4,92301496,A,G:0-49	47	98.0	0	49	49	4:92301496-A-G
chrX	64389461	64389510	seqA,4:92301496-A-G,4,92301496,A,G:0-49	47	98.0	0	49	49	4:92301496-A-G
chrX	73257323	73257372	seqA,4:92301496-A-G,4,92301496,A,G:0-49	47	98.0	0	49	49	4:92301496-A-G
chrX	75706496	75706545	seqA,4:92301496-A-G,4,92301496,A,G:0-49	47	98.0	0	49	49	4:92301496-A-G
chrX	85653935	85653984	seqA,4:92301496-A-G,4,92301496,A,G:0-49	47	98.0	0	49	49	4:92301496-A-G
chrX	108313410	108313459	seqA,4:92301496-A-G,4,92301496,A,G:0-49	47	98.0	0	49	49	4:92301496-A-G
chrX	129705194	129705243	seqA,4:92301496-A-G,4,92301496,A,G:0-49	47	98.0	0	49	49	4:92301496-A-G
chrY	18475763	18475811	seqA,4:92301496-A-G,4,92301496,A,G:1-49	48	100.0	1	49	48	4:92301496-A-G
chrY	14304100	14304149	seqA,4:92301496-A-G,4,92301496,A,G:0-49	47	98.0	0	49	49	4:92301496-A-G
chrY	16396591	16396640	seqA,4:92301496-A-G,4,92301496,A,G:0-49	47	98.0	0	49	49	4:92301496-A-G
chrY	17725318	17725367	seqA,4:92301496-A-G,4,92301496,A,G:0-49	47	98.0	0	49	49	4:92301496-A-G
chrY	19327180	19327229	seqA,4:92301496-A-G,4,92301496,A,G:0-49	47	98.0	0	49	49	4:92301496-A-G
chrY	19822793	19822842	seqA,4:92301496-A-G,4,92301496,A,G:0-49	47	98.0	0	49	49	4:92301496-A-G
chrY	21418866	21418915	seqA,4:92301496-A-G,4,92301496,A,G:0-49	47	98.0	0	49	49	4:92301496-A-G
chrY	26370586	26370635	seqA,4:92301496-A-G,4,92301496,A,G:0-49	47	98.0	0	49	49	4:92301496-A-G
chrY	27912146	27912195	seqA,4:92301496-A-G,4,92301496,A,G:0-49	47	98.0	0	49	49	4:92301496-A-G
chrY	19426068	19426116	seqA,4:92301496-A-G,4,92301496,A,G:1-49	46	98.0	1	49	48	4:92301496-A-G
chrY	22195388	22195436	seqA,4:92301496-A-G,4,92301496,A,G:1-49	46	98.0	1	49	48	4:92301496-A-G
chrY	23518838	23518886	seqA,4:92301496-A-G,4,92301496,A,G:1-49	46	98.0	1	49	48	4:92301496-A-G
chrY	4289224	4289273	seqA,4:92301496-A-G,4,92301496,A,G:0-49	45	96.0	0	49	49	4:92301496-A-G
chrY	7005197	7005246	seqA,4:92301496-A-G,4,92301496,A,G:0-49	45	96.0	0	49	49	4:92301496-A-G
chrY	9719982	9720031	seqA,4:92301496-A-G,4,92301496,A,G:0-49	45	96.0	0	49	49	4:92301496-A-G
chrY	20058554	20058603	seqA,4:92301496-A-G,4,92301496,A,G:0-49	45	96.0	0	49	49	4:92301496-A-G
chrX	12127108	12127157	seqA,4:92301496-A-G,4,92301496,A,G:0-49	47	98.0	0	49	49	4:92301496-A-G
chrX	15109087	15109136	seqA,4:92301496-A-G,4,92301496,A,G:0-49	47	98.0	0	49	49	4:92301496-A-G
chrX	22629842	22629891	seqA,4:92301496-A-G,4,92301496,A,G:0-49	47	98.0	0	49	49	4:92301496-A-G
chrX	42512509	42512558	seqA,4:92301496-A-G,4,92301496,A,G:0-49	47	98.0	0	49	49	4:92301496-A-G
chrX	52037481	52037530	seqA,4:92301496-A-G,4,92301496,A,G:0-49	47	98.0	0	49	49	4:92301496-A-G
chrX	52907237	52907286	seqA,4:92301496-A-G,4,92301496,A,G:0-49	47	98.0	0	49	49	4:92301496-A-G
chrX	54965239	54965288	seqA,4:92301496-A-G,4,92301496,A,G:0-49	47	98.0	0	49	49	4:92301496-A-G
chrX	56961775	56961824	seqA,4:92301496-A-G,4,92301496,A,G:0-49	47	98.0	0	49	49	4:92301496-A-G
chrX	57077903	57077952	seqA,4:92301496-A-G,4,92301496,A,G:0-49	47	98.0	0	49	49	4:92301496-A-G
chrX	62041617	62041666	seqA,4:92301496-A-G,4,92301496,A,G:0-49	47	98.0	0	49	49	4:92301496-A-G
chrX	66456485	66456534	seqA,4:92301496-A-G,4,92301496,A,G:0-49	47	98.0	0	49	49	4:92301496-A-G
chrX	75782515	75782564	seqA,4:92301496-A-G,4,92301496,A,G:0-49	47	98.0	0	49	49	4:92301496-A-G
chrX	76407481	76407530	seqA,4:92301496-A-G,4,92301496,A,G:0-49	47	98.0	0	49	49	4:92301496-A-G
chrX	77446901	77446950	seqA,4:92301496-A-G,4,92301496,A,G:0-49	47	98.0	0	49	49	4:92301496-A-G
chrX	84404387	84404436	seqA,4:92301496-A-G,4,92301496,A,G:0-49	47	98.0	0	49	49	4:92301496-A-G
chrX	98492165	98492214	seqA,4:92301496-A-G,4,92301496,A,G:0-49	47	98.0	0	49	49	4:92301496-A-G
chrX	9950349	9950399	seqA,4:92424359-A-G,4,92424359,A,G:0-50	44	94.0	0	50	50	4:92424359-A-G
chrX	77135842	77135891	seqA,4:92424359-A-G,4,92424359,A,G:1-50	43	93.9	1	50	49	4:92424359-A-G
chrX	56309956	56310005	seqA,4:92424359-A-G,4,92424359,A,G:1-50	41	91.9	1	50	49	4:92424359-A-G
chrX	90545966	90545992	seqA,4:92424359-A-G,4,92424359,A,G:23-50	23	88.0	23	50	27	4:92424359-A-G
chrX	23853330	23853586	seqA,4:92424359-A-G,4,92424359,A,G:25-50	24	100.0	25	50	25	4:92424359-A-G
chrY	4226677	4226722	seqA,4:92547687-A-G,4,92547687,T,C:5-50	37	91.2	5	50	45	4:92547687-A-G
chrX	16066039	16066089	seqA,4:92547687-A-G,4,92547687,T,C:0-50	46	96.0	0	50	50	4:92547687-A-G
chrX	30470442	30470486	seqA,4:92547687-A-G,4,92547687,T,C:6-50	42	97.8	6	50	44	4:92547687-A-G
chrX	124525922	124525972	seqA,4:92547687-A-G,4,92547687,T,C:0-50	42	92.0	0	50	50	4:92547687-A-G
chrX	3474400	3474450	seqA,4:92547687-A-G,4,92547687,T,C:0-50	40	90.0	0	50	50	4:92547687-A-G
chrX	97782493	97782543	seqA,4:92547687-A-G,4,92547687,T,C:0-50	38	88.0	0	50	50	4:92547687-A-G
chrX	93957049	93957096	seqA,4:92547687-A-G,4,92547687,T,C:3-50	37	89.4	3	50	47	4:92547687-A-G
chrX	98417660	98417703	seqA,4:92547687-A-G,4,92547687,T,C:1-44	35	90.7	1	44	43	4:92547687-A-G
chrX	16238179	16238216	seqA,4:92547687-A-G,4,92547687,T,C:6-43	33	94.6	6	43	37	4:92547687-A-G
chrX	55817983	55818014	seqA,4:92547687-A-G,4,92547687,T,C:19-50	29	96.8	19	50	31	4:92547687-A-G
chrX	4461772	4461800	seqA,4:92547687-A-G,4,92547687,T,C:22-50	26	96.5	22	50	28	4:92547687-A-G
chrX	90031581	90031601	seqA,4:92547687-A-G,4,92547687,T,C:30-50	20	100.0	30	50	20	4:92547687-A-G
chrY	6009683	6009733	seqA,4:92547687-A-G,4,92547687,T,C:0-50	40	90.0	0	50	50	4:92547687-A-G
chrX	110789602	110789649	seqA,4:92547687-A-G,4,92547687,T,C:3-50	45	97.9	3	50	47	4:92547687-A-G
chrX	86939346	86939396	seqA,4:92547687-A-G,4,92547687,T,C:0-50	44	94.0	0	50	50	4:92547687-A-G
chrX	111776297	111776347	seqA,4:92547687-A-G,4,92547687,T,C:0-50	44	94.0	0	50	50	4:92547687-A-G
chrX	92081947	92081994	seqA,4:92547687-A-G,4,92547687,T,C:3-50	43	95.8	3	50	47	4:92547687-A-G
chrX	92280385	92280435	seqA,4:92547687-A-G,4,92547687,T,C:0-50	42	92.0	0	50	50	4:92547687-A-G
chrX	108424103	108424153	seqA,4:92547687-A-G,4,92547687,T,C:0-50	42	92.0	0	50	50	4:92547687-A-G
chrX	113703673	113703723	seqA,4:92547687-A-G,4,92547687,T,C:0-50	42	92.0	0	50	50	4:92547687-A-G
chrX	121358341	121358391	seqA,4:92547687-A-G,4,92547687,T,C:0-50	42	92.0	0	50	50	4:92547687-A-G
chrX	29995844	29995894	seqA,4:92547687-A-G,4,92547687,T,C:0-50	40	90.0	0	50	50	4:92547687-A-G
chrX	30123917	30123967	seqA,4:92547687-A-G,4,92547687,T,C:0-50	40	90.0	0	50	50	4:92547687-A-G
chrX	148399643	148399693	seqA,4:92547687-A-G,4,92547687,T,C:0-50	40	90.0	0	50	50	4:92547687-A-G
chrX	12960409	12960454	seqA,4:92547687-A-G,4,92547687,T,C:5-50	39	93.4	5	50	45	4:92547687-A-G
chrX	137343421	137343468	seqA,4:92547687-A-G,4,92547687,T,C:3-50	39	91.5	3	50	47	4:92547687-A-G
chrX	125999539	125999583	seqA,4:92547687-A-G,4,92547687,T,C:6-50	38	93.2	6	50	44	4:92547687-A-G
chrX	4812079	4812129	seqA,4:92547687-A-G,4,92547687,T,C:0-50	38	88.0	0	50	50	4:92547687-A-G
chrX	116554046	116554083	seqA,4:92547687-A-G,4,92547687,T,C:13-50	35	97.3	13	50	37	4:92547687-A-G
chrY	13392395	13392416	seqA,4:92620358-T-C,4,92620358,T,C:11-32	21	100.0	11	32	21	4:92620358-T-C
chrX	61976348	61976380	seqA,4:92620358-T-C,4,92620358,T,C:0-32	30	96.9	0	32	32	4:92620358-T-C
chrX	115168328	115168358	seqA,4:92620358-T-C,4,92620358,T,C:0-30	28	96.7	0	30	30	4:92620358-T-C
chrX	106283657	106283682	seqA,4:92694605-A-C,4,92694605,A,C:22-47	23	96.0	22	47	25	4:92694605-A-C
chrX	5602067	5602089	seqA,4:92694605-A-C,4,92694605,A,C:28-50	22	100.0	28	50	22	4:92694605-A-C
chrY	8540082	8540128	seqA,4:9273664-A-C,4,9273664,A,C:2-50	32	88.6	2	50	48	4:9273664-A-C
chrY	6772236	6772285	seqA,4:92813609-T-C,4,92813609,A,G:0-50	44	89.8	0	50	50	4:92813609-T-C
chrY	17089112	17089162	seqA,4:92813609-T-C,4,92813609,A,G:0-50	42	92.0	0	50	50	4:92813609-T-C
chrY	20090493	20090538	seqA,4:92813609-T-C,4,92813609,A,G:0-45	37	91.2	0	45	45	4:92813609-T-C
chrY	13626429	13626531	seqA,4:92813609-T-C,4,92813609,A,G:10-50	36	97.4	10	50	40	4:92813609-T-C
chrY	27720240	27720272	seqA,4:92813609-T-C,4,92813609,A,G:13-45	30	96.9	13	45	32	4:92813609-T-C
chrY	4145472	4145492	seqA,4:92813609-T-C,4,92813609,A,G:0-20	20	100.0	0	20	20	4:92813609-T-C
chrX	9779497	9779547	seqA,4:92813609-T-C,4,92813609,A,G:0-50	48	98.0	0	50	50	4:92813609-T-C
chrX	72266943	72266993	seqA,4:92813609-T-C,4,92813609,A,G:0-50	46	96.0	0	50	50	4:92813609-T-C
chrX	69087186	69087300	seqA,4:92813609-T-C,4,92813609,A,G:0-50	47	98.0	0	50	50	4:92813609-T-C
chrX	94076573	94076687	seqA,4:92813609-T-C,4,92813609,A,G:0-50	47	98.0	0	50	50	4:92813609-T-C
chrX	107387916	107388026	seqA,4:92813609-T-C,4,92813609,A,G:0-50	47	98.0	0	50	50	4:92813609-T-C
chrX	107722418	107722532	seqA,4:92813609-T-C,4,92813609,A,G:0-50	47	98.0	0	50	50	4:92813609-T-C
chrX	108059403	108059453	seqA,4:92813609-T-C,4,92813609,A,G:0-50	44	94.0	0	50	50	4:92813609-T-C
chrX	111452392	111452506	seqA,4:92813609-T-C,4,92813609,A,G:0-50	47	98.0	0	50	50	4:92813609-T-C
chrX	126074739	126074789	seqA,4:92813609-T-C,4,92813609,A,G:0-50	44	94.0	0	50	50	4:92813609-T-C
chrX	139339300	139339412	seqA,4:92813609-T-C,4,92813609,A,G:0-50	47	98.0	0	50	50	4:92813609-T-C
chrX	150254424	150254474	seqA,4:92813609-T-C,4,92813609,A,G:0-50	44	94.0	0	50	50	4:92813609-T-C
chrX	98106489	98106534	seqA,4:92813609-T-C,4,92813609,A,G:0-45	43	97.8	0	45	45	4:92813609-T-C
chrX	55643244	55643286	seqA,4:92813609-T-C,4,92813609,A,G:0-42	42	100.0	0	42	42	4:92813609-T-C
chrX	65703044	65703094	seqA,4:92813609-T-C,4,92813609,A,G:0-50	42	92.0	0	50	50	4:92813609-T-C
chrX	93335164	93335278	seqA,4:92813609-T-C,4,92813609,A,G:0-50	45	96.0	0	50	50	4:92813609-T-C
chrX	124945549	124945599	seqA,4:92813609-T-C,4,92813609,A,G:0-50	42	92.0	0	50	50	4:92813609-T-C
chrY	5716374	5716488	seqA,4:92813609-T-C,4,92813609,A,G:0-50	41	92.0	0	50	50	4:92813609-T-C
chrY	20039200	20039245	seqA,4:92813609-T-C,4,92813609,A,G:0-45	37	91.2	0	45	45	4:92813609-T-C
chrY	26242157	26242189	seqA,4:92813609-T-C,4,92813609,A,G:13-45	30	96.9	13	45	32	4:92813609-T-C
chrY	4080722	4080756	seqA,4:92813609-T-C,4,92813609,A,G:7-43	31	85.3	7	43	36	4:92813609-T-C
chrX	138483103	138483153	seqA,4:92813609-T-C,4,92813609,A,G:0-50	48	98.0	0	50	50	4:92813609-T-C
chrX	74692388	74692438	seqA,4:92813609-T-C,4,92813609,A,G:0-50	46	96.0	0	50	50	4:92813609-T-C
chrX	85565756	85565806	seqA,4:92813609-T-C,4,92813609,A,G:0-50	46	96.0	0	50	50	4:92813609-T-C
chrX	97914444	97914494	seqA,4:92813609-T-C,4,92813609,A,G:0-50	46	96.0	0	50	50	4:92813609-T-C
chrX	75736572	75736686	seqA,4:92813609-T-C,4,92813609,A,G:0-50	47	98.0	0	50	50	4:92813609-T-C
chrX	90317932	90318046	seqA,4:92813609-T-C,4,92813609,A,G:0-50	47	98.0	0	50	50	4:92813609-T-C
chrX	93732971	93733021	seqA,4:92813609-T-C,4,92813609,A,G:0-50	44	94.0	0	50	50	4:92813609-T-C
chrX	122682215	122682329	seqA,4:92813609-T-C,4,92813609,A,G:0-50	47	98.0	0	50	50	4:92813609-T-C
chrX	127553946	127554060	seqA,4:92813609-T-C,4,92813609,A,G:0-50	47	98.0	0	50	50	4:92813609-T-C
chrX	87133869	87133914	seqA,4:92813609-T-C,4,92813609,A,G:0-45	43	97.8	0	45	45	4:92813609-T-C
chrX	140976096	140976339	seqA,4:92813609-T-C,4,92813609,A,G:0-50	47	98.0	0	50	50	4:92813609-T-C
chrX	65759509	65759559	seqA,4:92813609-T-C,4,92813609,A,G:0-50	42	92.0	0	50	50	4:92813609-T-C
chrX	86481468	86481518	seqA,4:92813609-T-C,4,92813609,A,G:0-50	42	92.0	0	50	50	4:92813609-T-C
chrX	80874907	80874957	seqA,4:92813609-T-C,4,92813609,A,G:0-50	40	90.0	0	50	50	4:92813609-T-C
chrX	120587355	120587468	seqA,4:92813609-T-C,4,92813609,A,G:0-50	45	96.0	0	50	50	4:92813609-T-C
chrX	121746846	121746962	seqA,4:92813609-T-C,4,92813609,A,G:0-50	43	94.0	0	50	50	4:92813609-T-C
chrX	79863033	79863066	seqA,4:93010750-C-T,4,93010750,A,G:0-33	29	94.0	0	33	33	4:93010750-C-T
chrX	136298577	136298610	seqA,4:93010750-C-T,4,93010750,A,G:0-33	27	91.0	0	33	33	4:93010750-C-T
chrX	16691998	16692019	seqA,4:93010750-C-T,4,93010750,A,G:2-23	21	100.0	2	23	21	4:93010750-C-T
chrX	85074179	85074201	seqA,4:93010750-C-T,4,93010750,A,G:11-33	20	95.5	11	33	22	4:93010750-C-T
chrX	84071046	84071310	seqA,4:93010750-C-T,4,93010750,A,G:0-50	47	98.0	0	50	50	4:93010750-C-T
chrX	139980535	139980727	seqA,4:93010750-C-T,4,93010750,A,G:0-50	45	96.0	0	50	50	4:93010750-C-T
chrX	114549485	114549748	seqA,4:93010750-C-T,4,93010750,A,G:0-50	43	94.0	0	50	50	4:93010750-C-T
chrX	54876925	54877393	seqA,4:93010750-C-T,4,93010750,A,G:0-50	43	93.8	0	50	50	4:93010750-C-T
chrX	55736287	55736547	seqA,4:93010750-C-T,4,93010750,A,G:0-50	38	93.2	0	50	50	4:93010750-C-T
chrX	37888787	37888810	seqA,4:93010750-C-T,4,93010750,A,G:0-23	23	100.0	0	23	23	4:93010750-C-T
chrY	3017644	3017688	seqA,4:93101541-C-A,4,93101541,T,G:6-50	38	93.2	6	50	44	4:93101541-C-A
chrY	5047987	5048026	seqA,4:93101541-C-A,4,93101541,T,G:11-50	33	92.4	11	50	39	4:93101541-C-A
chrY	59042647	59042679	seqA,4:93101541-C-A,4,93101541,T,G:6-38	30	96.9	6	38	32	4:93101541-C-A
chrY	2955181	2955220	seqA,4:93101541-C-A,4,93101541,T,G:11-50	27	84.7	11	50	39	4:93101541-C-A
chrX	88748728	88748772	seqA,4:93101541-C-A,4,93101541,T,G:6-50	38	93.2	6	50	44	4:93101541-C-A
chrX	90775301	90775345	seqA,4:93101541-C-A,4,93101541,T,G:6-50	36	91.0	6	50	44	4:93101541-C-A
chrX	93190231	93190275	seqA,4:93101541-C-A,4,93101541,T,G:6-50	36	91.0	6	50	44	4:93101541-C-A
chrX	126615747	126615791	seqA,4:93101541-C-A,4,93101541,T,G:6-50	36	91.0	6	50	44	4:93101541-C-A
chrX	35085803	35085847	seqA,4:93101541-C-A,4,93101541,T,G:6-50	34	88.7	6	50	44	4:93101541-C-A
chrX	38937682	38937721	seqA,4:93101541-C-A,4,93101541,T,G:11-50	33	92.4	11	50	39	4:93101541-C-A
chrX	91210276	91210315	seqA,4:93101541-C-A,4,93101541,T,G:11-50	33	92.4	11	50	39	4:93101541-C-A
chrX	91445388	91445427	seqA,4:93101541-C-A,4,93101541,T,G:11-50	33	92.4	11	50	39	4:93101541-C-A
chrX	95774811	95774854	seqA,4:93101541-C-A,4,93101541,T,G:3-50	36	79.1	3	50	47	4:93101541-C-A
chrX	108057196	108057240	seqA,4:93101541-C-A,4,93101541,T,G:6-50	32	86.4	6	50	44	4:93101541-C-A
chrX	108532718	108532762	seqA,4:93101541-C-A,4,93101541,T,G:6-50	32	86.4	6	50	44	4:93101541-C-A
chrX	11746293	11746332	seqA,4:93101541-C-A,4,93101541,T,G:11-50	31	89.8	11	50	39	4:93101541-C-A
chrX	14498805	14498844	seqA,4:93101541-C-A,4,93101541,T,G:11-50	31	89.8	11	50	39	4:93101541-C-A
chrX	14606527	14606566	seqA,4:93101541-C-A,4,93101541,T,G:11-50	31	89.8	11	50	39	4:93101541-C-A
chrX	34755478	34755517	seqA,4:93101541-C-A,4,93101541,T,G:11-50	31	89.8	11	50	39	4:93101541-C-A
chrX	79091756	79091791	seqA,4:93101541-C-A,4,93101541,T,G:6-41	31	94.3	6	41	35	4:93101541-C-A
chrY	5489731	5489770	seqA,4:93101541-C-A,4,93101541,T,G:11-50	31	89.8	11	50	39	4:93101541-C-A
chrY	22869134	22869161	seqA,4:93101541-C-A,4,93101541,T,G:6-33	27	100.0	6	33	27	4:93101541-C-A
chrY	28618147	28618172	seqA,4:93101541-C-A,4,93101541,T,G:11-36	23	96.0	11	36	25	4:93101541-C-A
chrY	4140261	4140289	seqA,4:93101541-C-A,4,93101541,T,G:20-50	25	85.2	20	50	30	4:93101541-C-A
chrY	5784108	5784128	seqA,4:93101541-C-A,4,93101541,T,G:8-28	20	100.0	8	28	20	4:93101541-C-A
chrX	115283299	115283343	seqA,4:93101541-C-A,4,93101541,T,G:6-50	38	93.2	6	50	44	4:93101541-C-A
chrX	70710507	70710998	seqA,4:93101541-C-A,4,93101541,T,G:0-50	41	92.0	0	50	50	4:93101541-C-A
chrX	35341827	35341871	seqA,4:93101541-C-A,4,93101541,T,G:6-50	36	91.0	6	50	44	4:93101541-C-A
chrX	85364416	85364466	seqA,4:93101541-C-A,4,93101541,T,G:0-50	36	86.0	0	50	50	4:93101541-C-A
chrX	101171812	101171856	seqA,4:93101541-C-A,4,93101541,T,G:6-50	36	91.0	6	50	44	4:93101541-C-A
chrX	138412379	138412430	seqA,4:93101541-C-A,4,93101541,T,G:1-50	38	89.8	1	50	49	4:93101541-C-A
chrX	95915803	95915842	seqA,4:93101541-C-A,4,93101541,T,G:11-50	35	94.9	11	50	39	4:93101541-C-A
chrX	51116651	51116693	seqA,4:93101541-C-A,4,93101541,T,G:8-50	34	90.5	8	50	42	4:93101541-C-A
chrX	69986626	69986670	seqA,4:93101541-C-A,4,93101541,T,G:6-50	34	88.7	6	50	44	4:93101541-C-A
chrX	94688003	94688038	seqA,4:93101541-C-A,4,93101541,T,G:6-41	33	97.2	6	41	35	4:93101541-C-A
chrX	110769709	110769750	seqA,4:93101541-C-A,4,93101541,T,G:9-50	33	90.3	9	50	41	4:93101541-C-A
chrX	72123801	72123845	seqA,4:93101541-C-A,4,93101541,T,G:6-50	32	86.4	6	50	44	4:93101541-C-A
chrX	21004384	21004423	seqA,4:93101541-C-A,4,93101541,T,G:11-50	31	89.8	11	50	39	4:93101541-C-A
chrX	33586874	33586913	seqA,4:93101541-C-A,4,93101541,T,G:11-50	31	89.8	11	50	39	4:93101541-C-A
chrX	69110380	69110419	seqA,4:93101541-C-A,4,93101541,T,G:11-50	31	89.8	11	50	39	4:93101541-C-A
chrX	91757514	91757553	seqA,4:93101541-C-A,4,93101541,T,G:11-50	31	89.8	11	50	39	4:93101541-C-A
chrY	5811015	5811063	seqA,4:93364002-A-G,4,93364002,T,C:2-50	44	95.9	2	50	48	4:93364002-A-G
chrY	6009023	6009071	seqA,4:93364002-A-G,4,93364002,T,C:2-50	42	93.8	2	50	48	4:93364002-A-G
chrX	110788936	110788986	seqA,4:93364002-A-G,4,93364002,T,C:0-50	48	98.0	0	50	50	4:93364002-A-G
chrX	111775637	111775685	seqA,4:93364002-A-G,4,93364002,T,C:2-50	46	98.0	2	50	48	4:93364002-A-G
chrX	113284949	113284997	seqA,4:93364002-A-G,4,93364002,T,C:2-50	46	98.0	2	50	48	4:93364002-A-G
chrX	113703009	113703057	seqA,4:93364002-A-G,4,93364002,T,C:2-50	46	98.0	2	50	48	4:93364002-A-G
chrX	121357679	121357729	seqA,4:93364002-A-G,4,93364002,T,C:0-50	46	96.0	0	50	50	4:93364002-A-G
chrX	4811424	4811472	seqA,4:93364002-A-G,4,93364002,T,C:2-50	44	95.9	2	50	48	4:93364002-A-G
chrX	29995166	29995216	seqA,4:93364002-A-G,4,93364002,T,C:0-50	44	94.0	0	50	50	4:93364002-A-G
chrX	30123235	30123283	seqA,4:93364002-A-G,4,93364002,T,C:2-50	44	95.9	2	50	48	4:93364002-A-G
chrX	31397395	31397445	seqA,4:93364002-A-G,4,93364002,T,C:0-50	44	94.0	0	50	50	4:93364002-A-G
chrX	86238601	86238649	seqA,4:93364002-A-G,4,93364002,T,C:2-50	44	95.9	2	50	48	4:93364002-A-G
chrX	92081291	92081341	seqA,4:93364002-A-G,4,93364002,T,C:0-50	44	94.0	0	50	50	4:93364002-A-G
chrX	148398982	148399032	seqA,4:93364002-A-G,4,93364002,T,C:0-50	44	94.0	0	50	50	4:93364002-A-G
chrX	92279723	92279773	seqA,4:93364002-A-G,4,93364002,T,C:0-50	44	94.0	0	50	50	4:93364002-A-G
chrX	95880794	95880844	seqA,4:93364002-A-G,4,93364002,T,C:0-50	42	92.0	0	50	50	4:93364002-A-G
chrX	141316091	141316138	seqA,4:93364002-A-G,4,93364002,T,C:3-50	41	93.7	3	50	47	4:93364002-A-G
chrX	115463715	115463762	seqA,4:93364002-A-G,4,93364002,T,C:3-50	41	93.7	3	50	47	4:93364002-A-G
chrY	4227327	4227375	seqA,4:93364002-A-G,4,93364002,T,C:2-50	44	95.9	2	50	48	4:93364002-A-G
chrY	5196709	5196758	seqA,4:93364002-A-G,4,93364002,T,C:0-50	40	85.8	0	50	50	4:93364002-A-G
chrX	113839648	113839698	seqA,4:93364002-A-G,4,93364002,T,C:0-50	46	96.0	0	50	50	4:93364002-A-G
chrX	124526584	124526634	seqA,4:93364002-A-G,4,93364002,T,C:0-50	46	96.0	0	50	50	4:93364002-A-G
chrX	3475059	3475109	seqA,4:93364002-A-G,4,93364002,T,C:0-50	44	94.0	0	50	50	4:93364002-A-G
chrX	4462419	4462469	seqA,4:93364002-A-G,4,93364002,T,C:0-50	44	94.0	0	50	50	4:93364002-A-G
chrX	30471109	30471159	seqA,4:93364002-A-G,4,93364002,T,C:0-50	44	94.0	0	50	50	4:93364002-A-G
chrX	91531952	91532002	seqA,4:93364002-A-G,4,93364002,T,C:0-50	44	94.0	0	50	50	4:93364002-A-G
chrX	109112334	109112384	seqA,4:93364002-A-G,4,93364002,T,C:0-50	44	94.0	0	50	50	4:93364002-A-G
chrX	115950322	115950370	seqA,4:93364002-A-G,4,93364002,T,C:2-50	44	95.9	2	50	48	4:93364002-A-G
chrX	97783160	97783210	seqA,4:93364002-A-G,4,93364002,T,C:0-50	42	92.0	0	50	50	4:93364002-A-G
chrX	118455618	118455666	seqA,4:93364002-A-G,4,93364002,T,C:2-50	42	93.8	2	50	48	4:93364002-A-G
chrX	120480760	120480810	seqA,4:93364002-A-G,4,93364002,T,C:0-50	42	92.0	0	50	50	4:93364002-A-G
chrX	102688383	102688430	seqA,4:93364002-A-G,4,93364002,T,C:3-50	41	93.7	3	50	47	4:93364002-A-G
chrX	137350359	137350408	seqA,4:93364002-A-G,4,93364002,T,C:0-49	41	91.9	0	49	49	4:93364002-A-G
chrX	100045335	100045383	seqA,4:93364002-A-G,4,93364002,T,C:2-50	40	91.7	2	50	48	4:93364002-A-G
chrX	93957704	93957753	seqA,4:93364002-A-G,4,93364002,T,C:0-50	42	87.8	0	50	50	4:93364002-A-G
chrX	55818638	55818686	seqA,4:93364002-A-G,4,93364002,T,C:2-50	40	91.7	2	50	48	4:93364002-A-G
chrX	123641824	123641847	seqA,4:93554635-T-C,4,93554635,T,C:8-31	21	95.7	8	31	23	4:93554635-T-C
chrY	26153906	26153953	seqA,4:94256078-A-G,0,0,A,G:3-50	41	93.7	3	50	47	4:94256078-A-G
chrY	22901893	22901942	seqA,4:94256078-A-G,0,0,A,G:0-49	41	91.9	0	49	49	4:94256078-A-G
chrY	2365379	2365417	seqA,4:94256078-A-G,0,0,A,G:0-38	34	94.8	0	38	38	4:94256078-A-G
chrX	11816308	11816357	seqA,4:94256078-A-G,0,0,A,G:0-49	49	100.0	0	49	49	4:94256078-A-G
chrX	41420089	41420139	seqA,4:94256078-A-G,0,0,A,G:0-50	48	98.0	0	50	50	4:94256078-A-G
chrX	117673959	117674009	seqA,4:94256078-A-G,0,0,A,G:0-50	48	98.0	0	50	50	4:94256078-A-G
chrX	40533043	40533093	seqA,4:94256078-A-G,0,0,A,G:0-50	46	96.0	0	50	50	4:94256078-A-G
chrX	54139398	54139448	seqA,4:94256078-A-G,0,0,A,G:0-50	46	96.0	0	50	50	4:94256078-A-G
chrX	153320021	153320071	seqA,4:94256078-A-G,0,0,A,G:0-50	46	96.0	0	50	50	4:94256078-A-G
chrX	23129218	23129268	seqA,4:94256078-A-G,0,0,A,G:0-50	44	94.0	0	50	50	4:94256078-A-G
chrX	26618673	26618723	seqA,4:94256078-A-G,0,0,A,G:0-50	44	94.0	0	50	50	4:94256078-A-G
chrX	35305911	35305961	seqA,4:94256078-A-G,0,0,A,G:0-50	44	94.0	0	50	50	4:94256078-A-G
chrX	41100395	41100441	seqA,4:94256078-A-G,0,0,A,G:4-50	44	97.9	4	50	46	4:94256078-A-G
chrX	47158856	47158906	seqA,4:94256078-A-G,0,0,A,G:0-50	44	94.0	0	50	50	4:94256078-A-G
chrX	53444450	53444496	seqA,4:94256078-A-G,0,0,A,G:4-50	44	97.9	4	50	46	4:94256078-A-G
chrX	83552548	83552598	seqA,4:94256078-A-G,0,0,A,G:0-50	44	94.0	0	50	50	4:94256078-A-G
chrX	100596290	100596336	seqA,4:94256078-A-G,0,0,A,G:4-50	44	97.9	4	50	46	4:94256078-A-G
chrX	139555999	139556045	seqA,4:94256078-A-G,0,0,A,G:4-50	44	97.9	4	50	46	4:94256078-A-G
chrX	16553108	16553157	seqA,4:94256078-A-G,0,0,A,G:0-49	43	93.9	0	49	49	4:94256078-A-G
chrY	15092203	15092253	seqA,4:94256078-A-G,0,0,A,G:0-50	42	92.0	0	50	50	4:94256078-A-G
chrY	1719592	1719633	seqA,4:94256078-A-G,0,0,A,G:0-41	37	95.2	0	41	41	4:94256078-A-G
chrY	1203750	1203787	seqA,4:94256078-A-G,0,0,A,G:0-37	35	97.3	0	37	37	4:94256078-A-G
chrY	14789387	14789428	seqA,4:94256078-A-G,0,0,A,G:0-41	33	90.3	0	41	41	4:94256078-A-G
chrY	2553573	2553605	seqA,4:94256078-A-G,0,0,A,G:0-32	30	96.9	0	32	32	4:94256078-A-G
chrY	1538097	1538128	seqA,4:94256078-A-G,0,0,A,G:0-31	29	96.8	0	31	31	4:94256078-A-G
chrY	2359150	2359182	seqA,4:94256078-A-G,0,0,A,G:0-32	28	93.8	0	32	32	4:94256078-A-G
chrX	3802938	3802988	seqA,4:94256078-A-G,0,0,A,G:0-50	46	96.0	0	50	50	4:94256078-A-G
chrX	3841367	3841417	seqA,4:94256078-A-G,0,0,A,G:0-50	46	96.0	0	50	50	4:94256078-A-G
chrX	15785733	15785783	seqA,4:94256078-A-G,0,0,A,G:0-50	46	96.0	0	50	50	4:94256078-A-G
chrX	40707892	40707942	seqA,4:94256078-A-G,0,0,A,G:0-50	46	96.0	0	50	50	4:94256078-A-G
chrX	118779382	118779432	seqA,4:94256078-A-G,0,0,A,G:0-50	46	96.0	0	50	50	4:94256078-A-G
chrX	18834040	18834087	seqA,4:94256078-A-G,0,0,A,G:3-50	45	97.9	3	50	47	4:94256078-A-G
chrX	73772395	73772442	seqA,4:94256078-A-G,0,0,A,G:3-50	45	97.9	3	50	47	4:94256078-A-G
chrX	110910669	110910718	seqA,4:94256078-A-G,0,0,A,G:0-49	45	96.0	0	49	49	4:94256078-A-G
chrX	19098050	19098100	seqA,4:94256078-A-G,0,0,A,G:0-50	44	94.0	0	50	50	4:94256078-A-G
chrX	33148693	33148743	seqA,4:94256078-A-G,0,0,A,G:0-50	44	94.0	0	50	50	4:94256078-A-G
chrX	41168888	41168934	seqA,4:94256078-A-G,0,0,A,G:4-50	44	97.9	4	50	46	4:94256078-A-G
chrX	44373937	44373987	seqA,4:94256078-A-G,0,0,A,G:0-50	44	94.0	0	50	50	4:94256078-A-G
chrX	69447408	69447458	seqA,4:94256078-A-G,0,0,A,G:0-50	44	94.0	0	50	50	4:94256078-A-G
chrX	85950535	85950632	seqA,4:94256078-A-G,0,0,A,G:0-50	47	98.0	0	50	50	4:94256078-A-G
chrX	103190442	103190492	seqA,4:94256078-A-G,0,0,A,G:0-50	44	94.0	0	50	50	4:94256078-A-G
chrX	112078835	112078881	seqA,4:94256078-A-G,0,0,A,G:4-50	44	97.9	4	50	46	4:94256078-A-G
chrX	24965972	24965992	seqA,4:94507474-G-A,4,94507474,A,G:16-36	20	100.0	16	36	20	4:94507474-G-A
chrY	4502606	4502655	seqA,4:9467512-G-A,4,9467512,A,G:0-49	41	91.9	0	49	49	4:9467512-G-A
chrY	27289013	27289041	seqA,4:9467512-G-A,4,9467512,A,G:1-29	26	96.5	1	29	28	4:9467512-G-A
chrY	16245610	16245644	seqA,4:9467512-G-A,4,9467512,A,G:15-50	28	87.5	15	50	35	4:9467512-G-A
chrX	126488446	126488495	seqA,4:9467512-G-A,4,9467512,A,G:0-49	45	96.0	0	49	49	4:9467512-G-A
chrX	153749912	153749961	seqA,4:9467512-G-A,4,9467512,A,G:0-49	41	91.9	0	49	49	4:9467512-G-A
chrX	90425807	90425856	seqA,4:9467512-G-A,4,9467512,A,G:0-49	41	91.9	0	49	49	4:9467512-G-A
chrX	151298610	151298638	seqA,4:9467512-G-A,4,9467512,A,G:1-29	26	96.5	1	29	28	4:9467512-G-A
chrX	124914011	124914039	seqA,4:9467512-G-A,4,9467512,A,G:1-29	26	96.5	1	29	28	4:9467512-G-A
chrY	6826875	6826919	seqA,4:9467512-G-A,4,9467512,A,G:6-50	38	93.2	6	50	44	4:9467512-G-A
chrY	26673355	26673383	seqA,4:9467512-G-A,4,9467512,A,G:1-29	26	96.5	1	29	28	4:9467512-G-A
chrY	25039606	25039634	seqA,4:9467512-G-A,4,9467512,A,G:1-29	26	96.5	1	29	28	4:9467512-G-A
chrY	15216156	15216184	seqA,4:9467512-G-A,4,9467512,A,G:1-29	26	96.5	1	29	28	4:9467512-G-A
chrX	55862079	55862128	seqA,4:9467512-G-A,4,9467512,A,G:0-49	39	89.8	0	49	49	4:9467512-G-A
chrX	56024619	56024651	seqA,4:9467512-G-A,4,9467512,A,G:1-33	30	96.9	1	33	32	4:9467512-G-A
chrX	137378356	137378388	seqA,4:9467512-G-A,4,9467512,A,G:1-33	28	93.8	1	33	32	4:9467512-G-A
chrX	17133553	17133581	seqA,4:9467512-G-A,4,9467512,A,G:1-29	26	96.5	1	29	28	4:9467512-G-A
chrY	17952757	17952803	seqA,4:94941974-A-T,4,94941974,T,A:2-50	33	88.6	2	50	48	4:94941974-A-T
chrY	5973057	5973102	seqA,4:94941974-A-T,4,94941974,T,A:2-49	32	88.3	2	49	47	4:94941974-A-T
chrY	16943172	16943215	seqA,4:94941974-A-T,4,94941974,T,A:3-48	32	88.3	3	48	45	4:94941974-A-T
chrY	15340534	15340556	seqA,4:94941974-A-T,4,94941974,T,A:27-49	22	100.0	27	49	22	4:94941974-A-T
chrY	16819210	16819241	seqA,4:94941974-A-T,4,94941974,T,A:18-49	21	83.9	18	49	31	4:94941974-A-T
chrX	40443455	40443501	seqA,4:94941974-A-T,4,94941974,T,A:2-50	39	90.5	2	50	48	4:94941974-A-T
chrX	144449437	144449483	seqA,4:94941974-A-T,4,94941974,T,A:2-50	38	88.1	2	50	48	4:94941974-A-T
chrX	16767306	16767351	seqA,4:94941974-A-T,4,94941974,T,A:3-50	37	87.9	3	50	47	4:94941974-A-T
chrX	17037049	17037097	seqA,4:94941974-A-T,4,94941974,T,A:0-50	37	84.5	0	50	50	4:94941974-A-T
chrX	41169747	41169792	seqA,4:94941974-A-T,4,94941974,T,A:3-50	37	87.9	3	50	47	4:94941974-A-T
chrX	54933757	54933802	seqA,4:94941974-A-T,4,94941974,T,A:2-49	37	87.9	2	49	47	4:94941974-A-T
chrX	91353771	91353819	seqA,4:94941974-A-T,4,94941974,T,A:0-50	36	84.1	0	50	50	4:94941974-A-T
chrX	15738427	15738470	seqA,4:94941974-A-T,4,94941974,T,A:3-48	35	87.2	3	48	45	4:94941974-A-T
chrX	44526684	44526732	seqA,4:94941974-A-T,4,94941974,T,A:0-50	34	81.9	0	50	50	4:94941974-A-T
chrX	118266735	118266767	seqA,4:94941974-A-T,4,94941974,T,A:18-50	30	96.9	18	50	32	4:94941974-A-T
chrX	12353373	12353417	seqA,4:94941974-A-T,4,94941974,T,A:3-49	33	83.0	3	49	46	4:94941974-A-T
chrX	18842478	18842953	seqA,4:94941974-A-T,4,94941974,T,A:11-49	36	100.0	11	49	38	4:94941974-A-T
chrX	21341433	21341478	seqA,4:94941974-A-T,4,94941974,T,A:3-50	33	83.0	3	50	47	4:94941974-A-T
chrX	12572857	12572904	seqA,4:94941974-A-T,4,94941974,T,A:0-49	33	83.0	0	49	49	4:94941974-A-T
chrX	35841351	35841397	seqA,4:94941974-A-T,4,94941974,T,A:2-50	32	81.0	2	50	48	4:94941974-A-T
chrX	44449175	44449223	seqA,4:94941974-A-T,4,94941974,T,A:0-50	34	86.9	0	50	50	4:94941974-A-T
chrY	2316088	2316134	seqA,4:94941974-A-T,4,94941974,T,A:2-50	35	89.2	2	50	48	4:94941974-A-T
chrY	14753800	14753843	seqA,4:94941974-A-T,4,94941974,T,A:0-49	33	78.4	0	49	49	4:94941974-A-T
chrY	2321422	2321468	seqA,4:94941974-A-T,4,94941974,T,A:2-50	34	88.9	2	50	48	4:94941974-A-T
chrY	28477837	28477862	seqA,4:94941974-A-T,4,94941974,T,A:25-50	25	100.0	25	50	25	4:94941974-A-T
chrY	15928549	15928573	seqA,4:94941974-A-T,4,94941974,T,A:25-49	24	100.0	25	49	24	4:94941974-A-T
chrY	59032087	59032112	seqA,4:94941974-A-T,4,94941974,T,A:25-50	23	96.0	25	50	25	4:94941974-A-T
chrY	22088690	22088713	seqA,4:94941974-A-T,4,94941974,T,A:26-49	23	100.0	26	49	23	4:94941974-A-T
chrX	70096616	70096664	seqA,4:94941974-A-T,4,94941974,T,A:0-50	39	86.7	0	50	50	4:94941974-A-T
chrX	48944302	48944350	seqA,4:94941974-A-T,4,94941974,T,A:0-50	38	86.4	0	50	50	4:94941974-A-T
chrX	82007147	82007194	seqA,4:94941974-A-T,4,94941974,T,A:0-49	37	86.1	0	49	49	4:94941974-A-T
chrX	10082468	10082522	seqA,4:94941974-A-T,4,94941974,T,A:2-50	39	95.5	2	50	48	4:94941974-A-T
chrX	5275300	5275346	seqA,4:94941974-A-T,4,94941974,T,A:0-49	35	83.0	0	49	49	4:94941974-A-T
chrX	47393973	47394016	seqA,4:94941974-A-T,4,94941974,T,A:4-49	35	89.5	4	49	45	4:94941974-A-T
chrX	51721792	51721824	seqA,4:94941974-A-T,4,94941974,T,A:18-50	30	96.9	18	50	32	4:94941974-A-T
chrX	76964539	76964571	seqA,4:94941974-A-T,4,94941974,T,A:18-50	30	96.9	18	50	32	4:94941974-A-T
chrX	103527933	103527978	seqA,4:94941974-A-T,4,94941974,T,A:2-49	35	87.2	2	49	47	4:94941974-A-T
chrX	2366088	2366134	seqA,4:94941974-A-T,4,94941974,T,A:2-50	35	89.2	2	50	48	4:94941974-A-T
chrX	40673898	40673929	seqA,4:94941974-A-T,4,94941974,T,A:18-49	29	96.8	18	49	31	4:94941974-A-T
chrX	67951898	67951946	seqA,4:94941974-A-T,4,94941974,T,A:0-50	35	87.2	0	50	50	4:94941974-A-T
chrX	114085075	114085106	seqA,4:94941974-A-T,4,94941974,T,A:18-49	29	96.8	18	49	31	4:94941974-A-T
chrX	2371422	2371468	seqA,4:94941974-A-T,4,94941974,T,A:2-50	34	88.9	2	50	48	4:94941974-A-T
chrX	14545582	14545629	seqA,4:94941974-A-T,4,94941974,T,A:0-49	34	86.9	0	49	49	4:94941974-A-T
chrX	19173622	19173654	seqA,4:94941974-A-T,4,94941974,T,A:18-50	28	93.8	18	50	32	4:94941974-A-T
chrY	17952757	17952802	seqB,4:94941974-A-T,4,94941974,T,A:2-49	32	88.3	2	49	47	4:94941974-A-T
chrY	5973057	5973102	seqB,4:94941974-A-T,4,94941974,T,A:2-49	32	88.3	2	49	47	4:94941974-A-T
chrY	16943172	16943217	seqB,4:94941974-A-T,4,94941974,T,A:3-50	32	86.2	3	50	47	4:94941974-A-T
chrY	15340534	15340556	seqB,4:94941974-A-T,4,94941974,T,A:27-49	22	100.0	27	49	22	4:94941974-A-T
chrY	16819210	16819241	seqB,4:94941974-A-T,4,94941974,T,A:18-49	21	83.9	18	49	31	4:94941974-A-T
chrX	40443455	40443500	seqB,4:94941974-A-T,4,94941974,T,A:2-49	38	90.3	2	49	47	4:94941974-A-T
chrX	54933757	54933802	seqB,4:94941974-A-T,4,94941974,T,A:2-49	37	87.9	2	49	47	4:94941974-A-T
chrX	144449437	144449482	seqB,4:94941974-A-T,4,94941974,T,A:2-49	37	87.9	2	49	47	4:94941974-A-T
chrX	16767306	16767350	seqB,4:94941974-A-T,4,94941974,T,A:3-49	36	87.5	3	49	46	4:94941974-A-T
chrX	17037049	17037096	seqB,4:94941974-A-T,4,94941974,T,A:0-49	36	84.1	0	49	49	4:94941974-A-T
chrX	41169747	41169791	seqB,4:94941974-A-T,4,94941974,T,A:3-49	36	87.5	3	49	46	4:94941974-A-T
chrX	91353771	91353817	seqB,4:94941974-A-T,4,94941974,T,A:0-48	36	85.8	0	48	48	4:94941974-A-T
chrX	15738427	15738472	seqB,4:94941974-A-T,4,94941974,T,A:3-50	35	85.4	3	50	47	4:94941974-A-T
chrX	12353373	12353418	seqB,4:94941974-A-T,4,94941974,T,A:3-50	34	83.4	3	50	47	4:94941974-A-T
chrX	18842478	18842954	seqB,4:94941974-A-T,4,94941974,T,A:11-50	37	100.0	11	50	39	4:94941974-A-T
chrX	44526684	44526731	seqB,4:94941974-A-T,4,94941974,T,A:0-49	33	81.4	0	49	49	4:94941974-A-T
chrX	118266735	118266766	seqB,4:94941974-A-T,4,94941974,T,A:18-49	29	96.8	18	49	31	4:94941974-A-T
chrX	12572857	12572904	seqB,4:94941974-A-T,4,94941974,T,A:0-49	33	83.0	0	49	49	4:94941974-A-T
chrX	21341433	21341477	seqB,4:94941974-A-T,4,94941974,T,A:3-49	32	82.5	3	49	46	4:94941974-A-T
chrX	35841351	35841395	seqB,4:94941974-A-T,4,94941974,T,A:2-48	32	82.5	2	48	46	4:94941974-A-T
chrX	6886787	6886832	seqB,4:94941974-A-T,4,94941974,T,A:2-49	33	88.6	2	49	47	4:94941974-A-T
chrY	2316089	2316134	seqB,4:94941974-A-T,4,94941974,T,A:2-49	34	88.9	2	49	47	4:94941974-A-T
chrY	14753800	14753843	seqB,4:94941974-A-T,4,94941974,T,A:0-49	33	78.4	0	49	49	4:94941974-A-T
chrY	2321423	2321468	seqB,4:94941974-A-T,4,94941974,T,A:2-49	33	88.6	2	49	47	4:94941974-A-T
chrY	28477838	28477862	seqB,4:94941974-A-T,4,94941974,T,A:25-49	24	100.0	25	49	24	4:94941974-A-T
chrY	15928549	15928573	seqB,4:94941974-A-T,4,94941974,T,A:25-49	24	100.0	25	49	24	4:94941974-A-T
chrY	22088690	22088713	seqB,4:94941974-A-T,4,94941974,T,A:26-49	23	100.0	26	49	23	4:94941974-A-T
chrY	59032090	59032112	seqB,4:94941974-A-T,4,94941974,T,A:25-47	22	100.0	25	47	22	4:94941974-A-T
chrX	70096617	70096664	seqB,4:94941974-A-T,4,94941974,T,A:0-49	38	86.4	0	49	49	4:94941974-A-T
chrX	48944303	48944350	seqB,4:94941974-A-T,4,94941974,T,A:0-49	37	86.1	0	49	49	4:94941974-A-T
chrX	82007147	82007194	seqB,4:94941974-A-T,4,94941974,T,A:0-49	37	86.1	0	49	49	4:94941974-A-T
chrX	10862175	10862220	seqB,4:94941974-A-T,4,94941974,T,A:2-49	36	85.8	2	49	47	4:94941974-A-T
chrX	10082043	10082522	seqB,4:94941974-A-T,4,94941974,T,A:2-50	39	95.5	2	50	48	4:94941974-A-T
chrX	5275300	5275346	seqB,4:94941974-A-T,4,94941974,T,A:0-49	35	83.0	0	49	49	4:94941974-A-T
chrX	47393973	47394016	seqB,4:94941974-A-T,4,94941974,T,A:4-49	35	89.5	4	49	45	4:94941974-A-T
chrX	103527933	103527978	seqB,4:94941974-A-T,4,94941974,T,A:2-49	35	87.2	2	49	47	4:94941974-A-T
chrX	114085074	114085106	seqB,4:94941974-A-T,4,94941974,T,A:18-50	30	96.9	18	50	32	4:94941974-A-T
chrX	40673898	40673929	seqB,4:94941974-A-T,4,94941974,T,A:18-49	29	96.8	18	49	31	4:94941974-A-T
chrX	51721793	51721824	seqB,4:94941974-A-T,4,94941974,T,A:18-49	29	96.8	18	49	31	4:94941974-A-T
chrX	76964540	76964571	seqB,4:94941974-A-T,4,94941974,T,A:18-49	29	96.8	18	49	31	4:94941974-A-T
chrX	2366089	2366134	seqB,4:94941974-A-T,4,94941974,T,A:2-49	34	88.9	2	49	47	4:94941974-A-T
chrX	14545582	14545629	seqB,4:94941974-A-T,4,94941974,T,A:0-49	34	86.9	0	49	49	4:94941974-A-T
chrX	19173624	19173654	seqB,4:94941974-A-T,4,94941974,T,A:18-48	28	96.7	18	48	30	4:94941974-A-T
chrX	31317738	31317783	seqB,4:94941974-A-T,4,94941974,T,A:2-49	34	88.9	2	49	47	4:94941974-A-T
chrY	17084499	17084549	seqA,4:94951477-A-G,4,94951477,T,C:0-50	46	96.0	0	50	50	4:94951477-A-G
chrY	2896359	2896408	seqA,4:94951477-A-G,4,94951477,T,C:0-49	45	96.0	0	49	49	4:94951477-A-G
chrY	17219474	17219523	seqA,4:94951477-A-G,4,94951477,T,C:0-49	45	96.0	0	49	49	4:94951477-A-G
chrY	26104493	26104542	seqA,4:94951477-A-G,4,94951477,T,C:0-49	45	96.0	0	49	49	4:94951477-A-G
chrY	59034753	59034802	seqA,4:94951477-A-G,4,94951477,T,C:0-49	45	96.0	0	49	49	4:94951477-A-G
chrY	18331216	18331264	seqA,4:94951477-A-G,4,94951477,T,C:1-49	44	95.9	1	49	48	4:94951477-A-G
chrY	2787320	2787369	seqA,4:94951477-A-G,4,94951477,T,C:0-49	43	93.9	0	49	49	4:94951477-A-G
chrY	4090790	4090839	seqA,4:94951477-A-G,4,94951477,T,C:0-49	43	93.9	0	49	49	4:94951477-A-G
chrY	4818429	4818478	seqA,4:94951477-A-G,4,94951477,T,C:0-49	43	93.9	0	49	49	4:94951477-A-G
chrY	13548487	13548536	seqA,4:94951477-A-G,4,94951477,T,C:0-49	43	93.9	0	49	49	4:94951477-A-G
chrY	13877105	13877154	seqA,4:94951477-A-G,4,94951477,T,C:0-49	43	93.9	0	49	49	4:94951477-A-G
chrY	24920907	24920956	seqA,4:94951477-A-G,4,94951477,T,C:0-49	43	93.9	0	49	49	4:94951477-A-G
chrY	25405705	25405754	seqA,4:94951477-A-G,4,94951477,T,C:0-49	43	93.9	0	49	49	4:94951477-A-G
chrY	26554650	26554699	seqA,4:94951477-A-G,4,94951477,T,C:0-49	43	93.9	0	49	49	4:94951477-A-G
chrY	27023762	27023811	seqA,4:94951477-A-G,4,94951477,T,C:0-49	43	93.9	0	49	49	4:94951477-A-G
chrY	21501614	21501663	seqA,4:94951477-A-G,4,94951477,T,C:0-50	44	89.8	0	50	50	4:94951477-A-G
chrX	151203435	151203485	seqA,4:94951477-A-G,4,94951477,T,C:0-50	46	96.0	0	50	50	4:94951477-A-G
chrX	6503530	6503579	seqA,4:94951477-A-G,4,94951477,T,C:0-49	45	96.0	0	49	49	4:94951477-A-G
chrX	13991627	13991676	seqA,4:94951477-A-G,4,94951477,T,C:0-49	45	96.0	0	49	49	4:94951477-A-G
chrX	21238207	21238256	seqA,4:94951477-A-G,4,94951477,T,C:0-49	45	96.0	0	49	49	4:94951477-A-G
chrX	26196130	26196179	seqA,4:94951477-A-G,4,94951477,T,C:0-49	45	96.0	0	49	49	4:94951477-A-G
chrX	28740184	28740233	seqA,4:94951477-A-G,4,94951477,T,C:0-49	45	96.0	0	49	49	4:94951477-A-G
chrX	31245689	31245738	seqA,4:94951477-A-G,4,94951477,T,C:0-49	45	96.0	0	49	49	4:94951477-A-G
chrX	35334412	35334461	seqA,4:94951477-A-G,4,94951477,T,C:0-49	45	96.0	0	49	49	4:94951477-A-G
chrX	43435337	43435386	seqA,4:94951477-A-G,4,94951477,T,C:0-49	45	96.0	0	49	49	4:94951477-A-G
chrX	45912942	45912991	seqA,4:94951477-A-G,4,94951477,T,C:0-49	45	96.0	0	49	49	4:94951477-A-G
chrX	50945412	50945461	seqA,4:94951477-A-G,4,94951477,T,C:0-49	45	96.0	0	49	49	4:94951477-A-G
chrX	56200004	56200053	seqA,4:94951477-A-G,4,94951477,T,C:0-49	45	96.0	0	49	49	4:94951477-A-G
chrX	56690812	56690861	seqA,4:94951477-A-G,4,94951477,T,C:0-49	45	96.0	0	49	49	4:94951477-A-G
chrX	62185865	62185914	seqA,4:94951477-A-G,4,94951477,T,C:0-49	45	96.0	0	49	49	4:94951477-A-G
chrX	62667715	62667764	seqA,4:94951477-A-G,4,94951477,T,C:0-49	45	96.0	0	49	49	4:94951477-A-G
chrX	62818547	62818596	seqA,4:94951477-A-G,4,94951477,T,C:0-49	45	96.0	0	49	49	4:94951477-A-G
chrY	16784550	16784599	seqA,4:94951477-A-G,4,94951477,T,C:0-49	45	96.0	0	49	49	4:94951477-A-G
chrY	19012523	19012572	seqA,4:94951477-A-G,4,94951477,T,C:0-49	45	96.0	0	49	49	4:94951477-A-G
chrY	22667603	22667652	seqA,4:94951477-A-G,4,94951477,T,C:0-49	45	96.0	0	49	49	4:94951477-A-G
chrY	23520908	23520957	seqA,4:94951477-A-G,4,94951477,T,C:0-49	45	96.0	0	49	49	4:94951477-A-G
chrY	27857877	27857926	seqA,4:94951477-A-G,4,94951477,T,C:0-49	45	96.0	0	49	49	4:94951477-A-G
chrY	18477839	18477887	seqA,4:94951477-A-G,4,94951477,T,C:1-49	44	95.9	1	49	48	4:94951477-A-G
chrY	21449321	21449371	seqA,4:94951477-A-G,4,94951477,T,C:0-50	44	94.0	0	50	50	4:94951477-A-G
chrY	7006792	7006841	seqA,4:94951477-A-G,4,94951477,T,C:0-49	43	93.9	0	49	49	4:94951477-A-G
chrY	8111215	8111264	seqA,4:94951477-A-G,4,94951477,T,C:0-49	43	93.9	0	49	49	4:94951477-A-G
chrY	15807680	15807729	seqA,4:94951477-A-G,4,94951477,T,C:0-49	43	93.9	0	49	49	4:94951477-A-G
chrY	16398655	16398704	seqA,4:94951477-A-G,4,94951477,T,C:0-49	43	93.9	0	49	49	4:94951477-A-G
chrY	18001820	18001869	seqA,4:94951477-A-G,4,94951477,T,C:0-49	43	93.9	0	49	49	4:94951477-A-G
chrY	18799730	18799779	seqA,4:94951477-A-G,4,94951477,T,C:0-49	43	93.9	0	49	49	4:94951477-A-G
chrY	19329255	19329304	seqA,4:94951477-A-G,4,94951477,T,C:0-49	43	93.9	0	49	49	4:94951477-A-G
chrY	23230127	23230176	seqA,4:94951477-A-G,4,94951477,T,C:0-49	43	93.9	0	49	49	4:94951477-A-G
chrY	23448569	23448618	seqA,4:94951477-A-G,4,94951477,T,C:0-49	43	93.9	0	49	49	4:94951477-A-G
chrX	115295086	115295136	seqA,4:94951477-A-G,4,94951477,T,C:0-50	46	96.0	0	50	50	4:94951477-A-G
chrX	122053349	122053399	seqA,4:94951477-A-G,4,94951477,T,C:0-50	46	96.0	0	50	50	4:94951477-A-G
chrX	11729875	11729924	seqA,4:94951477-A-G,4,94951477,T,C:0-49	45	96.0	0	49	49	4:94951477-A-G
chrX	12494073	12494122	seqA,4:94951477-A-G,4,94951477,T,C:0-49	45	96.0	0	49	49	4:94951477-A-G
chrX	22811833	22811882	seqA,4:94951477-A-G,4,94951477,T,C:0-49	45	96.0	0	49	49	4:94951477-A-G
chrX	26202954	26203003	seqA,4:94951477-A-G,4,94951477,T,C:0-49	45	96.0	0	49	49	4:94951477-A-G
chrX	27165683	27165732	seqA,4:94951477-A-G,4,94951477,T,C:0-49	45	96.0	0	49	49	4:94951477-A-G
chrX	36932970	36933019	seqA,4:94951477-A-G,4,94951477,T,C:0-49	45	96.0	0	49	49	4:94951477-A-G
chrX	37632493	37632542	seqA,4:94951477-A-G,4,94951477,T,C:0-49	45	96.0	0	49	49	4:94951477-A-G
chrX	41633778	41633827	seqA,4:94951477-A-G,4,94951477,T,C:0-49	45	96.0	0	49	49	4:94951477-A-G
chrX	49732920	49732969	seqA,4:94951477-A-G,4,94951477,T,C:0-49	45	96.0	0	49	49	4:94951477-A-G
chrX	52909324	52909373	seqA,4:94951477-A-G,4,94951477,T,C:0-49	45	96.0	0	49	49	4:94951477-A-G
chrX	62169673	62169722	seqA,4:94951477-A-G,4,94951477,T,C:0-49	45	96.0	0	49	49	4:94951477-A-G
chrX	62327015	62327064	seqA,4:94951477-A-G,4,94951477,T,C:0-49	45	96.0	0	49	49	4:94951477-A-G
chrX	63869449	63869498	seqA,4:94951477-A-G,4,94951477,T,C:0-49	45	96.0	0	49	49	4:94951477-A-G
chrX	64372603	64372652	seqA,4:94951477-A-G,4,94951477,T,C:0-49	45	96.0	0	49	49	4:94951477-A-G
chrY	21275459	21275512	seqA,4:95068347-G-T,4,95068347,T,G:0-50	41	92.0	0	50	50	4:95068347-G-T
chrY	2899543	2899585	seqA,4:95068347-G-T,4,95068347,T,G:0-42	38	95.3	0	42	42	4:95068347-G-T
chrY	21795405	21795447	seqA,4:95068347-G-T,4,95068347,T,G:0-42	38	95.3	0	42	42	4:95068347-G-T
chrY	23009230	23009273	seqA,4:95068347-G-T,4,95068347,T,G:0-43	37	93.1	0	43	43	4:95068347-G-T
chrY	6641682	6641724	seqA,4:95068347-G-T,4,95068347,T,G:0-42	36	92.9	0	42	42	4:95068347-G-T
chrY	14964099	14964141	seqA,4:95068347-G-T,4,95068347,T,G:0-42	36	92.9	0	42	42	4:95068347-G-T
chrY	21280846	21280883	seqA,4:95068347-G-T,4,95068347,T,G:0-37	35	97.3	0	37	37	4:95068347-G-T
chrY	6821375	6821413	seqA,4:95068347-G-T,4,95068347,T,G:0-38	34	94.8	0	38	38	4:95068347-G-T
chrY	18134970	18135007	seqA,4:95068347-G-T,4,95068347,T,G:0-37	33	94.6	0	37	37	4:95068347-G-T
chrY	21746998	21747056	seqA,4:95068347-G-T,4,95068347,T,G:0-45	37	95.2	0	45	45	4:95068347-G-T
chrY	23018600	23018638	seqA,4:95068347-G-T,4,95068347,T,G:0-38	32	92.2	0	38	38	4:95068347-G-T
chrY	26026426	26026464	seqA,4:95068347-G-T,4,95068347,T,G:0-38	32	92.2	0	38	38	4:95068347-G-T
chrY	1777315	1777348	seqA,4:95068347-G-T,4,95068347,T,G:0-33	31	97.0	0	33	33	4:95068347-G-T
chrY	3143420	3143453	seqA,4:95068347-G-T,4,95068347,T,G:0-33	31	97.0	0	33	33	4:95068347-G-T
chrY	4421248	4421281	seqA,4:95068347-G-T,4,95068347,T,G:0-33	31	97.0	0	33	33	4:95068347-G-T
chrY	4821612	4821645	seqA,4:95068347-G-T,4,95068347,T,G:0-33	31	97.0	0	33	33	4:95068347-G-T
chrX	138757137	138757180	seqA,4:95068347-G-T,4,95068347,T,G:0-43	39	95.4	0	43	43	4:95068347-G-T
chrX	151462754	151462802	seqA,4:95068347-G-T,4,95068347,T,G:0-47	40	93.7	0	47	47	4:95068347-G-T
chrX	25139909	25139951	seqA,4:95068347-G-T,4,95068347,T,G:0-42	38	95.3	0	42	42	4:95068347-G-T
chrX	28169489	28169531	seqA,4:95068347-G-T,4,95068347,T,G:0-42	38	95.3	0	42	42	4:95068347-G-T
chrX	30004503	30004545	seqA,4:95068347-G-T,4,95068347,T,G:0-42	38	95.3	0	42	42	4:95068347-G-T
chrX	43785696	43785748	seqA,4:95068347-G-T,4,95068347,T,G:0-45	40	95.6	0	45	45	4:95068347-G-T
chrX	45938677	45938719	seqA,4:95068347-G-T,4,95068347,T,G:0-42	38	95.3	0	42	42	4:95068347-G-T
chrX	46273982	46274024	seqA,4:95068347-G-T,4,95068347,T,G:0-42	38	95.3	0	42	42	4:95068347-G-T
chrX	51297881	51297925	seqA,4:95068347-G-T,4,95068347,T,G:0-44	38	93.2	0	44	44	4:95068347-G-T
chrX	52877223	52877265	seqA,4:95068347-G-T,4,95068347,T,G:0-42	38	95.3	0	42	42	4:95068347-G-T
chrX	54885026	54885077	seqA,4:95068347-G-T,4,95068347,T,G:0-45	40	95.6	0	45	45	4:95068347-G-T
chrX	56383716	56383758	seqA,4:95068347-G-T,4,95068347,T,G:0-42	38	95.3	0	42	42	4:95068347-G-T
chrX	57083774	57083816	seqA,4:95068347-G-T,4,95068347,T,G:0-42	38	95.3	0	42	42	4:95068347-G-T
chrX	57836110	57836158	seqA,4:95068347-G-T,4,95068347,T,G:0-45	40	95.6	0	45	45	4:95068347-G-T
chrX	75216608	75216650	seqA,4:95068347-G-T,4,95068347,T,G:0-42	38	95.3	0	42	42	4:95068347-G-T
chrX	103609979	103610021	seqA,4:95068347-G-T,4,95068347,T,G:0-42	38	95.3	0	42	42	4:95068347-G-T
chrY	4621360	4621402	seqA,4:95068347-G-T,4,95068347,T,G:0-42	38	95.3	0	42	42	4:95068347-G-T
chrY	19424964	19425006	seqA,4:95068347-G-T,4,95068347,T,G:0-42	38	95.3	0	42	42	4:95068347-G-T
chrY	22640489	22640533	seqA,4:95068347-G-T,4,95068347,T,G:0-44	38	93.2	0	44	44	4:95068347-G-T
chrY	15637223	15637265	seqA,4:95068347-G-T,4,95068347,T,G:0-42	36	92.9	0	42	42	4:95068347-G-T
chrY	22837813	22837857	seqA,4:95068347-G-T,4,95068347,T,G:0-44	36	91.0	0	44	44	4:95068347-G-T
chrY	18407966	18408007	seqA,4:95068347-G-T,4,95068347,T,G:0-41	35	92.7	0	41	41	4:95068347-G-T
chrY	27935933	27935974	seqA,4:95068347-G-T,4,95068347,T,G:0-41	35	92.7	0	41	41	4:95068347-G-T
chrY	16319536	16319578	seqA,4:95068347-G-T,4,95068347,T,G:0-42	34	90.5	0	42	42	4:95068347-G-T
chrY	21408598	21408636	seqA,4:95068347-G-T,4,95068347,T,G:0-38	34	94.8	0	38	38	4:95068347-G-T
chrY	15299399	15299440	seqA,4:95068347-G-T,4,95068347,T,G:1-42	33	90.3	1	42	41	4:95068347-G-T
chrY	3634435	3634834	seqA,4:95068347-G-T,4,95068347,T,G:0-41	36	95.2	0	41	41	4:95068347-G-T
chrY	3312926	3312959	seqA,4:95068347-G-T,4,95068347,T,G:0-33	31	97.0	0	33	33	4:95068347-G-T
chrY	4842745	4842778	seqA,4:95068347-G-T,4,95068347,T,G:0-33	31	97.0	0	33	33	4:95068347-G-T
chrY	6496158	6496191	seqA,4:95068347-G-T,4,95068347,T,G:0-33	31	97.0	0	33	33	4:95068347-G-T
chrY	6721804	6721837	seqA,4:95068347-G-T,4,95068347,T,G:0-33	31	97.0	0	33	33	4:95068347-G-T
chrY	9718901	9718934	seqA,4:95068347-G-T,4,95068347,T,G:0-33	31	97.0	0	33	33	4:95068347-G-T
chrX	51367436	51367481	seqA,4:95068347-G-T,4,95068347,T,G:0-45	39	93.4	0	45	45	4:95068347-G-T
chrX	51389013	51389058	seqA,4:95068347-G-T,4,95068347,T,G:0-45	39	93.4	0	45	45	4:95068347-G-T
chrX	16379640	16379682	seqA,4:95068347-G-T,4,95068347,T,G:0-42	38	95.3	0	42	42	4:95068347-G-T
chrX	53175633	53175677	seqA,4:95068347-G-T,4,95068347,T,G:0-44	38	93.2	0	44	44	4:95068347-G-T
chrX	67485834	67485876	seqA,4:95068347-G-T,4,95068347,T,G:0-42	38	95.3	0	42	42	4:95068347-G-T
chrX	74103445	74103487	seqA,4:95068347-G-T,4,95068347,T,G:0-42	38	95.3	0	42	42	4:95068347-G-T
chrX	76311139	76311181	seqA,4:95068347-G-T,4,95068347,T,G:0-42	38	95.3	0	42	42	4:95068347-G-T
chrX	90767069	90767111	seqA,4:95068347-G-T,4,95068347,T,G:0-42	38	95.3	0	42	42	4:95068347-G-T
chrX	106211011	106211053	seqA,4:95068347-G-T,4,95068347,T,G:0-42	38	95.3	0	42	42	4:95068347-G-T
chrX	107521686	107521728	seqA,4:95068347-G-T,4,95068347,T,G:0-42	38	95.3	0	42	42	4:95068347-G-T
chrX	113936440	113936482	seqA,4:95068347-G-T,4,95068347,T,G:0-42	38	95.3	0	42	42	4:95068347-G-T
chrX	117377108	117377150	seqA,4:95068347-G-T,4,95068347,T,G:0-42	38	95.3	0	42	42	4:95068347-G-T
chrX	128179647	128179689	seqA,4:95068347-G-T,4,95068347,T,G:0-42	38	95.3	0	42	42	4:95068347-G-T
chrX	136755717	136755759	seqA,4:95068347-G-T,4,95068347,T,G:0-42	38	95.3	0	42	42	4:95068347-G-T
chrX	56701571	56701612	seqA,4:95068347-G-T,4,95068347,T,G:1-42	37	95.2	1	42	41	4:95068347-G-T
chrX	64156118	64156159	seqA,4:95068347-G-T,4,95068347,T,G:0-41	37	95.2	0	41	41	4:95068347-G-T
chrX	64240439	64240468	seqA,4:9535966-C-A,4,9535966,A,C:1-28	24	96.3	1	28	27	4:9535966-C-A
chrX	76751913	76752004	seqA,4:9535966-C-A,4,9535966,A,C:1-40	27	96.6	1	40	39	4:9535966-C-A
chrY	3691286	3691328	seqA,4:95392180-A-G,4,95392180,A,G:2-44	38	95.3	2	44	42	4:95392180-A-G
chrY	7289379	7289424	seqA,4:95392180-A-G,4,95392180,A,G:0-45	35	88.9	0	45	45	4:95392180-A-G
chrY	18520582	18520614	seqA,4:95392180-A-G,4,95392180,A,G:13-45	30	96.9	13	45	32	4:95392180-A-G
chrY	23243140	23243164	seqA,4:95392180-A-G,4,95392180,A,G:21-45	20	91.7	21	45	24	4:95392180-A-G
chrX	140006801	140006849	seqA,4:95392180-A-G,4,95392180,A,G:2-50	42	93.8	2	50	48	4:95392180-A-G
chrX	4200004	4200049	seqA,4:95392180-A-G,4,95392180,A,G:2-47	39	93.4	2	47	45	4:95392180-A-G
chrX	5146618	5146661	seqA,4:95392180-A-G,4,95392180,A,G:2-45	39	95.4	2	45	43	4:95392180-A-G
chrX	7759703	7759746	seqA,4:95392180-A-G,4,95392180,A,G:2-45	39	95.4	2	45	43	4:95392180-A-G
chrX	15216968	15217011	seqA,4:95392180-A-G,4,95392180,A,G:2-45	39	95.4	2	45	43	4:95392180-A-G
chrX	98245369	98245412	seqA,4:95392180-A-G,4,95392180,A,G:2-45	39	95.4	2	45	43	4:95392180-A-G
chrX	11835149	11835191	seqA,4:95392180-A-G,4,95392180,A,G:3-45	38	95.3	3	45	42	4:95392180-A-G
chrX	89508952	89508994	seqA,4:95392180-A-G,4,95392180,A,G:2-44	38	95.3	2	44	42	4:95392180-A-G
chrX	5157482	5157525	seqA,4:95392180-A-G,4,95392180,A,G:2-45	37	93.1	2	45	43	4:95392180-A-G
chrX	16124478	16124521	seqA,4:95392180-A-G,4,95392180,A,G:2-45	37	93.1	2	45	43	4:95392180-A-G
chrX	47960300	47960343	seqA,4:95392180-A-G,4,95392180,A,G:2-45	37	93.1	2	45	43	4:95392180-A-G
chrX	81036976	81037019	seqA,4:95392180-A-G,4,95392180,A,G:2-45	37	93.1	2	45	43	4:95392180-A-G
chrX	141111542	141111585	seqA,4:95392180-A-G,4,95392180,A,G:2-45	37	93.1	2	45	43	4:95392180-A-G
chrX	4121737	4121785	seqA,4:95392180-A-G,4,95392180,A,G:2-50	36	87.5	2	50	48	4:95392180-A-G
chrX	8012980	8013022	seqA,4:95392180-A-G,4,95392180,A,G:3-45	36	92.9	3	45	42	4:95392180-A-G
chrX	82335101	82335149	seqA,4:95392180-A-G,4,95392180,A,G:2-50	36	87.5	2	50	48	4:95392180-A-G
chrY	59174649	59174694	seqA,4:95392180-A-G,4,95392180,A,G:0-45	37	91.2	0	45	45	4:95392180-A-G
chrY	17789705	17789743	seqA,4:95392180-A-G,4,95392180,A,G:9-47	33	94.6	9	47	38	4:95392180-A-G
chrY	18288493	18288525	seqA,4:95392180-A-G,4,95392180,A,G:13-45	30	96.9	13	45	32	4:95392180-A-G
chrY	17425055	17425088	seqA,4:95392180-A-G,4,95392180,A,G:11-45	30	87.9	11	45	34	4:95392180-A-G
chrY	59176465	59176491	seqA,4:95392180-A-G,4,95392180,A,G:11-37	24	96.2	11	37	26	4:95392180-A-G
chrY	4185235	4185261	seqA,4:95392180-A-G,4,95392180,A,G:11-37	24	96.2	11	37	26	4:95392180-A-G
chrX	108140832	108140880	seqA,4:95392180-A-G,4,95392180,A,G:2-50	40	91.7	2	50	48	4:95392180-A-G
chrX	73124909	73124954	seqA,4:95392180-A-G,4,95392180,A,G:0-45	39	93.4	0	45	45	4:95392180-A-G
chrX	145724205	145724247	seqA,4:95392180-A-G,4,95392180,A,G:3-45	38	95.3	3	45	42	4:95392180-A-G
chrX	6458597	6458640	seqA,4:95392180-A-G,4,95392180,A,G:2-45	37	93.1	2	45	43	4:95392180-A-G
chrX	7766100	7766143	seqA,4:95392180-A-G,4,95392180,A,G:2-45	37	93.1	2	45	43	4:95392180-A-G
chrX	141054754	141054795	seqA,4:95392180-A-G,4,95392180,A,G:4-45	37	95.2	4	45	41	4:95392180-A-G
chrX	154680671	154680712	seqA,4:95392180-A-G,4,95392180,A,G:2-43	37	95.2	2	43	41	4:95392180-A-G
chrX	155071643	155071688	seqA,4:95392180-A-G,4,95392180,A,G:0-45	37	91.2	0	45	45	4:95392180-A-G
chrX	29822637	29822685	seqA,4:95392180-A-G,4,95392180,A,G:2-50	36	87.5	2	50	48	4:95392180-A-G
chrX	68882216	68882261	seqA,4:95392180-A-G,4,95392180,A,G:2-45	38	95.3	2	45	43	4:95392180-A-G
chrX	114313328	114313370	seqA,4:95392180-A-G,4,95392180,A,G:3-45	36	92.9	3	45	42	4:95392180-A-G
chrX	129624068	129624111	seqA,4:95392180-A-G,4,95392180,A,G:2-45	35	90.7	2	45	43	4:95392180-A-G
chrX	132288054	132288097	seqA,4:95392180-A-G,4,95392180,A,G:2-45	35	90.7	2	45	43	4:95392180-A-G
chrX	141797821	141797864	seqA,4:95392180-A-G,4,95392180,A,G:2-45	35	90.7	2	45	43	4:95392180-A-G
chrX	4573399	4573433	seqA,4:95392180-A-G,4,95392180,A,G:11-45	34	100.0	11	45	34	4:95392180-A-G
chrX	30291448	30291490	seqA,4:95392180-A-G,4,95392180,A,G:2-44	34	90.5	2	44	42	4:95392180-A-G
chrX	93155643	93155676	seqA,4:95707985-A-G,4,95707985,T,C:2-36	28	87.5	2	36	34	4:95707985-A-G
chrX	8620164	8620197	seqA,4:95707985-A-G,4,95707985,T,C:2-34	25	96.3	2	34	32	4:95707985-A-G
chrX	15738437	15738671	seqA,4:95726198-A-T,4,95726198,T,A:11-50	29	96.9	11	50	39	4:95726198-A-T
chrY	20541384	20541421	seqA,4:95860091-A-G,0,0,A,G:5-42	35	97.3	5	42	37	4:95860091-A-G
chrY	19730667	19730712	seqA,4:95860091-A-G,0,0,A,G:0-45	33	86.7	0	45	45	4:95860091-A-G
chrY	4975978	4976010	seqA,4:95860091-A-G,0,0,A,G:0-32	30	96.9	0	32	32	4:95860091-A-G
chrY	26248803	26248834	seqA,4:95860091-A-G,0,0,A,G:0-31	29	96.8	0	31	31	4:95860091-A-G
chrY	7316698	7316730	seqA,4:95860091-A-G,0,0,A,G:0-32	28	93.8	0	32	32	4:95860091-A-G
chrY	14886278	14886311	seqA,4:95860091-A-G,0,0,A,G:0-32	29	96.9	0	32	32	4:95860091-A-G
chrY	25506266	25506309	seqA,4:95860091-A-G,0,0,A,G:0-33	30	96.9	0	33	33	4:95860091-A-G
chrY	21651259	21651283	seqA,4:95860091-A-G,0,0,A,G:0-24	24	100.0	0	24	24	4:95860091-A-G
chrY	9852400	9852426	seqA,4:95860091-A-G,0,0,A,G:6-32	24	96.2	6	32	26	4:95860091-A-G
chrY	21904595	21904617	seqA,4:95860091-A-G,0,0,A,G:6-28	22	100.0	6	28	22	4:95860091-A-G
chrY	17015372	17015396	seqA,4:95860091-A-G,0,0,A,G:26-50	22	95.9	26	50	24	4:95860091-A-G
chrY	18965003	18965025	seqA,4:95860091-A-G,0,0,A,G:28-50	20	95.5	28	50	22	4:95860091-A-G
chrY	17015490	17015510	seqA,4:95860091-A-G,0,0,A,G:6-26	20	100.0	6	26	20	4:95860091-A-G
chrY	5344089	5344364	seqA,4:95860091-A-G,0,0,A,G:0-25	24	100.0	0	25	25	4:95860091-A-G
chrX	114865923	114865973	seqA,4:95860091-A-G,0,0,A,G:0-50	48	98.0	0	50	50	4:95860091-A-G
chrX	152378978	152379028	seqA,4:95860091-A-G,0,0,A,G:0-50	44	94.0	0	50	50	4:95860091-A-G
chrX	44384969	44385018	seqA,4:95860091-A-G,0,0,A,G:0-49	43	93.9	0	49	49	4:95860091-A-G
chrX	106779464	106779513	seqA,4:95860091-A-G,0,0,A,G:0-49	43	93.9	0	49	49	4:95860091-A-G
chrX	2927578	2927624	seqA,4:95860091-A-G,0,0,A,G:3-49	42	95.7	3	49	46	4:95860091-A-G
chrX	49883102	49883147	seqA,4:95860091-A-G,0,0,A,G:0-45	41	95.6	0	45	45	4:95860091-A-G
chrX	10949613	10949663	seqA,4:95860091-A-G,0,0,A,G:0-50	40	90.0	0	50	50	4:95860091-A-G
chrX	67523374	67523418	seqA,4:95860091-A-G,0,0,A,G:6-50	40	95.5	6	50	44	4:95860091-A-G
chrX	25063863	25063908	seqA,4:95860091-A-G,0,0,A,G:0-45	39	93.4	0	45	45	4:95860091-A-G
chrX	25639663	25639705	seqA,4:95860091-A-G,0,0,A,G:0-42	38	95.3	0	42	42	4:95860091-A-G
chrX	67522644	67522694	seqA,4:95860091-A-G,0,0,A,G:0-50	38	88.0	0	50	50	4:95860091-A-G
chrX	109308103	109308153	seqA,4:95860091-A-G,0,0,A,G:0-50	38	88.0	0	50	50	4:95860091-A-G
chrX	136039639	136039683	seqA,4:95860091-A-G,0,0,A,G:1-45	38	93.2	1	45	44	4:95860091-A-G
chrX	4293047	4293484	seqA,4:95860091-A-G,0,0,A,G:0-50	41	92.0	0	50	50	4:95860091-A-G
chrX	135168474	135168519	seqA,4:95860091-A-G,0,0,A,G:0-45	37	91.2	0	45	45	4:95860091-A-G
chrX	77377589	77377633	seqA,4:95860091-A-G,0,0,A,G:6-50	36	91.0	6	50	44	4:95860091-A-G
chrY	1805043	1805453	seqA,4:95860091-A-G,0,0,A,G:0-50	41	92.0	0	50	50	4:95860091-A-G
chrY	21253694	21253913	seqA,4:95860091-A-G,0,0,A,G:0-50	41	92.0	0	50	50	4:95860091-A-G
chrY	17085812	17085856	seqA,4:95860091-A-G,0,0,A,G:6-50	36	91.0	6	50	44	4:95860091-A-G
chrY	19638356	19638393	seqA,4:95860091-A-G,0,0,A,G:5-42	35	97.3	5	42	37	4:95860091-A-G
chrY	20449061	20449106	seqA,4:95860091-A-G,0,0,A,G:0-45	33	86.7	0	45	45	4:95860091-A-G
chrY	18891295	18891327	seqA,4:95860091-A-G,0,0,A,G:0-32	32	100.0	0	32	32	4:95860091-A-G
chrY	2853550	2854010	seqA,4:95860091-A-G,0,0,A,G:0-42	35	92.9	0	42	42	4:95860091-A-G
chrY	16016816	16016851	seqA,4:95860091-A-G,0,0,A,G:0-35	31	94.3	0	35	35	4:95860091-A-G
chrY	20877475	20877918	seqA,4:95860091-A-G,0,0,A,G:0-42	35	92.9	0	42	42	4:95860091-A-G
chrY	27713597	27713628	seqA,4:95860091-A-G,0,0,A,G:0-31	29	96.8	0	31	31	4:95860091-A-G
chrY	17223464	17223507	seqA,4:95860091-A-G,0,0,A,G:6-50	31	86.5	6	50	44	4:95860091-A-G
chrY	28456602	28456645	seqA,4:95860091-A-G,0,0,A,G:0-33	30	96.9	0	33	33	4:95860091-A-G
chrY	15402551	15402577	seqA,4:95860091-A-G,0,0,A,G:6-32	26	100.0	6	32	26	4:95860091-A-G
chrY	2667298	2667321	seqA,4:95860091-A-G,0,0,A,G:6-29	23	100.0	6	29	23	4:95860091-A-G
chrY	27336894	27337244	seqA,4:95860091-A-G,0,0,A,G:0-29	26	96.6	0	29	29	4:95860091-A-G
chrY	14539452	14539698	seqA,4:95860091-A-G,0,0,A,G:0-25	24	100.0	0	25	25	4:95860091-A-G
chrX	20327160	20327210	seqA,4:95860091-A-G,0,0,A,G:0-50	46	96.0	0	50	50	4:95860091-A-G
chrX	100635183	100635233	seqA,4:95860091-A-G,0,0,A,G:0-50	46	96.0	0	50	50	4:95860091-A-G
chrX	152552172	152552222	seqA,4:95860091-A-G,0,0,A,G:0-50	44	94.0	0	50	50	4:95860091-A-G
chrX	139554252	139554301	seqA,4:95860091-A-G,0,0,A,G:1-50	43	93.9	1	50	49	4:95860091-A-G
chrX	40221008	40221058	seqA,4:95860091-A-G,0,0,A,G:0-50	42	92.0	0	50	50	4:95860091-A-G
chrX	41143830	41143880	seqA,4:95860091-A-G,0,0,A,G:0-50	42	92.0	0	50	50	4:95860091-A-G
chrX	100723368	100723418	seqA,4:95860091-A-G,0,0,A,G:0-50	42	92.0	0	50	50	4:95860091-A-G
chrX	12365146	12365495	seqA,4:95860091-A-G,0,0,A,G:0-50	45	96.0	0	50	50	4:95860091-A-G
chrX	13084192	13084241	seqA,4:95860091-A-G,0,0,A,G:1-50	41	91.9	1	50	49	4:95860091-A-G
chrX	49922402	49922447	seqA,4:95860091-A-G,0,0,A,G:0-45	41	95.6	0	45	45	4:95860091-A-G
chrX	8037697	8037741	seqA,4:95860091-A-G,0,0,A,G:6-50	40	95.5	6	50	44	4:95860091-A-G
chrX	49593243	49593293	seqA,4:95860091-A-G,0,0,A,G:0-50	40	90.0	0	50	50	4:95860091-A-G
chrX	88771887	88771937	seqA,4:95860091-A-G,0,0,A,G:0-50	38	88.0	0	50	50	4:95860091-A-G
chrX	113185905	113185947	seqA,4:95860091-A-G,0,0,A,G:0-42	38	95.3	0	42	42	4:95860091-A-G
chrX	119676523	119676567	seqA,4:95860091-A-G,0,0,A,G:6-50	38	93.2	6	50	44	4:95860091-A-G
chrX	1855043	1855453	seqA,4:95860091-A-G,0,0,A,G:0-50	41	92.0	0	50	50	4:95860091-A-G
chrY	28541854	28541904	seqA,4:9595085-A-G,0,0,A,G:0-50	44	94.0	0	50	50	4:9595085-A-G
chrY	14735058	14735104	seqA,4:9595085-A-G,0,0,A,G:0-46	42	95.7	0	46	46	4:9595085-A-G
chrY	4162528	4162570	seqA,4:9595085-A-G,0,0,A,G:0-42	40	97.7	0	42	42	4:9595085-A-G
chrY	15335904	15335943	seqA,4:9595085-A-G,0,0,A,G:0-39	37	97.5	0	39	39	4:9595085-A-G
chrX	129171750	129171796	seqA,4:9595085-A-G,0,0,A,G:0-46	44	97.9	0	46	46	4:9595085-A-G
chrX	153199009	153199052	seqA,4:9595085-A-G,0,0,A,G:0-43	43	100.0	0	43	43	4:9595085-A-G
chrX	89967615	89967657	seqA,4:9595085-A-G,0,0,A,G:0-42	40	97.7	0	42	42	4:9595085-A-G
chrX	23537554	23537594	seqA,4:9595085-A-G,0,0,A,G:0-40	38	97.5	0	40	40	4:9595085-A-G
chrX	102739655	102739694	seqA,4:9595085-A-G,0,0,A,G:0-39	37	97.5	0	39	39	4:9595085-A-G
chrX	99234833	99234871	seqA,4:9595085-A-G,0,0,A,G:0-38	36	97.4	0	38	38	4:9595085-A-G
chrX	48968293	48968330	seqA,4:9595085-A-G,0,0,A,G:0-37	35	97.3	0	37	37	4:9595085-A-G
chrX	148132133	148132162	seqA,4:9595085-A-G,0,0,A,G:0-29	29	100.0	0	29	29	4:9595085-A-G
chrX	143424743	143424782	seqA,4:9595085-A-G,0,0,A,G:0-39	29	87.2	0	39	39	4:9595085-A-G
chrX	13558470	13558490	seqA,4:9595085-A-G,0,0,A,G:0-20	20	100.0	0	20	20	4:9595085-A-G
chrY	7199443	7199483	seqA,4:9595085-A-G,0,0,A,G:0-40	36	95.0	0	40	40	4:9595085-A-G
chrY	17561912	17561942	seqA,4:9595085-A-G,0,0,A,G:0-30	30	100.0	0	30	30	4:9595085-A-G
chrX	18475818	18475868	seqA,4:9595085-A-G,0,0,A,G:0-50	48	98.0	0	50	50	4:9595085-A-G
chrX	29075627	29075677	seqA,4:9595085-A-G,0,0,A,G:0-50	46	96.0	0	50	50	4:9595085-A-G
chrX	54424101	54424147	seqA,4:9595085-A-G,0,0,A,G:0-46	46	100.0	0	46	46	4:9595085-A-G
chrX	8444291	8444341	seqA,4:9595085-A-G,0,0,A,G:0-50	44	94.0	0	50	50	4:9595085-A-G
chrX	128736536	128736586	seqA,4:9595085-A-G,0,0,A,G:0-50	44	94.0	0	50	50	4:9595085-A-G
chrX	119073332	119073381	seqA,4:9595085-A-G,0,0,A,G:1-50	43	93.9	1	50	49	4:9595085-A-G
chrX	112346431	112346478	seqA,4:9595085-A-G,0,0,A,G:0-46	43	97.9	0	46	46	4:9595085-A-G
chrX	133900063	133900113	seqA,4:9595085-A-G,0,0,A,G:0-50	42	92.0	0	50	50	4:9595085-A-G
chrX	136813097	136813147	seqA,4:9595085-A-G,0,0,A,G:0-50	42	92.0	0	50	50	4:9595085-A-G
chrX	133816668	133816718	seqA,4:9595085-A-G,0,0,A,G:0-50	40	90.0	0	50	50	4:9595085-A-G
chrX	123003903	123003942	seqA,4:9595085-A-G,0,0,A,G:0-39	37	97.5	0	39	39	4:9595085-A-G
chrX	119646978	119647023	seqA,4:9595085-A-G,0,0,A,G:0-45	33	86.7	0	45	45	4:9595085-A-G
chrX	79499029	79499058	seqA,4:9595085-A-G,0,0,A,G:0-29	29	100.0	0	29	29	4:9595085-A-G
chrX	86905202	86905228	seqA,4:9595085-A-G,0,0,A,G:0-26	22	92.4	0	26	26	4:9595085-A-G
chrX	139782342	139782362	seqA,4:9595085-A-G,0,0,A,G:0-20	20	100.0	0	20	20	4:9595085-A-G
chrX	135078303	135078323	seqA,4:9595085-A-G,0,0,A,G:0-20	20	100.0	0	20	20	4:9595085-A-G
chrX	34399918	34399938	seqA,4:96199438-CT,4,96199438,T,C:1-21	20	100.0	1	21	20	4:96199438-CT
chrY	59146422	59146469	seqA,4:9624511-A-T,4,9624511,T,A:3-50	47	100.0	3	50	47	4:9624511-A-T
chrY	7984845	7984891	seqA,4:9624511-A-T,4,9624511,T,A:3-49	46	100.0	3	49	46	4:9624511-A-T
chrY	16398957	16399004	seqA,4:9624511-A-T,4,9624511,T,A:3-50	45	97.9	3	50	47	4:9624511-A-T
chrY	3316385	3316431	seqA,4:9624511-A-T,4,9624511,T,A:3-49	44	97.9	3	49	46	4:9624511-A-T
chrY	4682585	4682631	seqA,4:9624511-A-T,4,9624511,T,A:3-49	44	97.9	3	49	46	4:9624511-A-T
chrY	5009747	5009793	seqA,4:9624511-A-T,4,9624511,T,A:3-49	44	97.9	3	49	46	4:9624511-A-T
chrY	5106406	5106452	seqA,4:9624511-A-T,4,9624511,T,A:3-49	44	97.9	3	49	46	4:9624511-A-T
chrY	6203839	6203885	seqA,4:9624511-A-T,4,9624511,T,A:3-49	44	97.9	3	49	46	4:9624511-A-T
chrY	6725266	6725312	seqA,4:9624511-A-T,4,9624511,T,A:3-49	44	97.9	3	49	46	4:9624511-A-T
chrY	8044294	8044340	seqA,4:9624511-A-T,4,9624511,T,A:3-49	44	97.9	3	49	46	4:9624511-A-T
chrY	9433339	9433385	seqA,4:9624511-A-T,4,9624511,T,A:3-49	44	97.9	3	49	46	4:9624511-A-T
chrY	9722326	9722372	seqA,4:9624511-A-T,4,9624511,T,A:3-49	44	97.9	3	49	46	4:9624511-A-T
chrY	9783540	9783586	seqA,4:9624511-A-T,4,9624511,T,A:3-49	44	97.9	3	49	46	4:9624511-A-T
chrY	10058150	10058196	seqA,4:9624511-A-T,4,9624511,T,A:3-49	44	97.9	3	49	46	4:9624511-A-T
chrY	13440384	13440430	seqA,4:9624511-A-T,4,9624511,T,A:3-49	44	97.9	3	49	46	4:9624511-A-T
chrY	14133094	14133140	seqA,4:9624511-A-T,4,9624511,T,A:3-49	44	97.9	3	49	46	4:9624511-A-T
chrX	21282958	21283005	seqA,4:9624511-A-T,4,9624511,T,A:2-49	47	100.0	2	49	47	4:9624511-A-T
chrX	155043416	155043463	seqA,4:9624511-A-T,4,9624511,T,A:3-50	47	100.0	3	50	47	4:9624511-A-T
chrX	16383122	16383168	seqA,4:9624511-A-T,4,9624511,T,A:3-49	46	100.0	3	49	46	4:9624511-A-T
chrX	16520400	16520446	seqA,4:9624511-A-T,4,9624511,T,A:3-49	46	100.0	3	49	46	4:9624511-A-T
chrX	19487460	19487506	seqA,4:9624511-A-T,4,9624511,T,A:3-49	46	100.0	3	49	46	4:9624511-A-T
chrX	21112354	21112400	seqA,4:9624511-A-T,4,9624511,T,A:3-49	46	100.0	3	49	46	4:9624511-A-T
chrX	21362618	21362664	seqA,4:9624511-A-T,4,9624511,T,A:3-49	46	100.0	3	49	46	4:9624511-A-T
chrX	38381532	38381578	seqA,4:9624511-A-T,4,9624511,T,A:3-49	46	100.0	3	49	46	4:9624511-A-T
chrX	71041466	71041512	seqA,4:9624511-A-T,4,9624511,T,A:3-49	46	100.0	3	49	46	4:9624511-A-T
chrX	84208047	84208093	seqA,4:9624511-A-T,4,9624511,T,A:3-49	46	100.0	3	49	46	4:9624511-A-T
chrX	87125828	87125874	seqA,4:9624511-A-T,4,9624511,T,A:3-49	46	100.0	3	49	46	4:9624511-A-T
chrX	87242647	87242693	seqA,4:9624511-A-T,4,9624511,T,A:3-49	46	100.0	3	49	46	4:9624511-A-T
chrX	117086309	117086355	seqA,4:9624511-A-T,4,9624511,T,A:3-49	46	100.0	3	49	46	4:9624511-A-T
chrX	117100815	117100861	seqA,4:9624511-A-T,4,9624511,T,A:3-49	46	100.0	3	49	46	4:9624511-A-T
chrX	121016152	121016198	seqA,4:9624511-A-T,4,9624511,T,A:3-49	46	100.0	3	49	46	4:9624511-A-T
chrX	121278807	121278853	seqA,4:9624511-A-T,4,9624511,T,A:3-49	46	100.0	3	49	46	4:9624511-A-T
chrY	59185486	59185533	seqA,4:9624511-A-T,4,9624511,T,A:3-50	47	100.0	3	50	47	4:9624511-A-T
chrY	59264550	59264597	seqA,4:9624511-A-T,4,9624511,T,A:3-50	47	100.0	3	50	47	4:9624511-A-T
chrY	4620671	4620721	seqA,4:9624511-A-T,4,9624511,T,A:0-50	46	96.0	0	50	50	4:9624511-A-T
chrY	1773837	1773883	seqA,4:9624511-A-T,4,9624511,T,A:3-49	44	97.9	3	49	46	4:9624511-A-T
chrY	2787021	2787067	seqA,4:9624511-A-T,4,9624511,T,A:3-49	44	97.9	3	49	46	4:9624511-A-T
chrY	2896059	2896105	seqA,4:9624511-A-T,4,9624511,T,A:3-49	44	97.9	3	49	46	4:9624511-A-T
chrY	4090491	4090537	seqA,4:9624511-A-T,4,9624511,T,A:3-49	44	97.9	3	49	46	4:9624511-A-T
chrY	4726682	4726728	seqA,4:9624511-A-T,4,9624511,T,A:3-49	44	97.9	3	49	46	4:9624511-A-T
chrY	4782264	4782310	seqA,4:9624511-A-T,4,9624511,T,A:3-49	44	97.9	3	49	46	4:9624511-A-T
chrY	4818130	4818176	seqA,4:9624511-A-T,4,9624511,T,A:3-49	44	97.9	3	49	46	4:9624511-A-T
chrY	4910324	4910370	seqA,4:9624511-A-T,4,9624511,T,A:3-49	44	97.9	3	49	46	4:9624511-A-T
chrY	5065193	5065239	seqA,4:9624511-A-T,4,9624511,T,A:3-49	44	97.9	3	49	46	4:9624511-A-T
chrY	6638200	6638246	seqA,4:9624511-A-T,4,9624511,T,A:3-49	44	97.9	3	49	46	4:9624511-A-T
chrY	7965677	7965723	seqA,4:9624511-A-T,4,9624511,T,A:3-49	44	97.9	3	49	46	4:9624511-A-T
chrY	8293175	8293221	seqA,4:9624511-A-T,4,9624511,T,A:3-49	44	97.9	3	49	46	4:9624511-A-T
chrY	8322652	8322698	seqA,4:9624511-A-T,4,9624511,T,A:3-49	44	97.9	3	49	46	4:9624511-A-T
chrX	155082480	155082527	seqA,4:9624511-A-T,4,9624511,T,A:3-50	47	100.0	3	50	47	4:9624511-A-T
chrX	155161544	155161591	seqA,4:9624511-A-T,4,9624511,T,A:3-50	47	100.0	3	50	47	4:9624511-A-T
chrX	7253823	7253869	seqA,4:9624511-A-T,4,9624511,T,A:3-49	46	100.0	3	49	46	4:9624511-A-T
chrX	10218936	10218982	seqA,4:9624511-A-T,4,9624511,T,A:3-49	46	100.0	3	49	46	4:9624511-A-T
chrX	10959904	10959950	seqA,4:9624511-A-T,4,9624511,T,A:3-49	46	100.0	3	49	46	4:9624511-A-T
chrX	18753419	18753465	seqA,4:9624511-A-T,4,9624511,T,A:3-49	46	100.0	3	49	46	4:9624511-A-T
chrX	56480489	56480535	seqA,4:9624511-A-T,4,9624511,T,A:3-49	46	100.0	3	49	46	4:9624511-A-T
chrX	57446325	57446371	seqA,4:9624511-A-T,4,9624511,T,A:3-49	46	100.0	3	49	46	4:9624511-A-T
chrX	62842241	62842287	seqA,4:9624511-A-T,4,9624511,T,A:3-49	46	100.0	3	49	46	4:9624511-A-T
chrX	62866283	62866329	seqA,4:9624511-A-T,4,9624511,T,A:3-49	46	100.0	3	49	46	4:9624511-A-T
chrX	71027369	71027415	seqA,4:9624511-A-T,4,9624511,T,A:3-49	46	100.0	3	49	46	4:9624511-A-T
chrX	76510678	76510724	seqA,4:9624511-A-T,4,9624511,T,A:3-49	46	100.0	3	49	46	4:9624511-A-T
chrX	82929449	82929495	seqA,4:9624511-A-T,4,9624511,T,A:3-49	46	100.0	3	49	46	4:9624511-A-T
chrX	116912677	116912723	seqA,4:9624511-A-T,4,9624511,T,A:3-49	46	100.0	3	49	46	4:9624511-A-T
chrX	124645383	124645429	seqA,4:9624511-A-T,4,9624511,T,A:3-49	46	100.0	3	49	46	4:9624511-A-T
chrX	140379751	140379797	seqA,4:9624511-A-T,4,9624511,T,A:3-49	46	100.0	3	49	46	4:9624511-A-T
chrY	7984845	7984892	seqB,4:9624511-A-T,4,9624511,T,A:3-50	47	100.0	3	50	47	4:9624511-A-T
chrY	59146422	59146468	seqB,4:9624511-A-T,4,9624511,T,A:3-49	46	100.0	3	49	46	4:9624511-A-T
chrY	3316385	3316432	seqB,4:9624511-A-T,4,9624511,T,A:3-50	45	97.9	3	50	47	4:9624511-A-T
chrY	4682585	4682632	seqB,4:9624511-A-T,4,9624511,T,A:3-50	45	97.9	3	50	47	4:9624511-A-T
chrY	5009747	5009794	seqB,4:9624511-A-T,4,9624511,T,A:3-50	45	97.9	3	50	47	4:9624511-A-T
chrY	5106406	5106453	seqB,4:9624511-A-T,4,9624511,T,A:3-50	45	97.9	3	50	47	4:9624511-A-T
chrY	6203839	6203886	seqB,4:9624511-A-T,4,9624511,T,A:3-50	45	97.9	3	50	47	4:9624511-A-T
chrY	6725266	6725313	seqB,4:9624511-A-T,4,9624511,T,A:3-50	45	97.9	3	50	47	4:9624511-A-T
chrY	8044294	8044341	seqB,4:9624511-A-T,4,9624511,T,A:3-50	45	97.9	3	50	47	4:9624511-A-T
chrY	9433339	9433386	seqB,4:9624511-A-T,4,9624511,T,A:3-50	45	97.9	3	50	47	4:9624511-A-T
chrY	9722326	9722373	seqB,4:9624511-A-T,4,9624511,T,A:3-50	45	97.9	3	50	47	4:9624511-A-T
chrY	9783540	9783587	seqB,4:9624511-A-T,4,9624511,T,A:3-50	45	97.9	3	50	47	4:9624511-A-T
chrY	10058150	10058197	seqB,4:9624511-A-T,4,9624511,T,A:3-50	45	97.9	3	50	47	4:9624511-A-T
chrY	13440384	13440431	seqB,4:9624511-A-T,4,9624511,T,A:3-50	45	97.9	3	50	47	4:9624511-A-T
chrY	14133094	14133141	seqB,4:9624511-A-T,4,9624511,T,A:3-50	45	97.9	3	50	47	4:9624511-A-T
chrY	14165009	14165056	seqB,4:9624511-A-T,4,9624511,T,A:3-50	45	97.9	3	50	47	4:9624511-A-T
chrX	21282958	21283006	seqB,4:9624511-A-T,4,9624511,T,A:2-50	48	100.0	2	50	48	4:9624511-A-T
chrX	16383122	16383169	seqB,4:9624511-A-T,4,9624511,T,A:3-50	47	100.0	3	50	47	4:9624511-A-T
chrX	19487460	19487507	seqB,4:9624511-A-T,4,9624511,T,A:3-50	47	100.0	3	50	47	4:9624511-A-T
chrX	21112354	21112401	seqB,4:9624511-A-T,4,9624511,T,A:3-50	47	100.0	3	50	47	4:9624511-A-T
chrX	21362618	21362665	seqB,4:9624511-A-T,4,9624511,T,A:3-50	47	100.0	3	50	47	4:9624511-A-T
chrX	38381532	38381579	seqB,4:9624511-A-T,4,9624511,T,A:3-50	47	100.0	3	50	47	4:9624511-A-T
chrX	71041466	71041513	seqB,4:9624511-A-T,4,9624511,T,A:3-50	47	100.0	3	50	47	4:9624511-A-T
chrX	84208047	84208094	seqB,4:9624511-A-T,4,9624511,T,A:3-50	47	100.0	3	50	47	4:9624511-A-T
chrX	87125828	87125875	seqB,4:9624511-A-T,4,9624511,T,A:3-50	47	100.0	3	50	47	4:9624511-A-T
chrX	87242647	87242694	seqB,4:9624511-A-T,4,9624511,T,A:3-50	47	100.0	3	50	47	4:9624511-A-T
chrX	117086309	117086356	seqB,4:9624511-A-T,4,9624511,T,A:3-50	47	100.0	3	50	47	4:9624511-A-T
chrX	117100815	117100862	seqB,4:9624511-A-T,4,9624511,T,A:3-50	47	100.0	3	50	47	4:9624511-A-T
chrX	121016152	121016199	seqB,4:9624511-A-T,4,9624511,T,A:3-50	47	100.0	3	50	47	4:9624511-A-T
chrX	121278807	121278854	seqB,4:9624511-A-T,4,9624511,T,A:3-50	47	100.0	3	50	47	4:9624511-A-T
chrX	121466833	121466880	seqB,4:9624511-A-T,4,9624511,T,A:3-50	47	100.0	3	50	47	4:9624511-A-T
chrX	121530719	121530766	seqB,4:9624511-A-T,4,9624511,T,A:3-50	47	100.0	3	50	47	4:9624511-A-T
chrY	59185487	59185533	seqB,4:9624511-A-T,4,9624511,T,A:3-49	46	100.0	3	49	46	4:9624511-A-T
chrY	59264551	59264597	seqB,4:9624511-A-T,4,9624511,T,A:3-49	46	100.0	3	49	46	4:9624511-A-T
chrY	1773836	1773883	seqB,4:9624511-A-T,4,9624511,T,A:3-50	45	97.9	3	50	47	4:9624511-A-T
chrY	2787020	2787067	seqB,4:9624511-A-T,4,9624511,T,A:3-50	45	97.9	3	50	47	4:9624511-A-T
chrY	2896058	2896105	seqB,4:9624511-A-T,4,9624511,T,A:3-50	45	97.9	3	50	47	4:9624511-A-T
chrY	4090490	4090537	seqB,4:9624511-A-T,4,9624511,T,A:3-50	45	97.9	3	50	47	4:9624511-A-T
chrY	4620672	4620721	seqB,4:9624511-A-T,4,9624511,T,A:0-49	45	96.0	0	49	49	4:9624511-A-T
chrY	4726681	4726728	seqB,4:9624511-A-T,4,9624511,T,A:3-50	45	97.9	3	50	47	4:9624511-A-T
chrY	4782263	4782310	seqB,4:9624511-A-T,4,9624511,T,A:3-50	45	97.9	3	50	47	4:9624511-A-T
chrY	4818129	4818176	seqB,4:9624511-A-T,4,9624511,T,A:3-50	45	97.9	3	50	47	4:9624511-A-T
chrY	4910323	4910370	seqB,4:9624511-A-T,4,9624511,T,A:3-50	45	97.9	3	50	47	4:9624511-A-T
chrY	5065192	5065239	seqB,4:9624511-A-T,4,9624511,T,A:3-50	45	97.9	3	50	47	4:9624511-A-T
chrY	6638199	6638246	seqB,4:9624511-A-T,4,9624511,T,A:3-50	45	97.9	3	50	47	4:9624511-A-T
chrY	7965676	7965723	seqB,4:9624511-A-T,4,9624511,T,A:3-50	45	97.9	3	50	47	4:9624511-A-T
chrY	8293174	8293221	seqB,4:9624511-A-T,4,9624511,T,A:3-50	45	97.9	3	50	47	4:9624511-A-T
chrY	8322651	8322698	seqB,4:9624511-A-T,4,9624511,T,A:3-50	45	97.9	3	50	47	4:9624511-A-T
chrX	7253822	7253869	seqB,4:9624511-A-T,4,9624511,T,A:3-50	47	100.0	3	50	47	4:9624511-A-T
chrX	10218935	10218982	seqB,4:9624511-A-T,4,9624511,T,A:3-50	47	100.0	3	50	47	4:9624511-A-T
chrX	10959903	10959950	seqB,4:9624511-A-T,4,9624511,T,A:3-50	47	100.0	3	50	47	4:9624511-A-T
chrX	18753418	18753465	seqB,4:9624511-A-T,4,9624511,T,A:3-50	47	100.0	3	50	47	4:9624511-A-T
chrX	56480488	56480535	seqB,4:9624511-A-T,4,9624511,T,A:3-50	47	100.0	3	50	47	4:9624511-A-T
chrX	57446324	57446371	seqB,4:9624511-A-T,4,9624511,T,A:3-50	47	100.0	3	50	47	4:9624511-A-T
chrX	62842240	62842287	seqB,4:9624511-A-T,4,9624511,T,A:3-50	47	100.0	3	50	47	4:9624511-A-T
chrX	62866282	62866329	seqB,4:9624511-A-T,4,9624511,T,A:3-50	47	100.0	3	50	47	4:9624511-A-T
chrX	71027368	71027415	seqB,4:9624511-A-T,4,9624511,T,A:3-50	47	100.0	3	50	47	4:9624511-A-T
chrX	76510677	76510724	seqB,4:9624511-A-T,4,9624511,T,A:3-50	47	100.0	3	50	47	4:9624511-A-T
chrX	82929448	82929495	seqB,4:9624511-A-T,4,9624511,T,A:3-50	47	100.0	3	50	47	4:9624511-A-T
chrX	116912676	116912723	seqB,4:9624511-A-T,4,9624511,T,A:3-50	47	100.0	3	50	47	4:9624511-A-T
chrX	124645382	124645429	seqB,4:9624511-A-T,4,9624511,T,A:3-50	47	100.0	3	50	47	4:9624511-A-T
chrX	140379750	140379797	seqB,4:9624511-A-T,4,9624511,T,A:3-50	47	100.0	3	50	47	4:9624511-A-T
chrX	140654117	140654164	seqB,4:9624511-A-T,4,9624511,T,A:3-50	47	100.0	3	50	47	4:9624511-A-T
chrX	151203135	151203182	seqB,4:9624511-A-T,4,9624511,T,A:3-50	47	100.0	3	50	47	4:9624511-A-T
chrY	16814986	16815036	seqA,4:9624689-A-C,4,9624689,T,G:0-50	48	98.0	0	50	50	4:9624689-A-C
chrY	2895830	2895880	seqA,4:9624689-A-C,4,9624689,T,G:0-50	46	96.0	0	50	50	4:9624689-A-C
chrY	7023090	7023140	seqA,4:9624689-A-C,4,9624689,T,G:0-50	46	96.0	0	50	50	4:9624689-A-C
chrY	7574029	7574079	seqA,4:9624689-A-C,4,9624689,T,G:0-50	46	96.0	0	50	50	4:9624689-A-C
chrY	8174679	8174729	seqA,4:9624689-A-C,4,9624689,T,G:0-50	46	96.0	0	50	50	4:9624689-A-C
chrY	14391369	14391419	seqA,4:9624689-A-C,4,9624689,T,G:0-50	46	96.0	0	50	50	4:9624689-A-C
chrY	15672095	15672145	seqA,4:9624689-A-C,4,9624689,T,G:0-50	46	96.0	0	50	50	4:9624689-A-C
chrY	16136999	16137049	seqA,4:9624689-A-C,4,9624689,T,G:0-50	46	96.0	0	50	50	4:9624689-A-C
chrY	17123182	17123232	seqA,4:9624689-A-C,4,9624689,T,G:0-50	46	96.0	0	50	50	4:9624689-A-C
chrY	17160515	17160565	seqA,4:9624689-A-C,4,9624689,T,G:0-50	46	96.0	0	50	50	4:9624689-A-C
chrY	18734480	18734530	seqA,4:9624689-A-C,4,9624689,T,G:0-50	46	96.0	0	50	50	4:9624689-A-C
chrY	18869781	18869831	seqA,4:9624689-A-C,4,9624689,T,G:0-50	46	96.0	0	50	50	4:9624689-A-C
chrY	19540520	19540570	seqA,4:9624689-A-C,4,9624689,T,G:0-50	46	96.0	0	50	50	4:9624689-A-C
chrY	21536114	21536164	seqA,4:9624689-A-C,4,9624689,T,G:0-50	46	96.0	0	50	50	4:9624689-A-C
chrY	21840914	21840964	seqA,4:9624689-A-C,4,9624689,T,G:0-50	46	96.0	0	50	50	4:9624689-A-C
chrY	21996930	21996980	seqA,4:9624689-A-C,4,9624689,T,G:0-50	46	96.0	0	50	50	4:9624689-A-C
chrX	56482578	56482628	seqA,4:9624689-A-C,4,9624689,T,G:0-50	48	98.0	0	50	50	4:9624689-A-C
chrX	64208547	64208597	seqA,4:9624689-A-C,4,9624689,T,G:0-50	48	98.0	0	50	50	4:9624689-A-C
chrX	94081314	94081364	seqA,4:9624689-A-C,4,9624689,T,G:0-50	48	98.0	0	50	50	4:9624689-A-C
chrX	100835959	100836009	seqA,4:9624689-A-C,4,9624689,T,G:0-50	48	98.0	0	50	50	4:9624689-A-C
chrX	101061866	101061916	seqA,4:9624689-A-C,4,9624689,T,G:0-50	48	98.0	0	50	50	4:9624689-A-C
chrX	125401474	125401523	seqA,4:9624689-A-C,4,9624689,T,G:0-49	47	98.0	0	49	49	4:9624689-A-C
chrX	3885660	3885710	seqA,4:9624689-A-C,4,9624689,T,G:0-50	46	96.0	0	50	50	4:9624689-A-C
chrX	10273320	10273370	seqA,4:9624689-A-C,4,9624689,T,G:0-50	46	96.0	0	50	50	4:9624689-A-C
chrX	11510275	11510325	seqA,4:9624689-A-C,4,9624689,T,G:0-50	46	96.0	0	50	50	4:9624689-A-C
chrX	11591250	11591300	seqA,4:9624689-A-C,4,9624689,T,G:0-50	46	96.0	0	50	50	4:9624689-A-C
chrX	11954349	11954399	seqA,4:9624689-A-C,4,9624689,T,G:0-50	46	96.0	0	50	50	4:9624689-A-C
chrX	12381270	12381320	seqA,4:9624689-A-C,4,9624689,T,G:0-50	46	96.0	0	50	50	4:9624689-A-C
chrX	12877364	12877414	seqA,4:9624689-A-C,4,9624689,T,G:0-50	46	96.0	0	50	50	4:9624689-A-C
chrX	13991099	13991149	seqA,4:9624689-A-C,4,9624689,T,G:0-50	46	96.0	0	50	50	4:9624689-A-C
chrX	14305675	14305725	seqA,4:9624689-A-C,4,9624689,T,G:0-50	46	96.0	0	50	50	4:9624689-A-C
chrX	14476939	14476989	seqA,4:9624689-A-C,4,9624689,T,G:0-50	46	96.0	0	50	50	4:9624689-A-C
chrY	3498701	3498751	seqA,4:9624689-A-C,4,9624689,T,G:0-50	46	96.0	0	50	50	4:9624689-A-C
chrY	6874667	6874717	seqA,4:9624689-A-C,4,9624689,T,G:0-50	46	96.0	0	50	50	4:9624689-A-C
chrY	7264781	7264831	seqA,4:9624689-A-C,4,9624689,T,G:0-50	46	96.0	0	50	50	4:9624689-A-C
chrY	8111747	8111797	seqA,4:9624689-A-C,4,9624689,T,G:0-50	46	96.0	0	50	50	4:9624689-A-C
chrY	8971951	8972001	seqA,4:9624689-A-C,4,9624689,T,G:0-50	46	96.0	0	50	50	4:9624689-A-C
chrY	13581676	13581726	seqA,4:9624689-A-C,4,9624689,T,G:0-50	46	96.0	0	50	50	4:9624689-A-C
chrY	18002346	18002396	seqA,4:9624689-A-C,4,9624689,T,G:0-50	46	96.0	0	50	50	4:9624689-A-C
chrY	18478366	18478416	seqA,4:9624689-A-C,4,9624689,T,G:0-50	46	96.0	0	50	50	4:9624689-A-C
chrY	19101962	19102012	seqA,4:9624689-A-C,4,9624689,T,G:0-50	46	96.0	0	50	50	4:9624689-A-C
chrY	19434986	19435036	seqA,4:9624689-A-C,4,9624689,T,G:0-50	46	96.0	0	50	50	4:9624689-A-C
chrY	19562457	19562507	seqA,4:9624689-A-C,4,9624689,T,G:0-50	46	96.0	0	50	50	4:9624689-A-C
chrY	20262577	20262627	seqA,4:9624689-A-C,4,9624689,T,G:0-50	46	96.0	0	50	50	4:9624689-A-C
chrY	27520882	27520932	seqA,4:9624689-A-C,4,9624689,T,G:0-50	46	96.0	0	50	50	4:9624689-A-C
chrY	19977392	19977441	seqA,4:9624689-A-C,4,9624689,T,G:1-50	45	96.0	1	50	49	4:9624689-A-C
chrY	4291832	4291882	seqA,4:9624689-A-C,4,9624689,T,G:0-50	44	94.0	0	50	50	4:9624689-A-C
chrY	5705411	5705461	seqA,4:9624689-A-C,4,9624689,T,G:0-50	44	94.0	0	50	50	4:9624689-A-C
chrX	55973086	55973136	seqA,4:9624689-A-C,4,9624689,T,G:0-50	48	98.0	0	50	50	4:9624689-A-C
chrX	148522366	148522416	seqA,4:9624689-A-C,4,9624689,T,G:0-50	48	98.0	0	50	50	4:9624689-A-C
chrX	5026236	5026286	seqA,4:9624689-A-C,4,9624689,T,G:0-50	46	96.0	0	50	50	4:9624689-A-C
chrX	5734042	5734092	seqA,4:9624689-A-C,4,9624689,T,G:0-50	46	96.0	0	50	50	4:9624689-A-C
chrX	5887231	5887281	seqA,4:9624689-A-C,4,9624689,T,G:0-50	46	96.0	0	50	50	4:9624689-A-C
chrX	7446332	7446382	seqA,4:9624689-A-C,4,9624689,T,G:0-50	46	96.0	0	50	50	4:9624689-A-C
chrX	10611221	10611271	seqA,4:9624689-A-C,4,9624689,T,G:0-50	46	96.0	0	50	50	4:9624689-A-C
chrX	11730402	11730452	seqA,4:9624689-A-C,4,9624689,T,G:0-50	46	96.0	0	50	50	4:9624689-A-C
chrX	11865167	11865217	seqA,4:9624689-A-C,4,9624689,T,G:0-50	46	96.0	0	50	50	4:9624689-A-C
chrX	12129706	12129756	seqA,4:9624689-A-C,4,9624689,T,G:0-50	46	96.0	0	50	50	4:9624689-A-C
chrX	16383347	16383397	seqA,4:9624689-A-C,4,9624689,T,G:0-50	46	96.0	0	50	50	4:9624689-A-C
chrX	19165821	19165871	seqA,4:9624689-A-C,4,9624689,T,G:0-50	46	96.0	0	50	50	4:9624689-A-C
chrX	20599516	20599566	seqA,4:9624689-A-C,4,9624689,T,G:0-50	46	96.0	0	50	50	4:9624689-A-C
chrX	23221606	23221656	seqA,4:9624689-A-C,4,9624689,T,G:0-50	46	96.0	0	50	50	4:9624689-A-C
chrX	23261666	23261716	seqA,4:9624689-A-C,4,9624689,T,G:0-50	46	96.0	0	50	50	4:9624689-A-C
chrX	25956956	25957006	seqA,4:9624689-A-C,4,9624689,T,G:0-50	46	96.0	0	50	50	4:9624689-A-C
chrY	8812545	8812595	seqA,4:96514648-T-G,4,96514648,T,G:0-50	44	94.0	0	50	50	4:96514648-T-G
chrY	26554643	26554693	seqA,4:96514648-T-G,4,96514648,T,G:0-50	44	94.0	0	50	50	4:96514648-T-G
chrY	6999326	6999376	seqA,4:96514648-T-G,4,96514648,T,G:0-50	42	92.0	0	50	50	4:96514648-T-G
chrY	27023755	27023805	seqA,4:96514648-T-G,4,96514648,T,G:0-50	42	92.0	0	50	50	4:96514648-T-G
chrY	27589726	27589776	seqA,4:96514648-T-G,4,96514648,T,G:0-50	40	90.0	0	50	50	4:96514648-T-G
chrY	24920906	24920950	seqA,4:96514648-T-G,4,96514648,T,G:6-50	40	95.5	6	50	44	4:96514648-T-G
chrY	21787496	21787546	seqA,4:96514648-T-G,4,96514648,T,G:0-50	40	90.0	0	50	50	4:96514648-T-G
chrY	6158310	6158360	seqA,4:96514648-T-G,4,96514648,T,G:0-50	40	90.0	0	50	50	4:96514648-T-G
chrY	27687972	27688015	seqA,4:96514648-T-G,4,96514648,T,G:0-43	35	90.7	0	43	43	4:96514648-T-G
chrY	26270955	26270998	seqA,4:96514648-T-G,4,96514648,T,G:0-43	35	90.7	0	43	43	4:96514648-T-G
chrY	14132605	14132640	seqA,4:96514648-T-G,4,96514648,T,G:15-50	33	97.2	15	50	35	4:96514648-T-G
chrY	17855711	17855740	seqA,4:96514648-T-G,4,96514648,T,G:21-50	27	96.6	21	50	29	4:96514648-T-G
chrY	23015105	23015137	seqA,4:96514648-T-G,4,96514648,T,G:0-32	26	90.7	0	32	32	4:96514648-T-G
chrX	54792290	54792340	seqA,4:96514648-T-G,4,96514648,T,G:0-50	46	96.0	0	50	50	4:96514648-T-G
chrX	10986157	10986207	seqA,4:96514648-T-G,4,96514648,T,G:0-50	44	94.0	0	50	50	4:96514648-T-G
chrX	13546199	13546249	seqA,4:96514648-T-G,4,96514648,T,G:0-50	44	94.0	0	50	50	4:96514648-T-G
chrX	26334001	26334051	seqA,4:96514648-T-G,4,96514648,T,G:0-50	44	94.0	0	50	50	4:96514648-T-G
chrX	35334405	35334455	seqA,4:96514648-T-G,4,96514648,T,G:0-50	44	94.0	0	50	50	4:96514648-T-G
chrX	43435330	43435380	seqA,4:96514648-T-G,4,96514648,T,G:0-50	44	94.0	0	50	50	4:96514648-T-G
chrX	45912935	45912985	seqA,4:96514648-T-G,4,96514648,T,G:0-50	44	94.0	0	50	50	4:96514648-T-G
chrX	50945405	50945455	seqA,4:96514648-T-G,4,96514648,T,G:0-50	44	94.0	0	50	50	4:96514648-T-G
chrX	51584997	51585047	seqA,4:96514648-T-G,4,96514648,T,G:0-50	44	94.0	0	50	50	4:96514648-T-G
chrX	62818540	62818590	seqA,4:96514648-T-G,4,96514648,T,G:0-50	44	94.0	0	50	50	4:96514648-T-G
chrX	62866575	62866625	seqA,4:96514648-T-G,4,96514648,T,G:0-50	44	94.0	0	50	50	4:96514648-T-G
chrX	67598740	67598790	seqA,4:96514648-T-G,4,96514648,T,G:0-50	44	94.0	0	50	50	4:96514648-T-G
chrX	79852955	79853005	seqA,4:96514648-T-G,4,96514648,T,G:0-50	44	94.0	0	50	50	4:96514648-T-G
chrX	94800353	94800403	seqA,4:96514648-T-G,4,96514648,T,G:0-50	44	94.0	0	50	50	4:96514648-T-G
chrX	97816555	97816605	seqA,4:96514648-T-G,4,96514648,T,G:0-50	44	94.0	0	50	50	4:96514648-T-G
chrX	101942272	101942322	seqA,4:96514648-T-G,4,96514648,T,G:0-50	44	94.0	0	50	50	4:96514648-T-G
chrY	27407714	27407764	seqA,4:96514648-T-G,4,96514648,T,G:0-50	44	94.0	0	50	50	4:96514648-T-G
chrY	25754622	25754671	seqA,4:96514648-T-G,4,96514648,T,G:0-49	43	93.9	0	49	49	4:96514648-T-G
chrY	15807686	15807736	seqA,4:96514648-T-G,4,96514648,T,G:0-50	42	92.0	0	50	50	4:96514648-T-G
chrY	22643580	22643630	seqA,4:96514648-T-G,4,96514648,T,G:0-50	42	92.0	0	50	50	4:96514648-T-G
chrY	19329261	19329311	seqA,4:96514648-T-G,4,96514648,T,G:0-50	42	92.0	0	50	50	4:96514648-T-G
chrY	18799736	18799786	seqA,4:96514648-T-G,4,96514648,T,G:0-50	42	92.0	0	50	50	4:96514648-T-G
chrY	16398661	16398711	seqA,4:96514648-T-G,4,96514648,T,G:0-50	42	92.0	0	50	50	4:96514648-T-G
chrY	28436811	28436861	seqA,4:96514648-T-G,4,96514648,T,G:0-50	40	90.0	0	50	50	4:96514648-T-G
chrY	26372659	26372709	seqA,4:96514648-T-G,4,96514648,T,G:0-50	40	90.0	0	50	50	4:96514648-T-G
chrY	58999864	58999914	seqA,4:96514648-T-G,4,96514648,T,G:0-50	36	86.0	0	50	50	4:96514648-T-G
chrY	22113421	22113471	seqA,4:96514648-T-G,4,96514648,T,G:0-50	36	86.0	0	50	50	4:96514648-T-G
chrY	7631873	7631894	seqA,4:96514648-T-G,4,96514648,T,G:22-43	21	100.0	22	43	21	4:96514648-T-G
chrX	57326536	57326586	seqA,4:96514648-T-G,4,96514648,T,G:0-50	46	96.0	0	50	50	4:96514648-T-G
chrX	126936300	126936350	seqA,4:96514648-T-G,4,96514648,T,G:0-50	46	96.0	0	50	50	4:96514648-T-G
chrX	11729881	11729931	seqA,4:96514648-T-G,4,96514648,T,G:0-50	44	94.0	0	50	50	4:96514648-T-G
chrX	36932976	36933026	seqA,4:96514648-T-G,4,96514648,T,G:0-50	44	94.0	0	50	50	4:96514648-T-G
chrX	49732926	49732976	seqA,4:96514648-T-G,4,96514648,T,G:0-50	44	94.0	0	50	50	4:96514648-T-G
chrX	49829314	49829364	seqA,4:96514648-T-G,4,96514648,T,G:0-50	44	94.0	0	50	50	4:96514648-T-G
chrX	66533198	66533248	seqA,4:96514648-T-G,4,96514648,T,G:0-50	44	94.0	0	50	50	4:96514648-T-G
chrX	72341261	72341311	seqA,4:96514648-T-G,4,96514648,T,G:0-50	44	94.0	0	50	50	4:96514648-T-G
chrX	74922486	74922536	seqA,4:96514648-T-G,4,96514648,T,G:0-50	44	94.0	0	50	50	4:96514648-T-G
chrX	75278766	75278816	seqA,4:96514648-T-G,4,96514648,T,G:0-50	44	94.0	0	50	50	4:96514648-T-G
chrX	76259661	76259711	seqA,4:96514648-T-G,4,96514648,T,G:0-50	44	94.0	0	50	50	4:96514648-T-G
chrX	80967846	80967896	seqA,4:96514648-T-G,4,96514648,T,G:0-50	44	94.0	0	50	50	4:96514648-T-G
chrX	105329341	105329391	seqA,4:96514648-T-G,4,96514648,T,G:0-50	44	94.0	0	50	50	4:96514648-T-G
chrX	111749776	111749826	seqA,4:96514648-T-G,4,96514648,T,G:0-50	44	94.0	0	50	50	4:96514648-T-G
chrX	146739766	146739816	seqA,4:96514648-T-G,4,96514648,T,G:0-50	44	94.0	0	50	50	4:96514648-T-G
chrX	41672491	41672541	seqA,4:96514648-T-G,4,96514648,T,G:0-50	42	92.0	0	50	50	4:96514648-T-G
chrY	1616855	1616905	seqA,4:9653159-T-C,0,0,A,G:0-50	38	88.0	0	50	50	4:9653159-T-C
chrX	47120450	47120499	seqA,4:9653159-T-C,0,0,A,G:1-50	39	89.8	1	50	49	4:9653159-T-C
chrX	1666855	1666905	seqA,4:9653159-T-C,0,0,A,G:0-50	38	88.0	0	50	50	4:9653159-T-C
chrX	140248645	140248694	seqA,4:9653159-T-C,0,0,A,G:0-49	37	87.8	0	49	49	4:9653159-T-C
chrX	89232667	89232711	seqA,4:9653159-T-C,0,0,A,G:2-46	34	88.7	2	46	44	4:9653159-T-C
chrX	10500259	10500304	seqA,4:9653159-T-C,0,0,A,G:4-49	33	86.7	4	49	45	4:9653159-T-C
chrX	154672548	154672591	seqA,4:9653159-T-C,0,0,A,G:3-46	33	88.4	3	46	43	4:9653159-T-C
chrX	33551242	33551304	seqA,4:9653159-T-C,0,0,A,G:0-49	34	88.7	0	49	49	4:9653159-T-C
chrX	67582842	67582863	seqA,4:9653159-T-C,0,0,A,G:28-49	21	100.0	28	49	21	4:9653159-T-C
chrY	21388915	21388960	seqA,4:9653159-T-C,0,0,A,G:0-45	35	88.9	0	45	45	4:9653159-T-C
chrX	64694729	64694779	seqA,4:9653159-T-C,0,0,A,G:0-50	40	90.0	0	50	50	4:9653159-T-C
chrX	49478728	49478776	seqA,4:9653159-T-C,0,0,A,G:2-50	38	89.6	2	50	48	4:9653159-T-C
chrX	18814320	18814362	seqA,4:9653159-T-C,0,0,A,G:4-46	34	90.5	4	46	42	4:9653159-T-C
chrX	73864665	73864707	seqA,4:9653159-T-C,0,0,A,G:4-46	32	88.1	4	46	42	4:9653159-T-C
chrX	108368044	108368083	seqA,4:9653159-T-C,0,0,A,G:6-45	31	89.8	6	45	39	4:9653159-T-C
chrX	136312830	136312862	seqA,4:9653159-T-C,0,0,A,G:14-46	26	90.7	14	46	32	4:9653159-T-C
chrX	49329435	49329457	seqA,4:9653159-T-C,0,0,A,G:28-50	20	95.5	28	50	22	4:9653159-T-C
chrX	49310320	49310342	seqA,4:9653159-T-C,0,0,A,G:28-50	20	95.5	28	50	22	4:9653159-T-C
chrX	49300764	49300786	seqA,4:9653159-T-C,0,0,A,G:28-50	20	95.5	28	50	22	4:9653159-T-C
chrX	49211075	49211097	seqA,4:9653159-T-C,0,0,A,G:28-50	20	95.5	28	50	22	4:9653159-T-C
chrX	49192030	49192052	seqA,4:9653159-T-C,0,0,A,G:28-50	20	95.5	28	50	22	4:9653159-T-C
chrX	19371202	19371252	seqA,4:96761767-AG,4,96761767,A,G:0-50	42	92.0	0	50	50	4:96761767-AG
chrX	50740735	50740785	seqA,4:9689307-G-C,4,9689307,G,C:0-50	34	84.0	0	50	50	4:9689307-G-C
chrX	50117420	50117463	seqA,4:9689307-G-C,4,9689307,G,C:7-50	31	86.1	7	50	43	4:9689307-G-C
chrX	150032472	150032511	seqA,4:9689307-G-C,4,9689307,G,C:11-50	27	84.7	11	50	39	4:9689307-G-C
chrX	137582189	137582209	seqA,4:9689307-G-C,4,9689307,G,C:3-23	20	100.0	3	23	20	4:9689307-G-C
chrX	130267112	130267132	seqA,4:9689307-G-C,4,9689307,G,C:3-23	20	100.0	3	23	20	4:9689307-G-C
chrX	50924651	50924701	seqA,4:9689307-G-C,4,9689307,G,C:0-50	34	84.0	0	50	50	4:9689307-G-C
chrX	39164289	39164331	seqA,4:9689307-G-C,4,9689307,G,C:0-42	22	76.2	0	42	42	4:9689307-G-C
chrX	50740735	50740782	seqB,4:9689307-G-C,4,9689307,G,C:0-47	33	85.2	0	47	47	4:9689307-G-C
chrX	50117420	50117462	seqB,4:9689307-G-C,4,9689307,G,C:7-49	30	85.8	7	49	42	4:9689307-G-C
chrX	137582189	137582209	seqB,4:9689307-G-C,4,9689307,G,C:3-23	20	100.0	3	23	20	4:9689307-G-C
chrX	130267112	130267132	seqB,4:9689307-G-C,4,9689307,G,C:3-23	20	100.0	3	23	20	4:9689307-G-C
chrX	50924654	50924701	seqB,4:9689307-G-C,4,9689307,G,C:0-47	33	85.2	0	47	47	4:9689307-G-C
chrX	39164289	39164331	seqB,4:9689307-G-C,4,9689307,G,C:0-42	22	76.2	0	42	42	4:9689307-G-C
chrY	15685858	15685906	seqA,4:96955934-C-G,4,96955934,C,G:0-48	44	95.9	0	48	48	4:96955934-C-G
chrY	13411369	13411418	seqA,4:96955934-C-G,4,96955934,C,G:0-49	43	93.9	0	49	49	4:96955934-C-G
chrY	3172258	3172306	seqA,4:96955934-C-G,4,96955934,C,G:0-48	42	93.8	0	48	48	4:96955934-C-G
chrY	6165417	6165466	seqA,4:96955934-C-G,4,96955934,C,G:0-49	41	91.9	0	49	49	4:96955934-C-G
chrY	7501178	7501227	seqA,4:96955934-C-G,4,96955934,C,G:0-49	41	91.9	0	49	49	4:96955934-C-G
chrY	27872253	27872302	seqA,4:96955934-C-G,4,96955934,C,G:0-49	41	91.9	0	49	49	4:96955934-C-G
chrY	8067418	8067467	seqA,4:96955934-C-G,4,96955934,C,G:0-49	41	91.9	0	49	49	4:96955934-C-G
chrY	6194971	6195016	seqA,4:96955934-C-G,4,96955934,C,G:0-45	39	93.4	0	45	45	4:96955934-C-G
chrY	9482473	9482519	seqA,4:96955934-C-G,4,96955934,C,G:0-46	36	89.2	0	46	46	4:96955934-C-G
chrY	26727256	26727296	seqA,4:96955934-C-G,4,96955934,C,G:9-49	32	90.0	9	49	40	4:96955934-C-G
chrY	28213698	28213724	seqA,4:96955934-C-G,4,96955934,C,G:0-26	24	96.2	0	26	26	4:96955934-C-G
chrY	24739300	24739326	seqA,4:96955934-C-G,4,96955934,C,G:0-26	24	96.2	0	26	26	4:96955934-C-G
chrY	21092720	21092746	seqA,4:96955934-C-G,4,96955934,C,G:22-48	24	96.2	22	48	26	4:96955934-C-G
chrY	18072048	18072072	seqA,4:96955934-C-G,4,96955934,C,G:10-34	24	100.0	10	34	24	4:96955934-C-G
chrX	10689039	10689088	seqA,4:96955934-C-G,4,96955934,C,G:0-49	45	96.0	0	49	49	4:96955934-C-G
chrX	14822557	14822606	seqA,4:96955934-C-G,4,96955934,C,G:0-49	45	96.0	0	49	49	4:96955934-C-G
chrX	25120514	25120563	seqA,4:96955934-C-G,4,96955934,C,G:0-49	45	96.0	0	49	49	4:96955934-C-G
chrX	73674363	73674412	seqA,4:96955934-C-G,4,96955934,C,G:0-49	45	96.0	0	49	49	4:96955934-C-G
chrX	82697873	82697922	seqA,4:96955934-C-G,4,96955934,C,G:0-49	45	96.0	0	49	49	4:96955934-C-G
chrX	95505083	95505132	seqA,4:96955934-C-G,4,96955934,C,G:0-49	45	96.0	0	49	49	4:96955934-C-G
chrX	95516669	95516718	seqA,4:96955934-C-G,4,96955934,C,G:0-49	45	96.0	0	49	49	4:96955934-C-G
chrX	99219677	99219726	seqA,4:96955934-C-G,4,96955934,C,G:0-49	45	96.0	0	49	49	4:96955934-C-G
chrX	114288683	114288732	seqA,4:96955934-C-G,4,96955934,C,G:0-49	45	96.0	0	49	49	4:96955934-C-G
chrX	116668242	116668291	seqA,4:96955934-C-G,4,96955934,C,G:0-49	45	96.0	0	49	49	4:96955934-C-G
chrX	117381618	117381667	seqA,4:96955934-C-G,4,96955934,C,G:0-49	45	96.0	0	49	49	4:96955934-C-G
chrX	126295403	126295452	seqA,4:96955934-C-G,4,96955934,C,G:0-49	45	96.0	0	49	49	4:96955934-C-G
chrX	141987783	141987832	seqA,4:96955934-C-G,4,96955934,C,G:0-49	45	96.0	0	49	49	4:96955934-C-G
chrX	143404703	143404752	seqA,4:96955934-C-G,4,96955934,C,G:0-49	45	96.0	0	49	49	4:96955934-C-G
chrX	144126719	144126768	seqA,4:96955934-C-G,4,96955934,C,G:0-49	45	96.0	0	49	49	4:96955934-C-G
chrX	56566807	56566855	seqA,4:96955934-C-G,4,96955934,C,G:0-48	44	95.9	0	48	48	4:96955934-C-G
chrY	13633210	13633259	seqA,4:96955934-C-G,4,96955934,C,G:0-49	43	93.9	0	49	49	4:96955934-C-G
chrY	23285583	23285632	seqA,4:96955934-C-G,4,96955934,C,G:0-49	43	93.9	0	49	49	4:96955934-C-G
chrY	24919569	24919618	seqA,4:96955934-C-G,4,96955934,C,G:0-49	43	93.9	0	49	49	4:96955934-C-G
chrY	9714925	9714974	seqA,4:96955934-C-G,4,96955934,C,G:0-49	41	91.9	0	49	49	4:96955934-C-G
chrY	26090104	26090153	seqA,4:96955934-C-G,4,96955934,C,G:0-49	41	91.9	0	49	49	4:96955934-C-G
chrY	14128258	14128304	seqA,4:96955934-C-G,4,96955934,C,G:0-46	40	93.5	0	46	46	4:96955934-C-G
chrY	1816831	1816877	seqA,4:96955934-C-G,4,96955934,C,G:0-46	40	93.5	0	46	46	4:96955934-C-G
chrY	8811245	8811293	seqA,4:96955934-C-G,4,96955934,C,G:0-49	37	85.2	0	49	49	4:96955934-C-G
chrY	18710177	18710213	seqA,4:96955934-C-G,4,96955934,C,G:0-36	34	97.3	0	36	36	4:96955934-C-G
chrY	7438275	7438306	seqA,4:96955934-C-G,4,96955934,C,G:0-31	31	100.0	0	31	31	4:96955934-C-G
chrY	7621110	7621143	seqA,4:96955934-C-G,4,96955934,C,G:16-49	27	91.0	16	49	33	4:96955934-C-G
chrY	24139362	24139388	seqA,4:96955934-C-G,4,96955934,C,G:0-26	24	96.2	0	26	26	4:96955934-C-G
chrY	24017169	24017197	seqA,4:96955934-C-G,4,96955934,C,G:0-28	24	92.9	0	28	28	4:96955934-C-G
chrX	85197928	85197976	seqA,4:96955934-C-G,4,96955934,C,G:0-48	46	98.0	0	48	48	4:96955934-C-G
chrX	66356318	66356367	seqA,4:96955934-C-G,4,96955934,C,G:0-49	45	96.0	0	49	49	4:96955934-C-G
chrX	67073208	67073257	seqA,4:96955934-C-G,4,96955934,C,G:0-49	45	96.0	0	49	49	4:96955934-C-G
chrX	75141569	75141618	seqA,4:96955934-C-G,4,96955934,C,G:0-49	45	96.0	0	49	49	4:96955934-C-G
chrX	76320655	76320704	seqA,4:96955934-C-G,4,96955934,C,G:0-49	45	96.0	0	49	49	4:96955934-C-G
chrX	90873038	90873087	seqA,4:96955934-C-G,4,96955934,C,G:0-49	45	96.0	0	49	49	4:96955934-C-G
chrX	92872295	92872344	seqA,4:96955934-C-G,4,96955934,C,G:0-49	45	96.0	0	49	49	4:96955934-C-G
chrX	100757934	100757983	seqA,4:96955934-C-G,4,96955934,C,G:0-49	45	96.0	0	49	49	4:96955934-C-G
chrX	103803944	103803993	seqA,4:96955934-C-G,4,96955934,C,G:0-49	45	96.0	0	49	49	4:96955934-C-G
chrX	106069813	106069862	seqA,4:96955934-C-G,4,96955934,C,G:0-49	45	96.0	0	49	49	4:96955934-C-G
chrX	138455520	138455569	seqA,4:96955934-C-G,4,96955934,C,G:0-49	45	96.0	0	49	49	4:96955934-C-G
chrX	149246788	149246837	seqA,4:96955934-C-G,4,96955934,C,G:0-49	45	96.0	0	49	49	4:96955934-C-G
chrX	7369700	7369749	seqA,4:96955934-C-G,4,96955934,C,G:0-49	43	93.9	0	49	49	4:96955934-C-G
chrX	11405835	11405884	seqA,4:96955934-C-G,4,96955934,C,G:0-49	43	93.9	0	49	49	4:96955934-C-G
chrX	27586950	27586999	seqA,4:96955934-C-G,4,96955934,C,G:0-49	43	93.9	0	49	49	4:96955934-C-G
chrX	45911630	45911679	seqA,4:96955934-C-G,4,96955934,C,G:0-49	43	93.9	0	49	49	4:96955934-C-G
chrY	13411369	13411419	seqB,4:96955934-C-G,4,96955934,C,G:0-50	44	94.0	0	50	50	4:96955934-C-G
chrY	14307481	14307531	seqB,4:96955934-C-G,4,96955934,C,G:0-50	44	94.0	0	50	50	4:96955934-C-G
chrY	15685858	15685908	seqB,4:96955934-C-G,4,96955934,C,G:0-50	44	94.0	0	50	50	4:96955934-C-G
chrY	27409046	27409096	seqB,4:96955934-C-G,4,96955934,C,G:0-50	44	94.0	0	50	50	4:96955934-C-G
chrY	3172258	3172308	seqB,4:96955934-C-G,4,96955934,C,G:0-50	42	92.0	0	50	50	4:96955934-C-G
chrY	6165417	6165467	seqB,4:96955934-C-G,4,96955934,C,G:0-50	42	92.0	0	50	50	4:96955934-C-G
chrY	7501178	7501228	seqB,4:96955934-C-G,4,96955934,C,G:0-50	42	92.0	0	50	50	4:96955934-C-G
chrY	27872253	27872303	seqB,4:96955934-C-G,4,96955934,C,G:0-50	42	92.0	0	50	50	4:96955934-C-G
chrY	8067418	8067468	seqB,4:96955934-C-G,4,96955934,C,G:0-50	42	92.0	0	50	50	4:96955934-C-G
chrY	6194971	6195016	seqB,4:96955934-C-G,4,96955934,C,G:0-45	39	93.4	0	45	45	4:96955934-C-G
chrY	9482473	9482519	seqB,4:96955934-C-G,4,96955934,C,G:0-46	36	89.2	0	46	46	4:96955934-C-G
chrY	26727256	26727297	seqB,4:96955934-C-G,4,96955934,C,G:9-50	33	90.3	9	50	41	4:96955934-C-G
chrY	28213698	28213724	seqB,4:96955934-C-G,4,96955934,C,G:0-26	24	96.2	0	26	26	4:96955934-C-G
chrY	24739300	24739326	seqB,4:96955934-C-G,4,96955934,C,G:0-26	24	96.2	0	26	26	4:96955934-C-G
chrY	21092720	21092748	seqB,4:96955934-C-G,4,96955934,C,G:22-50	24	92.9	22	50	28	4:96955934-C-G
chrY	18072048	18072072	seqB,4:96955934-C-G,4,96955934,C,G:10-34	24	100.0	10	34	24	4:96955934-C-G
chrX	10689039	10689089	seqB,4:96955934-C-G,4,96955934,C,G:0-50	46	96.0	0	50	50	4:96955934-C-G
chrX	14822557	14822607	seqB,4:96955934-C-G,4,96955934,C,G:0-50	46	96.0	0	50	50	4:96955934-C-G
chrX	25120514	25120564	seqB,4:96955934-C-G,4,96955934,C,G:0-50	46	96.0	0	50	50	4:96955934-C-G
chrX	30790986	30791036	seqB,4:96955934-C-G,4,96955934,C,G:0-50	46	96.0	0	50	50	4:96955934-C-G
chrX	73674363	73674413	seqB,4:96955934-C-G,4,96955934,C,G:0-50	46	96.0	0	50	50	4:96955934-C-G
chrX	82697873	82697923	seqB,4:96955934-C-G,4,96955934,C,G:0-50	46	96.0	0	50	50	4:96955934-C-G
chrX	95505083	95505133	seqB,4:96955934-C-G,4,96955934,C,G:0-50	46	96.0	0	50	50	4:96955934-C-G
chrX	95516669	95516719	seqB,4:96955934-C-G,4,96955934,C,G:0-50	46	96.0	0	50	50	4:96955934-C-G
chrX	114288683	114288733	seqB,4:96955934-C-G,4,96955934,C,G:0-50	46	96.0	0	50	50	4:96955934-C-G
chrX	116668242	116668292	seqB,4:96955934-C-G,4,96955934,C,G:0-50	46	96.0	0	50	50	4:96955934-C-G
chrX	117381618	117381668	seqB,4:96955934-C-G,4,96955934,C,G:0-50	46	96.0	0	50	50	4:96955934-C-G
chrX	126295403	126295453	seqB,4:96955934-C-G,4,96955934,C,G:0-50	46	96.0	0	50	50	4:96955934-C-G
chrX	141987783	141987833	seqB,4:96955934-C-G,4,96955934,C,G:0-50	46	96.0	0	50	50	4:96955934-C-G
chrX	143404703	143404753	seqB,4:96955934-C-G,4,96955934,C,G:0-50	46	96.0	0	50	50	4:96955934-C-G
chrX	144126719	144126769	seqB,4:96955934-C-G,4,96955934,C,G:0-50	46	96.0	0	50	50	4:96955934-C-G
chrX	99219677	99219726	seqB,4:96955934-C-G,4,96955934,C,G:0-49	45	96.0	0	49	49	4:96955934-C-G
chrY	4725675	4725725	seqB,4:96955934-C-G,4,96955934,C,G:0-50	46	96.0	0	50	50	4:96955934-C-G
chrY	13633209	13633259	seqB,4:96955934-C-G,4,96955934,C,G:0-50	44	94.0	0	50	50	4:96955934-C-G
chrY	23285582	23285632	seqB,4:96955934-C-G,4,96955934,C,G:0-50	44	94.0	0	50	50	4:96955934-C-G
chrY	24919568	24919618	seqB,4:96955934-C-G,4,96955934,C,G:0-50	44	94.0	0	50	50	4:96955934-C-G
chrY	27588420	27588470	seqB,4:96955934-C-G,4,96955934,C,G:0-50	44	94.0	0	50	50	4:96955934-C-G
chrY	9714924	9714974	seqB,4:96955934-C-G,4,96955934,C,G:0-50	42	92.0	0	50	50	4:96955934-C-G
chrY	14128254	14128304	seqB,4:96955934-C-G,4,96955934,C,G:0-50	42	92.0	0	50	50	4:96955934-C-G
chrY	15529955	15530005	seqB,4:96955934-C-G,4,96955934,C,G:0-50	42	92.0	0	50	50	4:96955934-C-G
chrY	19003688	19003738	seqB,4:96955934-C-G,4,96955934,C,G:0-50	42	92.0	0	50	50	4:96955934-C-G
chrY	24844068	24844118	seqB,4:96955934-C-G,4,96955934,C,G:0-50	42	92.0	0	50	50	4:96955934-C-G
chrY	26090103	26090153	seqB,4:96955934-C-G,4,96955934,C,G:0-50	42	92.0	0	50	50	4:96955934-C-G
chrY	478029	478079	seqB,4:96955934-C-G,4,96955934,C,G:0-50	40	90.0	0	50	50	4:96955934-C-G
chrY	1816831	1816877	seqB,4:96955934-C-G,4,96955934,C,G:0-46	40	93.5	0	46	46	4:96955934-C-G
chrY	7342388	7342438	seqB,4:96955934-C-G,4,96955934,C,G:0-50	40	90.0	0	50	50	4:96955934-C-G
chrY	7894769	7894819	seqB,4:96955934-C-G,4,96955934,C,G:0-50	40	90.0	0	50	50	4:96955934-C-G
chrY	7438256	7438306	seqB,4:96955934-C-G,4,96955934,C,G:0-50	40	90.0	0	50	50	4:96955934-C-G
chrX	63118630	63118680	seqB,4:96955934-C-G,4,96955934,C,G:0-50	46	96.0	0	50	50	4:96955934-C-G
chrX	66356317	66356367	seqB,4:96955934-C-G,4,96955934,C,G:0-50	46	96.0	0	50	50	4:96955934-C-G
chrX	67073207	67073257	seqB,4:96955934-C-G,4,96955934,C,G:0-50	46	96.0	0	50	50	4:96955934-C-G
chrX	73694475	73694525	seqB,4:96955934-C-G,4,96955934,C,G:0-50	46	96.0	0	50	50	4:96955934-C-G
chrX	75141568	75141618	seqB,4:96955934-C-G,4,96955934,C,G:0-50	46	96.0	0	50	50	4:96955934-C-G
chrX	76320654	76320704	seqB,4:96955934-C-G,4,96955934,C,G:0-50	46	96.0	0	50	50	4:96955934-C-G
chrX	85197926	85197976	seqB,4:96955934-C-G,4,96955934,C,G:0-50	46	96.0	0	50	50	4:96955934-C-G
chrX	90873037	90873087	seqB,4:96955934-C-G,4,96955934,C,G:0-50	46	96.0	0	50	50	4:96955934-C-G
chrX	92872294	92872344	seqB,4:96955934-C-G,4,96955934,C,G:0-50	46	96.0	0	50	50	4:96955934-C-G
chrX	100757933	100757983	seqB,4:96955934-C-G,4,96955934,C,G:0-50	46	96.0	0	50	50	4:96955934-C-G
chrX	103803943	103803993	seqB,4:96955934-C-G,4,96955934,C,G:0-50	46	96.0	0	50	50	4:96955934-C-G
chrX	106069812	106069862	seqB,4:96955934-C-G,4,96955934,C,G:0-50	46	96.0	0	50	50	4:96955934-C-G
chrX	138455519	138455569	seqB,4:96955934-C-G,4,96955934,C,G:0-50	46	96.0	0	50	50	4:96955934-C-G
chrX	149246788	149246837	seqB,4:96955934-C-G,4,96955934,C,G:0-49	45	96.0	0	49	49	4:96955934-C-G
chrX	7369699	7369749	seqB,4:96955934-C-G,4,96955934,C,G:0-50	44	94.0	0	50	50	4:96955934-C-G
chrX	11405834	11405884	seqB,4:96955934-C-G,4,96955934,C,G:0-50	44	94.0	0	50	50	4:96955934-C-G
chrX	73078777	73078801	seqA,4:97036400-G-A,4,97036400,T,C:27-50	22	100.0	27	50	23	4:97036400-G-A
chrX	6095191	6095518	seqA,4:97036400-G-A,4,97036400,T,C:25-50	24	100.0	25	50	25	4:97036400-G-A
chrX	120892097	120892118	seqA,4:97429326-A-G,4,97429326,T,C:17-38	21	100.0	17	38	21	4:97429326-A-G
chrY	28388038	28388088	seqA,4:9743504-T-C,0,0,T,C:0-50	48	98.0	0	50	50	4:9743504-T-C
chrY	4763596	4763645	seqA,4:9743504-T-C,0,0,T,C:0-50	42	87.8	0	50	50	4:9743504-T-C
chrY	5557183	5557232	seqA,4:9743504-T-C,0,0,T,C:0-50	37	86.7	0	50	50	4:9743504-T-C
chrX	122066153	122066203	seqA,4:9743504-T-C,0,0,T,C:0-50	48	98.0	0	50	50	4:9743504-T-C
chrX	40432198	40432248	seqA,4:9743504-T-C,0,0,T,C:0-50	46	96.0	0	50	50	4:9743504-T-C
chrX	41294562	41294612	seqA,4:9743504-T-C,0,0,T,C:0-50	46	96.0	0	50	50	4:9743504-T-C
chrX	54602287	54602337	seqA,4:9743504-T-C,0,0,T,C:0-50	46	96.0	0	50	50	4:9743504-T-C
chrX	62753163	62753213	seqA,4:9743504-T-C,0,0,T,C:0-50	46	96.0	0	50	50	4:9743504-T-C
chrX	133499747	133499793	seqA,4:9743504-T-C,0,0,T,C:4-50	46	100.0	4	50	46	4:9743504-T-C
chrX	142484967	142485017	seqA,4:9743504-T-C,0,0,T,C:0-50	46	96.0	0	50	50	4:9743504-T-C
chrX	113998902	113998954	seqA,4:9743504-T-C,0,0,T,C:0-50	47	98.0	0	50	50	4:9743504-T-C
chrX	19477912	19477962	seqA,4:9743504-T-C,0,0,T,C:0-50	44	94.0	0	50	50	4:9743504-T-C
chrX	20119083	20119133	seqA,4:9743504-T-C,0,0,T,C:0-50	44	94.0	0	50	50	4:9743504-T-C
chrX	39939638	39939688	seqA,4:9743504-T-C,0,0,T,C:0-50	44	94.0	0	50	50	4:9743504-T-C
chrX	140190967	140191017	seqA,4:9743504-T-C,0,0,T,C:0-50	44	94.0	0	50	50	4:9743504-T-C
chrX	146112878	146112928	seqA,4:9743504-T-C,0,0,T,C:0-50	44	94.0	0	50	50	4:9743504-T-C
chrX	70451617	70451666	seqA,4:9743504-T-C,0,0,T,C:0-49	43	93.9	0	49	49	4:9743504-T-C
chrX	93201688	93201738	seqA,4:9743504-T-C,0,0,T,C:0-50	42	92.0	0	50	50	4:9743504-T-C
chrX	100257712	100257762	seqA,4:9743504-T-C,0,0,T,C:0-50	42	92.0	0	50	50	4:9743504-T-C
chrY	25574825	25574875	seqA,4:9743504-T-C,0,0,T,C:0-50	48	98.0	0	50	50	4:9743504-T-C
chrY	14594558	14594608	seqA,4:9743504-T-C,0,0,T,C:0-50	46	96.0	0	50	50	4:9743504-T-C
chrY	1803488	1803538	seqA,4:9743504-T-C,0,0,T,C:0-50	42	92.0	0	50	50	4:9743504-T-C
chrY	1590868	1590918	seqA,4:9743504-T-C,0,0,T,C:0-50	42	92.0	0	50	50	4:9743504-T-C
chrY	603154	603204	seqA,4:9743504-T-C,0,0,T,C:0-50	40	90.0	0	50	50	4:9743504-T-C
chrY	602683	602724	seqA,4:9743504-T-C,0,0,T,C:0-41	35	92.7	0	41	41	4:9743504-T-C
chrY	17693554	17693584	seqA,4:9743504-T-C,0,0,T,C:0-30	28	96.7	0	30	30	4:9743504-T-C
chrY	1995807	1995828	seqA,4:9743504-T-C,0,0,T,C:0-21	21	100.0	0	21	21	4:9743504-T-C
chrX	30053843	30053893	seqA,4:9743504-T-C,0,0,T,C:0-50	48	98.0	0	50	50	4:9743504-T-C
chrX	133481435	133481485	seqA,4:9743504-T-C,0,0,T,C:0-50	48	98.0	0	50	50	4:9743504-T-C
chrX	44523118	44523168	seqA,4:9743504-T-C,0,0,T,C:0-50	46	96.0	0	50	50	4:9743504-T-C
chrX	100680404	100680454	seqA,4:9743504-T-C,0,0,T,C:0-50	46	96.0	0	50	50	4:9743504-T-C
chrX	110930208	110930258	seqA,4:9743504-T-C,0,0,T,C:0-50	46	96.0	0	50	50	4:9743504-T-C
chrX	119171188	119171238	seqA,4:9743504-T-C,0,0,T,C:0-50	46	96.0	0	50	50	4:9743504-T-C
chrX	44193745	44193794	seqA,4:9743504-T-C,0,0,T,C:0-49	45	96.0	0	49	49	4:9743504-T-C
chrX	16813958	16814008	seqA,4:9743504-T-C,0,0,T,C:0-50	44	94.0	0	50	50	4:9743504-T-C
chrX	41138523	41138573	seqA,4:9743504-T-C,0,0,T,C:0-50	44	94.0	0	50	50	4:9743504-T-C
chrX	41178228	41178278	seqA,4:9743504-T-C,0,0,T,C:0-50	44	94.0	0	50	50	4:9743504-T-C
chrX	43506689	43506739	seqA,4:9743504-T-C,0,0,T,C:0-50	44	94.0	0	50	50	4:9743504-T-C
chrX	65386058	65386108	seqA,4:9743504-T-C,0,0,T,C:0-50	44	94.0	0	50	50	4:9743504-T-C
chrX	70543810	70543860	seqA,4:9743504-T-C,0,0,T,C:0-50	44	94.0	0	50	50	4:9743504-T-C
chrX	73121619	73121669	seqA,4:9743504-T-C,0,0,T,C:0-50	44	94.0	0	50	50	4:9743504-T-C
chrX	127699404	127699454	seqA,4:9743504-T-C,0,0,T,C:0-50	44	94.0	0	50	50	4:9743504-T-C
chrX	135544139	135544189	seqA,4:9743504-T-C,0,0,T,C:0-50	44	94.0	0	50	50	4:9743504-T-C
chrX	100914076	100914326	seqA,4:9782676-G-A,4,9782676,A,G:0-25	24	100.0	0	25	25	4:9782676-G-A
chrX	69482656	69483043	seqA,4:9807574-C-T,4,9807574,T,C:0-27	26	100.0	0	27	27	4:9807574-C-T
chrY	16414514	16414554	seqA,4:9820556-T-C,0,0,A,G:1-41	40	100.0	1	41	40	4:9820556-T-C
chrY	22018433	22018476	seqA,4:9820556-T-C,0,0,A,G:0-43	39	95.4	0	43	43	4:9820556-T-C
chrY	1397854	1397893	seqA,4:9820556-T-C,0,0,A,G:1-41	36	89.8	1	41	40	4:9820556-T-C
chrX	34060695	34060745	seqA,4:9820556-T-C,0,0,A,G:0-50	44	94.0	0	50	50	4:9820556-T-C
chrX	1447854	1447893	seqA,4:9820556-T-C,0,0,A,G:1-41	36	89.8	1	41	40	4:9820556-T-C
chrX	132585060	132585804	seqA,4:9820556-T-C,0,0,A,G:0-41	39	100.0	0	41	41	4:9820556-T-C
chrX	34910994	34911043	seqA,4:9820556-T-C,0,0,A,G:1-50	47	98.0	1	50	49	4:9820556-T-C
chrX	115669630	115669672	seqA,4:9820556-T-C,0,0,A,G:1-43	40	97.7	1	43	42	4:9820556-T-C
chrX	118858705	118858746	seqA,4:9820556-T-C,0,0,A,G:2-43	39	97.6	2	43	41	4:9820556-T-C
chrX	24802619	24802661	seqA,4:9820556-T-C,0,0,A,G:0-43	37	88.1	0	43	43	4:9820556-T-C
chrX	150169574	150169594	seqA,4:9828172-CA,4,9828172,A,C:6-26	20	100.0	6	26	20	4:9828172-CA
chrX	37857288	37857338	seqA,4:98374003-T-C,4,98374003,T,C:0-50	44	94.0	0	50	50	4:98374003-T-C
chrX	148729735	148729777	seqA,4:98374003-T-C,4,98374003,T,C:0-42	40	97.7	0	42	42	4:98374003-T-C
chrX	13157824	13157868	seqA,4:98374003-T-C,4,98374003,T,C:0-44	40	95.5	0	44	44	4:98374003-T-C
chrX	92834241	92834287	seqA,4:98374003-T-C,4,98374003,T,C:0-46	38	91.4	0	46	46	4:98374003-T-C
chrX	37230492	37230539	seqA,4:98374003-T-C,4,98374003,T,C:0-47	37	89.4	0	47	47	4:98374003-T-C
chrX	27399198	27399248	seqA,4:98374003-T-C,4,98374003,T,C:0-50	36	86.0	0	50	50	4:98374003-T-C
chrX	35261855	35261905	seqA,4:98374003-T-C,4,98374003,T,C:0-50	44	94.0	0	50	50	4:98374003-T-C
chrX	127756946	127756990	seqA,4:98374003-T-C,4,98374003,T,C:6-50	34	88.7	6	50	44	4:98374003-T-C
chrX	145988349	145988383	seqA,4:98374003-T-C,4,98374003,T,C:8-42	32	97.1	8	42	34	4:98374003-T-C
chrX	45088041	45088066	seqA,4:98374003-T-C,4,98374003,T,C:19-44	25	100.0	19	44	25	4:98374003-T-C
chrX	82440728	82440751	seqA,4:98374003-T-C,4,98374003,T,C:19-42	23	100.0	19	42	23	4:98374003-T-C
chrX	76959343	76959366	seqA,4:98374003-T-C,4,98374003,T,C:19-42	23	100.0	19	42	23	4:98374003-T-C
chrY	17682975	17683024	seqA,4:98462775-C-A,4,98462775,T,G:0-49	45	96.0	0	49	49	4:98462775-C-A
chrY	22984351	22984400	seqA,4:98462775-C-A,4,98462775,T,G:0-49	45	96.0	0	49	49	4:98462775-C-A
chrY	23513814	23513863	seqA,4:98462775-C-A,4,98462775,T,G:0-49	45	96.0	0	49	49	4:98462775-C-A
chrY	23027983	23028033	seqA,4:98462775-C-A,4,98462775,T,G:0-49	44	96.0	0	49	49	4:98462775-C-A
chrY	25920609	25920658	seqA,4:98462775-C-A,4,98462775,T,G:0-49	42	93.8	0	49	49	4:98462775-C-A
chrY	6622175	6622220	seqA,4:98462775-C-A,4,98462775,T,G:0-44	39	95.5	0	44	44	4:98462775-C-A
chrY	59264836	59264877	seqA,4:98462775-C-A,4,98462775,T,G:0-41	37	95.2	0	41	41	4:98462775-C-A
chrY	8741037	8741077	seqA,4:98462775-C-A,4,98462775,T,G:9-49	36	95.0	9	49	40	4:98462775-C-A
chrY	23286880	23286918	seqA,4:98462775-C-A,4,98462775,T,G:11-49	36	97.4	11	49	38	4:98462775-C-A
chrY	16815511	16815548	seqA,4:98462775-C-A,4,98462775,T,G:12-49	35	97.3	12	49	37	4:98462775-C-A
chrY	16995567	16995604	seqA,4:98462775-C-A,4,98462775,T,G:7-44	35	97.3	7	44	37	4:98462775-C-A
chrY	22591892	22591929	seqA,4:98462775-C-A,4,98462775,T,G:12-49	35	97.3	12	49	37	4:98462775-C-A
chrY	17639599	17639637	seqA,4:98462775-C-A,4,98462775,T,G:11-49	34	94.8	11	49	38	4:98462775-C-A
chrY	18120731	18120769	seqA,4:98462775-C-A,4,98462775,T,G:11-49	34	94.8	11	49	38	4:98462775-C-A
chrY	59185783	59185822	seqA,4:98462775-C-A,4,98462775,T,G:11-49	35	97.4	11	49	38	4:98462775-C-A
chrY	21804184	21804217	seqA,4:98462775-C-A,4,98462775,T,G:11-44	33	100.0	11	44	33	4:98462775-C-A
chrX	28740170	28740219	seqA,4:98462775-C-A,4,98462775,T,G:0-49	45	96.0	0	49	49	4:98462775-C-A
chrX	49785546	49785595	seqA,4:98462775-C-A,4,98462775,T,G:0-49	45	96.0	0	49	49	4:98462775-C-A
chrX	51294682	51294731	seqA,4:98462775-C-A,4,98462775,T,G:0-49	45	96.0	0	49	49	4:98462775-C-A
chrX	61878439	61878488	seqA,4:98462775-C-A,4,98462775,T,G:0-49	45	96.0	0	49	49	4:98462775-C-A
chrX	64172139	64172188	seqA,4:98462775-C-A,4,98462775,T,G:0-49	45	96.0	0	49	49	4:98462775-C-A
chrX	65639076	65639125	seqA,4:98462775-C-A,4,98462775,T,G:0-49	45	96.0	0	49	49	4:98462775-C-A
chrX	77702541	77702590	seqA,4:98462775-C-A,4,98462775,T,G:0-49	45	96.0	0	49	49	4:98462775-C-A
chrX	100691090	100691139	seqA,4:98462775-C-A,4,98462775,T,G:0-49	45	96.0	0	49	49	4:98462775-C-A
chrX	102033503	102033552	seqA,4:98462775-C-A,4,98462775,T,G:0-49	45	96.0	0	49	49	4:98462775-C-A
chrX	102710933	102710982	seqA,4:98462775-C-A,4,98462775,T,G:0-49	45	96.0	0	49	49	4:98462775-C-A
chrX	103282895	103282944	seqA,4:98462775-C-A,4,98462775,T,G:0-49	45	96.0	0	49	49	4:98462775-C-A
chrX	108311328	108311377	seqA,4:98462775-C-A,4,98462775,T,G:0-49	45	96.0	0	49	49	4:98462775-C-A
chrX	115196603	115196652	seqA,4:98462775-C-A,4,98462775,T,G:0-49	45	96.0	0	49	49	4:98462775-C-A
chrX	125062809	125062858	seqA,4:98462775-C-A,4,98462775,T,G:0-49	45	96.0	0	49	49	4:98462775-C-A
chrX	129582939	129582988	seqA,4:98462775-C-A,4,98462775,T,G:0-49	45	96.0	0	49	49	4:98462775-C-A
chrX	130605948	130605997	seqA,4:98462775-C-A,4,98462775,T,G:0-49	45	96.0	0	49	49	4:98462775-C-A
chrY	13440096	13440145	seqA,4:98462775-C-A,4,98462775,T,G:0-49	45	96.0	0	49	49	4:98462775-C-A
chrY	14057545	14057594	seqA,4:98462775-C-A,4,98462775,T,G:0-49	45	96.0	0	49	49	4:98462775-C-A
chrY	4291319	4291368	seqA,4:98462775-C-A,4,98462775,T,G:0-49	43	93.9	0	49	49	4:98462775-C-A
chrY	17829527	17829576	seqA,4:98462775-C-A,4,98462775,T,G:0-49	43	93.9	0	49	49	4:98462775-C-A
chrY	22694724	22694773	seqA,4:98462775-C-A,4,98462775,T,G:0-49	43	93.9	0	49	49	4:98462775-C-A
chrY	25753439	25753488	seqA,4:98462775-C-A,4,98462775,T,G:0-49	43	93.9	0	49	49	4:98462775-C-A
chrY	25754629	25754678	seqA,4:98462775-C-A,4,98462775,T,G:0-49	43	93.9	0	49	49	4:98462775-C-A
chrY	16398669	16398718	seqA,4:98462775-C-A,4,98462775,T,G:0-49	41	91.9	0	49	49	4:98462775-C-A
chrY	19329269	19329318	seqA,4:98462775-C-A,4,98462775,T,G:0-49	41	91.9	0	49	49	4:98462775-C-A
chrY	18142436	18142478	seqA,4:98462775-C-A,4,98462775,T,G:7-49	40	97.7	7	49	42	4:98462775-C-A
chrY	28041720	28041769	seqA,4:98462775-C-A,4,98462775,T,G:0-49	42	93.8	0	49	49	4:98462775-C-A
chrY	6366759	6366806	seqA,4:98462775-C-A,4,98462775,T,G:0-49	40	85.2	0	49	49	4:98462775-C-A
chrY	14306186	14306224	seqA,4:98462775-C-A,4,98462775,T,G:11-49	36	97.4	11	49	38	4:98462775-C-A
chrY	18001834	18001876	seqA,4:98462775-C-A,4,98462775,T,G:7-49	36	92.9	7	49	42	4:98462775-C-A
chrY	18799744	18799786	seqA,4:98462775-C-A,4,98462775,T,G:7-49	36	92.9	7	49	42	4:98462775-C-A
chrY	21944331	21944369	seqA,4:98462775-C-A,4,98462775,T,G:11-49	36	97.4	11	49	38	4:98462775-C-A
chrX	66167150	66167199	seqA,4:98462775-C-A,4,98462775,T,G:0-49	45	96.0	0	49	49	4:98462775-C-A
