## Supplementary material for "Evaluating Human Autosomal Loci for Sexually Antagonistic Viability Selection in Two Large Biobanks": Kasimatis_Abraham_Supplements: TableS3_raw_blat_xy_hits_bv.tsv (part 43 of 257)

targetChr	targetStart	targetEnd	queryName	score	per_identity	q.start	q.end	q.length	BioVU_MEGAEx_rsID
chrX	66250663	66250712	seqA,4:98462775-C-A,4,98462775,T,G:0-49	45	96.0	0	49	49	4:98462775-C-A
chrX	75896891	75896940	seqA,4:98462775-C-A,4,98462775,T,G:0-49	45	96.0	0	49	49	4:98462775-C-A
chrX	76543985	76544034	seqA,4:98462775-C-A,4,98462775,T,G:0-49	45	96.0	0	49	49	4:98462775-C-A
chrX	79910721	79910770	seqA,4:98462775-C-A,4,98462775,T,G:0-49	45	96.0	0	49	49	4:98462775-C-A
chrX	80967854	80967903	seqA,4:98462775-C-A,4,98462775,T,G:0-49	45	96.0	0	49	49	4:98462775-C-A
chrX	103391638	103391687	seqA,4:98462775-C-A,4,98462775,T,G:0-49	45	96.0	0	49	49	4:98462775-C-A
chrX	119654472	119654521	seqA,4:98462775-C-A,4,98462775,T,G:0-49	45	96.0	0	49	49	4:98462775-C-A
chrX	126337177	126337226	seqA,4:98462775-C-A,4,98462775,T,G:0-49	45	96.0	0	49	49	4:98462775-C-A
chrX	131460023	131460072	seqA,4:98462775-C-A,4,98462775,T,G:0-49	45	96.0	0	49	49	4:98462775-C-A
chrX	138522489	138522538	seqA,4:98462775-C-A,4,98462775,T,G:0-49	45	96.0	0	49	49	4:98462775-C-A
chrX	150444982	150445031	seqA,4:98462775-C-A,4,98462775,T,G:0-49	45	96.0	0	49	49	4:98462775-C-A
chrX	11729889	11729938	seqA,4:98462775-C-A,4,98462775,T,G:0-49	43	93.9	0	49	49	4:98462775-C-A
chrX	49732934	49732983	seqA,4:98462775-C-A,4,98462775,T,G:0-49	43	93.9	0	49	49	4:98462775-C-A
chrX	55457608	55457658	seqA,4:98462775-C-A,4,98462775,T,G:0-49	44	96.0	0	49	49	4:98462775-C-A
chrX	57498180	57498229	seqA,4:98462775-C-A,4,98462775,T,G:0-49	43	93.9	0	49	49	4:98462775-C-A
chrY	5476980	5477030	seqA,4:98557838-G-A,4,98557838,T,C:0-50	46	96.0	0	50	50	4:98557838-G-A
chrY	8005126	8005176	seqA,4:98557838-G-A,4,98557838,T,C:0-50	46	96.0	0	50	50	4:98557838-G-A
chrY	9678100	9678150	seqA,4:98557838-G-A,4,98557838,T,C:0-50	46	96.0	0	50	50	4:98557838-G-A
chrY	13561142	13561192	seqA,4:98557838-G-A,4,98557838,T,C:0-50	46	96.0	0	50	50	4:98557838-G-A
chrY	15293756	15293806	seqA,4:98557838-G-A,4,98557838,T,C:0-50	46	96.0	0	50	50	4:98557838-G-A
chrY	17267546	17267597	seqA,4:98557838-G-A,4,98557838,T,C:0-50	47	98.0	0	50	50	4:98557838-G-A
chrY	25407001	25407051	seqA,4:98557838-G-A,4,98557838,T,C:0-50	46	96.0	0	50	50	4:98557838-G-A
chrY	25527355	25527405	seqA,4:98557838-G-A,4,98557838,T,C:0-50	46	96.0	0	50	50	4:98557838-G-A
chrY	27025058	27025108	seqA,4:98557838-G-A,4,98557838,T,C:0-50	46	96.0	0	50	50	4:98557838-G-A
chrY	4819723	4819773	seqA,4:98557838-G-A,4,98557838,T,C:0-50	44	94.0	0	50	50	4:98557838-G-A
chrY	6199258	6199308	seqA,4:98557838-G-A,4,98557838,T,C:0-50	44	94.0	0	50	50	4:98557838-G-A
chrY	8324243	8324293	seqA,4:98557838-G-A,4,98557838,T,C:0-50	44	94.0	0	50	50	4:98557838-G-A
chrY	9801986	9802036	seqA,4:98557838-G-A,4,98557838,T,C:0-50	44	94.0	0	50	50	4:98557838-G-A
chrY	15885356	15885406	seqA,4:98557838-G-A,4,98557838,T,C:0-50	44	94.0	0	50	50	4:98557838-G-A
chrY	17026030	17026080	seqA,4:98557838-G-A,4,98557838,T,C:0-50	44	94.0	0	50	50	4:98557838-G-A
chrY	17699641	17699691	seqA,4:98557838-G-A,4,98557838,T,C:0-50	44	94.0	0	50	50	4:98557838-G-A
chrX	6504826	6504876	seqA,4:98557838-G-A,4,98557838,T,C:0-50	46	96.0	0	50	50	4:98557838-G-A
chrX	11956173	11956223	seqA,4:98557838-G-A,4,98557838,T,C:0-50	46	96.0	0	50	50	4:98557838-G-A
chrX	14307497	14307547	seqA,4:98557838-G-A,4,98557838,T,C:0-50	46	96.0	0	50	50	4:98557838-G-A
chrX	17363373	17363423	seqA,4:98557838-G-A,4,98557838,T,C:0-50	46	96.0	0	50	50	4:98557838-G-A
chrX	20666990	20667040	seqA,4:98557838-G-A,4,98557838,T,C:0-50	46	96.0	0	50	50	4:98557838-G-A
chrX	28975146	28975196	seqA,4:98557838-G-A,4,98557838,T,C:0-50	46	96.0	0	50	50	4:98557838-G-A
chrX	36191183	36191233	seqA,4:98557838-G-A,4,98557838,T,C:0-50	46	96.0	0	50	50	4:98557838-G-A
chrX	36617046	36617096	seqA,4:98557838-G-A,4,98557838,T,C:0-50	46	96.0	0	50	50	4:98557838-G-A
chrX	38394977	38395027	seqA,4:98557838-G-A,4,98557838,T,C:0-50	46	96.0	0	50	50	4:98557838-G-A
chrX	42286880	42286930	seqA,4:98557838-G-A,4,98557838,T,C:0-50	46	96.0	0	50	50	4:98557838-G-A
chrX	47645837	47645887	seqA,4:98557838-G-A,4,98557838,T,C:0-50	46	96.0	0	50	50	4:98557838-G-A
chrX	49786852	49786902	seqA,4:98557838-G-A,4,98557838,T,C:0-50	46	96.0	0	50	50	4:98557838-G-A
chrX	54147917	54147967	seqA,4:98557838-G-A,4,98557838,T,C:0-50	46	96.0	0	50	50	4:98557838-G-A
chrX	56105342	56105392	seqA,4:98557838-G-A,4,98557838,T,C:0-50	46	96.0	0	50	50	4:98557838-G-A
chrX	56550563	56550613	seqA,4:98557838-G-A,4,98557838,T,C:0-50	46	96.0	0	50	50	4:98557838-G-A
chrX	63235905	63235955	seqA,4:98557838-G-A,4,98557838,T,C:0-50	46	96.0	0	50	50	4:98557838-G-A
chrY	3314803	3314853	seqA,4:98557838-G-A,4,98557838,T,C:0-50	46	96.0	0	50	50	4:98557838-G-A
chrY	4737738	4737788	seqA,4:98557838-G-A,4,98557838,T,C:0-50	46	96.0	0	50	50	4:98557838-G-A
chrY	6202246	6202296	seqA,4:98557838-G-A,4,98557838,T,C:0-50	46	96.0	0	50	50	4:98557838-G-A
chrY	9431726	9431776	seqA,4:98557838-G-A,4,98557838,T,C:0-50	46	96.0	0	50	50	4:98557838-G-A
chrY	9781941	9781991	seqA,4:98557838-G-A,4,98557838,T,C:0-50	46	96.0	0	50	50	4:98557838-G-A
chrY	15806418	15806468	seqA,4:98557838-G-A,4,98557838,T,C:0-50	46	96.0	0	50	50	4:98557838-G-A
chrY	18000525	18000575	seqA,4:98557838-G-A,4,98557838,T,C:0-50	46	96.0	0	50	50	4:98557838-G-A
chrY	22638318	22638368	seqA,4:98557838-G-A,4,98557838,T,C:0-50	46	96.0	0	50	50	4:98557838-G-A
chrY	25294031	25294081	seqA,4:98557838-G-A,4,98557838,T,C:0-50	46	96.0	0	50	50	4:98557838-G-A
chrY	26925369	26925419	seqA,4:98557838-G-A,4,98557838,T,C:0-50	46	96.0	0	50	50	4:98557838-G-A
chrY	28435509	28435559	seqA,4:98557838-G-A,4,98557838,T,C:0-50	46	96.0	0	50	50	4:98557838-G-A
chrY	4844618	4844668	seqA,4:98557838-G-A,4,98557838,T,C:0-50	44	94.0	0	50	50	4:98557838-G-A
chrY	6723668	6723718	seqA,4:98557838-G-A,4,98557838,T,C:0-50	44	94.0	0	50	50	4:98557838-G-A
chrY	7005980	7006030	seqA,4:98557838-G-A,4,98557838,T,C:0-50	44	94.0	0	50	50	4:98557838-G-A
chrY	9681089	9681139	seqA,4:98557838-G-A,4,98557838,T,C:0-50	44	94.0	0	50	50	4:98557838-G-A
chrY	14258898	14258948	seqA,4:98557838-G-A,4,98557838,T,C:0-50	44	94.0	0	50	50	4:98557838-G-A
chrX	5401691	5401741	seqA,4:98557838-G-A,4,98557838,T,C:0-50	46	96.0	0	50	50	4:98557838-G-A
chrX	5685189	5685239	seqA,4:98557838-G-A,4,98557838,T,C:0-50	46	96.0	0	50	50	4:98557838-G-A
chrX	6853870	6853920	seqA,4:98557838-G-A,4,98557838,T,C:0-50	46	96.0	0	50	50	4:98557838-G-A
chrX	11728578	11728628	seqA,4:98557838-G-A,4,98557838,T,C:0-50	46	96.0	0	50	50	4:98557838-G-A
chrX	19438500	19438550	seqA,4:98557838-G-A,4,98557838,T,C:0-50	46	96.0	0	50	50	4:98557838-G-A
chrX	21361024	21361074	seqA,4:98557838-G-A,4,98557838,T,C:0-50	46	96.0	0	50	50	4:98557838-G-A
chrX	27243776	27243826	seqA,4:98557838-G-A,4,98557838,T,C:0-50	46	96.0	0	50	50	4:98557838-G-A
chrX	32752226	32752276	seqA,4:98557838-G-A,4,98557838,T,C:0-50	46	96.0	0	50	50	4:98557838-G-A
chrX	34436469	34436519	seqA,4:98557838-G-A,4,98557838,T,C:0-50	46	96.0	0	50	50	4:98557838-G-A
chrX	46518003	46518053	seqA,4:98557838-G-A,4,98557838,T,C:0-50	46	96.0	0	50	50	4:98557838-G-A
chrX	49828011	49828061	seqA,4:98557838-G-A,4,98557838,T,C:0-50	46	96.0	0	50	50	4:98557838-G-A
chrX	51968434	51968484	seqA,4:98557838-G-A,4,98557838,T,C:0-50	46	96.0	0	50	50	4:98557838-G-A
chrX	55456306	55456356	seqA,4:98557838-G-A,4,98557838,T,C:0-50	46	96.0	0	50	50	4:98557838-G-A
chrX	56725528	56725578	seqA,4:98557838-G-A,4,98557838,T,C:0-50	46	96.0	0	50	50	4:98557838-G-A
chrX	63839070	63839120	seqA,4:98557838-G-A,4,98557838,T,C:0-50	46	96.0	0	50	50	4:98557838-G-A
chrX	64447608	64447658	seqA,4:98557838-G-A,4,98557838,T,C:0-50	46	96.0	0	50	50	4:98557838-G-A
chrX	33987922	33987964	seqA,4:98586481-C-A,4,98586481,T,G:5-47	40	97.7	5	47	42	4:98586481-C-A
chrX	106568464	106568508	seqA,4:98586481-C-A,4,98586481,T,G:4-48	36	91.0	4	48	44	4:98586481-C-A
chrX	49492212	49492255	seqA,4:98586481-C-A,4,98586481,T,G:4-47	35	90.7	4	47	43	4:98586481-C-A
chrX	82188044	82188086	seqA,4:98586481-C-A,4,98586481,T,G:4-46	34	90.5	4	46	42	4:98586481-C-A
chrX	124844214	124844256	seqA,4:98586481-C-A,4,98586481,T,G:4-46	34	90.5	4	46	42	4:98586481-C-A
chrX	92834324	92834359	seqA,4:98586481-C-A,4,98586481,T,G:4-39	31	94.3	4	39	35	4:98586481-C-A
chrX	52861063	52861102	seqA,4:98586481-C-A,4,98586481,T,G:6-45	31	89.8	6	45	39	4:98586481-C-A
chrX	55664333	55664479	seqA,4:98586481-C-A,4,98586481,T,G:0-40	33	92.5	0	40	40	4:98586481-C-A
chrX	13157915	13157952	seqA,4:98586481-C-A,4,98586481,T,G:13-50	29	89.2	13	50	37	4:98586481-C-A
chrX	101608225	101608253	seqA,4:98586481-C-A,4,98586481,T,G:8-36	28	100.0	8	36	28	4:98586481-C-A
chrX	92437279	92437315	seqA,4:98586481-C-A,4,98586481,T,G:4-40	28	88.9	4	40	36	4:98586481-C-A
chrX	101069281	101069309	seqA,4:98586481-C-A,4,98586481,T,G:12-40	26	96.5	12	40	28	4:98586481-C-A
chrX	37230571	37230595	seqA,4:98586481-C-A,4,98586481,T,G:0-24	22	95.9	0	24	24	4:98586481-C-A
chrY	2736166	2736202	seqA,4:98586481-C-A,4,98586481,T,G:4-40	32	94.5	4	40	36	4:98586481-C-A
chrX	81130482	81130528	seqA,4:98586481-C-A,4,98586481,T,G:4-50	38	91.4	4	50	46	4:98586481-C-A
chrX	101593931	101593973	seqA,4:98586481-C-A,4,98586481,T,G:8-50	36	92.9	8	50	42	4:98586481-C-A
chrX	144020561	144020601	seqA,4:98586481-C-A,4,98586481,T,G:0-40	34	92.5	0	40	40	4:98586481-C-A
chrX	82440645	82440682	seqA,4:98586481-C-A,4,98586481,T,G:12-48	33	97.3	12	48	36	4:98586481-C-A
chrX	145988264	145988301	seqA,4:98586481-C-A,4,98586481,T,G:13-50	31	91.9	13	50	37	4:98586481-C-A
chrX	127756877	127756910	seqA,4:98586481-C-A,4,98586481,T,G:7-40	31	97.0	7	40	33	4:98586481-C-A
chrX	76959267	76959298	seqA,4:98586481-C-A,4,98586481,T,G:8-39	31	100.0	8	39	31	4:98586481-C-A
chrX	52027294	52027330	seqA,4:98586481-C-A,4,98586481,T,G:4-40	30	91.7	4	40	36	4:98586481-C-A
chrX	101588697	101588725	seqA,4:98586481-C-A,4,98586481,T,G:8-36	28	100.0	8	36	28	4:98586481-C-A
chrX	45087969	45087997	seqA,4:98586481-C-A,4,98586481,T,G:12-40	24	92.9	12	40	28	4:98586481-C-A
chrX	104295417	104295438	seqA,4:98586481-C-A,4,98586481,T,G:4-25	21	100.0	4	25	21	4:98586481-C-A
chrY	2632799	2632840	seqA,4:98655983-C-G,4,98655983,C,G:8-49	35	92.7	8	49	41	4:98655983-C-G
chrY	235103	235141	seqA,4:98655983-C-G,4,98655983,C,G:8-46	32	92.2	8	46	38	4:98655983-C-G
chrX	130724285	130724326	seqA,4:98655983-C-G,4,98655983,C,G:8-49	37	95.2	8	49	41	4:98655983-C-G
chrX	117343569	117343610	seqA,4:98655983-C-G,4,98655983,C,G:8-49	37	95.2	8	49	41	4:98655983-C-G
chrX	48870135	48870176	seqA,4:98655983-C-G,4,98655983,C,G:8-49	35	92.7	8	49	41	4:98655983-C-G
chrX	2682799	2682840	seqA,4:98655983-C-G,4,98655983,C,G:8-49	35	92.7	8	49	41	4:98655983-C-G
chrX	285103	285141	seqA,4:98655983-C-G,4,98655983,C,G:8-46	32	92.2	8	46	38	4:98655983-C-G
chrY	699081	699112	seqA,4:98655983-C-G,4,98655983,C,G:8-39	29	96.8	8	39	31	4:98655983-C-G
chrX	106888302	106888343	seqA,4:98655983-C-G,4,98655983,C,G:8-49	37	95.2	8	49	41	4:98655983-C-G
chrX	153450775	153450816	seqA,4:98655983-C-G,4,98655983,C,G:8-49	35	92.7	8	49	41	4:98655983-C-G
chrX	68779352	68779393	seqA,4:98655983-C-G,4,98655983,C,G:8-49	35	92.7	8	49	41	4:98655983-C-G
chrX	749081	749112	seqA,4:98655983-C-G,4,98655983,C,G:8-39	29	96.8	8	39	31	4:98655983-C-G
chrX	39992524	39992688	seqA,4:98655983-C-G,4,98655983,C,G:8-39	30	100.0	8	39	31	4:98655983-C-G
chrX	135133418	135133581	seqA,4:98655983-C-G,4,98655983,C,G:10-39	28	100.0	10	39	29	4:98655983-C-G
chrX	7068396	7068561	seqA,4:98655983-C-G,4,98655983,C,G:8-39	28	96.7	8	39	31	4:98655983-C-G
chrY	2632799	2632841	seqB,4:98655983-C-G,4,98655983,C,G:8-50	36	92.9	8	50	42	4:98655983-C-G
chrY	235103	235145	seqB,4:98655983-C-G,4,98655983,C,G:8-50	34	90.5	8	50	42	4:98655983-C-G
chrX	130724285	130724327	seqB,4:98655983-C-G,4,98655983,C,G:8-50	38	95.3	8	50	42	4:98655983-C-G
chrX	117343569	117343611	seqB,4:98655983-C-G,4,98655983,C,G:8-50	38	95.3	8	50	42	4:98655983-C-G
chrX	48870135	48870177	seqB,4:98655983-C-G,4,98655983,C,G:8-50	36	92.9	8	50	42	4:98655983-C-G
chrX	2682799	2682841	seqB,4:98655983-C-G,4,98655983,C,G:8-50	36	92.9	8	50	42	4:98655983-C-G
chrX	285103	285145	seqB,4:98655983-C-G,4,98655983,C,G:8-50	34	90.5	8	50	42	4:98655983-C-G
chrY	699081	699112	seqB,4:98655983-C-G,4,98655983,C,G:8-39	29	96.8	8	39	31	4:98655983-C-G
chrX	106888301	106888343	seqB,4:98655983-C-G,4,98655983,C,G:8-50	38	95.3	8	50	42	4:98655983-C-G
chrX	153450774	153450816	seqB,4:98655983-C-G,4,98655983,C,G:8-50	36	92.9	8	50	42	4:98655983-C-G
chrX	68779351	68779393	seqB,4:98655983-C-G,4,98655983,C,G:8-50	36	92.9	8	50	42	4:98655983-C-G
chrX	749081	749112	seqB,4:98655983-C-G,4,98655983,C,G:8-39	29	96.8	8	39	31	4:98655983-C-G
chrX	39992524	39992688	seqB,4:98655983-C-G,4,98655983,C,G:8-39	30	100.0	8	39	31	4:98655983-C-G
chrX	135133418	135133581	seqB,4:98655983-C-G,4,98655983,C,G:10-39	28	100.0	10	39	29	4:98655983-C-G
chrX	7068396	7068561	seqB,4:98655983-C-G,4,98655983,C,G:8-39	28	96.7	8	39	31	4:98655983-C-G
chrY	1751866	1751887	seqA,4:98737701-G-A,4,98737701,A,G:0-21	21	100.0	0	21	21	4:98737701-G-A
chrY	28114943	28114964	seqA,4:98737701-G-A,4,98737701,A,G:0-21	21	100.0	0	21	21	4:98737701-G-A
chrY	24640955	24640976	seqA,4:98737701-G-A,4,98737701,A,G:0-21	21	100.0	0	21	21	4:98737701-G-A
chrY	21786647	21786668	seqA,4:98737701-G-A,4,98737701,A,G:0-21	21	100.0	0	21	21	4:98737701-G-A
chrY	20316595	20316616	seqA,4:98737701-G-A,4,98737701,A,G:0-21	21	100.0	0	21	21	4:98737701-G-A
chrY	15302192	15302213	seqA,4:98737701-G-A,4,98737701,A,G:0-21	21	100.0	0	21	21	4:98737701-G-A
chrY	14660763	14660784	seqA,4:98737701-G-A,4,98737701,A,G:0-21	21	100.0	0	21	21	4:98737701-G-A
chrY	3043264	3043285	seqA,4:98737701-G-A,4,98737701,A,G:0-21	21	100.0	0	21	21	4:98737701-G-A
chrY	19030182	19030202	seqA,4:98737701-G-A,4,98737701,A,G:0-20	20	100.0	0	20	20	4:98737701-G-A
chrY	6368231	6368251	seqA,4:98737701-G-A,4,98737701,A,G:0-20	20	100.0	0	20	20	4:98737701-G-A
chrX	77675979	77676209	seqA,4:98737701-G-A,4,98737701,A,G:0-31	30	100.0	0	31	31	4:98737701-G-A
chrX	1801866	1801887	seqA,4:98737701-G-A,4,98737701,A,G:0-21	21	100.0	0	21	21	4:98737701-G-A
chrX	3191914	3191935	seqA,4:98737701-G-A,4,98737701,A,G:0-21	21	100.0	0	21	21	4:98737701-G-A
chrX	8900822	8900843	seqA,4:98737701-G-A,4,98737701,A,G:0-21	21	100.0	0	21	21	4:98737701-G-A
chrX	11235453	11235474	seqA,4:98737701-G-A,4,98737701,A,G:0-21	21	100.0	0	21	21	4:98737701-G-A
chrX	14476612	14476633	seqA,4:98737701-G-A,4,98737701,A,G:0-21	21	100.0	0	21	21	4:98737701-G-A
chrX	14984724	14984745	seqA,4:98737701-G-A,4,98737701,A,G:0-21	21	100.0	0	21	21	4:98737701-G-A
chrX	16416629	16416650	seqA,4:98737701-G-A,4,98737701,A,G:0-21	21	100.0	0	21	21	4:98737701-G-A
chrX	21969182	21969203	seqA,4:98737701-G-A,4,98737701,A,G:0-21	21	100.0	0	21	21	4:98737701-G-A
chrX	25503180	25503201	seqA,4:98737701-G-A,4,98737701,A,G:0-21	21	100.0	0	21	21	4:98737701-G-A
chrX	26691665	26691686	seqA,4:98737701-G-A,4,98737701,A,G:0-21	21	100.0	0	21	21	4:98737701-G-A
chrX	28659804	28659825	seqA,4:98737701-G-A,4,98737701,A,G:0-21	21	100.0	0	21	21	4:98737701-G-A
chrX	29263511	29263532	seqA,4:98737701-G-A,4,98737701,A,G:0-21	21	100.0	0	21	21	4:98737701-G-A
chrX	33842496	33842517	seqA,4:98737701-G-A,4,98737701,A,G:0-21	21	100.0	0	21	21	4:98737701-G-A
chrX	38110826	38110847	seqA,4:98737701-G-A,4,98737701,A,G:0-21	21	100.0	0	21	21	4:98737701-G-A
chrX	42032858	42032879	seqA,4:98737701-G-A,4,98737701,A,G:0-21	21	100.0	0	21	21	4:98737701-G-A
chrY	3334079	3334100	seqA,4:98737701-G-A,4,98737701,A,G:0-21	21	100.0	0	21	21	4:98737701-G-A
chrY	3873267	3873288	seqA,4:98737701-G-A,4,98737701,A,G:0-21	21	100.0	0	21	21	4:98737701-G-A
chrY	4809954	4809975	seqA,4:98737701-G-A,4,98737701,A,G:0-21	21	100.0	0	21	21	4:98737701-G-A
chrY	6591994	6592015	seqA,4:98737701-G-A,4,98737701,A,G:0-21	21	100.0	0	21	21	4:98737701-G-A
chrY	6903365	6903386	seqA,4:98737701-G-A,4,98737701,A,G:0-21	21	100.0	0	21	21	4:98737701-G-A
chrY	7381442	7381463	seqA,4:98737701-G-A,4,98737701,A,G:0-21	21	100.0	0	21	21	4:98737701-G-A
chrY	9825736	9825757	seqA,4:98737701-G-A,4,98737701,A,G:0-21	21	100.0	0	21	21	4:98737701-G-A
chrY	14182993	14183014	seqA,4:98737701-G-A,4,98737701,A,G:0-21	21	100.0	0	21	21	4:98737701-G-A
chrY	14251309	14251330	seqA,4:98737701-G-A,4,98737701,A,G:0-21	21	100.0	0	21	21	4:98737701-G-A
chrY	15150457	15150478	seqA,4:98737701-G-A,4,98737701,A,G:0-21	21	100.0	0	21	21	4:98737701-G-A
chrY	15688033	15688054	seqA,4:98737701-G-A,4,98737701,A,G:0-21	21	100.0	0	21	21	4:98737701-G-A
chrY	16410766	16410787	seqA,4:98737701-G-A,4,98737701,A,G:0-21	21	100.0	0	21	21	4:98737701-G-A
chrY	16827028	16827049	seqA,4:98737701-G-A,4,98737701,A,G:0-21	21	100.0	0	21	21	4:98737701-G-A
chrY	17426813	17426834	seqA,4:98737701-G-A,4,98737701,A,G:0-21	21	100.0	0	21	21	4:98737701-G-A
chrY	18071609	18071630	seqA,4:98737701-G-A,4,98737701,A,G:0-21	21	100.0	0	21	21	4:98737701-G-A
chrY	18143306	18143327	seqA,4:98737701-G-A,4,98737701,A,G:0-21	21	100.0	0	21	21	4:98737701-G-A
chrX	72600055	72600077	seqA,4:98737701-G-A,4,98737701,A,G:0-22	22	100.0	0	22	22	4:98737701-G-A
chrX	76493920	76493966	seqA,4:98737701-G-A,4,98737701,A,G:0-33	27	96.6	0	33	33	4:98737701-G-A
chrX	137047327	137047373	seqA,4:98737701-G-A,4,98737701,A,G:0-33	27	96.6	0	33	33	4:98737701-G-A
chrX	5887587	5887608	seqA,4:98737701-G-A,4,98737701,A,G:0-21	21	100.0	0	21	21	4:98737701-G-A
chrX	9476499	9476520	seqA,4:98737701-G-A,4,98737701,A,G:0-21	21	100.0	0	21	21	4:98737701-G-A
chrX	12689227	12689248	seqA,4:98737701-G-A,4,98737701,A,G:0-21	21	100.0	0	21	21	4:98737701-G-A
chrX	12784124	12784145	seqA,4:98737701-G-A,4,98737701,A,G:0-21	21	100.0	0	21	21	4:98737701-G-A
chrX	15074755	15074776	seqA,4:98737701-G-A,4,98737701,A,G:0-21	21	100.0	0	21	21	4:98737701-G-A
chrX	15085974	15085995	seqA,4:98737701-G-A,4,98737701,A,G:0-21	21	100.0	0	21	21	4:98737701-G-A
chrX	18036641	18036662	seqA,4:98737701-G-A,4,98737701,A,G:0-21	21	100.0	0	21	21	4:98737701-G-A
chrX	19529808	19529829	seqA,4:98737701-G-A,4,98737701,A,G:0-21	21	100.0	0	21	21	4:98737701-G-A
chrX	20297184	20297205	seqA,4:98737701-G-A,4,98737701,A,G:0-21	21	100.0	0	21	21	4:98737701-G-A
chrX	22625751	22625772	seqA,4:98737701-G-A,4,98737701,A,G:0-21	21	100.0	0	21	21	4:98737701-G-A
chrX	25903986	25904007	seqA,4:98737701-G-A,4,98737701,A,G:0-21	21	100.0	0	21	21	4:98737701-G-A
chrX	26000376	26000397	seqA,4:98737701-G-A,4,98737701,A,G:0-21	21	100.0	0	21	21	4:98737701-G-A
chrX	28963240	28963261	seqA,4:98737701-G-A,4,98737701,A,G:0-21	21	100.0	0	21	21	4:98737701-G-A
chrY	21172037	21172087	seqA,4:98830090-A-G,4,98830090,A,G:0-50	48	98.0	0	50	50	4:98830090-A-G
chrY	23778012	23778062	seqA,4:98830090-A-G,4,98830090,A,G:0-50	48	98.0	0	50	50	4:98830090-A-G
chrY	24435473	24435523	seqA,4:98830090-A-G,4,98830090,A,G:0-50	48	98.0	0	50	50	4:98830090-A-G
chrY	3317466	3317516	seqA,4:98830090-A-G,4,98830090,A,G:0-50	46	96.0	0	50	50	4:98830090-A-G
chrY	17276761	17276811	seqA,4:98830090-A-G,4,98830090,A,G:0-50	46	96.0	0	50	50	4:98830090-A-G
chrY	18972045	18972095	seqA,4:98830090-A-G,4,98830090,A,G:0-50	46	96.0	0	50	50	4:98830090-A-G
chrY	19653297	19653347	seqA,4:98830090-A-G,4,98830090,A,G:0-50	46	96.0	0	50	50	4:98830090-A-G
chrY	21830016	21830066	seqA,4:98830090-A-G,4,98830090,A,G:0-50	46	96.0	0	50	50	4:98830090-A-G
chrY	22989204	22989254	seqA,4:98830090-A-G,4,98830090,A,G:0-50	46	96.0	0	50	50	4:98830090-A-G
chrY	23564654	23564704	seqA,4:98830090-A-G,4,98830090,A,G:0-50	46	96.0	0	50	50	4:98830090-A-G
chrY	24104357	24104407	seqA,4:98830090-A-G,4,98830090,A,G:0-50	46	96.0	0	50	50	4:98830090-A-G
chrY	25714165	25714215	seqA,4:98830090-A-G,4,98830090,A,G:0-50	46	96.0	0	50	50	4:98830090-A-G
chrY	27521736	27521786	seqA,4:98830090-A-G,4,98830090,A,G:0-50	46	96.0	0	50	50	4:98830090-A-G
chrY	4847299	4847348	seqA,4:98830090-A-G,4,98830090,A,G:1-50	45	96.0	1	50	49	4:98830090-A-G
chrY	19102818	19102867	seqA,4:98830090-A-G,4,98830090,A,G:1-50	45	96.0	1	50	49	4:98830090-A-G
chrY	25006971	25007020	seqA,4:98830090-A-G,4,98830090,A,G:0-49	45	96.0	0	49	49	4:98830090-A-G
chrX	95430539	95430589	seqA,4:98830090-A-G,4,98830090,A,G:0-50	48	98.0	0	50	50	4:98830090-A-G
chrX	108893780	108893830	seqA,4:98830090-A-G,4,98830090,A,G:0-50	48	98.0	0	50	50	4:98830090-A-G
chrX	54936213	54936262	seqA,4:98830090-A-G,4,98830090,A,G:0-49	47	98.0	0	49	49	4:98830090-A-G
chrX	75514278	75514327	seqA,4:98830090-A-G,4,98830090,A,G:0-49	47	98.0	0	49	49	4:98830090-A-G
chrX	5027093	5027143	seqA,4:98830090-A-G,4,98830090,A,G:0-50	46	96.0	0	50	50	4:98830090-A-G
chrX	5404372	5404422	seqA,4:98830090-A-G,4,98830090,A,G:0-50	46	96.0	0	50	50	4:98830090-A-G
chrX	13701455	13701505	seqA,4:98830090-A-G,4,98830090,A,G:0-50	46	96.0	0	50	50	4:98830090-A-G
chrX	14159856	14159906	seqA,4:98830090-A-G,4,98830090,A,G:0-50	46	96.0	0	50	50	4:98830090-A-G
chrX	15652929	15652979	seqA,4:98830090-A-G,4,98830090,A,G:0-50	46	96.0	0	50	50	4:98830090-A-G
chrX	17073984	17074034	seqA,4:98830090-A-G,4,98830090,A,G:0-50	46	96.0	0	50	50	4:98830090-A-G
chrX	18128897	18128947	seqA,4:98830090-A-G,4,98830090,A,G:0-50	46	96.0	0	50	50	4:98830090-A-G
chrX	18286760	18286810	seqA,4:98830090-A-G,4,98830090,A,G:0-50	46	96.0	0	50	50	4:98830090-A-G
chrX	20742741	20742791	seqA,4:98830090-A-G,4,98830090,A,G:0-50	46	96.0	0	50	50	4:98830090-A-G
chrX	21333083	21333133	seqA,4:98830090-A-G,4,98830090,A,G:0-50	46	96.0	0	50	50	4:98830090-A-G
chrX	22464514	22464564	seqA,4:98830090-A-G,4,98830090,A,G:0-50	46	96.0	0	50	50	4:98830090-A-G
chrX	24327667	24327717	seqA,4:98830090-A-G,4,98830090,A,G:0-50	46	96.0	0	50	50	4:98830090-A-G
chrY	21574635	21574685	seqA,4:98830090-A-G,4,98830090,A,G:0-50	48	98.0	0	50	50	4:98830090-A-G
chrY	1772750	1772800	seqA,4:98830090-A-G,4,98830090,A,G:0-50	46	96.0	0	50	50	4:98830090-A-G
chrY	5008976	5009026	seqA,4:98830090-A-G,4,98830090,A,G:0-50	46	96.0	0	50	50	4:98830090-A-G
chrY	7022233	7022283	seqA,4:98830090-A-G,4,98830090,A,G:0-50	46	96.0	0	50	50	4:98830090-A-G
chrY	13547103	13547153	seqA,4:98830090-A-G,4,98830090,A,G:0-50	46	96.0	0	50	50	4:98830090-A-G
chrY	14109408	14109458	seqA,4:98830090-A-G,4,98830090,A,G:0-50	46	96.0	0	50	50	4:98830090-A-G
chrY	17199632	17199682	seqA,4:98830090-A-G,4,98830090,A,G:0-50	46	96.0	0	50	50	4:98830090-A-G
chrY	19000609	19000659	seqA,4:98830090-A-G,4,98830090,A,G:0-50	46	96.0	0	50	50	4:98830090-A-G
chrY	20526430	20526480	seqA,4:98830090-A-G,4,98830090,A,G:0-50	46	96.0	0	50	50	4:98830090-A-G
chrY	22634982	22635032	seqA,4:98830090-A-G,4,98830090,A,G:0-50	46	96.0	0	50	50	4:98830090-A-G
chrY	23120667	23120717	seqA,4:98830090-A-G,4,98830090,A,G:0-50	46	96.0	0	50	50	4:98830090-A-G
chrY	24774276	24774326	seqA,4:98830090-A-G,4,98830090,A,G:0-50	46	96.0	0	50	50	4:98830090-A-G
chrY	26440650	26440700	seqA,4:98830090-A-G,4,98830090,A,G:0-50	46	96.0	0	50	50	4:98830090-A-G
chrY	28248693	28248743	seqA,4:98830090-A-G,4,98830090,A,G:0-50	46	96.0	0	50	50	4:98830090-A-G
chrY	8173829	8173878	seqA,4:98830090-A-G,4,98830090,A,G:0-49	45	96.0	0	49	49	4:98830090-A-G
chrY	21840057	21840106	seqA,4:98830090-A-G,4,98830090,A,G:1-50	45	96.0	1	50	49	4:98830090-A-G
chrX	34924190	34924240	seqA,4:98830090-A-G,4,98830090,A,G:0-50	48	98.0	0	50	50	4:98830090-A-G
chrX	74642729	74642779	seqA,4:98830090-A-G,4,98830090,A,G:0-50	48	98.0	0	50	50	4:98830090-A-G
chrX	75798310	75798360	seqA,4:98830090-A-G,4,98830090,A,G:0-50	48	98.0	0	50	50	4:98830090-A-G
chrX	103324426	103324476	seqA,4:98830090-A-G,4,98830090,A,G:0-50	48	98.0	0	50	50	4:98830090-A-G
chrX	104149072	104149122	seqA,4:98830090-A-G,4,98830090,A,G:0-50	48	98.0	0	50	50	4:98830090-A-G
chrX	104983430	104983480	seqA,4:98830090-A-G,4,98830090,A,G:0-50	48	98.0	0	50	50	4:98830090-A-G
chrX	105625554	105625604	seqA,4:98830090-A-G,4,98830090,A,G:0-50	48	98.0	0	50	50	4:98830090-A-G
chrX	124644300	124644350	seqA,4:98830090-A-G,4,98830090,A,G:0-50	48	98.0	0	50	50	4:98830090-A-G
chrX	149620957	149621007	seqA,4:98830090-A-G,4,98830090,A,G:0-50	48	98.0	0	50	50	4:98830090-A-G
chrX	1822750	1822800	seqA,4:98830090-A-G,4,98830090,A,G:0-50	46	96.0	0	50	50	4:98830090-A-G
chrX	3884803	3884853	seqA,4:98830090-A-G,4,98830090,A,G:0-50	46	96.0	0	50	50	4:98830090-A-G
chrX	6502145	6502195	seqA,4:98830090-A-G,4,98830090,A,G:0-50	46	96.0	0	50	50	4:98830090-A-G
chrX	7505721	7505771	seqA,4:98830090-A-G,4,98830090,A,G:0-50	46	96.0	0	50	50	4:98830090-A-G
chrX	8715515	8715565	seqA,4:98830090-A-G,4,98830090,A,G:0-50	46	96.0	0	50	50	4:98830090-A-G
chrX	10993641	10993691	seqA,4:98830090-A-G,4,98830090,A,G:0-50	46	96.0	0	50	50	4:98830090-A-G
chrX	13692217	13692267	seqA,4:98830090-A-G,4,98830090,A,G:0-50	46	96.0	0	50	50	4:98830090-A-G
chrX	55542999	55543032	seqA,4:9889261-G-A,4,9889261,T,C:9-35	23	96.2	9	35	26	4:9889261-G-A
chrY	22651504	22651554	seqA,4:9889896-C-T,0,0,T,C:0-50	46	96.0	0	50	50	4:9889896-C-T
chrY	977034	977115	seqA,4:9889896-C-T,0,0,T,C:0-50	47	98.0	0	50	50	4:9889896-C-T
chrY	2212858	2212904	seqA,4:9889896-C-T,0,0,T,C:0-46	44	97.9	0	46	46	4:9889896-C-T
chrY	19073798	19073848	seqA,4:9889896-C-T,0,0,T,C:0-50	44	94.0	0	50	50	4:9889896-C-T
chrY	1688401	1688445	seqA,4:9889896-C-T,0,0,T,C:0-44	42	97.8	0	44	44	4:9889896-C-T
chrY	1799281	1799325	seqA,4:9889896-C-T,0,0,T,C:0-44	42	97.8	0	44	44	4:9889896-C-T
chrY	2296764	2296808	seqA,4:9889896-C-T,0,0,T,C:0-44	42	97.8	0	44	44	4:9889896-C-T
chrY	5845461	5845505	seqA,4:9889896-C-T,0,0,T,C:0-44	42	97.8	0	44	44	4:9889896-C-T
chrY	21410352	21410396	seqA,4:9889896-C-T,0,0,T,C:0-44	42	97.8	0	44	44	4:9889896-C-T
chrY	4742469	4742523	seqA,4:9889896-C-T,0,0,T,C:0-50	43	94.0	0	50	50	4:9889896-C-T
chrY	6528925	6529355	seqA,4:9889896-C-T,0,0,T,C:0-50	45	96.0	0	50	50	4:9889896-C-T
chrY	17620749	17620792	seqA,4:9889896-C-T,0,0,T,C:0-43	41	97.7	0	43	43	4:9889896-C-T
chrY	59259993	59260036	seqA,4:9889896-C-T,0,0,T,C:1-44	41	97.7	1	44	43	4:9889896-C-T
chrY	422332	422376	seqA,4:9889896-C-T,0,0,T,C:0-44	40	95.5	0	44	44	4:9889896-C-T
chrY	3244333	3244375	seqA,4:9889896-C-T,0,0,T,C:0-42	40	97.7	0	42	42	4:9889896-C-T
chrY	3873840	3873884	seqA,4:9889896-C-T,0,0,T,C:0-44	40	95.5	0	44	44	4:9889896-C-T
chrX	47598739	47598829	seqA,4:9889896-C-T,0,0,T,C:0-50	49	100.0	0	50	50	4:9889896-C-T
chrX	85109624	85109786	seqA,4:9889896-C-T,0,0,T,C:0-50	49	100.0	0	50	50	4:9889896-C-T
chrX	127838760	127838928	seqA,4:9889896-C-T,0,0,T,C:0-50	49	100.0	0	50	50	4:9889896-C-T
chrX	149951728	149951788	seqA,4:9889896-C-T,0,0,T,C:0-50	49	100.0	0	50	50	4:9889896-C-T
chrX	1027034	1027115	seqA,4:9889896-C-T,0,0,T,C:0-50	47	98.0	0	50	50	4:9889896-C-T
chrX	22507836	22508305	seqA,4:9889896-C-T,0,0,T,C:0-50	49	100.0	0	50	50	4:9889896-C-T
chrX	74349384	74349439	seqA,4:9889896-C-T,0,0,T,C:0-50	47	98.0	0	50	50	4:9889896-C-T
chrX	86433487	86433953	seqA,4:9889896-C-T,0,0,T,C:0-50	49	100.0	0	50	50	4:9889896-C-T
chrX	95181720	95181987	seqA,4:9889896-C-T,0,0,T,C:0-50	49	100.0	0	50	50	4:9889896-C-T
chrX	144865917	144865969	seqA,4:9889896-C-T,0,0,T,C:0-50	47	98.0	0	50	50	4:9889896-C-T
chrX	150718495	150718687	seqA,4:9889896-C-T,0,0,T,C:0-50	49	100.0	0	50	50	4:9889896-C-T
chrX	2262858	2262904	seqA,4:9889896-C-T,0,0,T,C:0-46	44	97.9	0	46	46	4:9889896-C-T
chrX	4074383	4074427	seqA,4:9889896-C-T,0,0,T,C:0-44	44	100.0	0	44	44	4:9889896-C-T
chrX	9823289	9823333	seqA,4:9889896-C-T,0,0,T,C:0-44	44	100.0	0	44	44	4:9889896-C-T
chrX	16263925	16263975	seqA,4:9889896-C-T,0,0,T,C:0-50	44	94.0	0	50	50	4:9889896-C-T
chrX	20404079	20404123	seqA,4:9889896-C-T,0,0,T,C:0-44	44	100.0	0	44	44	4:9889896-C-T
chrY	16993261	16993311	seqA,4:9889896-C-T,0,0,T,C:0-50	46	96.0	0	50	50	4:9889896-C-T
chrY	15594474	15594974	seqA,4:9889896-C-T,0,0,T,C:0-50	49	100.0	0	50	50	4:9889896-C-T
chrY	733668	733712	seqA,4:9889896-C-T,0,0,T,C:0-44	42	97.8	0	44	44	4:9889896-C-T
chrY	2076583	2076627	seqA,4:9889896-C-T,0,0,T,C:0-44	42	97.8	0	44	44	4:9889896-C-T
chrY	3630089	3630133	seqA,4:9889896-C-T,0,0,T,C:0-44	42	97.8	0	44	44	4:9889896-C-T
chrY	8119081	8119125	seqA,4:9889896-C-T,0,0,T,C:0-44	42	97.8	0	44	44	4:9889896-C-T
chrY	13551158	13551200	seqA,4:9889896-C-T,0,0,T,C:0-42	42	100.0	0	42	42	4:9889896-C-T
chrY	15735252	15735302	seqA,4:9889896-C-T,0,0,T,C:0-50	42	92.0	0	50	50	4:9889896-C-T
chrY	17782718	17782762	seqA,4:9889896-C-T,0,0,T,C:0-44	42	97.8	0	44	44	4:9889896-C-T
chrY	19280675	19280719	seqA,4:9889896-C-T,0,0,T,C:0-44	42	97.8	0	44	44	4:9889896-C-T
chrY	18195755	18196063	seqA,4:9889896-C-T,0,0,T,C:0-50	45	96.0	0	50	50	4:9889896-C-T
chrY	59049649	59050114	seqA,4:9889896-C-T,0,0,T,C:0-50	45	96.0	0	50	50	4:9889896-C-T
chrY	429609	429651	seqA,4:9889896-C-T,0,0,T,C:0-42	40	97.7	0	42	42	4:9889896-C-T
chrY	875189	875233	seqA,4:9889896-C-T,0,0,T,C:0-44	40	95.5	0	44	44	4:9889896-C-T
chrY	1816665	1816707	seqA,4:9889896-C-T,0,0,T,C:0-42	40	97.7	0	42	42	4:9889896-C-T
chrY	2669797	2669839	seqA,4:9889896-C-T,0,0,T,C:0-42	40	97.7	0	42	42	4:9889896-C-T
chrX	12851159	12851209	seqA,4:9889896-C-T,0,0,T,C:0-50	48	98.0	0	50	50	4:9889896-C-T
chrX	108782110	108782160	seqA,4:9889896-C-T,0,0,T,C:0-50	48	98.0	0	50	50	4:9889896-C-T
chrX	21085755	21085801	seqA,4:9889896-C-T,0,0,T,C:0-46	46	100.0	0	46	46	4:9889896-C-T
chrX	77055139	77055189	seqA,4:9889896-C-T,0,0,T,C:0-50	46	96.0	0	50	50	4:9889896-C-T
chrX	77675332	77675419	seqA,4:9889896-C-T,0,0,T,C:0-50	49	100.0	0	50	50	4:9889896-C-T
chrX	139149587	139149731	seqA,4:9889896-C-T,0,0,T,C:0-50	49	100.0	0	50	50	4:9889896-C-T
chrX	66890452	66890497	seqA,4:9889896-C-T,0,0,T,C:1-46	45	100.0	1	46	45	4:9889896-C-T
chrX	74527679	74527724	seqA,4:9889896-C-T,0,0,T,C:0-45	45	100.0	0	45	45	4:9889896-C-T
chrX	87019657	87019710	seqA,4:9889896-C-T,0,0,T,C:0-50	47	98.0	0	50	50	4:9889896-C-T
chrX	87811449	87811736	seqA,4:9889896-C-T,0,0,T,C:0-50	49	100.0	0	50	50	4:9889896-C-T
chrX	134848986	134849524	seqA,4:9889896-C-T,0,0,T,C:0-50	49	100.0	0	50	50	4:9889896-C-T
chrX	17997860	17997904	seqA,4:9889896-C-T,0,0,T,C:0-44	44	100.0	0	44	44	4:9889896-C-T
chrX	31483337	31483381	seqA,4:9889896-C-T,0,0,T,C:0-44	44	100.0	0	44	44	4:9889896-C-T
chrX	43781170	43781218	seqA,4:9889896-C-T,0,0,T,C:2-50	44	95.9	2	50	48	4:9889896-C-T
chrX	64832769	64832819	seqA,4:9889896-C-T,0,0,T,C:0-50	44	94.0	0	50	50	4:9889896-C-T
chrX	67744345	67744422	seqA,4:9889896-C-T,0,0,T,C:0-50	47	98.0	0	50	50	4:9889896-C-T
chrX	118412444	118412476	seqA,4:98903634-T-C,4,98903634,T,C:18-44	25	100.0	18	44	26	4:98903634-T-C
chrX	12967360	12967386	seqA,4:9905955-C-T,4,9905955,A,G:0-25	22	96.0	0	25	25	4:9905955-C-T
chrX	144697448	144697473	seqA,4:9906073-C-G,4,9906073,C,G:25-49	23	100.0	25	49	24	4:9906073-C-G
chrX	144697448	144697474	seqB,4:9906073-C-G,4,9906073,C,G:25-50	24	100.0	25	50	25	4:9906073-C-G
chrX	10879222	10879273	seqB,4:9906073-C-G,4,9906073,C,G:0-50	32	97.1	0	50	50	4:9906073-C-G
chrY	14247420	14247469	seqA,4:9913763-G-C,4,9913763,C,G:0-49	41	91.9	0	49	49	4:9913763-G-C
chrY	27706700	27706750	seqA,4:9913763-G-C,4,9913763,C,G:0-50	38	88.0	0	50	50	4:9913763-G-C
chrY	5845307	5845348	seqA,4:9913763-G-C,4,9913763,C,G:0-41	37	95.2	0	41	41	4:9913763-G-C
chrY	21061602	21061651	seqA,4:9913763-G-C,4,9913763,C,G:0-49	37	87.8	0	49	49	4:9913763-G-C
chrY	6375249	6375471	seqA,4:9913763-G-C,4,9913763,C,G:0-49	40	91.9	0	49	49	4:9913763-G-C
chrY	9033998	9034220	seqA,4:9913763-G-C,4,9913763,C,G:0-49	40	91.9	0	49	49	4:9913763-G-C
chrY	16069468	16069690	seqA,4:9913763-G-C,4,9913763,C,G:0-49	40	91.9	0	49	49	4:9913763-G-C
chrY	19029698	19029920	seqA,4:9913763-G-C,4,9913763,C,G:0-49	40	91.9	0	49	49	4:9913763-G-C
chrY	21829769	21829991	seqA,4:9913763-G-C,4,9913763,C,G:0-49	40	91.9	0	49	49	4:9913763-G-C
chrY	26367874	26368096	seqA,4:9913763-G-C,4,9913763,C,G:0-49	40	91.9	0	49	49	4:9913763-G-C
chrY	601817	601855	seqA,4:9913763-G-C,4,9913763,C,G:0-38	34	94.8	0	38	38	4:9913763-G-C
chrY	18928036	18928073	seqA,4:9913763-G-C,4,9913763,C,G:0-37	33	94.6	0	37	37	4:9913763-G-C
chrY	20942699	20942740	seqA,4:9913763-G-C,4,9913763,C,G:8-49	33	90.3	8	49	41	4:9913763-G-C
chrY	3317219	3317428	seqA,4:9913763-G-C,4,9913763,C,G:0-36	35	100.0	0	36	36	4:9913763-G-C
chrY	13878172	13878381	seqA,4:9913763-G-C,4,9913763,C,G:0-36	35	100.0	0	36	36	4:9913763-G-C
chrY	14341688	14341897	seqA,4:9913763-G-C,4,9913763,C,G:0-36	35	100.0	0	36	36	4:9913763-G-C
chrX	30229480	30229528	seqA,4:9913763-G-C,4,9913763,C,G:0-48	44	95.9	0	48	48	4:9913763-G-C
chrX	75411175	75411224	seqA,4:9913763-G-C,4,9913763,C,G:0-49	43	93.9	0	49	49	4:9913763-G-C
chrX	151586123	151586345	seqA,4:9913763-G-C,4,9913763,C,G:0-49	44	96.0	0	49	49	4:9913763-G-C
chrX	88317581	88317630	seqA,4:9913763-G-C,4,9913763,C,G:0-49	39	89.8	0	49	49	4:9913763-G-C
chrX	135684531	135684580	seqA,4:9913763-G-C,4,9913763,C,G:0-49	39	89.8	0	49	49	4:9913763-G-C
chrX	73101153	73101194	seqA,4:9913763-G-C,4,9913763,C,G:0-41	37	95.2	0	41	41	4:9913763-G-C
chrX	86788506	86788555	seqA,4:9913763-G-C,4,9913763,C,G:0-49	37	87.8	0	49	49	4:9913763-G-C
chrX	127023986	127024023	seqA,4:9913763-G-C,4,9913763,C,G:2-39	37	100.0	2	39	37	4:9913763-G-C
chrX	15652422	15652904	seqA,4:9913763-G-C,4,9913763,C,G:0-49	40	91.9	0	49	49	4:9913763-G-C
chrX	16355778	16356000	seqA,4:9913763-G-C,4,9913763,C,G:0-49	40	91.9	0	49	49	4:9913763-G-C
chrX	35588395	35588433	seqA,4:9913763-G-C,4,9913763,C,G:0-38	36	97.4	0	38	38	4:9913763-G-C
chrX	68673848	68674070	seqA,4:9913763-G-C,4,9913763,C,G:0-49	40	91.9	0	49	49	4:9913763-G-C
chrX	72259277	72259499	seqA,4:9913763-G-C,4,9913763,C,G:0-49	40	91.9	0	49	49	4:9913763-G-C
chrX	87468533	87468755	seqA,4:9913763-G-C,4,9913763,C,G:0-49	40	91.9	0	49	49	4:9913763-G-C
chrX	94989590	94990106	seqA,4:9913763-G-C,4,9913763,C,G:0-49	40	91.9	0	49	49	4:9913763-G-C
chrX	95334829	95335051	seqA,4:9913763-G-C,4,9913763,C,G:0-49	40	91.9	0	49	49	4:9913763-G-C
chrY	9799382	9799431	seqA,4:9913763-G-C,4,9913763,C,G:0-49	41	91.9	0	49	49	4:9913763-G-C
chrY	1790735	1790776	seqA,4:9913763-G-C,4,9913763,C,G:0-41	39	97.6	0	41	41	4:9913763-G-C
chrY	9541297	9541519	seqA,4:9913763-G-C,4,9913763,C,G:0-49	40	91.9	0	49	49	4:9913763-G-C
chrY	15291151	15291373	seqA,4:9913763-G-C,4,9913763,C,G:0-49	40	91.9	0	49	49	4:9913763-G-C
chrY	15671317	15671539	seqA,4:9913763-G-C,4,9913763,C,G:0-49	40	91.9	0	49	49	4:9913763-G-C
chrY	16136216	16136438	seqA,4:9913763-G-C,4,9913763,C,G:0-49	40	91.9	0	49	49	4:9913763-G-C
chrY	19172965	19173187	seqA,4:9913763-G-C,4,9913763,C,G:0-49	40	91.9	0	49	49	4:9913763-G-C
chrY	27904637	27904815	seqA,4:9913763-G-C,4,9913763,C,G:0-49	40	91.9	0	49	49	4:9913763-G-C
chrY	22214587	22214628	seqA,4:9913763-G-C,4,9913763,C,G:0-41	35	92.7	0	41	41	4:9913763-G-C
chrY	9139950	9139990	seqA,4:9913763-G-C,4,9913763,C,G:9-49	34	92.5	9	49	40	4:9913763-G-C
chrY	23013820	23013858	seqA,4:9913763-G-C,4,9913763,C,G:0-38	34	94.8	0	38	38	4:9913763-G-C
chrY	23011114	23011149	seqA,4:9913763-G-C,4,9913763,C,G:0-35	33	97.2	0	35	35	4:9913763-G-C
chrY	17023427	17023647	seqA,4:9913763-G-C,4,9913763,C,G:0-49	40	97.7	0	49	49	4:9913763-G-C
chrY	5009064	5009272	seqA,4:9913763-G-C,4,9913763,C,G:0-36	35	100.0	0	36	36	4:9913763-G-C
chrY	7117774	7117983	seqA,4:9913763-G-C,4,9913763,C,G:0-36	35	100.0	0	36	36	4:9913763-G-C
chrY	13875809	13876018	seqA,4:9913763-G-C,4,9913763,C,G:0-36	35	100.0	0	36	36	4:9913763-G-C
chrX	113091860	113091909	seqA,4:9913763-G-C,4,9913763,C,G:0-49	41	91.9	0	49	49	4:9913763-G-C
chrX	1840735	1840776	seqA,4:9913763-G-C,4,9913763,C,G:0-41	39	97.6	0	41	41	4:9913763-G-C
chrX	26006560	26006609	seqA,4:9913763-G-C,4,9913763,C,G:0-49	39	89.8	0	49	49	4:9913763-G-C
chrX	71057951	71057992	seqA,4:9913763-G-C,4,9913763,C,G:0-41	39	97.6	0	41	41	4:9913763-G-C
chrX	74756303	74756344	seqA,4:9913763-G-C,4,9913763,C,G:0-41	39	97.6	0	41	41	4:9913763-G-C
chrX	97849160	97849209	seqA,4:9913763-G-C,4,9913763,C,G:0-49	39	89.8	0	49	49	4:9913763-G-C
chrX	130379680	130379729	seqA,4:9913763-G-C,4,9913763,C,G:0-49	39	89.8	0	49	49	4:9913763-G-C
chrX	143208742	143208791	seqA,4:9913763-G-C,4,9913763,C,G:0-49	39	89.8	0	49	49	4:9913763-G-C
chrX	16944240	16944281	seqA,4:9913763-G-C,4,9913763,C,G:0-41	37	95.2	0	41	41	4:9913763-G-C
chrX	55201113	55201154	seqA,4:9913763-G-C,4,9913763,C,G:0-41	37	95.2	0	41	41	4:9913763-G-C
chrX	66275683	66275722	seqA,4:9913763-G-C,4,9913763,C,G:0-39	37	97.5	0	39	39	4:9913763-G-C
chrX	82536080	82536128	seqA,4:9913763-G-C,4,9913763,C,G:0-49	39	85.5	0	49	49	4:9913763-G-C
chrX	100832289	100832330	seqA,4:9913763-G-C,4,9913763,C,G:0-41	37	95.2	0	41	41	4:9913763-G-C
chrX	101109368	101109409	seqA,4:9913763-G-C,4,9913763,C,G:0-41	37	95.2	0	41	41	4:9913763-G-C
chrX	10991557	10991779	seqA,4:9913763-G-C,4,9913763,C,G:0-49	40	91.9	0	49	49	4:9913763-G-C
chrX	11237171	11237393	seqA,4:9913763-G-C,4,9913763,C,G:0-49	40	91.9	0	49	49	4:9913763-G-C
chrY	5845307	5845357	seqB,4:9913763-G-C,4,9913763,C,G:0-50	42	92.0	0	50	50	4:9913763-G-C
chrY	14247420	14247470	seqB,4:9913763-G-C,4,9913763,C,G:0-50	42	92.0	0	50	50	4:9913763-G-C
chrY	21061602	21061652	seqB,4:9913763-G-C,4,9913763,C,G:0-50	38	88.0	0	50	50	4:9913763-G-C
chrY	9033998	9034221	seqB,4:9913763-G-C,4,9913763,C,G:0-50	41	92.0	0	50	50	4:9913763-G-C
chrY	16069468	16069691	seqB,4:9913763-G-C,4,9913763,C,G:0-50	41	92.0	0	50	50	4:9913763-G-C
chrY	19029698	19029921	seqB,4:9913763-G-C,4,9913763,C,G:0-50	41	92.0	0	50	50	4:9913763-G-C
chrY	21829769	21829992	seqB,4:9913763-G-C,4,9913763,C,G:0-50	41	92.0	0	50	50	4:9913763-G-C
chrY	26367874	26368097	seqB,4:9913763-G-C,4,9913763,C,G:0-50	41	92.0	0	50	50	4:9913763-G-C
chrY	27706700	27706749	seqB,4:9913763-G-C,4,9913763,C,G:0-49	37	87.8	0	49	49	4:9913763-G-C
chrY	6375249	6375471	seqB,4:9913763-G-C,4,9913763,C,G:0-49	40	91.9	0	49	49	4:9913763-G-C
chrY	601817	601855	seqB,4:9913763-G-C,4,9913763,C,G:0-38	34	94.8	0	38	38	4:9913763-G-C
chrY	20942699	20942741	seqB,4:9913763-G-C,4,9913763,C,G:8-50	34	90.5	8	50	42	4:9913763-G-C
chrY	18928036	18928073	seqB,4:9913763-G-C,4,9913763,C,G:0-37	33	94.6	0	37	37	4:9913763-G-C
chrY	3317219	3317428	seqB,4:9913763-G-C,4,9913763,C,G:0-36	35	100.0	0	36	36	4:9913763-G-C
chrY	13878172	13878381	seqB,4:9913763-G-C,4,9913763,C,G:0-36	35	100.0	0	36	36	4:9913763-G-C
chrY	14341688	14341897	seqB,4:9913763-G-C,4,9913763,C,G:0-36	35	100.0	0	36	36	4:9913763-G-C
chrX	30229480	30229530	seqB,4:9913763-G-C,4,9913763,C,G:0-50	44	94.0	0	50	50	4:9913763-G-C
chrX	75411175	75411225	seqB,4:9913763-G-C,4,9913763,C,G:0-50	44	94.0	0	50	50	4:9913763-G-C
chrX	73101153	73101203	seqB,4:9913763-G-C,4,9913763,C,G:0-50	42	92.0	0	50	50	4:9913763-G-C
chrX	151586123	151586346	seqB,4:9913763-G-C,4,9913763,C,G:0-50	45	96.0	0	50	50	4:9913763-G-C
chrX	88317581	88317631	seqB,4:9913763-G-C,4,9913763,C,G:0-50	40	90.0	0	50	50	4:9913763-G-C
chrX	135684531	135684581	seqB,4:9913763-G-C,4,9913763,C,G:0-50	40	90.0	0	50	50	4:9913763-G-C
chrX	86788506	86788556	seqB,4:9913763-G-C,4,9913763,C,G:0-50	38	88.0	0	50	50	4:9913763-G-C
chrX	145747965	145748015	seqB,4:9913763-G-C,4,9913763,C,G:0-50	38	88.0	0	50	50	4:9913763-G-C
chrX	15652422	15652905	seqB,4:9913763-G-C,4,9913763,C,G:0-50	41	92.0	0	50	50	4:9913763-G-C
chrX	16355778	16356001	seqB,4:9913763-G-C,4,9913763,C,G:0-50	41	92.0	0	50	50	4:9913763-G-C
chrX	68673848	68674071	seqB,4:9913763-G-C,4,9913763,C,G:0-50	41	92.0	0	50	50	4:9913763-G-C
chrX	72259277	72259500	seqB,4:9913763-G-C,4,9913763,C,G:0-50	41	92.0	0	50	50	4:9913763-G-C
chrX	87468533	87468756	seqB,4:9913763-G-C,4,9913763,C,G:0-50	41	92.0	0	50	50	4:9913763-G-C
chrX	94989590	94990107	seqB,4:9913763-G-C,4,9913763,C,G:0-50	41	92.0	0	50	50	4:9913763-G-C
chrX	95334829	95335052	seqB,4:9913763-G-C,4,9913763,C,G:0-50	41	92.0	0	50	50	4:9913763-G-C
chrX	103661513	103661911	seqB,4:9913763-G-C,4,9913763,C,G:0-50	41	92.0	0	50	50	4:9913763-G-C
chrY	9799381	9799431	seqB,4:9913763-G-C,4,9913763,C,G:0-50	42	92.0	0	50	50	4:9913763-G-C
chrY	1790735	1790776	seqB,4:9913763-G-C,4,9913763,C,G:0-41	39	97.6	0	41	41	4:9913763-G-C
chrY	9541296	9541519	seqB,4:9913763-G-C,4,9913763,C,G:0-50	41	92.0	0	50	50	4:9913763-G-C
chrY	15291150	15291373	seqB,4:9913763-G-C,4,9913763,C,G:0-50	41	92.0	0	50	50	4:9913763-G-C
chrY	15671316	15671539	seqB,4:9913763-G-C,4,9913763,C,G:0-50	41	92.0	0	50	50	4:9913763-G-C
chrY	16136215	16136438	seqB,4:9913763-G-C,4,9913763,C,G:0-50	41	92.0	0	50	50	4:9913763-G-C
chrY	19172964	19173187	seqB,4:9913763-G-C,4,9913763,C,G:0-50	41	92.0	0	50	50	4:9913763-G-C
chrY	27904636	27904815	seqB,4:9913763-G-C,4,9913763,C,G:0-50	41	92.0	0	50	50	4:9913763-G-C
chrY	9139949	9139990	seqB,4:9913763-G-C,4,9913763,C,G:9-50	35	92.7	9	50	41	4:9913763-G-C
chrY	22214587	22214628	seqB,4:9913763-G-C,4,9913763,C,G:0-41	35	92.7	0	41	41	4:9913763-G-C
chrY	23013820	23013858	seqB,4:9913763-G-C,4,9913763,C,G:0-38	34	94.8	0	38	38	4:9913763-G-C
chrY	17023426	17023647	seqB,4:9913763-G-C,4,9913763,C,G:0-50	41	97.8	0	50	50	4:9913763-G-C
chrY	23011114	23011149	seqB,4:9913763-G-C,4,9913763,C,G:0-35	33	97.2	0	35	35	4:9913763-G-C
chrY	5009064	5009272	seqB,4:9913763-G-C,4,9913763,C,G:0-36	35	100.0	0	36	36	4:9913763-G-C
chrY	7117774	7117983	seqB,4:9913763-G-C,4,9913763,C,G:0-36	35	100.0	0	36	36	4:9913763-G-C
chrY	13875809	13876018	seqB,4:9913763-G-C,4,9913763,C,G:0-36	35	100.0	0	36	36	4:9913763-G-C
chrX	71057942	71057992	seqB,4:9913763-G-C,4,9913763,C,G:0-50	44	94.0	0	50	50	4:9913763-G-C
chrX	74756294	74756344	seqB,4:9913763-G-C,4,9913763,C,G:0-50	44	94.0	0	50	50	4:9913763-G-C
chrX	100832280	100832330	seqB,4:9913763-G-C,4,9913763,C,G:0-50	42	92.0	0	50	50	4:9913763-G-C
chrX	101109359	101109409	seqB,4:9913763-G-C,4,9913763,C,G:0-50	42	92.0	0	50	50	4:9913763-G-C
chrX	113091859	113091909	seqB,4:9913763-G-C,4,9913763,C,G:0-50	42	92.0	0	50	50	4:9913763-G-C
chrX	97849159	97849209	seqB,4:9913763-G-C,4,9913763,C,G:0-50	40	90.0	0	50	50	4:9913763-G-C
chrX	130379679	130379729	seqB,4:9913763-G-C,4,9913763,C,G:0-50	40	90.0	0	50	50	4:9913763-G-C
chrX	143208741	143208791	seqB,4:9913763-G-C,4,9913763,C,G:0-50	40	90.0	0	50	50	4:9913763-G-C
chrX	1840735	1840776	seqB,4:9913763-G-C,4,9913763,C,G:0-41	39	97.6	0	41	41	4:9913763-G-C
chrX	26006560	26006609	seqB,4:9913763-G-C,4,9913763,C,G:0-49	39	89.8	0	49	49	4:9913763-G-C
chrX	51843831	51843878	seqB,4:9913763-G-C,4,9913763,C,G:3-50	39	91.5	3	50	47	4:9913763-G-C
chrX	82536079	82536128	seqB,4:9913763-G-C,4,9913763,C,G:0-50	40	85.8	0	50	50	4:9913763-G-C
chrX	10991556	10991779	seqB,4:9913763-G-C,4,9913763,C,G:0-50	41	92.0	0	50	50	4:9913763-G-C
chrX	11237170	11237393	seqB,4:9913763-G-C,4,9913763,C,G:0-50	41	92.0	0	50	50	4:9913763-G-C
chrX	16944240	16944281	seqB,4:9913763-G-C,4,9913763,C,G:0-41	37	95.2	0	41	41	4:9913763-G-C
chrX	17360766	17360989	seqB,4:9913763-G-C,4,9913763,C,G:0-50	41	92.0	0	50	50	4:9913763-G-C
chrX	4932690	4932722	seqA,4:99248526-G-A,4,99248526,T,C:0-32	26	90.7	0	32	32	4:99248526-G-A
chrX	73328542	73328723	seqA,4:99325634-GA,4,99325634,T,C:0-26	25	100.0	0	26	26	4:99325634-GA
chrY	18094269	18094319	seqA,4:99400696-T-C,4,99400696,A,G:0-50	41	91.9	0	50	50	4:99400696-T-C
chrX	104910756	104910806	seqA,4:99400696-T-C,4,99400696,A,G:0-50	42	92.0	0	50	50	4:99400696-T-C
chrX	79461303	79461352	seqA,4:99400696-T-C,4,99400696,A,G:1-50	39	89.8	1	50	49	4:99400696-T-C
chrX	148634624	148635059	seqA,4:99400696-T-C,4,99400696,A,G:0-50	41	92.0	0	50	50	4:99400696-T-C
chrX	42887889	42887913	seqA,4:99400696-T-C,4,99400696,A,G:26-50	22	95.9	26	50	24	4:99400696-T-C
chrX	75230722	75230772	seqA,4:99400696-T-C,4,99400696,A,G:0-50	42	92.0	0	50	50	4:99400696-T-C
chrX	149094590	149094635	seqA,4:99400696-T-C,4,99400696,A,G:0-45	37	91.2	0	45	45	4:99400696-T-C
chrX	42081442	42081466	seqA,4:9953031-T-C,4,9953031,T,C:26-50	24	100.0	26	50	24	4:9953031-T-C
chrX	10664132	10664182	seqA,4:9956576-G-A,4,9956576,A,G:0-50	38	88.0	0	50	50	4:9956576-G-A
chrY	4012215	4012265	seqA,4:9956576-G-A,4,9956576,A,G:0-50	40	90.0	0	50	50	4:9956576-G-A
chrY	3877786	3877836	seqA,4:9956576-G-A,4,9956576,A,G:0-50	36	86.0	0	50	50	4:9956576-G-A
chrX	103012453	103012503	seqA,4:9956576-G-A,4,9956576,A,G:0-50	40	90.0	0	50	50	4:9956576-G-A
chrX	89821400	89821450	seqA,4:9956576-G-A,4,9956576,A,G:0-50	40	90.0	0	50	50	4:9956576-G-A
chrX	89687774	89687824	seqA,4:9956576-G-A,4,9956576,A,G:0-50	40	90.0	0	50	50	4:9956576-G-A
chrX	35718706	35718756	seqA,4:9956576-G-A,4,9956576,A,G:0-50	38	88.0	0	50	50	4:9956576-G-A
chrX	84367720	84367770	seqA,4:9956576-G-A,4,9956576,A,G:0-50	36	86.0	0	50	50	4:9956576-G-A
chrX	53042900	53042950	seqA,4:9956576-G-A,4,9956576,A,G:0-50	36	86.0	0	50	50	4:9956576-G-A
chrX	44367730	44367769	seqA,4:9956576-G-A,4,9956576,A,G:11-50	31	89.8	11	50	39	4:9956576-G-A
chrX	69423910	69423938	seqA,4:9959899-G-T,4,9959899,T,G:0-28	24	92.9	0	28	28	4:9959899-G-T
chrY	21949975	21950024	seqA,4:9960196-A-G,4,9960196,A,G:0-49	43	93.9	0	49	49	4:9960196-A-G
chrY	1799208	1799258	seqA,4:9960196-A-G,4,9960196,A,G:0-50	42	92.0	0	50	50	4:9960196-A-G
chrY	2556315	2556365	seqA,4:9960196-A-G,4,9960196,A,G:0-50	42	92.0	0	50	50	4:9960196-A-G
chrY	6528852	6528902	seqA,4:9960196-A-G,4,9960196,A,G:0-50	42	92.0	0	50	50	4:9960196-A-G
chrY	1948952	1949001	seqA,4:9960196-A-G,4,9960196,A,G:0-49	41	91.9	0	49	49	4:9960196-A-G
chrY	2793028	2793077	seqA,4:9960196-A-G,4,9960196,A,G:0-49	41	91.9	0	49	49	4:9960196-A-G
chrY	3334586	3334635	seqA,4:9960196-A-G,4,9960196,A,G:0-49	41	91.9	0	49	49	4:9960196-A-G
chrY	19609693	19609742	seqA,4:9960196-A-G,4,9960196,A,G:0-49	41	91.9	0	49	49	4:9960196-A-G
chrY	59259919	59259968	seqA,4:9960196-A-G,4,9960196,A,G:0-49	41	91.9	0	49	49	4:9960196-A-G
chrY	1549579	1549643	seqA,4:9960196-A-G,4,9960196,A,G:0-49	42	93.9	0	49	49	4:9960196-A-G
chrY	431769	431813	seqA,4:9960196-A-G,4,9960196,A,G:5-49	38	93.2	5	49	44	4:9960196-A-G
chrY	5155836	5155882	seqA,4:9960196-A-G,4,9960196,A,G:0-46	38	91.4	0	46	46	4:9960196-A-G
chrY	21738769	21738815	seqA,4:9960196-A-G,4,9960196,A,G:0-46	38	91.4	0	46	46	4:9960196-A-G
chrY	18253505	18253554	seqA,4:9960196-A-G,4,9960196,A,G:0-49	37	87.8	0	49	49	4:9960196-A-G
chrY	2212785	2212825	seqA,4:9960196-A-G,4,9960196,A,G:0-40	34	92.5	0	40	40	4:9960196-A-G
chrY	671120	671160	seqA,4:9960196-A-G,4,9960196,A,G:0-40	32	90.0	0	40	40	4:9960196-A-G
chrX	80765637	80765686	seqA,4:9960196-A-G,4,9960196,A,G:0-49	45	96.0	0	49	49	4:9960196-A-G
chrX	95269060	95269109	seqA,4:9960196-A-G,4,9960196,A,G:0-49	45	96.0	0	49	49	4:9960196-A-G
chrX	110410982	110411031	seqA,4:9960196-A-G,4,9960196,A,G:0-49	45	96.0	0	49	49	4:9960196-A-G
chrX	53990696	53990746	seqA,4:9960196-A-G,4,9960196,A,G:0-50	44	94.0	0	50	50	4:9960196-A-G
chrX	22787316	22787365	seqA,4:9960196-A-G,4,9960196,A,G:0-49	43	93.9	0	49	49	4:9960196-A-G
chrX	24596485	24596534	seqA,4:9960196-A-G,4,9960196,A,G:0-49	43	93.9	0	49	49	4:9960196-A-G
chrX	32269187	32269236	seqA,4:9960196-A-G,4,9960196,A,G:0-49	43	93.9	0	49	49	4:9960196-A-G
chrX	37690888	37690937	seqA,4:9960196-A-G,4,9960196,A,G:0-49	43	93.9	0	49	49	4:9960196-A-G
chrX	54874545	54874594	seqA,4:9960196-A-G,4,9960196,A,G:0-49	43	93.9	0	49	49	4:9960196-A-G
chrX	56706152	56706201	seqA,4:9960196-A-G,4,9960196,A,G:0-49	43	93.9	0	49	49	4:9960196-A-G
chrX	57388815	57388864	seqA,4:9960196-A-G,4,9960196,A,G:0-49	43	93.9	0	49	49	4:9960196-A-G
chrX	73409934	73409983	seqA,4:9960196-A-G,4,9960196,A,G:0-49	43	93.9	0	49	49	4:9960196-A-G
chrX	79588035	79588084	seqA,4:9960196-A-G,4,9960196,A,G:0-49	43	93.9	0	49	49	4:9960196-A-G
chrX	85109551	85109600	seqA,4:9960196-A-G,4,9960196,A,G:0-49	43	93.9	0	49	49	4:9960196-A-G
chrX	85942925	85942974	seqA,4:9960196-A-G,4,9960196,A,G:0-49	43	93.9	0	49	49	4:9960196-A-G
chrX	97651703	97651752	seqA,4:9960196-A-G,4,9960196,A,G:0-49	43	93.9	0	49	49	4:9960196-A-G
chrY	2214773	2214822	seqA,4:9960196-A-G,4,9960196,A,G:0-49	45	96.0	0	49	49	4:9960196-A-G
chrY	1909030	1909079	seqA,4:9960196-A-G,4,9960196,A,G:0-49	41	91.9	0	49	49	4:9960196-A-G
chrY	2076651	2076700	seqA,4:9960196-A-G,4,9960196,A,G:0-49	41	91.9	0	49	49	4:9960196-A-G
chrY	3457186	3457235	seqA,4:9960196-A-G,4,9960196,A,G:0-49	41	91.9	0	49	49	4:9960196-A-G
chrY	4547950	4547999	seqA,4:9960196-A-G,4,9960196,A,G:0-49	41	91.9	0	49	49	4:9960196-A-G
chrY	15918701	15918750	seqA,4:9960196-A-G,4,9960196,A,G:0-49	41	91.9	0	49	49	4:9960196-A-G
chrY	20570029	20570078	seqA,4:9960196-A-G,4,9960196,A,G:0-49	41	91.9	0	49	49	4:9960196-A-G
chrY	733736	733785	seqA,4:9960196-A-G,4,9960196,A,G:0-49	39	89.8	0	49	49	4:9960196-A-G
chrY	4097810	4097859	seqA,4:9960196-A-G,4,9960196,A,G:0-49	39	89.8	0	49	49	4:9960196-A-G
chrY	18196087	18196136	seqA,4:9960196-A-G,4,9960196,A,G:0-49	39	89.8	0	49	49	4:9960196-A-G
chrY	22146277	22146326	seqA,4:9960196-A-G,4,9960196,A,G:0-49	39	89.8	0	49	49	4:9960196-A-G
chrY	2277401	2277447	seqA,4:9960196-A-G,4,9960196,A,G:0-46	38	91.4	0	46	46	4:9960196-A-G
chrY	16584022	16584070	seqA,4:9960196-A-G,4,9960196,A,G:0-48	38	89.6	0	48	48	4:9960196-A-G
chrY	4587379	4587424	seqA,4:9960196-A-G,4,9960196,A,G:0-45	37	91.2	0	45	45	4:9960196-A-G
chrY	4684424	4684473	seqA,4:9960196-A-G,4,9960196,A,G:0-49	37	87.8	0	49	49	4:9960196-A-G
chrY	6507198	6507247	seqA,4:9960196-A-G,4,9960196,A,G:0-49	37	87.8	0	49	49	4:9960196-A-G
chrX	2264773	2264822	seqA,4:9960196-A-G,4,9960196,A,G:0-49	45	96.0	0	49	49	4:9960196-A-G
chrX	117045445	117045494	seqA,4:9960196-A-G,4,9960196,A,G:0-49	45	96.0	0	49	49	4:9960196-A-G
chrX	55954878	55954928	seqA,4:9960196-A-G,4,9960196,A,G:0-50	44	94.0	0	50	50	4:9960196-A-G
chrX	13349805	13349854	seqA,4:9960196-A-G,4,9960196,A,G:0-49	43	93.9	0	49	49	4:9960196-A-G
chrX	55690934	55690983	seqA,4:9960196-A-G,4,9960196,A,G:0-49	43	93.9	0	49	49	4:9960196-A-G
chrX	64147096	64147145	seqA,4:9960196-A-G,4,9960196,A,G:0-49	43	93.9	0	49	49	4:9960196-A-G
chrX	66841284	66841333	seqA,4:9960196-A-G,4,9960196,A,G:0-49	43	93.9	0	49	49	4:9960196-A-G
chrX	72964785	72964834	seqA,4:9960196-A-G,4,9960196,A,G:0-49	43	93.9	0	49	49	4:9960196-A-G
chrX	80500231	80500280	seqA,4:9960196-A-G,4,9960196,A,G:0-49	43	93.9	0	49	49	4:9960196-A-G
chrX	85436272	85436321	seqA,4:9960196-A-G,4,9960196,A,G:0-49	43	93.9	0	49	49	4:9960196-A-G
chrX	99204439	99204488	seqA,4:9960196-A-G,4,9960196,A,G:0-49	43	93.9	0	49	49	4:9960196-A-G
chrX	99793071	99793120	seqA,4:9960196-A-G,4,9960196,A,G:0-49	43	93.9	0	49	49	4:9960196-A-G
chrX	108782184	108782233	seqA,4:9960196-A-G,4,9960196,A,G:0-49	43	93.9	0	49	49	4:9960196-A-G
chrX	128534881	128534930	seqA,4:9960196-A-G,4,9960196,A,G:0-49	43	93.9	0	49	49	4:9960196-A-G
chrX	133022033	133022082	seqA,4:9960196-A-G,4,9960196,A,G:0-49	43	93.9	0	49	49	4:9960196-A-G
chrX	140317881	140317930	seqA,4:9960196-A-G,4,9960196,A,G:0-49	43	93.9	0	49	49	4:9960196-A-G
chrY	6591165	6591223	seqA,4:9962931-T-C,4,9962931,T,C:0-50	47	98.0	0	50	50	4:9962931-T-C
chrY	2791695	2791756	seqA,4:9962931-T-C,4,9962931,T,C:0-50	45	96.0	0	50	50	4:9962931-T-C
chrY	5704932	5704993	seqA,4:9962931-T-C,4,9962931,T,C:0-50	45	96.0	0	50	50	4:9962931-T-C
chrY	13519153	13519214	seqA,4:9962931-T-C,4,9962931,T,C:0-50	45	96.0	0	50	50	4:9962931-T-C
chrY	13986008	13986068	seqA,4:9962931-T-C,4,9962931,T,C:1-50	44	96.0	1	50	49	4:9962931-T-C
chrY	3143809	3143870	seqA,4:9962931-T-C,4,9962931,T,C:0-50	43	94.0	0	50	50	4:9962931-T-C
chrY	5884304	5884365	seqA,4:9962931-T-C,4,9962931,T,C:0-50	43	94.0	0	50	50	4:9962931-T-C
chrY	5900340	5900401	seqA,4:9962931-T-C,4,9962931,T,C:0-50	43	94.0	0	50	50	4:9962931-T-C
chrY	14203895	14203956	seqA,4:9962931-T-C,4,9962931,T,C:0-50	43	94.0	0	50	50	4:9962931-T-C
chrY	16665338	16665399	seqA,4:9962931-T-C,4,9962931,T,C:0-50	43	94.0	0	50	50	4:9962931-T-C
chrY	18878634	18878695	seqA,4:9962931-T-C,4,9962931,T,C:0-50	43	94.0	0	50	50	4:9962931-T-C
chrY	22765738	22765799	seqA,4:9962931-T-C,4,9962931,T,C:0-50	43	94.0	0	50	50	4:9962931-T-C
chrY	26040264	26040325	seqA,4:9962931-T-C,4,9962931,T,C:0-50	43	94.0	0	50	50	4:9962931-T-C
chrY	28579003	28579064	seqA,4:9962931-T-C,4,9962931,T,C:0-50	43	94.0	0	50	50	4:9962931-T-C
chrY	4431680	4431741	seqA,4:9962931-T-C,4,9962931,T,C:0-50	41	92.0	0	50	50	4:9962931-T-C
chrY	16573939	16573996	seqA,4:9962931-T-C,4,9962931,T,C:4-50	41	95.7	4	50	46	4:9962931-T-C
chrX	80026786	80026847	seqA,4:9962931-T-C,4,9962931,T,C:0-50	47	98.0	0	50	50	4:9962931-T-C
chrX	88626596	88626654	seqA,4:9962931-T-C,4,9962931,T,C:0-50	47	98.0	0	50	50	4:9962931-T-C
chrX	136520684	136520738	seqA,4:9962931-T-C,4,9962931,T,C:0-50	45	96.0	0	50	50	4:9962931-T-C
chrX	7445851	7445912	seqA,4:9962931-T-C,4,9962931,T,C:0-50	45	96.0	0	50	50	4:9962931-T-C
chrX	8745673	8745734	seqA,4:9962931-T-C,4,9962931,T,C:0-50	45	96.0	0	50	50	4:9962931-T-C
chrX	9475668	9475729	seqA,4:9962931-T-C,4,9962931,T,C:0-50	45	96.0	0	50	50	4:9962931-T-C
chrX	35573001	35573062	seqA,4:9962931-T-C,4,9962931,T,C:0-50	45	96.0	0	50	50	4:9962931-T-C
chrX	39406359	39406420	seqA,4:9962931-T-C,4,9962931,T,C:0-50	45	96.0	0	50	50	4:9962931-T-C
chrX	41426027	41426088	seqA,4:9962931-T-C,4,9962931,T,C:0-50	45	96.0	0	50	50	4:9962931-T-C
chrX	54132529	54132590	seqA,4:9962931-T-C,4,9962931,T,C:0-50	45	96.0	0	50	50	4:9962931-T-C
chrX	55132527	55132588	seqA,4:9962931-T-C,4,9962931,T,C:0-50	45	96.0	0	50	50	4:9962931-T-C
chrX	55870642	55870701	seqA,4:9962931-T-C,4,9962931,T,C:0-50	45	96.0	0	50	50	4:9962931-T-C
chrX	57873193	57873254	seqA,4:9962931-T-C,4,9962931,T,C:0-50	45	96.0	0	50	50	4:9962931-T-C
chrX	64323835	64323896	seqA,4:9962931-T-C,4,9962931,T,C:0-50	45	96.0	0	50	50	4:9962931-T-C
chrX	68273416	68273477	seqA,4:9962931-T-C,4,9962931,T,C:0-50	45	96.0	0	50	50	4:9962931-T-C
chrX	70004863	70004924	seqA,4:9962931-T-C,4,9962931,T,C:0-50	45	96.0	0	50	50	4:9962931-T-C
chrY	3540017	3540078	seqA,4:9962931-T-C,4,9962931,T,C:0-50	49	100.0	0	50	50	4:9962931-T-C
chrY	15627725	15627786	seqA,4:9962931-T-C,4,9962931,T,C:0-50	45	96.0	0	50	50	4:9962931-T-C
chrY	21804129	21804190	seqA,4:9962931-T-C,4,9962931,T,C:0-50	45	96.0	0	50	50	4:9962931-T-C
chrY	2675018	2675079	seqA,4:9962931-T-C,4,9962931,T,C:0-50	43	94.0	0	50	50	4:9962931-T-C
chrY	2787262	2787323	seqA,4:9962931-T-C,4,9962931,T,C:0-50	43	94.0	0	50	50	4:9962931-T-C
chrY	2858452	2858513	seqA,4:9962931-T-C,4,9962931,T,C:0-50	43	94.0	0	50	50	4:9962931-T-C
chrY	6638441	6638502	seqA,4:9962931-T-C,4,9962931,T,C:0-50	43	94.0	0	50	50	4:9962931-T-C
chrY	14690926	14690987	seqA,4:9962931-T-C,4,9962931,T,C:0-50	43	94.0	0	50	50	4:9962931-T-C
chrY	15292402	15292463	seqA,4:9962931-T-C,4,9962931,T,C:0-50	43	94.0	0	50	50	4:9962931-T-C
chrY	15920025	15920086	seqA,4:9962931-T-C,4,9962931,T,C:0-50	43	94.0	0	50	50	4:9962931-T-C
chrY	27922075	27922136	seqA,4:9962931-T-C,4,9962931,T,C:0-50	43	94.0	0	50	50	4:9962931-T-C
chrY	58970797	58970858	seqA,4:9962931-T-C,4,9962931,T,C:0-50	43	94.0	0	50	50	4:9962931-T-C
chrY	14737363	14737425	seqA,4:9962931-T-C,4,9962931,T,C:0-50	44	96.0	0	50	50	4:9962931-T-C
chrY	22995532	22995593	seqA,4:9962931-T-C,4,9962931,T,C:0-50	43	95.8	0	50	50	4:9962931-T-C
chrY	3631489	3631550	seqA,4:9962931-T-C,4,9962931,T,C:0-50	41	92.0	0	50	50	4:9962931-T-C
chrY	3944075	3944135	seqA,4:9962931-T-C,4,9962931,T,C:0-50	43	95.9	0	50	50	4:9962931-T-C
chrX	89356896	89356957	seqA,4:9962931-T-C,4,9962931,T,C:0-50	49	100.0	0	50	50	4:9962931-T-C
chrX	3973189	3973250	seqA,4:9962931-T-C,4,9962931,T,C:0-50	45	96.0	0	50	50	4:9962931-T-C
chrX	7935556	7935617	seqA,4:9962931-T-C,4,9962931,T,C:0-50	45	96.0	0	50	50	4:9962931-T-C
chrX	14751406	14751467	seqA,4:9962931-T-C,4,9962931,T,C:0-50	45	96.0	0	50	50	4:9962931-T-C
chrX	22548458	22548519	seqA,4:9962931-T-C,4,9962931,T,C:0-50	45	96.0	0	50	50	4:9962931-T-C
chrX	25110152	25110213	seqA,4:9962931-T-C,4,9962931,T,C:0-50	45	96.0	0	50	50	4:9962931-T-C
chrX	25136675	25136736	seqA,4:9962931-T-C,4,9962931,T,C:0-50	45	96.0	0	50	50	4:9962931-T-C
chrX	25427528	25427589	seqA,4:9962931-T-C,4,9962931,T,C:0-50	45	96.0	0	50	50	4:9962931-T-C
chrX	35351139	35351200	seqA,4:9962931-T-C,4,9962931,T,C:0-50	45	96.0	0	50	50	4:9962931-T-C
chrX	38686597	38686658	seqA,4:9962931-T-C,4,9962931,T,C:0-50	45	96.0	0	50	50	4:9962931-T-C
chrX	42671341	42671402	seqA,4:9962931-T-C,4,9962931,T,C:0-50	45	96.0	0	50	50	4:9962931-T-C
chrX	43911530	43911591	seqA,4:9962931-T-C,4,9962931,T,C:0-50	45	96.0	0	50	50	4:9962931-T-C
chrX	50395981	50396042	seqA,4:9962931-T-C,4,9962931,T,C:0-50	45	96.0	0	50	50	4:9962931-T-C
chrX	51770153	51770214	seqA,4:9962931-T-C,4,9962931,T,C:0-50	45	96.0	0	50	50	4:9962931-T-C
chrX	56334254	56334315	seqA,4:9962931-T-C,4,9962931,T,C:0-50	45	96.0	0	50	50	4:9962931-T-C
chrX	56376792	56376853	seqA,4:9962931-T-C,4,9962931,T,C:0-50	45	96.0	0	50	50	4:9962931-T-C
chrY	2624003	2624049	seqA,4:9964312-G-A,4,9964312,A,G:4-50	40	93.5	4	50	46	4:9964312-G-A
chrY	4438010	4438058	seqA,4:9964312-G-A,4,9964312,A,G:2-50	40	91.7	2	50	48	4:9964312-G-A
chrY	1688361	1688408	seqA,4:9964312-G-A,4,9964312,A,G:3-50	39	91.5	3	50	47	4:9964312-G-A
chrY	4810512	4810561	seqA,4:9964312-G-A,4,9964312,A,G:1-50	39	89.8	1	50	49	4:9964312-G-A
chrY	15718069	15718118	seqA,4:9964312-G-A,4,9964312,A,G:1-50	39	89.8	1	50	49	4:9964312-G-A
chrY	23036954	23037003	seqA,4:9964312-G-A,4,9964312,A,G:1-50	39	89.8	1	50	49	4:9964312-G-A
chrY	580532	580578	seqA,4:9964312-G-A,4,9964312,A,G:4-50	38	91.4	4	50	46	4:9964312-G-A
chrY	1633408	1633458	seqA,4:9964312-G-A,4,9964312,A,G:0-50	38	88.0	0	50	50	4:9964312-G-A
chrY	4020626	4020675	seqA,4:9964312-G-A,4,9964312,A,G:1-50	37	87.8	1	50	49	4:9964312-G-A
chrY	20452232	20452281	seqA,4:9964312-G-A,4,9964312,A,G:1-50	37	87.8	1	50	49	4:9964312-G-A
chrY	976995	977041	seqA,4:9964312-G-A,4,9964312,A,G:4-50	36	89.2	4	50	46	4:9964312-G-A
chrY	1891988	1892034	seqA,4:9964312-G-A,4,9964312,A,G:4-50	36	89.2	4	50	46	4:9964312-G-A
chrY	5565385	5565431	seqA,4:9964312-G-A,4,9964312,A,G:4-50	36	89.2	4	50	46	4:9964312-G-A
chrY	9769033	9769079	seqA,4:9964312-G-A,4,9964312,A,G:4-50	36	89.2	4	50	46	4:9964312-G-A
chrY	22874479	22874527	seqA,4:9964312-G-A,4,9964312,A,G:1-49	36	87.5	1	49	48	4:9964312-G-A
chrY	1784697	1784755	seqA,4:9964312-G-A,4,9964312,A,G:3-50	39	93.4	3	50	47	4:9964312-G-A
chrX	14217666	14217715	seqA,4:9964312-G-A,4,9964312,A,G:1-50	43	93.9	1	50	49	4:9964312-G-A
chrX	30945822	30945871	seqA,4:9964312-G-A,4,9964312,A,G:1-50	43	93.9	1	50	49	4:9964312-G-A
chrX	107906890	107906939	seqA,4:9964312-G-A,4,9964312,A,G:1-50	43	93.9	1	50	49	4:9964312-G-A
chrX	124203528	124203577	seqA,4:9964312-G-A,4,9964312,A,G:1-50	43	93.9	1	50	49	4:9964312-G-A
chrX	127526563	127526612	seqA,4:9964312-G-A,4,9964312,A,G:1-50	43	93.9	1	50	49	4:9964312-G-A
chrX	94203677	94203727	seqA,4:9964312-G-A,4,9964312,A,G:0-50	42	92.0	0	50	50	4:9964312-G-A
chrX	2786790	2786839	seqA,4:9964312-G-A,4,9964312,A,G:1-50	41	91.9	1	50	49	4:9964312-G-A
chrX	8361050	8361099	seqA,4:9964312-G-A,4,9964312,A,G:1-50	41	91.9	1	50	49	4:9964312-G-A
chrX	13427155	13427204	seqA,4:9964312-G-A,4,9964312,A,G:1-50	41	91.9	1	50	49	4:9964312-G-A
chrX	24992849	24992898	seqA,4:9964312-G-A,4,9964312,A,G:1-50	41	91.9	1	50	49	4:9964312-G-A
chrX	27095726	27095775	seqA,4:9964312-G-A,4,9964312,A,G:1-50	41	91.9	1	50	49	4:9964312-G-A
chrX	38086535	38086584	seqA,4:9964312-G-A,4,9964312,A,G:1-50	41	91.9	1	50	49	4:9964312-G-A
chrX	44897926	44897975	seqA,4:9964312-G-A,4,9964312,A,G:1-50	41	91.9	1	50	49	4:9964312-G-A
chrX	45371404	45371453	seqA,4:9964312-G-A,4,9964312,A,G:1-50	41	91.9	1	50	49	4:9964312-G-A
chrX	50917897	50917946	seqA,4:9964312-G-A,4,9964312,A,G:1-50	41	91.9	1	50	49	4:9964312-G-A
chrX	63239986	63240035	seqA,4:9964312-G-A,4,9964312,A,G:1-50	41	91.9	1	50	49	4:9964312-G-A
chrY	6891830	6891879	seqA,4:9964312-G-A,4,9964312,A,G:1-50	43	93.9	1	50	49	4:9964312-G-A
chrY	14615444	14615493	seqA,4:9964312-G-A,4,9964312,A,G:1-50	43	93.9	1	50	49	4:9964312-G-A
chrY	3451096	3451145	seqA,4:9964312-G-A,4,9964312,A,G:1-50	41	91.9	1	50	49	4:9964312-G-A
chrY	5392644	5392693	seqA,4:9964312-G-A,4,9964312,A,G:1-50	41	91.9	1	50	49	4:9964312-G-A
chrY	16220850	16220899	seqA,4:9964312-G-A,4,9964312,A,G:1-50	41	91.9	1	50	49	4:9964312-G-A
chrY	16417410	16417459	seqA,4:9964312-G-A,4,9964312,A,G:1-50	41	91.9	1	50	49	4:9964312-G-A
chrY	18196056	18196103	seqA,4:9964312-G-A,4,9964312,A,G:3-50	39	91.5	3	50	47	4:9964312-G-A
chrY	19033916	19033965	seqA,4:9964312-G-A,4,9964312,A,G:1-50	39	89.8	1	50	49	4:9964312-G-A
chrY	59045811	59045860	seqA,4:9964312-G-A,4,9964312,A,G:1-50	39	89.8	1	50	49	4:9964312-G-A
chrY	629760	629806	seqA,4:9964312-G-A,4,9964312,A,G:4-50	38	91.4	4	50	46	4:9964312-G-A
chrY	810390	810436	seqA,4:9964312-G-A,4,9964312,A,G:4-50	38	91.4	4	50	46	4:9964312-G-A
chrY	1932793	1932839	seqA,4:9964312-G-A,4,9964312,A,G:4-50	38	91.4	4	50	46	4:9964312-G-A
chrY	5230508	5230600	seqA,4:9964312-G-A,4,9964312,A,G:0-50	41	92.0	0	50	50	4:9964312-G-A
chrY	1769369	1769416	seqA,4:9964312-G-A,4,9964312,A,G:3-50	37	89.4	3	50	47	4:9964312-G-A
chrY	2843757	2843806	seqA,4:9964312-G-A,4,9964312,A,G:1-50	37	87.8	1	50	49	4:9964312-G-A
chrY	5059554	5059603	seqA,4:9964312-G-A,4,9964312,A,G:1-50	37	87.8	1	50	49	4:9964312-G-A
chrX	16287859	16287908	seqA,4:9964312-G-A,4,9964312,A,G:1-50	45	96.0	1	50	49	4:9964312-G-A
chrX	97401666	97401715	seqA,4:9964312-G-A,4,9964312,A,G:1-50	45	96.0	1	50	49	4:9964312-G-A
chrX	31601799	31601849	seqA,4:9964312-G-A,4,9964312,A,G:0-50	44	94.0	0	50	50	4:9964312-G-A
chrX	47532529	47532579	seqA,4:9964312-G-A,4,9964312,A,G:0-50	44	94.0	0	50	50	4:9964312-G-A
chrX	69143045	69143095	seqA,4:9964312-G-A,4,9964312,A,G:0-50	44	94.0	0	50	50	4:9964312-G-A
chrX	34744132	34744181	seqA,4:9964312-G-A,4,9964312,A,G:1-50	43	93.9	1	50	49	4:9964312-G-A
chrX	86336292	86336341	seqA,4:9964312-G-A,4,9964312,A,G:1-50	43	93.9	1	50	49	4:9964312-G-A
chrX	104948658	104948707	seqA,4:9964312-G-A,4,9964312,A,G:1-50	43	93.9	1	50	49	4:9964312-G-A
chrX	112284396	112284445	seqA,4:9964312-G-A,4,9964312,A,G:1-50	43	93.9	1	50	49	4:9964312-G-A
chrX	114412240	114412289	seqA,4:9964312-G-A,4,9964312,A,G:1-50	43	93.9	1	50	49	4:9964312-G-A
chrX	137869755	137869804	seqA,4:9964312-G-A,4,9964312,A,G:1-50	43	93.9	1	50	49	4:9964312-G-A
chrX	137878267	137878316	seqA,4:9964312-G-A,4,9964312,A,G:1-50	43	93.9	1	50	49	4:9964312-G-A
chrX	147066885	147066934	seqA,4:9964312-G-A,4,9964312,A,G:1-50	43	93.9	1	50	49	4:9964312-G-A
chrX	20430591	20430641	seqA,4:9964312-G-A,4,9964312,A,G:0-50	42	92.0	0	50	50	4:9964312-G-A
chrX	35326318	35326366	seqA,4:9964312-G-A,4,9964312,A,G:2-50	42	93.8	2	50	48	4:9964312-G-A
chrX	42876045	42876095	seqA,4:9964312-G-A,4,9964312,A,G:0-50	42	92.0	0	50	50	4:9964312-G-A
chrX	133949042	133949065	seqA,4:9965891-T-TAACA,4,9965891,I,D:27-50	23	100.0	27	50	23	4:9965891-T-TAACA
chrX	128853330	128853352	seqA,4:9965891-T-TAACA,4,9965891,I,D:28-50	22	100.0	28	50	22	4:9965891-T-TAACA
chrX	111194464	111194486	seqA,4:9965891-T-TAACA,4,9965891,I,D:28-50	22	100.0	28	50	22	4:9965891-T-TAACA
chrX	46860719	46860741	seqA,4:9965891-T-TAACA,4,9965891,I,D:28-50	22	100.0	28	50	22	4:9965891-T-TAACA
chrX	79371929	79371950	seqA,4:9965891-T-TAACA,4,9965891,I,D:29-50	21	100.0	29	50	21	4:9965891-T-TAACA
chrX	49651480	49651501	seqA,4:9965891-T-TAACA,4,9965891,I,D:28-49	21	100.0	28	49	21	4:9965891-T-TAACA
chrX	3198290	3198310	seqA,4:9965891-T-TAACA,4,9965891,I,D:30-50	20	100.0	30	50	20	4:9965891-T-TAACA
chrX	11337540	11337566	seqA,4:9965891-T-TAACA,4,9965891,I,D:22-47	22	95.9	22	47	25	4:9965891-T-TAACA
chrX	112156804	112156826	seqA,4:9965891-T-TAACA,4,9965891,I,D:28-50	22	100.0	28	50	22	4:9965891-T-TAACA
chrX	131499857	131499879	seqA,4:9965891-T-TAACA,4,9965891,I,D:27-49	22	100.0	27	49	22	4:9965891-T-TAACA
chrX	39631876	39631897	seqA,4:9965891-T-TAACA,4,9965891,I,D:29-50	21	100.0	29	50	21	4:9965891-T-TAACA
chrX	149353952	149353972	seqA,4:9965891-T-TAACA,4,9965891,I,D:30-50	20	100.0	30	50	20	4:9965891-T-TAACA
chrX	112144317	112144337	seqA,4:9965891-T-TAACA,4,9965891,I,D:30-50	20	100.0	30	50	20	4:9965891-T-TAACA
chrX	106798671	106798691	seqA,4:9965891-T-TAACA,4,9965891,I,D:30-50	20	100.0	30	50	20	4:9965891-T-TAACA
chrX	104640521	104640541	seqA,4:9965891-T-TAACA,4,9965891,I,D:30-50	20	100.0	30	50	20	4:9965891-T-TAACA
chrX	68104042	68104062	seqA,4:9965891-T-TAACA,4,9965891,I,D:30-50	20	100.0	30	50	20	4:9965891-T-TAACA
chrX	49772621	49772641	seqA,4:9965891-T-TAACA,4,9965891,I,D:30-50	20	100.0	30	50	20	4:9965891-T-TAACA
chrX	45030625	45030654	seqA,4:9965891-T-TAACA,4,9965891,I,D:19-47	23	96.0	19	47	28	4:9965891-T-TAACA
chrY	14366407	14366455	seqA,4:9972595-G-A,4,9972595,A,G:1-49	46	98.0	1	49	48	4:9972595-G-A
chrY	14372439	14372475	seqA,4:9972595-G-A,4,9972595,A,G:14-50	32	94.5	14	50	36	4:9972595-G-A
chrY	6759377	6759399	seqA,4:9972595-G-A,4,9972595,A,G:27-49	22	100.0	27	49	22	4:9972595-G-A
chrX	143572249	143572298	seqA,4:9972595-G-A,4,9972595,A,G:1-50	43	93.9	1	50	49	4:9972595-G-A
chrX	93960559	93960608	seqA,4:9972595-G-A,4,9972595,A,G:1-50	39	91.4	1	50	49	4:9972595-G-A
chrX	141353149	141353188	seqA,4:9972595-G-A,4,9972595,A,G:6-45	33	92.4	6	45	39	4:9972595-G-A
chrX	141361498	141361539	seqA,4:9972595-G-A,4,9972595,A,G:4-45	33	90.3	4	45	41	4:9972595-G-A
chrY	18756410	18756459	seqA,4:9972595-G-A,4,9972595,A,G:1-50	43	93.9	1	50	49	4:9972595-G-A
chrY	18748155	18748199	seqA,4:9972595-G-A,4,9972595,A,G:1-45	38	93.2	1	45	44	4:9972595-G-A
chrX	63657269	63657313	seqA,4:9972595-G-A,4,9972595,A,G:1-45	42	97.8	1	45	44	4:9972595-G-A
chrX	23513016	23513061	seqA,4:9972595-G-A,4,9972595,A,G:5-50	39	93.4	5	50	45	4:9972595-G-A
chrX	56051119	56051163	seqA,4:9972595-G-A,4,9972595,A,G:1-45	38	93.2	1	45	44	4:9972595-G-A
chrX	56058377	56058421	seqA,4:9972595-G-A,4,9972595,A,G:1-45	38	93.2	1	45	44	4:9972595-G-A
chrX	10553058	10553103	seqA,4:9972595-G-A,4,9972595,A,G:5-50	37	91.2	5	50	45	4:9972595-G-A
chrX	35461290	35461339	seqA,4:9972595-G-A,4,9972595,A,G:0-49	40	93.4	0	49	49	4:9972595-G-A
chrX	141348662	141348909	seqA,4:9972595-G-A,4,9972595,A,G:4-50	39	93.5	4	50	46	4:9972595-G-A
chrX	74862681	74862726	seqA,4:9972595-G-A,4,9972595,A,G:1-46	35	88.9	1	46	45	4:9972595-G-A
chrX	119169990	119170030	seqA,4:9972595-G-A,4,9972595,A,G:10-50	32	91.9	10	50	40	4:9972595-G-A
chrY	5992604	5992636	seqA,4:9972611-G-A,4,9972611,T,C:6-39	27	84.4	6	39	33	4:9972611-G-A
chrY	13911484	13911507	seqA,4:9972611-G-A,4,9972611,T,C:27-50	21	95.7	27	50	23	4:9972611-G-A
chrX	121947504	121947548	seqA,4:9972611-G-A,4,9972611,T,C:0-44	38	93.2	0	44	44	4:9972611-G-A
chrX	77769524	77769562	seqA,4:9972611-G-A,4,9972611,T,C:0-38	36	97.4	0	38	38	4:9972611-G-A
chrX	48995751	48996098	seqA,4:9972611-G-A,4,9972611,T,C:0-49	38	89.6	0	49	49	4:9972611-G-A
chrX	52282794	52282827	seqA,4:9972611-G-A,4,9972611,T,C:5-38	31	97.0	5	38	33	4:9972611-G-A
chrX	119169928	119169951	seqA,4:9972611-G-A,4,9972611,T,C:5-28	23	100.0	5	28	23	4:9972611-G-A
chrX	56058305	56058328	seqA,4:9972611-G-A,4,9972611,T,C:0-23	21	95.7	0	23	23	4:9972611-G-A
chrY	18952257	18952500	seqA,4:9972611-G-A,4,9972611,T,C:0-50	43	94.0	0	50	50	4:9972611-G-A
chrY	18943517	18943580	seqA,4:9972611-G-A,4,9972611,T,C:0-38	35	97.4	0	38	38	4:9972611-G-A
chrY	15462735	15462771	seqA,4:9972611-G-A,4,9972611,T,C:12-50	30	80.6	12	50	38	4:9972611-G-A
chrY	6759442	6759466	seqA,4:9972611-G-A,4,9972611,T,C:0-24	22	95.9	0	24	24	4:9972611-G-A
chrX	5081225	5081270	seqA,4:9972611-G-A,4,9972611,T,C:5-50	41	95.6	5	50	45	4:9972611-G-A
chrX	3777221	3777266	seqA,4:9972611-G-A,4,9972611,T,C:5-50	39	93.4	5	50	45	4:9972611-G-A
chrX	3815645	3815690	seqA,4:9972611-G-A,4,9972611,T,C:5-50	39	93.4	5	50	45	4:9972611-G-A
chrX	3854084	3854129	seqA,4:9972611-G-A,4,9972611,T,C:5-50	39	93.4	5	50	45	4:9972611-G-A
chrX	35711691	35711731	seqA,4:9972611-G-A,4,9972611,T,C:5-45	36	95.0	5	45	40	4:9972611-G-A
chrX	67204907	67204951	seqA,4:9972611-G-A,4,9972611,T,C:6-50	36	91.0	6	50	44	4:9972611-G-A
chrX	52216346	52216379	seqA,4:9972611-G-A,4,9972611,T,C:5-38	31	97.0	5	38	33	4:9972611-G-A
chrX	52489286	52489319	seqA,4:9972611-G-A,4,9972611,T,C:5-38	31	97.0	5	38	33	4:9972611-G-A
chrX	82001056	82001089	seqA,4:9972611-G-A,4,9972611,T,C:5-38	31	97.0	5	38	33	4:9972611-G-A
chrX	93960636	93960669	seqA,4:9972611-G-A,4,9972611,T,C:5-38	31	97.0	5	38	33	4:9972611-G-A
chrX	143716193	143716226	seqA,4:9972611-G-A,4,9972611,T,C:5-38	29	94.0	5	38	33	4:9972611-G-A
chrX	5165474	5165511	seqA,4:9972611-G-A,4,9972611,T,C:12-50	30	83.8	12	50	38	4:9972611-G-A
chrX	141361583	141361611	seqA,4:9972611-G-A,4,9972611,T,C:0-28	26	96.5	0	28	28	4:9972611-G-A
chrX	105352126	105352157	seqA,4:9972611-G-A,4,9972611,T,C:6-38	26	83.9	6	38	32	4:9972611-G-A
chrY	3493705	3493746	seqA,4:9974773-A-T,4,9974773,T,A:0-41	31	87.9	0	41	41	4:9974773-A-T
chrY	4158077	4158332	seqA,4:9974773-A-T,4,9974773,T,A:0-32	29	96.9	0	32	32	4:9974773-A-T
chrY	4399193	4399217	seqA,4:9974773-A-T,4,9974773,T,A:0-24	24	100.0	0	24	24	4:9974773-A-T
chrY	22621924	22621944	seqA,4:9974773-A-T,4,9974773,T,A:0-20	20	100.0	0	20	20	4:9974773-A-T
chrY	6566820	6566842	seqA,4:9974773-A-T,4,9974773,T,A:0-22	20	95.5	0	22	22	4:9974773-A-T
chrY	6551045	6551067	seqA,4:9974773-A-T,4,9974773,T,A:0-22	20	95.5	0	22	22	4:9974773-A-T
chrX	42018768	42018818	seqA,4:9974773-A-T,4,9974773,T,A:0-50	42	92.0	0	50	50	4:9974773-A-T
chrX	46803401	46803451	seqA,4:9974773-A-T,4,9974773,T,A:0-50	42	92.0	0	50	50	4:9974773-A-T
chrX	72978962	72979010	seqA,4:9974773-A-T,4,9974773,T,A:0-48	42	93.8	0	48	48	4:9974773-A-T
chrX	112501883	112501933	seqA,4:9974773-A-T,4,9974773,T,A:0-50	42	92.0	0	50	50	4:9974773-A-T
chrX	125220849	125220899	seqA,4:9974773-A-T,4,9974773,T,A:0-50	42	92.0	0	50	50	4:9974773-A-T
chrX	67087297	67087346	seqA,4:9974773-A-T,4,9974773,T,A:0-49	41	91.9	0	49	49	4:9974773-A-T
chrX	125388716	125388763	seqA,4:9974773-A-T,4,9974773,T,A:3-50	41	93.7	3	50	47	4:9974773-A-T
chrX	41922567	41922617	seqA,4:9974773-A-T,4,9974773,T,A:0-50	40	90.0	0	50	50	4:9974773-A-T
chrX	85378145	85378195	seqA,4:9974773-A-T,4,9974773,T,A:0-50	40	90.0	0	50	50	4:9974773-A-T
chrX	90517291	90517341	seqA,4:9974773-A-T,4,9974773,T,A:0-50	40	90.0	0	50	50	4:9974773-A-T
chrX	105340544	105340594	seqA,4:9974773-A-T,4,9974773,T,A:0-50	40	90.0	0	50	50	4:9974773-A-T
chrX	115755981	115756031	seqA,4:9974773-A-T,4,9974773,T,A:0-50	40	90.0	0	50	50	4:9974773-A-T
chrX	13974652	13974699	seqA,4:9974773-A-T,4,9974773,T,A:3-50	39	91.5	3	50	47	4:9974773-A-T
chrX	77797846	77797895	seqA,4:9974773-A-T,4,9974773,T,A:1-50	39	89.8	1	50	49	4:9974773-A-T
chrX	119998050	119998099	seqA,4:9974773-A-T,4,9974773,T,A:0-49	39	89.8	0	49	49	4:9974773-A-T
chrX	45420160	45420212	seqA,4:9974773-A-T,4,9974773,T,A:0-50	41	93.7	0	50	50	4:9974773-A-T
chrY	4796186	4796236	seqA,4:9974773-A-T,4,9974773,T,A:0-50	38	88.0	0	50	50	4:9974773-A-T
chrY	9568903	9568944	seqA,4:9974773-A-T,4,9974773,T,A:0-41	27	83.0	0	41	41	4:9974773-A-T
chrY	5654396	5654418	seqA,4:9974773-A-T,4,9974773,T,A:0-22	20	95.5	0	22	22	4:9974773-A-T
chrX	11049459	11049509	seqA,4:9974773-A-T,4,9974773,T,A:0-50	44	94.0	0	50	50	4:9974773-A-T
chrX	29834393	29834443	seqA,4:9974773-A-T,4,9974773,T,A:0-50	44	94.0	0	50	50	4:9974773-A-T
chrX	137111985	137112035	seqA,4:9974773-A-T,4,9974773,T,A:0-50	44	94.0	0	50	50	4:9974773-A-T
chrX	141424377	141424421	seqA,4:9974773-A-T,4,9974773,T,A:0-44	40	95.5	0	44	44	4:9974773-A-T
chrX	31846382	31846428	seqA,4:9974773-A-T,4,9974773,T,A:0-46	38	91.4	0	46	46	4:9974773-A-T
chrX	75299735	75299779	seqA,4:9974773-A-T,4,9974773,T,A:0-44	38	93.2	0	44	44	4:9974773-A-T
chrX	115848850	115848900	seqA,4:9974773-A-T,4,9974773,T,A:0-50	38	88.0	0	50	50	4:9974773-A-T
chrX	145540310	145540360	seqA,4:9974773-A-T,4,9974773,T,A:0-50	38	88.0	0	50	50	4:9974773-A-T
chrX	87304543	87304583	seqA,4:9974773-A-T,4,9974773,T,A:3-43	36	95.0	3	43	40	4:9974773-A-T
chrX	133220787	133220833	seqA,4:9974773-A-T,4,9974773,T,A:0-46	36	89.2	0	46	46	4:9974773-A-T
chrX	23089763	23089804	seqA,4:9974773-A-T,4,9974773,T,A:9-50	35	92.7	9	50	41	4:9974773-A-T
chrX	115468630	115468677	seqA,4:9974773-A-T,4,9974773,T,A:3-50	35	87.3	3	50	47	4:9974773-A-T
chrX	154836483	154836530	seqA,4:9974773-A-T,4,9974773,T,A:3-50	35	87.3	3	50	47	4:9974773-A-T
chrX	23115214	23115256	seqA,4:9974773-A-T,4,9974773,T,A:1-43	34	90.5	1	43	42	4:9974773-A-T
chrX	51873561	51873601	seqA,4:9974773-A-T,4,9974773,T,A:10-50	34	92.5	10	50	40	4:9974773-A-T
chrX	57899559	57899605	seqA,4:9974773-A-T,4,9974773,T,A:4-50	34	87.0	4	50	46	4:9974773-A-T
chrY	3493705	3493746	seqB,4:9974773-A-T,4,9974773,T,A:0-41	31	87.9	0	41	41	4:9974773-A-T
chrY	4158077	4158332	seqB,4:9974773-A-T,4,9974773,T,A:0-32	29	96.9	0	32	32	4:9974773-A-T
chrY	4399193	4399217	seqB,4:9974773-A-T,4,9974773,T,A:0-24	24	100.0	0	24	24	4:9974773-A-T
chrY	22621924	22621944	seqB,4:9974773-A-T,4,9974773,T,A:0-20	20	100.0	0	20	20	4:9974773-A-T
chrY	6566820	6566842	seqB,4:9974773-A-T,4,9974773,T,A:0-22	20	95.5	0	22	22	4:9974773-A-T
chrY	6551045	6551067	seqB,4:9974773-A-T,4,9974773,T,A:0-22	20	95.5	0	22	22	4:9974773-A-T
chrX	72978962	72979010	seqB,4:9974773-A-T,4,9974773,T,A:0-48	42	93.8	0	48	48	4:9974773-A-T
chrX	42018768	42018817	seqB,4:9974773-A-T,4,9974773,T,A:0-49	41	91.9	0	49	49	4:9974773-A-T
chrX	67087297	67087346	seqB,4:9974773-A-T,4,9974773,T,A:0-49	41	91.9	0	49	49	4:9974773-A-T
chrX	112501883	112501932	seqB,4:9974773-A-T,4,9974773,T,A:0-49	41	91.9	0	49	49	4:9974773-A-T
chrX	125220849	125220898	seqB,4:9974773-A-T,4,9974773,T,A:0-49	41	91.9	0	49	49	4:9974773-A-T
chrX	125388716	125388762	seqB,4:9974773-A-T,4,9974773,T,A:3-49	40	93.5	3	49	46	4:9974773-A-T
chrX	41922567	41922616	seqB,4:9974773-A-T,4,9974773,T,A:0-49	39	89.8	0	49	49	4:9974773-A-T
chrX	85378145	85378194	seqB,4:9974773-A-T,4,9974773,T,A:0-49	39	89.8	0	49	49	4:9974773-A-T
chrX	90517291	90517340	seqB,4:9974773-A-T,4,9974773,T,A:0-49	39	89.8	0	49	49	4:9974773-A-T
chrX	115755981	115756030	seqB,4:9974773-A-T,4,9974773,T,A:0-49	39	89.8	0	49	49	4:9974773-A-T
chrX	119998050	119998099	seqB,4:9974773-A-T,4,9974773,T,A:0-49	39	89.8	0	49	49	4:9974773-A-T
chrX	13974652	13974698	seqB,4:9974773-A-T,4,9974773,T,A:3-49	38	91.4	3	49	46	4:9974773-A-T
chrX	45420160	45420210	seqB,4:9974773-A-T,4,9974773,T,A:0-48	41	95.6	0	48	48	4:9974773-A-T
chrX	77797846	77797894	seqB,4:9974773-A-T,4,9974773,T,A:1-49	38	89.6	1	49	48	4:9974773-A-T
chrX	84934654	84934698	seqB,4:9974773-A-T,4,9974773,T,A:4-48	38	93.2	4	48	44	4:9974773-A-T
chrX	92294540	92294588	seqB,4:9974773-A-T,4,9974773,T,A:0-48	38	89.6	0	48	48	4:9974773-A-T
chrY	4796194	4796236	seqB,4:9974773-A-T,4,9974773,T,A:0-42	34	90.5	0	42	42	4:9974773-A-T
chrY	3773043	3773089	seqB,4:9974773-A-T,4,9974773,T,A:3-49	32	84.8	3	49	46	4:9974773-A-T
chrY	21059007	21059044	seqB,4:9974773-A-T,4,9974773,T,A:0-37	29	89.2	0	37	37	4:9974773-A-T
chrY	14684837	14684874	seqB,4:9974773-A-T,4,9974773,T,A:0-37	29	89.2	0	37	37	4:9974773-A-T
chrY	9568903	9568944	seqB,4:9974773-A-T,4,9974773,T,A:0-41	27	83.0	0	41	41	4:9974773-A-T
chrY	5654396	5654418	seqB,4:9974773-A-T,4,9974773,T,A:0-22	20	95.5	0	22	22	4:9974773-A-T
chrX	29834394	29834443	seqB,4:9974773-A-T,4,9974773,T,A:0-49	43	93.9	0	49	49	4:9974773-A-T
chrX	137111986	137112035	seqB,4:9974773-A-T,4,9974773,T,A:0-49	43	93.9	0	49	49	4:9974773-A-T
chrX	141424192	141424421	seqB,4:9974773-A-T,4,9974773,T,A:0-50	45	96.0	0	50	50	4:9974773-A-T
chrX	125197321	125197369	seqB,4:9974773-A-T,4,9974773,T,A:0-48	40	91.7	0	48	48	4:9974773-A-T
chrX	75299555	75299779	seqB,4:9974773-A-T,4,9974773,T,A:0-50	43	94.0	0	50	50	4:9974773-A-T
chrX	31846382	31846428	seqB,4:9974773-A-T,4,9974773,T,A:0-46	38	91.4	0	46	46	4:9974773-A-T
chrX	107247389	107247433	seqB,4:9974773-A-T,4,9974773,T,A:0-44	38	93.2	0	44	44	4:9974773-A-T
chrX	87304543	87304583	seqB,4:9974773-A-T,4,9974773,T,A:3-43	36	95.0	3	43	40	4:9974773-A-T
chrX	89583247	89583293	seqB,4:9974773-A-T,4,9974773,T,A:3-49	36	89.2	3	49	46	4:9974773-A-T
chrX	126037813	126037857	seqB,4:9974773-A-T,4,9974773,T,A:0-44	36	91.0	0	44	44	4:9974773-A-T
chrX	133220787	133220833	seqB,4:9974773-A-T,4,9974773,T,A:0-46	36	89.2	0	46	46	4:9974773-A-T
chrX	82841805	82841854	seqB,4:9974773-A-T,4,9974773,T,A:0-49	35	85.8	0	49	49	4:9974773-A-T
chrX	23115214	23115256	seqB,4:9974773-A-T,4,9974773,T,A:1-43	34	90.5	1	43	42	4:9974773-A-T
chrX	57899560	57899605	seqB,4:9974773-A-T,4,9974773,T,A:4-49	33	86.7	4	49	45	4:9974773-A-T
chrX	92158417	92158458	seqB,4:9974773-A-T,4,9974773,T,A:0-41	33	90.3	0	41	41	4:9974773-A-T
chrX	121900341	121900382	seqB,4:9974773-A-T,4,9974773,T,A:0-41	33	90.3	0	41	41	4:9974773-A-T
chrY	15619585	15619762	seqA,4:9976248-A-G,4,9976248,A,G:0-50	43	94.0	0	50	50	4:9976248-A-G
chrY	14759778	14759821	seqA,4:9976248-A-G,4,9976248,A,G:0-43	39	95.4	0	43	43	4:9976248-A-G
chrY	5007757	5007806	seqA,4:9976248-A-G,4,9976248,A,G:0-49	35	85.8	0	49	49	4:9976248-A-G
chrY	4616117	4616161	seqA,4:9976248-A-G,4,9976248,A,G:0-44	34	88.7	0	44	44	4:9976248-A-G
chrY	5712051	5712071	seqA,4:9976248-A-G,4,9976248,A,G:8-28	20	100.0	8	28	20	4:9976248-A-G
chrX	76599758	76599807	seqA,4:9976248-A-G,4,9976248,A,G:0-49	41	91.9	0	49	49	4:9976248-A-G
chrX	34841893	34841946	seqA,4:9976248-A-G,4,9976248,A,G:0-49	42	93.9	0	49	49	4:9976248-A-G
chrX	35615323	35615376	seqA,4:9976248-A-G,4,9976248,A,G:0-49	42	93.9	0	49	49	4:9976248-A-G
chrX	105479777	105479830	seqA,4:9976248-A-G,4,9976248,A,G:0-49	42	93.9	0	49	49	4:9976248-A-G
chrX	137018013	137018066	seqA,4:9976248-A-G,4,9976248,A,G:0-49	42	93.9	0	49	49	4:9976248-A-G
chrX	137549822	137549875	seqA,4:9976248-A-G,4,9976248,A,G:0-49	42	93.9	0	49	49	4:9976248-A-G
chrX	149293542	149293595	seqA,4:9976248-A-G,4,9976248,A,G:0-49	42	93.9	0	49	49	4:9976248-A-G
chrX	11050558	11050612	seqA,4:9976248-A-G,4,9976248,A,G:0-50	41	92.0	0	50	50	4:9976248-A-G
chrX	96965757	96965811	seqA,4:9976248-A-G,4,9976248,A,G:0-50	41	92.0	0	50	50	4:9976248-A-G
chrX	127347013	127347067	seqA,4:9976248-A-G,4,9976248,A,G:0-50	41	92.0	0	50	50	4:9976248-A-G
chrX	127782253	127782302	seqA,4:9976248-A-G,4,9976248,A,G:0-49	39	89.8	0	49	49	4:9976248-A-G
chrX	144233735	144233778	seqA,4:9976248-A-G,4,9976248,A,G:0-43	39	95.4	0	43	43	4:9976248-A-G
chrX	34386652	34386694	seqA,4:9976248-A-G,4,9976248,A,G:0-42	38	95.3	0	42	42	4:9976248-A-G
chrX	77824009	77824062	seqA,4:9976248-A-G,4,9976248,A,G:0-49	40	91.9	0	49	49	4:9976248-A-G
chrX	42517961	42518005	seqA,4:9976248-A-G,4,9976248,A,G:0-43	38	95.4	0	43	43	4:9976248-A-G
chrX	78724595	78724638	seqA,4:9976248-A-G,4,9976248,A,G:0-43	37	93.1	0	43	43	4:9976248-A-G
chrY	3492603	3492646	seqA,4:9976248-A-G,4,9976248,A,G:0-43	35	90.7	0	43	43	4:9976248-A-G
chrX	54636424	54636477	seqA,4:9976248-A-G,4,9976248,A,G:0-49	44	96.0	0	49	49	4:9976248-A-G
chrX	120335442	120335491	seqA,4:9976248-A-G,4,9976248,A,G:0-49	41	91.9	0	49	49	4:9976248-A-G
chrX	51049485	51049535	seqA,4:9976248-A-G,4,9976248,A,G:0-50	40	90.0	0	50	50	4:9976248-A-G
chrX	21252601	21252644	seqA,4:9976248-A-G,4,9976248,A,G:0-43	39	95.4	0	43	43	4:9976248-A-G
chrX	82482114	82482159	seqA,4:9976248-A-G,4,9976248,A,G:5-50	39	93.4	5	50	45	4:9976248-A-G
chrX	106837259	106837302	seqA,4:9976248-A-G,4,9976248,A,G:0-43	39	95.4	0	43	43	4:9976248-A-G
chrX	153528771	153528814	seqA,4:9976248-A-G,4,9976248,A,G:0-43	39	95.4	0	43	43	4:9976248-A-G
chrX	39211829	39211882	seqA,4:9976248-A-G,4,9976248,A,G:0-49	40	91.9	0	49	49	4:9976248-A-G
chrX	55100109	55100159	seqA,4:9976248-A-G,4,9976248,A,G:0-50	38	88.0	0	50	50	4:9976248-A-G
chrX	142894606	142894659	seqA,4:9976248-A-G,4,9976248,A,G:0-49	40	91.9	0	49	49	4:9976248-A-G
chrX	42905947	42905988	seqA,4:9976248-A-G,4,9976248,A,G:0-41	35	92.7	0	41	41	4:9976248-A-G
chrX	84892842	84892881	seqA,4:9976248-A-G,4,9976248,A,G:0-39	35	94.9	0	39	39	4:9976248-A-G
chrX	151833320	151833499	seqA,4:9976248-A-G,4,9976248,A,G:0-50	39	90.0	0	50	50	4:9976248-A-G
chrX	120735297	120735339	seqA,4:9976248-A-G,4,9976248,A,G:8-50	34	90.5	8	50	42	4:9976248-A-G
chrX	141846104	141846146	seqA,4:9976248-A-G,4,9976248,A,G:11-49	33	94.8	11	49	38	4:9976248-A-G
chrX	144971816	144971855	seqA,4:9976248-A-G,4,9976248,A,G:0-39	31	89.8	0	39	39	4:9976248-A-G
chrX	27924709	27924732	seqA,4:9978901-G-A,4,9978901,A,G:21-43	21	100.0	21	43	22	4:9978901-G-A
chrX	132723390	132723431	seqA,4:9984541-G-T,4,9984541,T,G:0-30	27	96.7	0	30	30	4:9984541-G-T
chrX	128200428	128200448	seqA,4:9984541-G-T,4,9984541,T,G:0-20	20	100.0	0	20	20	4:9984541-G-T
chrY	16760230	16760274	seqA,4:9985376-G-T,4,9985376,A,C:1-45	34	88.7	1	45	44	4:9985376-G-T
chrY	9398332	9398381	seqA,4:9985376-G-T,4,9985376,A,C:16-50	27	91.2	16	50	34	4:9985376-G-T
chrX	23312089	23312123	seqA,4:9985376-G-T,4,9985376,A,C:16-50	30	94.2	16	50	34	4:9985376-G-T
chrX	150091803	150091865	seqA,4:9985376-G-T,4,9985376,A,C:0-37	30	91.9	0	37	37	4:9985376-G-T
chrX	129385200	129385227	seqA,4:9985376-G-T,4,9985376,A,C:3-30	25	96.3	3	30	27	4:9985376-G-T
chrX	39877484	39877507	seqA,4:9985376-G-T,4,9985376,A,C:3-26	23	100.0	3	26	23	4:9985376-G-T
chrX	122950295	122950318	seqA,4:9985376-G-T,4,9985376,A,C:1-24	23	100.0	1	24	23	4:9985376-G-T
chrX	9259305	9259329	seqA,4:9985376-G-T,4,9985376,A,C:0-24	22	95.9	0	24	24	4:9985376-G-T
chrX	6167850	6167871	seqA,4:9985376-G-T,4,9985376,A,C:3-24	21	100.0	3	24	21	4:9985376-G-T
chrX	136972208	136972229	seqA,4:9985376-G-T,4,9985376,A,C:3-24	21	100.0	3	24	21	4:9985376-G-T
chrX	133092516	133092537	seqA,4:9985376-G-T,4,9985376,A,C:3-24	21	100.0	3	24	21	4:9985376-G-T
chrX	133025000	133025021	seqA,4:9985376-G-T,4,9985376,A,C:3-24	21	100.0	3	24	21	4:9985376-G-T
chrX	124350045	124350066	seqA,4:9985376-G-T,4,9985376,A,C:3-24	21	100.0	3	24	21	4:9985376-G-T
chrX	73086724	73086745	seqA,4:9985376-G-T,4,9985376,A,C:3-24	21	100.0	3	24	21	4:9985376-G-T
chrX	55783332	55783353	seqA,4:9985376-G-T,4,9985376,A,C:3-24	21	100.0	3	24	21	4:9985376-G-T
chrX	48485534	48485555	seqA,4:9985376-G-T,4,9985376,A,C:3-24	21	100.0	3	24	21	4:9985376-G-T
chrX	35732295	35732316	seqA,4:9985376-G-T,4,9985376,A,C:3-24	21	100.0	3	24	21	4:9985376-G-T
chrX	9468261	9468282	seqA,4:9985376-G-T,4,9985376,A,C:3-24	21	100.0	3	24	21	4:9985376-G-T
chrY	2775015	2775036	seqA,4:9985376-G-T,4,9985376,A,C:3-24	21	100.0	3	24	21	4:9985376-G-T
chrX	132591706	132591747	seqA,4:9985376-G-T,4,9985376,A,C:3-44	31	87.9	3	44	41	4:9985376-G-T
chrX	86905140	86905171	seqA,4:9985376-G-T,4,9985376,A,C:5-36	27	93.6	5	36	31	4:9985376-G-T
chrX	15946950	15946971	seqA,4:9985376-G-T,4,9985376,A,C:3-24	21	100.0	3	24	21	4:9985376-G-T
chrX	153726909	153726930	seqA,4:9985376-G-T,4,9985376,A,C:3-24	21	100.0	3	24	21	4:9985376-G-T
chrX	149728706	149728727	seqA,4:9985376-G-T,4,9985376,A,C:3-24	21	100.0	3	24	21	4:9985376-G-T
chrX	123398445	123398468	seqA,4:9985376-G-T,4,9985376,A,C:1-24	21	95.7	1	24	23	4:9985376-G-T
chrX	112257138	112257159	seqA,4:9985376-G-T,4,9985376,A,C:3-24	21	100.0	3	24	21	4:9985376-G-T
chrX	106155695	106155716	seqA,4:9985376-G-T,4,9985376,A,C:3-24	21	100.0	3	24	21	4:9985376-G-T
chrX	53267613	53267634	seqA,4:9985376-G-T,4,9985376,A,C:3-24	21	100.0	3	24	21	4:9985376-G-T
chrX	47216263	47216284	seqA,4:9985376-G-T,4,9985376,A,C:3-24	21	100.0	3	24	21	4:9985376-G-T
chrX	41443046	41443067	seqA,4:9985376-G-T,4,9985376,A,C:3-24	21	100.0	3	24	21	4:9985376-G-T
chrX	39486660	39486693	seqA,4:9987405-CA,4,9987405,T,G:20-45	24	100.0	20	45	25	4:9987405-CA
chrX	129995083	129995126	seqA,4:99895397-C-G,4,99895397,G,C:0-43	35	90.7	0	43	43	4:99895397-C-G
chrX	8962251	8962281	seqA,4:99895397-C-G,4,99895397,G,C:0-30	28	96.7	0	30	30	4:99895397-C-G
chrX	121737279	121737311	seqA,4:99895397-C-G,4,99895397,G,C:0-29	26	96.6	0	29	29	4:99895397-C-G
chrX	136587710	136587735	seqA,4:99895397-C-G,4,99895397,G,C:20-45	23	96.0	20	45	25	4:99895397-C-G
chrX	100933720	100933766	seqA,4:99895397-C-G,4,99895397,G,C:3-39	27	93.6	3	39	36	4:99895397-C-G
chrX	128114274	128114310	seqA,4:99895397-C-G,4,99895397,G,C:22-50	23	92.9	22	50	28	4:99895397-C-G
chrX	112435561	112435581	seqA,4:99895397-C-G,4,99895397,G,C:16-36	20	100.0	16	36	20	4:99895397-C-G
chrX	105765244	105765280	seqA,4:99895397-C-G,4,99895397,G,C:7-42	30	94.3	7	42	35	4:99895397-C-G
chrX	72293918	72293956	seqA,4:99895397-C-G,4,99895397,G,C:4-39	30	94.3	4	39	35	4:99895397-C-G
chrX	154858427	154858477	seqA,4:99895397-C-G,4,99895397,G,C:0-47	34	94.8	0	47	47	4:99895397-C-G
chrX	79784225	79784261	seqA,4:99895397-C-G,4,99895397,G,C:0-33	28	94.0	0	33	33	4:99895397-C-G
chrX	134237455	134237497	seqA,4:99895397-C-G,4,99895397,G,C:0-32	25	90.4	0	32	32	4:99895397-C-G
chrX	151697763	151697783	seqA,4:99895397-C-G,4,99895397,G,C:16-36	20	100.0	16	36	20	4:99895397-C-G
chrX	139313068	139313088	seqA,4:99895397-C-G,4,99895397,G,C:16-36	20	100.0	16	36	20	4:99895397-C-G
chrX	94439920	94439949	seqA,4:99895397-C-G,4,99895397,G,C:7-32	22	96.0	7	32	25	4:99895397-C-G
chrX	129995083	129995126	seqB,4:99895397-C-G,4,99895397,G,C:0-43	35	90.7	0	43	43	4:99895397-C-G
chrX	8962251	8962281	seqB,4:99895397-C-G,4,99895397,G,C:0-30	28	96.7	0	30	30	4:99895397-C-G
chrX	121737279	121737311	seqB,4:99895397-C-G,4,99895397,G,C:0-29	26	96.6	0	29	29	4:99895397-C-G
chrX	136587710	136587735	seqB,4:99895397-C-G,4,99895397,G,C:20-45	23	96.0	20	45	25	4:99895397-C-G
chrX	100933720	100933766	seqB,4:99895397-C-G,4,99895397,G,C:3-39	27	93.6	3	39	36	4:99895397-C-G
chrX	128114274	128114308	seqB,4:99895397-C-G,4,99895397,G,C:22-48	23	96.2	22	48	26	4:99895397-C-G
chrX	112435561	112435581	seqB,4:99895397-C-G,4,99895397,G,C:16-36	20	100.0	16	36	20	4:99895397-C-G
chrX	105765244	105765280	seqB,4:99895397-C-G,4,99895397,G,C:7-42	30	94.3	7	42	35	4:99895397-C-G
chrX	72293918	72293956	seqB,4:99895397-C-G,4,99895397,G,C:4-39	30	94.3	4	39	35	4:99895397-C-G
chrX	154858427	154858477	seqB,4:99895397-C-G,4,99895397,G,C:0-47	34	94.8	0	47	47	4:99895397-C-G
chrX	79784225	79784261	seqB,4:99895397-C-G,4,99895397,G,C:0-33	28	94.0	0	33	33	4:99895397-C-G
chrX	134237455	134237497	seqB,4:99895397-C-G,4,99895397,G,C:0-32	25	90.4	0	32	32	4:99895397-C-G
chrX	151697763	151697783	seqB,4:99895397-C-G,4,99895397,G,C:16-36	20	100.0	16	36	20	4:99895397-C-G
chrX	139313068	139313088	seqB,4:99895397-C-G,4,99895397,G,C:16-36	20	100.0	16	36	20	4:99895397-C-G
chrX	94439920	94439949	seqB,4:99895397-C-G,4,99895397,G,C:7-32	22	96.0	7	32	25	4:99895397-C-G
chrY	18723144	18723165	seqA,4:99927022-GA,4,99927022,A,G:28-49	21	100.0	28	49	21	4:99927022-GA
chrX	15154775	15154798	seqA,4:99927022-GA,4,99927022,A,G:27-50	23	100.0	27	50	23	4:99927022-GA
chrX	147712509	147712536	seqA,4:9997801-T-C,4,9997801,T,C:17-42	22	95.9	17	42	25	4:9997801-T-C
chrY	3863445	3863495	seqA,4:9999219-G-A,4,9999219,A,G:0-50	44	94.0	0	50	50	4:9999219-G-A
chrY	26347720	26347770	seqA,4:9999219-G-A,4,9999219,A,G:0-50	40	90.0	0	50	50	4:9999219-G-A
chrY	23656466	23656516	seqA,4:9999219-G-A,4,9999219,A,G:1-50	42	97.8	1	50	49	4:9999219-G-A
chrY	17302085	17302132	seqA,4:9999219-G-A,4,9999219,A,G:0-47	37	89.4	0	47	47	4:9999219-G-A
chrY	20916482	20916529	seqA,4:9999219-G-A,4,9999219,A,G:0-47	37	89.4	0	47	47	4:9999219-G-A
chrY	28705028	28705065	seqA,4:9999219-G-A,4,9999219,A,G:13-50	37	100.0	13	50	37	4:9999219-G-A
chrY	24753	24799	seqA,4:9999219-G-A,4,9999219,A,G:1-47	36	89.2	1	47	46	4:9999219-G-A
chrY	26415019	26415057	seqA,4:9999219-G-A,4,9999219,A,G:12-50	36	97.4	12	50	38	4:9999219-G-A
chrY	19742961	19742999	seqA,4:9999219-G-A,4,9999219,A,G:0-38	34	94.8	0	38	38	4:9999219-G-A
chrY	15320734	15320769	seqA,4:9999219-G-A,4,9999219,A,G:9-44	33	97.2	9	44	35	4:9999219-G-A
chrY	2323013	2323047	seqA,4:9999219-G-A,4,9999219,A,G:16-50	32	97.1	16	50	34	4:9999219-G-A
chrY	2946504	2946542	seqA,4:9999219-G-A,4,9999219,A,G:12-50	32	92.2	12	50	38	4:9999219-G-A
chrY	13346791	13346841	seqA,4:9999219-G-A,4,9999219,A,G:0-50	32	82.0	0	50	50	4:9999219-G-A
chrY	13923024	13923057	seqA,4:9999219-G-A,4,9999219,A,G:17-50	31	97.0	17	50	33	4:9999219-G-A
chrY	16485813	16485861	seqA,4:9999219-G-A,4,9999219,A,G:1-50	35	84.5	1	50	49	4:9999219-G-A
chrY	24461699	24461732	seqA,4:9999219-G-A,4,9999219,A,G:17-50	31	97.0	17	50	33	4:9999219-G-A
chrX	8952822	8952872	seqA,4:9999219-G-A,4,9999219,A,G:0-50	48	98.0	0	50	50	4:9999219-G-A
chrX	40194405	40194455	seqA,4:9999219-G-A,4,9999219,A,G:0-50	46	96.0	0	50	50	4:9999219-G-A
chrX	103485716	103485766	seqA,4:9999219-G-A,4,9999219,A,G:0-50	46	96.0	0	50	50	4:9999219-G-A
chrX	25147616	25147665	seqA,4:9999219-G-A,4,9999219,A,G:1-50	45	96.0	1	50	49	4:9999219-G-A
chrX	47911393	47911442	seqA,4:9999219-G-A,4,9999219,A,G:1-50	45	96.0	1	50	49	4:9999219-G-A
chrX	12503872	12503922	seqA,4:9999219-G-A,4,9999219,A,G:0-50	44	94.0	0	50	50	4:9999219-G-A
chrX	49097800	49097850	seqA,4:9999219-G-A,4,9999219,A,G:0-50	44	94.0	0	50	50	4:9999219-G-A
chrX	70618032	70618082	seqA,4:9999219-G-A,4,9999219,A,G:0-50	44	94.0	0	50	50	4:9999219-G-A
chrX	88982651	88982701	seqA,4:9999219-G-A,4,9999219,A,G:0-50	44	94.0	0	50	50	4:9999219-G-A
chrX	89673439	89673489	seqA,4:9999219-G-A,4,9999219,A,G:0-50	44	94.0	0	50	50	4:9999219-G-A
chrX	118144921	118144971	seqA,4:9999219-G-A,4,9999219,A,G:0-50	44	94.0	0	50	50	4:9999219-G-A
chrX	85184951	85184998	seqA,4:9999219-G-A,4,9999219,A,G:0-47	43	95.8	0	47	47	4:9999219-G-A
chrX	91441473	91441520	seqA,4:9999219-G-A,4,9999219,A,G:2-49	43	95.8	2	49	47	4:9999219-G-A
chrX	10511891	10511937	seqA,4:9999219-G-A,4,9999219,A,G:1-47	42	95.7	1	47	46	4:9999219-G-A
chrX	15805920	15805971	seqA,4:9999219-G-A,4,9999219,A,G:0-50	43	94.0	0	50	50	4:9999219-G-A
chrX	41497651	41497697	seqA,4:9999219-G-A,4,9999219,A,G:1-47	42	95.7	1	47	46	4:9999219-G-A
chrY	172111	172160	seqA,4:9999219-G-A,4,9999219,A,G:1-50	43	93.9	1	50	49	4:9999219-G-A
chrY	2432297	2432346	seqA,4:9999219-G-A,4,9999219,A,G:1-50	41	91.9	1	50	49	4:9999219-G-A
chrY	27614661	27614711	seqA,4:9999219-G-A,4,9999219,A,G:0-50	40	90.0	0	50	50	4:9999219-G-A
chrY	17037359	17037404	seqA,4:9999219-G-A,4,9999219,A,G:1-47	40	88.9	1	47	46	4:9999219-G-A
chrY	14927288	14927335	seqA,4:9999219-G-A,4,9999219,A,G:0-47	37	89.4	0	47	47	4:9999219-G-A
chrY	22962140	22962180	seqA,4:9999219-G-A,4,9999219,A,G:10-50	36	95.0	10	50	40	4:9999219-G-A
chrY	27547380	27547418	seqA,4:9999219-G-A,4,9999219,A,G:12-50	36	97.4	12	50	38	4:9999219-G-A
chrY	17803261	17803302	seqA,4:9999219-G-A,4,9999219,A,G:9-50	33	90.3	9	50	41	4:9999219-G-A
chrY	9877286	9877330	seqA,4:9999219-G-A,4,9999219,A,G:0-44	32	86.4	0	44	44	4:9999219-G-A
chrY	17118515	17118546	seqA,4:9999219-G-A,4,9999219,A,G:19-50	31	100.0	19	50	31	4:9999219-G-A
chrY	14966453	14966484	seqA,4:9999219-G-A,4,9999219,A,G:16-47	29	96.8	16	47	31	4:9999219-G-A
chrY	21093558	21093586	seqA,4:9999219-G-A,4,9999219,A,G:13-41	28	100.0	13	41	28	4:9999219-G-A
chrY	13963980	13964014	seqA,4:9999219-G-A,4,9999219,A,G:16-50	28	91.2	16	50	34	4:9999219-G-A
chrY	14463413	14463442	seqA,4:9999219-G-A,4,9999219,A,G:18-47	27	96.6	18	47	29	4:9999219-G-A
chrY	377180	377208	seqA,4:9999219-G-A,4,9999219,A,G:17-45	26	96.5	17	45	28	4:9999219-G-A
chrY	17320571	17320593	seqA,4:9999219-G-A,4,9999219,A,G:13-35	22	100.0	13	35	22	4:9999219-G-A
chrX	106475210	106475260	seqA,4:9999219-G-A,4,9999219,A,G:0-50	46	96.0	0	50	50	4:9999219-G-A
chrX	114909524	114909573	seqA,4:9999219-G-A,4,9999219,A,G:1-50	45	96.0	1	50	49	4:9999219-G-A
chrX	123108552	123108601	seqA,4:9999219-G-A,4,9999219,A,G:0-49	45	96.0	0	49	49	4:9999219-G-A
chrX	139759494	139759541	seqA,4:9999219-G-A,4,9999219,A,G:0-47	45	97.9	0	47	47	4:9999219-G-A
chrX	41259170	41259220	seqA,4:9999219-G-A,4,9999219,A,G:0-50	44	94.0	0	50	50	4:9999219-G-A
chrX	104414337	104414383	seqA,4:9999219-G-A,4,9999219,A,G:1-47	44	97.9	1	47	46	4:9999219-G-A
chrX	122899784	122899834	seqA,4:9999219-G-A,4,9999219,A,G:0-50	44	94.0	0	50	50	4:9999219-G-A
chrX	139312081	139312131	seqA,4:9999219-G-A,4,9999219,A,G:0-50	44	94.0	0	50	50	4:9999219-G-A
chrX	222111	222160	seqA,4:9999219-G-A,4,9999219,A,G:1-50	43	93.9	1	50	49	4:9999219-G-A
chrX	11118106	11118155	seqA,4:9999219-G-A,4,9999219,A,G:1-50	43	93.9	1	50	49	4:9999219-G-A
chrX	19274632	19274679	seqA,4:9999219-G-A,4,9999219,A,G:0-47	43	95.8	0	47	47	4:9999219-G-A
chrX	133999273	133999320	seqA,4:9999219-G-A,4,9999219,A,G:0-47	43	95.8	0	47	47	4:9999219-G-A
chrX	4993979	4994029	seqA,4:9999219-G-A,4,9999219,A,G:0-50	42	92.0	0	50	50	4:9999219-G-A
chrX	16590005	16590055	seqA,4:9999219-G-A,4,9999219,A,G:0-50	42	92.0	0	50	50	4:9999219-G-A
chrX	44419509	44419559	seqA,4:9999219-G-A,4,9999219,A,G:0-50	42	92.0	0	50	50	4:9999219-G-A
chrX	44887161	44887211	seqA,4:9999219-G-A,4,9999219,A,G:0-50	42	92.0	0	50	50	4:9999219-G-A
chrX	136774997	136775022	seqA,4:9999346-T-A,4,9999346,T,A:21-45	23	100.0	21	45	24	4:9999346-T-A
chrX	136774997	136775022	seqB,4:9999346-T-A,4,9999346,T,A:21-45	23	100.0	21	45	24	4:9999346-T-A
chrX	34096717	34096737	seqA,4:9999539-A-G,4,9999539,T,C:24-44	20	100.0	24	44	20	4:9999539-A-G
chrX	145904290	145904316	seqA,5:100176046-A-G,5,100176046,T,C:22-50	23	80.8	22	50	28	5:100176046-A-G
chrX	71944659	71944681	seqA,5:100176046-A-G,5,100176046,T,C:15-37	20	95.5	15	37	22	5:100176046-A-G
chrY	17086924	17086945	seqA,5:100176046-A-G,5,100176046,T,C:29-50	21	100.0	29	50	21	5:100176046-A-G
chrX	41788071	41788098	seqA,5:100176046-A-G,5,100176046,T,C:26-50	23	100.0	26	50	24	5:100176046-A-G
chrX	145904797	145904818	seqA,5:100176046-A-G,5,100176046,T,C:29-50	21	100.0	29	50	21	5:100176046-A-G
chrX	145904759	145904780	seqA,5:100176046-A-G,5,100176046,T,C:29-50	21	100.0	29	50	21	5:100176046-A-G
chrX	145904649	145904670	seqA,5:100176046-A-G,5,100176046,T,C:29-50	21	100.0	29	50	21	5:100176046-A-G
chrY	22609299	22609377	seqA,5:100313832-C-G,5,100313832,G,C:9-50	35	97.4	9	50	41	5:100313832-C-G
chrY	3167010	3167083	seqA,5:100313832-C-G,5,100313832,G,C:12-50	34	97.3	12	50	38	5:100313832-C-G
chrY	21742868	21742898	seqA,5:100313832-C-G,5,100313832,G,C:20-50	28	96.7	20	50	30	5:100313832-C-G
chrY	1334806	1334833	seqA,5:100313832-C-G,5,100313832,G,C:20-47	27	100.0	20	47	27	5:100313832-C-G
chrY	21708593	21708632	seqA,5:100313832-C-G,5,100313832,G,C:4-43	31	94.3	4	43	39	5:100313832-C-G
chrY	21786504	21786533	seqA,5:100313832-C-G,5,100313832,G,C:20-49	27	96.6	20	49	29	5:100313832-C-G
chrY	19916677	19916734	seqA,5:100313832-C-G,5,100313832,G,C:20-50	29	100.0	20	50	30	5:100313832-C-G
chrY	9472062	9472101	seqA,5:100313832-C-G,5,100313832,G,C:12-43	28	96.7	12	43	31	5:100313832-C-G
chrY	23014110	23014142	seqA,5:100313832-C-G,5,100313832,G,C:13-43	27	96.6	13	43	30	5:100313832-C-G
chrY	23100147	23100186	seqA,5:100313832-C-G,5,100313832,G,C:12-43	28	96.7	12	43	31	5:100313832-C-G
chrY	28054212	28054251	seqA,5:100313832-C-G,5,100313832,G,C:12-43	28	96.7	12	43	31	5:100313832-C-G
chrY	6450214	6450237	seqA,5:100313832-C-G,5,100313832,G,C:20-43	23	100.0	20	43	23	5:100313832-C-G
chrY	7895084	7895107	seqA,5:100313832-C-G,5,100313832,G,C:20-43	23	100.0	20	43	23	5:100313832-C-G
chrY	8276483	8276506	seqA,5:100313832-C-G,5,100313832,G,C:20-43	23	100.0	20	43	23	5:100313832-C-G
chrY	14118764	14118787	seqA,5:100313832-C-G,5,100313832,G,C:20-43	23	100.0	20	43	23	5:100313832-C-G
chrY	15231329	15231352	seqA,5:100313832-C-G,5,100313832,G,C:20-43	23	100.0	20	43	23	5:100313832-C-G
chrX	115163978	115164017	seqA,5:100313832-C-G,5,100313832,G,C:4-43	31	89.8	4	43	39	5:100313832-C-G
chrX	17135857	17135903	seqA,5:100313832-C-G,5,100313832,G,C:12-50	33	94.6	12	50	38	5:100313832-C-G
chrX	63299200	63299246	seqA,5:100313832-C-G,5,100313832,G,C:12-50	33	94.6	12	50	38	5:100313832-C-G
chrX	88892596	88892642	seqA,5:100313832-C-G,5,100313832,G,C:12-50	33	94.6	12	50	38	5:100313832-C-G
chrX	101485931	101485977	seqA,5:100313832-C-G,5,100313832,G,C:12-50	33	94.6	12	50	38	5:100313832-C-G
chrX	13545213	13545243	seqA,5:100313832-C-G,5,100313832,G,C:20-50	28	96.7	20	50	30	5:100313832-C-G
chrX	97053370	97053442	seqA,5:100313832-C-G,5,100313832,G,C:12-50	34	97.3	12	50	38	5:100313832-C-G
chrX	104185850	104185882	seqA,5:100313832-C-G,5,100313832,G,C:11-43	28	93.8	11	43	32	5:100313832-C-G
chrX	116596639	116596669	seqA,5:100313832-C-G,5,100313832,G,C:20-50	28	96.7	20	50	30	5:100313832-C-G
chrX	123238721	123238793	seqA,5:100313832-C-G,5,100313832,G,C:12-50	34	97.3	12	50	38	5:100313832-C-G
chrX	1384806	1384833	seqA,5:100313832-C-G,5,100313832,G,C:20-47	27	100.0	20	47	27	5:100313832-C-G
chrX	56074158	56074197	seqA,5:100313832-C-G,5,100313832,G,C:12-43	30	100.0	12	43	31	5:100313832-C-G
chrX	56975631	56975672	seqA,5:100313832-C-G,5,100313832,G,C:10-43	30	96.9	10	43	33	5:100313832-C-G
chrX	73254237	73254667	seqA,5:100313832-C-G,5,100313832,G,C:12-50	34	97.3	12	50	38	5:100313832-C-G
chrX	80289711	80289752	seqA,5:100313832-C-G,5,100313832,G,C:10-43	30	96.9	10	43	33	5:100313832-C-G
chrX	100832575	100832616	seqA,5:100313832-C-G,5,100313832,G,C:10-43	30	96.9	10	43	33	5:100313832-C-G
chrY	20263041	20263098	seqA,5:100313832-C-G,5,100313832,G,C:20-50	29	100.0	20	50	30	5:100313832-C-G
chrY	22594236	22594293	seqA,5:100313832-C-G,5,100313832,G,C:20-50	29	100.0	20	50	30	5:100313832-C-G
chrY	4809655	4810118	seqA,5:100313832-C-G,5,100313832,G,C:20-50	29	100.0	20	50	30	5:100313832-C-G
chrY	9899865	9899904	seqA,5:100313832-C-G,5,100313832,G,C:12-43	28	96.7	12	43	31	5:100313832-C-G
chrY	14247135	14247174	seqA,5:100313832-C-G,5,100313832,G,C:12-43	28	96.7	12	43	31	5:100313832-C-G
chrY	26362915	26362954	seqA,5:100313832-C-G,5,100313832,G,C:12-43	28	96.7	12	43	31	5:100313832-C-G
chrY	27285605	27285628	seqA,5:100313832-C-G,5,100313832,G,C:20-43	23	100.0	20	43	23	5:100313832-C-G
chrY	27133485	27133508	seqA,5:100313832-C-G,5,100313832,G,C:20-43	23	100.0	20	43	23	5:100313832-C-G
chrY	14058555	14058578	seqA,5:100313832-C-G,5,100313832,G,C:20-43	23	100.0	20	43	23	5:100313832-C-G
chrY	7301355	7301378	seqA,5:100313832-C-G,5,100313832,G,C:20-43	23	100.0	20	43	23	5:100313832-C-G
chrY	4779650	4779673	seqA,5:100313832-C-G,5,100313832,G,C:20-43	23	100.0	20	43	23	5:100313832-C-G
chrY	24146355	24146394	seqA,5:100313832-C-G,5,100313832,G,C:12-43	26	96.5	12	43	31	5:100313832-C-G
chrY	20012170	20012209	seqA,5:100313832-C-G,5,100313832,G,C:12-43	26	96.5	12	43	31	5:100313832-C-G
chrX	108049238	108049286	seqA,5:100313832-C-G,5,100313832,G,C:10-50	35	94.9	10	50	40	5:100313832-C-G
chrX	133200740	133201219	seqA,5:100313832-C-G,5,100313832,G,C:4-50	37	95.3	4	50	46	5:100313832-C-G
chrX	75785608	75785638	seqA,5:100313832-C-G,5,100313832,G,C:20-50	28	96.7	20	50	30	5:100313832-C-G
chrX	71102576	71103009	seqA,5:100313832-C-G,5,100313832,G,C:12-50	34	97.3	12	50	38	5:100313832-C-G
chrX	91087155	91087194	seqA,5:100313832-C-G,5,100313832,G,C:4-43	31	94.3	4	43	39	5:100313832-C-G
chrX	62795596	62795653	seqA,5:100313832-C-G,5,100313832,G,C:20-50	29	100.0	20	50	30	5:100313832-C-G
chrX	137543617	137543674	seqA,5:100313832-C-G,5,100313832,G,C:20-50	29	100.0	20	50	30	5:100313832-C-G
chrX	4283495	4283534	seqA,5:100313832-C-G,5,100313832,G,C:12-43	28	96.7	12	43	31	5:100313832-C-G
chrX	21363340	21363379	seqA,5:100313832-C-G,5,100313832,G,C:12-43	28	96.7	12	43	31	5:100313832-C-G
chrX	31926345	31926384	seqA,5:100313832-C-G,5,100313832,G,C:12-43	28	96.7	12	43	31	5:100313832-C-G
chrX	37729595	37729634	seqA,5:100313832-C-G,5,100313832,G,C:12-43	28	96.7	12	43	31	5:100313832-C-G
chrX	50590675	50591043	seqA,5:100313832-C-G,5,100313832,G,C:20-50	29	100.0	20	50	30	5:100313832-C-G
chrX	51211000	51211041	seqA,5:100313832-C-G,5,100313832,G,C:12-43	28	96.7	12	43	31	5:100313832-C-G
chrX	62081255	62081294	seqA,5:100313832-C-G,5,100313832,G,C:12-43	28	96.7	12	43	31	5:100313832-C-G
chrX	64609800	64609839	seqA,5:100313832-C-G,5,100313832,G,C:12-43	28	96.7	12	43	31	5:100313832-C-G
chrX	67827800	67827839	seqA,5:100313832-C-G,5,100313832,G,C:12-43	28	96.7	12	43	31	5:100313832-C-G
chrY	1334806	1334833	seqB,5:100313832-C-G,5,100313832,G,C:20-47	27	100.0	20	47	27	5:100313832-C-G
chrY	3167010	3167051	seqB,5:100313832-C-G,5,100313832,G,C:12-45	30	96.9	12	45	33	5:100313832-C-G
chrY	21708593	21708632	seqB,5:100313832-C-G,5,100313832,G,C:4-43	31	94.3	4	43	39	5:100313832-C-G
chrY	21742868	21742897	seqB,5:100313832-C-G,5,100313832,G,C:20-49	27	96.6	20	49	29	5:100313832-C-G
chrY	21786504	21786533	seqB,5:100313832-C-G,5,100313832,G,C:20-49	27	96.6	20	49	29	5:100313832-C-G
chrY	22609299	22609341	seqB,5:100313832-C-G,5,100313832,G,C:9-45	31	97.0	9	45	36	5:100313832-C-G
chrY	9472062	9472101	seqB,5:100313832-C-G,5,100313832,G,C:12-43	28	96.7	12	43	31	5:100313832-C-G
chrY	19916677	19916702	seqB,5:100313832-C-G,5,100313832,G,C:20-45	25	100.0	20	45	25	5:100313832-C-G
chrY	23014110	23014142	seqB,5:100313832-C-G,5,100313832,G,C:13-43	27	96.6	13	43	30	5:100313832-C-G
chrY	23100147	23100186	seqB,5:100313832-C-G,5,100313832,G,C:12-43	28	96.7	12	43	31	5:100313832-C-G
chrY	28054212	28054251	seqB,5:100313832-C-G,5,100313832,G,C:12-43	28	96.7	12	43	31	5:100313832-C-G
chrY	6450214	6450237	seqB,5:100313832-C-G,5,100313832,G,C:20-43	23	100.0	20	43	23	5:100313832-C-G
chrY	7895084	7895107	seqB,5:100313832-C-G,5,100313832,G,C:20-43	23	100.0	20	43	23	5:100313832-C-G
chrY	8276483	8276506	seqB,5:100313832-C-G,5,100313832,G,C:20-43	23	100.0	20	43	23	5:100313832-C-G
chrY	14118764	14118787	seqB,5:100313832-C-G,5,100313832,G,C:20-43	23	100.0	20	43	23	5:100313832-C-G
chrY	15231329	15231352	seqB,5:100313832-C-G,5,100313832,G,C:20-43	23	100.0	20	43	23	5:100313832-C-G
chrX	115163978	115164017	seqB,5:100313832-C-G,5,100313832,G,C:4-43	31	89.8	4	43	39	5:100313832-C-G
chrX	17135857	17135902	seqB,5:100313832-C-G,5,100313832,G,C:12-49	32	94.5	12	49	37	5:100313832-C-G
chrX	104185850	104185882	seqB,5:100313832-C-G,5,100313832,G,C:11-43	28	93.8	11	43	32	5:100313832-C-G
chrX	1384806	1384833	seqB,5:100313832-C-G,5,100313832,G,C:20-47	27	100.0	20	47	27	5:100313832-C-G
chrX	13545213	13545242	seqB,5:100313832-C-G,5,100313832,G,C:20-49	27	96.6	20	49	29	5:100313832-C-G
chrX	56074158	56074197	seqB,5:100313832-C-G,5,100313832,G,C:12-43	30	100.0	12	43	31	5:100313832-C-G
chrX	56975631	56975672	seqB,5:100313832-C-G,5,100313832,G,C:10-43	30	96.9	10	43	33	5:100313832-C-G
chrX	63299200	63299241	seqB,5:100313832-C-G,5,100313832,G,C:12-45	30	96.9	12	45	33	5:100313832-C-G
chrX	80289711	80289752	seqB,5:100313832-C-G,5,100313832,G,C:10-43	30	96.9	10	43	33	5:100313832-C-G
chrX	88892596	88892637	seqB,5:100313832-C-G,5,100313832,G,C:12-45	30	96.9	12	45	33	5:100313832-C-G
chrX	97053370	97053411	seqB,5:100313832-C-G,5,100313832,G,C:12-45	30	96.9	12	45	33	5:100313832-C-G
chrX	100832575	100832616	seqB,5:100313832-C-G,5,100313832,G,C:10-43	30	96.9	10	43	33	5:100313832-C-G
chrX	101485931	101485972	seqB,5:100313832-C-G,5,100313832,G,C:12-45	30	96.9	12	45	33	5:100313832-C-G
chrX	123238721	123238762	seqB,5:100313832-C-G,5,100313832,G,C:12-45	30	96.9	12	45	33	5:100313832-C-G
chrX	33658008	33658141	seqB,5:100313832-C-G,5,100313832,G,C:20-50	29	100.0	20	50	30	5:100313832-C-G
chrX	125400989	125401021	seqB,5:100313832-C-G,5,100313832,G,C:11-43	26	90.7	11	43	32	5:100313832-C-G
chrY	9899865	9899904	seqB,5:100313832-C-G,5,100313832,G,C:12-43	28	96.7	12	43	31	5:100313832-C-G
chrY	14247135	14247174	seqB,5:100313832-C-G,5,100313832,G,C:12-43	28	96.7	12	43	31	5:100313832-C-G
chrY	20263073	20263098	seqB,5:100313832-C-G,5,100313832,G,C:20-45	25	100.0	20	45	25	5:100313832-C-G
chrY	22594268	22594293	seqB,5:100313832-C-G,5,100313832,G,C:20-45	25	100.0	20	45	25	5:100313832-C-G
chrY	26362915	26362954	seqB,5:100313832-C-G,5,100313832,G,C:12-43	28	96.7	12	43	31	5:100313832-C-G
chrY	4779650	4779673	seqB,5:100313832-C-G,5,100313832,G,C:20-43	23	100.0	20	43	23	5:100313832-C-G
chrY	27285605	27285628	seqB,5:100313832-C-G,5,100313832,G,C:20-43	23	100.0	20	43	23	5:100313832-C-G
chrY	27133485	27133508	seqB,5:100313832-C-G,5,100313832,G,C:20-43	23	100.0	20	43	23	5:100313832-C-G
chrY	14058555	14058578	seqB,5:100313832-C-G,5,100313832,G,C:20-43	23	100.0	20	43	23	5:100313832-C-G
chrY	7301355	7301378	seqB,5:100313832-C-G,5,100313832,G,C:20-43	23	100.0	20	43	23	5:100313832-C-G
chrY	4810095	4810118	seqB,5:100313832-C-G,5,100313832,G,C:20-43	23	100.0	20	43	23	5:100313832-C-G
chrY	24146355	24146394	seqB,5:100313832-C-G,5,100313832,G,C:12-43	26	96.5	12	43	31	5:100313832-C-G
chrY	20012170	20012209	seqB,5:100313832-C-G,5,100313832,G,C:12-43	26	96.5	12	43	31	5:100313832-C-G
chrX	108049239	108049286	seqB,5:100313832-C-G,5,100313832,G,C:10-49	34	94.8	10	49	39	5:100313832-C-G
chrX	133201178	133201219	seqB,5:100313832-C-G,5,100313832,G,C:4-45	33	94.6	4	45	41	5:100313832-C-G
chrX	75785609	75785638	seqB,5:100313832-C-G,5,100313832,G,C:20-49	27	96.6	20	49	29	5:100313832-C-G
chrX	91087155	91087194	seqB,5:100313832-C-G,5,100313832,G,C:4-43	31	94.3	4	43	39	5:100313832-C-G
chrX	4283495	4283534	seqB,5:100313832-C-G,5,100313832,G,C:12-43	28	96.7	12	43	31	5:100313832-C-G
chrX	21363340	21363379	seqB,5:100313832-C-G,5,100313832,G,C:12-43	28	96.7	12	43	31	5:100313832-C-G
chrX	31926345	31926384	seqB,5:100313832-C-G,5,100313832,G,C:12-43	28	96.7	12	43	31	5:100313832-C-G
chrX	37729595	37729634	seqB,5:100313832-C-G,5,100313832,G,C:12-43	28	96.7	12	43	31	5:100313832-C-G
chrX	51211000	51211041	seqB,5:100313832-C-G,5,100313832,G,C:12-43	28	96.7	12	43	31	5:100313832-C-G
chrX	62081255	62081294	seqB,5:100313832-C-G,5,100313832,G,C:12-43	28	96.7	12	43	31	5:100313832-C-G
chrX	62795628	62795653	seqB,5:100313832-C-G,5,100313832,G,C:20-45	25	100.0	20	45	25	5:100313832-C-G
chrX	64609800	64609839	seqB,5:100313832-C-G,5,100313832,G,C:12-43	28	96.7	12	43	31	5:100313832-C-G
chrX	67827800	67827839	seqB,5:100313832-C-G,5,100313832,G,C:12-43	28	96.7	12	43	31	5:100313832-C-G
chrX	71102970	71103009	seqB,5:100313832-C-G,5,100313832,G,C:12-43	28	96.7	12	43	31	5:100313832-C-G
chrX	72342280	72342319	seqB,5:100313832-C-G,5,100313832,G,C:12-43	28	96.7	12	43	31	5:100313832-C-G
chrX	75982380	75982419	seqB,5:100313832-C-G,5,100313832,G,C:12-43	28	96.7	12	43	31	5:100313832-C-G
chrY	4225809	4225859	seqA,5:100322375-A-G,0,0,A,G:0-50	44	94.0	0	50	50	5:100322375-A-G
chrX	3473538	3473588	seqA,5:100322375-A-G,0,0,A,G:0-50	46	96.0	0	50	50	5:100322375-A-G
chrX	4460887	4460937	seqA,5:100322375-A-G,0,0,A,G:0-50	46	96.0	0	50	50	5:100322375-A-G
chrX	6192590	6192640	seqA,5:100322375-A-G,0,0,A,G:0-50	46	96.0	0	50	50	5:100322375-A-G
chrX	90030687	90030737	seqA,5:100322375-A-G,0,0,A,G:0-50	46	96.0	0	50	50	5:100322375-A-G
chrX	118454106	118454156	seqA,5:100322375-A-G,0,0,A,G:0-50	46	96.0	0	50	50	5:100322375-A-G
chrX	124525060	124525110	seqA,5:100322375-A-G,0,0,A,G:0-50	46	96.0	0	50	50	5:100322375-A-G
chrX	16199668	16199718	seqA,5:100322375-A-G,0,0,A,G:0-50	44	94.0	0	50	50	5:100322375-A-G
chrX	115857289	115857339	seqA,5:100322375-A-G,0,0,A,G:0-50	44	94.0	0	50	50	5:100322375-A-G
chrX	112354310	112354360	seqA,5:100322375-A-G,0,0,A,G:0-50	44	94.0	0	50	50	5:100322375-A-G
chrX	109110823	109110873	seqA,5:100322375-A-G,0,0,A,G:0-50	44	94.0	0	50	50	5:100322375-A-G
chrX	91530429	91530479	seqA,5:100322375-A-G,0,0,A,G:0-50	44	94.0	0	50	50	5:100322375-A-G
chrX	30469581	30469630	seqA,5:100322375-A-G,0,0,A,G:0-49	43	93.9	0	49	49	5:100322375-A-G
chrX	137348841	137348891	seqA,5:100322375-A-G,0,0,A,G:0-50	42	92.0	0	50	50	5:100322375-A-G
chrX	98416794	98416844	seqA,5:100322375-A-G,0,0,A,G:0-50	42	92.0	0	50	50	5:100322375-A-G
chrX	120479218	120479263	seqA,5:100322375-A-G,0,0,A,G:0-50	35	80.5	0	50	50	5:100322375-A-G
chrY	6010547	6010597	seqA,5:100322375-A-G,0,0,A,G:0-50	46	96.0	0	50	50	5:100322375-A-G
chrY	5812543	5812593	seqA,5:100322375-A-G,0,0,A,G:0-50	44	94.0	0	50	50	5:100322375-A-G
chrX	126000395	126000445	seqA,5:100322375-A-G,0,0,A,G:0-50	48	98.0	0	50	50	5:100322375-A-G
chrX	126363891	126363941	seqA,5:100322375-A-G,0,0,A,G:0-50	48	98.0	0	50	50	5:100322375-A-G
chrX	4812941	4812991	seqA,5:100322375-A-G,0,0,A,G:0-50	46	96.0	0	50	50	5:100322375-A-G
chrX	92082809	92082859	seqA,5:100322375-A-G,0,0,A,G:0-50	46	96.0	0	50	50	5:100322375-A-G
chrX	92281246	92281296	seqA,5:100322375-A-G,0,0,A,G:0-50	46	96.0	0	50	50	5:100322375-A-G
chrX	108424966	108425016	seqA,5:100322375-A-G,0,0,A,G:0-50	46	96.0	0	50	50	5:100322375-A-G
chrX	12961268	12961318	seqA,5:100322375-A-G,0,0,A,G:0-50	44	94.0	0	50	50	5:100322375-A-G
chrX	116416433	116416483	seqA,5:100322375-A-G,0,0,A,G:0-50	44	94.0	0	50	50	5:100322375-A-G
chrX	130849416	130849466	seqA,5:100322375-A-G,0,0,A,G:0-50	44	94.0	0	50	50	5:100322375-A-G
chrX	72750828	72750878	seqA,5:100322375-A-G,0,0,A,G:0-50	42	92.0	0	50	50	5:100322375-A-G
chrX	95882345	95882395	seqA,5:100322375-A-G,0,0,A,G:0-50	42	92.0	0	50	50	5:100322375-A-G
chrX	111777160	111777210	seqA,5:100322375-A-G,0,0,A,G:0-50	42	92.0	0	50	50	5:100322375-A-G
chrX	141317659	141317709	seqA,5:100322375-A-G,0,0,A,G:0-50	42	92.0	0	50	50	5:100322375-A-G
chrX	137344280	137344330	seqA,5:100322375-A-G,0,0,A,G:0-50	42	92.0	0	50	50	5:100322375-A-G
chrX	121359205	121359255	seqA,5:100322375-A-G,0,0,A,G:0-50	42	92.0	0	50	50	5:100322375-A-G
chrX	116554905	116554955	seqA,5:100322375-A-G,0,0,A,G:0-50	42	92.0	0	50	50	5:100322375-A-G
chrY	16399924	16399974	seqA,5:100357975-G-T,0,0,T,G:0-50	48	98.0	0	50	50	5:100357975-G-T
chrY	19376161	19376211	seqA,5:100357975-G-T,0,0,T,G:0-50	48	98.0	0	50	50	5:100357975-G-T
chrY	22591435	22591484	seqA,5:100357975-G-T,0,0,T,G:0-49	47	98.0	0	49	49	5:100357975-G-T
chrY	2287768	2287818	seqA,5:100357975-G-T,0,0,T,G:0-50	46	96.0	0	50	50	5:100357975-G-T
chrY	7985809	7985859	seqA,5:100357975-G-T,0,0,T,G:0-50	46	96.0	0	50	50	5:100357975-G-T
chrY	17276647	17276697	seqA,5:100357975-G-T,0,0,T,G:0-50	46	96.0	0	50	50	5:100357975-G-T
chrY	17684449	17684499	seqA,5:100357975-G-T,0,0,T,G:0-50	46	96.0	0	50	50	5:100357975-G-T
chrY	9723431	9723481	seqA,5:100357975-G-T,0,0,T,G:0-50	44	94.0	0	50	50	5:100357975-G-T
chrY	9822527	9822696	seqA,5:100357975-G-T,0,0,T,G:0-50	47	98.0	0	50	50	5:100357975-G-T
chrY	18927996	18928046	seqA,5:100357975-G-T,0,0,T,G:0-50	44	94.0	0	50	50	5:100357975-G-T
chrY	21829902	21829960	seqA,5:100357975-G-T,0,0,T,G:0-50	47	98.0	0	50	50	5:100357975-G-T
chrY	23564540	23564598	seqA,5:100357975-G-T,0,0,T,G:0-50	47	98.0	0	50	50	5:100357975-G-T
chrY	24739258	24739308	seqA,5:100357975-G-T,0,0,T,G:0-50	44	94.0	0	50	50	5:100357975-G-T
chrY	28213656	28213706	seqA,5:100357975-G-T,0,0,T,G:0-50	44	94.0	0	50	50	5:100357975-G-T
chrY	18544731	18544769	seqA,5:100357975-G-T,0,0,T,G:12-50	38	100.0	12	50	38	5:100357975-G-T
chrY	23097153	23097198	seqA,5:100357975-G-T,0,0,T,G:1-49	40	84.5	1	49	48	5:100357975-G-T
chrX	67390533	67390583	seqA,5:100357975-G-T,0,0,T,G:0-50	48	98.0	0	50	50	5:100357975-G-T
chrX	72736655	72736705	seqA,5:100357975-G-T,0,0,T,G:0-50	48	98.0	0	50	50	5:100357975-G-T
chrX	78277404	78277454	seqA,5:100357975-G-T,0,0,T,G:0-50	48	98.0	0	50	50	5:100357975-G-T
chrX	109854828	109854878	seqA,5:100357975-G-T,0,0,T,G:0-50	48	98.0	0	50	50	5:100357975-G-T
chrX	116315790	116315840	seqA,5:100357975-G-T,0,0,T,G:0-50	48	98.0	0	50	50	5:100357975-G-T
chrX	126721184	126721234	seqA,5:100357975-G-T,0,0,T,G:0-50	48	98.0	0	50	50	5:100357975-G-T
chrX	147775602	147775652	seqA,5:100357975-G-T,0,0,T,G:0-50	48	98.0	0	50	50	5:100357975-G-T
chrX	127338806	127338855	seqA,5:100357975-G-T,0,0,T,G:0-49	47	98.0	0	49	49	5:100357975-G-T
chrX	2337768	2337818	seqA,5:100357975-G-T,0,0,T,G:0-50	46	96.0	0	50	50	5:100357975-G-T
chrX	14175610	14175660	seqA,5:100357975-G-T,0,0,T,G:0-50	46	96.0	0	50	50	5:100357975-G-T
chrX	20869492	20869542	seqA,5:100357975-G-T,0,0,T,G:0-50	46	96.0	0	50	50	5:100357975-G-T
chrX	33323443	33323493	seqA,5:100357975-G-T,0,0,T,G:0-50	46	96.0	0	50	50	5:100357975-G-T
chrX	53179180	53179230	seqA,5:100357975-G-T,0,0,T,G:0-50	46	96.0	0	50	50	5:100357975-G-T
chrX	63102612	63102662	seqA,5:100357975-G-T,0,0,T,G:0-50	46	96.0	0	50	50	5:100357975-G-T
chrX	65648666	65648716	seqA,5:100357975-G-T,0,0,T,G:0-50	46	96.0	0	50	50	5:100357975-G-T
chrX	69619560	69619610	seqA,5:100357975-G-T,0,0,T,G:0-50	46	96.0	0	50	50	5:100357975-G-T
chrY	8173942	8173992	seqA,5:100357975-G-T,0,0,T,G:0-50	46	96.0	0	50	50	5:100357975-G-T
chrY	28639123	28639173	seqA,5:100357975-G-T,0,0,T,G:0-50	46	96.0	0	50	50	5:100357975-G-T
chrY	59055654	59055703	seqA,5:100357975-G-T,0,0,T,G:0-49	45	96.0	0	49	49	5:100357975-G-T
chrY	6156912	6156962	seqA,5:100357975-G-T,0,0,T,G:0-50	44	94.0	0	50	50	5:100357975-G-T
chrY	24139380	24139430	seqA,5:100357975-G-T,0,0,T,G:0-50	44	94.0	0	50	50	5:100357975-G-T
chrY	25748667	25748717	seqA,5:100357975-G-T,0,0,T,G:0-50	44	94.0	0	50	50	5:100357975-G-T
chrY	9492287	9492332	seqA,5:100357975-G-T,0,0,T,G:0-45	43	97.8	0	45	45	5:100357975-G-T
chrY	4909344	4909402	seqA,5:100357975-G-T,0,0,T,G:0-50	45	96.0	0	50	50	5:100357975-G-T
chrY	59033473	59033531	seqA,5:100357975-G-T,0,0,T,G:0-50	45	96.0	0	50	50	5:100357975-G-T
chrY	21742596	21742638	seqA,5:100357975-G-T,0,0,T,G:7-49	40	97.7	7	49	42	5:100357975-G-T
chrY	9063280	9063318	seqA,5:100357975-G-T,0,0,T,G:12-50	38	100.0	12	50	38	5:100357975-G-T
chrY	59263584	59263621	seqA,5:100357975-G-T,0,0,T,G:12-49	37	100.0	12	49	37	5:100357975-G-T
chrY	23026727	23026765	seqA,5:100357975-G-T,0,0,T,G:12-50	36	97.4	12	50	38	5:100357975-G-T
chrY	16814245	16814283	seqA,5:100357975-G-T,0,0,T,G:12-50	36	97.4	12	50	38	5:100357975-G-T
chrY	16682678	16682716	seqA,5:100357975-G-T,0,0,T,G:12-50	36	97.4	12	50	38	5:100357975-G-T
chrY	26553354	26553391	seqA,5:100357975-G-T,0,0,T,G:12-49	35	97.3	12	49	37	5:100357975-G-T
chrX	65433079	65433129	seqA,5:100357975-G-T,0,0,T,G:0-50	48	98.0	0	50	50	5:100357975-G-T
chrX	100267514	100267564	seqA,5:100357975-G-T,0,0,T,G:0-50	48	98.0	0	50	50	5:100357975-G-T
chrX	102636114	102636164	seqA,5:100357975-G-T,0,0,T,G:0-50	48	98.0	0	50	50	5:100357975-G-T
chrX	103776827	103776877	seqA,5:100357975-G-T,0,0,T,G:0-50	48	98.0	0	50	50	5:100357975-G-T
chrX	126714113	126714163	seqA,5:100357975-G-T,0,0,T,G:0-50	48	98.0	0	50	50	5:100357975-G-T
chrX	27040106	27040155	seqA,5:100357975-G-T,0,0,T,G:0-49	47	98.0	0	49	49	5:100357975-G-T
chrX	51614572	51614621	seqA,5:100357975-G-T,0,0,T,G:0-49	47	98.0	0	49	49	5:100357975-G-T
chrX	7954899	7954949	seqA,5:100357975-G-T,0,0,T,G:0-50	46	96.0	0	50	50	5:100357975-G-T
chrX	17799699	17799749	seqA,5:100357975-G-T,0,0,T,G:0-50	46	96.0	0	50	50	5:100357975-G-T
chrX	28380411	28380461	seqA,5:100357975-G-T,0,0,T,G:0-50	46	96.0	0	50	50	5:100357975-G-T
chrX	43509092	43509142	seqA,5:100357975-G-T,0,0,T,G:0-50	46	96.0	0	50	50	5:100357975-G-T
chrX	51676286	51676336	seqA,5:100357975-G-T,0,0,T,G:0-50	46	96.0	0	50	50	5:100357975-G-T
chrX	51763323	51763373	seqA,5:100357975-G-T,0,0,T,G:0-50	46	96.0	0	50	50	5:100357975-G-T
chrX	69430456	69430506	seqA,5:100357975-G-T,0,0,T,G:0-50	46	96.0	0	50	50	5:100357975-G-T
chrX	72891807	72891857	seqA,5:100357975-G-T,0,0,T,G:0-50	46	96.0	0	50	50	5:100357975-G-T
chrX	81228185	81228235	seqA,5:100357975-G-T,0,0,T,G:0-50	46	96.0	0	50	50	5:100357975-G-T
chrX	148548247	148548280	seqA,5:100422996-C-T,5,100422996,T,C:0-39	30	75.8	0	39	39	5:100422996-C-T
chrX	33028073	33028105	seqA,5:100422996-C-T,5,100422996,T,C:0-34	29	84.4	0	34	34	5:100422996-C-T
chrX	71104767	71104796	seqA,5:100422996-C-T,5,100422996,T,C:0-25	24	100.0	0	25	25	5:100422996-C-T
chrY	1725387	1725443	seqA,5:100422996-C-T,5,100422996,T,C:1-31	29	100.0	1	31	30	5:100422996-C-T
chrX	31084960	31084996	seqA,5:100422996-C-T,5,100422996,T,C:0-34	33	100.0	0	34	34	5:100422996-C-T
chrX	1775387	1775443	seqA,5:100422996-C-T,5,100422996,T,C:1-31	29	100.0	1	31	30	5:100422996-C-T
chrX	36902549	36902573	seqA,5:100422996-C-T,5,100422996,T,C:10-34	24	100.0	10	34	24	5:100422996-C-T
chrX	12164571	12164595	seqA,5:100422996-C-T,5,100422996,T,C:10-34	24	100.0	10	34	24	5:100422996-C-T
chrY	7175569	7175619	seqA,5:100475478-T-C,5,100475478,T,C:0-50	48	98.0	0	50	50	5:100475478-T-C
chrY	14960470	14960521	seqA,5:100475478-T-C,5,100475478,T,C:0-50	47	98.0	0	50	50	5:100475478-T-C
chrY	20118186	20118237	seqA,5:100475478-T-C,5,100475478,T,C:0-50	47	98.0	0	50	50	5:100475478-T-C
chrY	23513444	23513495	seqA,5:100475478-T-C,5,100475478,T,C:0-50	47	98.0	0	50	50	5:100475478-T-C
chrY	59185401	59185452	seqA,5:100475478-T-C,5,100475478,T,C:0-50	47	98.0	0	50	50	5:100475478-T-C
chrY	2895973	2896024	seqA,5:100475478-T-C,5,100475478,T,C:0-50	47	98.0	0	50	50	5:100475478-T-C
chrY	4620586	4620637	seqA,5:100475478-T-C,5,100475478,T,C:0-50	47	98.0	0	50	50	5:100475478-T-C
chrY	4726596	4726647	seqA,5:100475478-T-C,5,100475478,T,C:0-50	47	98.0	0	50	50	5:100475478-T-C
chrY	4782178	4782229	seqA,5:100475478-T-C,5,100475478,T,C:0-50	47	98.0	0	50	50	5:100475478-T-C
chrY	4910238	4910289	seqA,5:100475478-T-C,5,100475478,T,C:0-50	47	98.0	0	50	50	5:100475478-T-C
chrY	6392758	6392809	seqA,5:100475478-T-C,5,100475478,T,C:0-50	47	98.0	0	50	50	5:100475478-T-C
chrY	9676425	9676476	seqA,5:100475478-T-C,5,100475478,T,C:0-50	47	98.0	0	50	50	5:100475478-T-C
chrY	15098901	15098952	seqA,5:100475478-T-C,5,100475478,T,C:0-50	47	98.0	0	50	50	5:100475478-T-C
chrY	17635550	17635601	seqA,5:100475478-T-C,5,100475478,T,C:0-50	47	98.0	0	50	50	5:100475478-T-C
chrY	17849209	17849260	seqA,5:100475478-T-C,5,100475478,T,C:0-50	47	98.0	0	50	50	5:100475478-T-C
chrY	20068735	20068786	seqA,5:100475478-T-C,5,100475478,T,C:0-50	47	98.0	0	50	50	5:100475478-T-C
chrX	56480403	56480454	seqA,5:100475478-T-C,5,100475478,T,C:0-50	49	100.0	0	50	50	5:100475478-T-C
chrX	63095054	63095104	seqA,5:100475478-T-C,5,100475478,T,C:0-50	48	98.0	0	50	50	5:100475478-T-C
chrX	66924576	66924626	seqA,5:100475478-T-C,5,100475478,T,C:0-50	48	98.0	0	50	50	5:100475478-T-C
chrX	71974153	71974204	seqA,5:100475478-T-C,5,100475478,T,C:0-50	49	100.0	0	50	50	5:100475478-T-C
chrX	73315539	73315590	seqA,5:100475478-T-C,5,100475478,T,C:0-50	49	100.0	0	50	50	5:100475478-T-C
chrX	101842613	101842663	seqA,5:100475478-T-C,5,100475478,T,C:0-50	48	98.0	0	50	50	5:100475478-T-C
chrX	25427196	25427247	seqA,5:100475478-T-C,5,100475478,T,C:0-50	47	98.0	0	50	50	5:100475478-T-C
chrX	32671363	32671413	seqA,5:100475478-T-C,5,100475478,T,C:0-50	46	96.0	0	50	50	5:100475478-T-C
chrX	36566799	36566850	seqA,5:100475478-T-C,5,100475478,T,C:0-50	47	98.0	0	50	50	5:100475478-T-C
chrX	50232710	50232761	seqA,5:100475478-T-C,5,100475478,T,C:0-50	47	98.0	0	50	50	5:100475478-T-C
chrX	51003252	51003303	seqA,5:100475478-T-C,5,100475478,T,C:0-50	47	98.0	0	50	50	5:100475478-T-C
chrX	57837792	57837843	seqA,5:100475478-T-C,5,100475478,T,C:0-50	47	98.0	0	50	50	5:100475478-T-C
chrX	58007146	58007197	seqA,5:100475478-T-C,5,100475478,T,C:0-50	47	98.0	0	50	50	5:100475478-T-C
chrX	64274076	64274127	seqA,5:100475478-T-C,5,100475478,T,C:0-50	47	98.0	0	50	50	5:100475478-T-C
chrX	65071621	65071672	seqA,5:100475478-T-C,5,100475478,T,C:0-50	47	98.0	0	50	50	5:100475478-T-C
chrX	66107722	66107773	seqA,5:100475478-T-C,5,100475478,T,C:0-50	47	98.0	0	50	50	5:100475478-T-C
chrY	2792030	2792081	seqA,5:100475478-T-C,5,100475478,T,C:0-50	47	98.0	0	50	50	5:100475478-T-C
chrY	4220115	4220165	seqA,5:100475478-T-C,5,100475478,T,C:0-50	46	96.0	0	50	50	5:100475478-T-C
chrY	5106487	5106538	seqA,5:100475478-T-C,5,100475478,T,C:0-50	47	98.0	0	50	50	5:100475478-T-C
chrY	14165089	14165140	seqA,5:100475478-T-C,5,100475478,T,C:0-50	47	98.0	0	50	50	5:100475478-T-C
chrY	20011529	20011580	seqA,5:100475478-T-C,5,100475478,T,C:0-50	47	98.0	0	50	50	5:100475478-T-C
chrY	22695091	22695142	seqA,5:100475478-T-C,5,100475478,T,C:0-50	47	98.0	0	50	50	5:100475478-T-C
chrY	23563654	23563705	seqA,5:100475478-T-C,5,100475478,T,C:0-50	47	98.0	0	50	50	5:100475478-T-C
chrY	59146503	59146554	seqA,5:100475478-T-C,5,100475478,T,C:0-50	47	98.0	0	50	50	5:100475478-T-C
chrY	3144146	3144197	seqA,5:100475478-T-C,5,100475478,T,C:0-50	47	98.0	0	50	50	5:100475478-T-C
chrY	4682666	4682717	seqA,5:100475478-T-C,5,100475478,T,C:0-50	47	98.0	0	50	50	5:100475478-T-C
chrY	6203920	6203971	seqA,5:100475478-T-C,5,100475478,T,C:0-50	47	98.0	0	50	50	5:100475478-T-C
chrY	6725347	6725398	seqA,5:100475478-T-C,5,100475478,T,C:0-50	47	98.0	0	50	50	5:100475478-T-C
chrY	9473992	9474043	seqA,5:100475478-T-C,5,100475478,T,C:0-50	47	98.0	0	50	50	5:100475478-T-C
chrY	18735521	18735572	seqA,5:100475478-T-C,5,100475478,T,C:0-50	47	98.0	0	50	50	5:100475478-T-C
chrY	18975663	18975714	seqA,5:100475478-T-C,5,100475478,T,C:0-50	47	98.0	0	50	50	5:100475478-T-C
chrY	20060951	20061002	seqA,5:100475478-T-C,5,100475478,T,C:0-50	47	98.0	0	50	50	5:100475478-T-C
chrX	31925708	31925758	seqA,5:100475478-T-C,5,100475478,T,C:0-50	48	98.0	0	50	50	5:100475478-T-C
chrX	62716991	62717042	seqA,5:100475478-T-C,5,100475478,T,C:0-50	49	100.0	0	50	50	5:100475478-T-C
chrX	72186290	72186341	seqA,5:100475478-T-C,5,100475478,T,C:0-50	49	100.0	0	50	50	5:100475478-T-C
chrX	95857643	95857694	seqA,5:100475478-T-C,5,100475478,T,C:0-50	49	100.0	0	50	50	5:100475478-T-C
chrX	96130786	96130836	seqA,5:100475478-T-C,5,100475478,T,C:0-50	48	98.0	0	50	50	5:100475478-T-C
chrX	101834241	101834291	seqA,5:100475478-T-C,5,100475478,T,C:0-50	48	98.0	0	50	50	5:100475478-T-C
chrX	8525238	8525289	seqA,5:100475478-T-C,5,100475478,T,C:0-50	47	98.0	0	50	50	5:100475478-T-C
chrX	22812216	22812267	seqA,5:100475478-T-C,5,100475478,T,C:0-50	47	98.0	0	50	50	5:100475478-T-C
chrX	45968300	45968351	seqA,5:100475478-T-C,5,100475478,T,C:0-50	47	98.0	0	50	50	5:100475478-T-C
chrX	46577755	46577806	seqA,5:100475478-T-C,5,100475478,T,C:0-50	47	98.0	0	50	50	5:100475478-T-C
chrX	50065444	50065495	seqA,5:100475478-T-C,5,100475478,T,C:0-50	47	98.0	0	50	50	5:100475478-T-C
chrX	50955821	50955872	seqA,5:100475478-T-C,5,100475478,T,C:0-50	47	98.0	0	50	50	5:100475478-T-C
chrX	54171622	54171673	seqA,5:100475478-T-C,5,100475478,T,C:0-50	47	98.0	0	50	50	5:100475478-T-C
chrX	55269576	55269627	seqA,5:100475478-T-C,5,100475478,T,C:0-50	47	98.0	0	50	50	5:100475478-T-C
chrX	62080615	62080666	seqA,5:100475478-T-C,5,100475478,T,C:0-50	47	98.0	0	50	50	5:100475478-T-C
chrX	62703217	62703268	seqA,5:100475478-T-C,5,100475478,T,C:0-50	47	98.0	0	50	50	5:100475478-T-C
chrY	26415486	26415536	seqA,5:100508579-C-T,0,0,A,G:1-50	46	98.0	1	50	49	5:100508579-C-T
chrY	2118015	2118063	seqA,5:100508579-C-T,0,0,A,G:1-49	44	95.9	1	49	48	5:100508579-C-T
chrY	374260	374476	seqA,5:100508579-C-T,0,0,A,G:0-50	47	98.0	0	50	50	5:100508579-C-T
chrY	20950378	20950423	seqA,5:100508579-C-T,0,0,A,G:0-46	44	93.4	0	46	46	5:100508579-C-T
chrY	26346521	26346568	seqA,5:100508579-C-T,0,0,A,G:0-47	39	91.5	0	47	47	5:100508579-C-T
chrY	22165025	22165067	seqA,5:100508579-C-T,0,0,A,G:8-50	38	95.3	8	50	42	5:100508579-C-T
chrY	19839449	19839498	seqA,5:100508579-C-T,0,0,A,G:0-48	37	93.1	0	48	48	5:100508579-C-T
chrY	25826212	25826261	seqA,5:100508579-C-T,0,0,A,G:0-48	29	82.3	0	48	48	5:100508579-C-T
chrY	24216528	24216577	seqA,5:100508579-C-T,0,0,A,G:0-48	29	82.3	0	48	48	5:100508579-C-T
chrX	43401696	43401746	seqA,5:100508579-C-T,0,0,A,G:0-50	48	98.0	0	50	50	5:100508579-C-T
chrX	100676001	100676051	seqA,5:100508579-C-T,0,0,A,G:0-50	48	98.0	0	50	50	5:100508579-C-T
chrX	85646095	85646144	seqA,5:100508579-C-T,0,0,A,G:0-49	47	98.0	0	49	49	5:100508579-C-T
chrX	48938997	48939047	seqA,5:100508579-C-T,0,0,A,G:0-50	46	96.0	0	50	50	5:100508579-C-T
chrX	117828464	117828514	seqA,5:100508579-C-T,0,0,A,G:0-50	46	96.0	0	50	50	5:100508579-C-T
chrX	32654926	32654971	seqA,5:100508579-C-T,0,0,A,G:1-46	45	100.0	1	46	45	5:100508579-C-T
chrX	32904163	32904660	seqA,5:100508579-C-T,0,0,A,G:0-50	49	100.0	0	50	50	5:100508579-C-T
chrX	99988564	99988925	seqA,5:100508579-C-T,0,0,A,G:0-50	49	100.0	0	50	50	5:100508579-C-T
chrX	102220662	102220711	seqA,5:100508579-C-T,0,0,A,G:1-50	45	96.0	1	50	49	5:100508579-C-T
chrX	150550039	150550088	seqA,5:100508579-C-T,0,0,A,G:1-50	45	96.0	1	50	49	5:100508579-C-T
chrX	2168015	2168063	seqA,5:100508579-C-T,0,0,A,G:1-49	44	95.9	1	49	48	5:100508579-C-T
chrX	23790535	23790585	seqA,5:100508579-C-T,0,0,A,G:0-50	44	94.0	0	50	50	5:100508579-C-T
chrX	99648975	99649025	seqA,5:100508579-C-T,0,0,A,G:0-50	44	94.0	0	50	50	5:100508579-C-T
chrX	135174306	135174352	seqA,5:100508579-C-T,0,0,A,G:0-46	44	97.9	0	46	46	5:100508579-C-T
chrX	424260	424476	seqA,5:100508579-C-T,0,0,A,G:0-50	47	98.0	0	50	50	5:100508579-C-T
chrX	78500942	78500991	seqA,5:100508579-C-T,0,0,A,G:1-50	43	93.9	1	50	49	5:100508579-C-T
chrY	3154168	3154217	seqA,5:100508579-C-T,0,0,A,G:0-49	45	96.0	0	49	49	5:100508579-C-T
chrY	4881047	4881096	seqA,5:100508579-C-T,0,0,A,G:1-50	45	96.0	1	50	49	5:100508579-C-T
chrY	27546901	27546951	seqA,5:100508579-C-T,0,0,A,G:1-50	46	98.0	1	50	49	5:100508579-C-T
chrY	1746498	1746548	seqA,5:100508579-C-T,0,0,A,G:0-50	42	92.0	0	50	50	5:100508579-C-T
chrY	22612030	22612078	seqA,5:100508579-C-T,0,0,A,G:1-49	42	93.8	1	49	48	5:100508579-C-T
chrY	2188031	2188075	seqA,5:100508579-C-T,0,0,A,G:0-45	41	91.0	0	45	45	5:100508579-C-T
chrY	27615863	27615910	seqA,5:100508579-C-T,0,0,A,G:0-47	39	91.5	0	47	47	5:100508579-C-T
chrY	27932115	27932165	seqA,5:100508579-C-T,0,0,A,G:1-50	40	91.9	1	50	49	5:100508579-C-T
chrY	20340279	20340328	seqA,5:100508579-C-T,0,0,A,G:0-48	37	93.1	0	48	48	5:100508579-C-T
chrY	28136108	28136157	seqA,5:100508579-C-T,0,0,A,G:0-48	29	82.3	0	48	48	5:100508579-C-T
chrY	24662109	24662158	seqA,5:100508579-C-T,0,0,A,G:0-48	29	82.3	0	48	48	5:100508579-C-T
chrY	23775582	23775606	seqA,5:100508579-C-T,0,0,A,G:25-49	24	100.0	25	49	24	5:100508579-C-T
chrY	10032537	10032559	seqA,5:100508579-C-T,0,0,A,G:27-49	22	100.0	27	49	22	5:100508579-C-T
chrX	45250800	45250850	seqA,5:100508579-C-T,0,0,A,G:0-50	48	98.0	0	50	50	5:100508579-C-T
chrX	40855872	40855922	seqA,5:100508579-C-T,0,0,A,G:0-50	46	96.0	0	50	50	5:100508579-C-T
chrX	149665710	149665758	seqA,5:100508579-C-T,0,0,A,G:2-50	46	98.0	2	50	48	5:100508579-C-T
chrX	78551918	78551967	seqA,5:100508579-C-T,0,0,A,G:0-49	45	96.0	0	49	49	5:100508579-C-T
chrX	88884947	88884996	seqA,5:100508579-C-T,0,0,A,G:0-49	45	96.0	0	49	49	5:100508579-C-T
chrX	91047017	91047066	seqA,5:100508579-C-T,0,0,A,G:1-50	45	96.0	1	50	49	5:100508579-C-T
chrX	123082379	123082428	seqA,5:100508579-C-T,0,0,A,G:0-49	45	96.0	0	49	49	5:100508579-C-T
chrX	16023871	16023921	seqA,5:100508579-C-T,0,0,A,G:1-50	44	96.0	1	50	49	5:100508579-C-T
chrX	46126254	46126303	seqA,5:100508579-C-T,0,0,A,G:0-49	43	93.9	0	49	49	5:100508579-C-T
chrX	128115450	128115885	seqA,5:100508579-C-T,0,0,A,G:0-50	47	98.0	0	50	50	5:100508579-C-T
chrX	1796498	1796548	seqA,5:100508579-C-T,0,0,A,G:0-50	42	92.0	0	50	50	5:100508579-C-T
chrX	18546910	18546960	seqA,5:100508579-C-T,0,0,A,G:0-50	42	92.0	0	50	50	5:100508579-C-T
chrX	27678296	27678346	seqA,5:100508579-C-T,0,0,A,G:0-50	42	92.0	0	50	50	5:100508579-C-T
chrX	44712597	44712647	seqA,5:100508579-C-T,0,0,A,G:0-50	42	92.0	0	50	50	5:100508579-C-T
chrX	117665679	117665727	seqA,5:100508579-C-T,0,0,A,G:0-48	42	93.8	0	48	48	5:100508579-C-T
chrX	56419275	56419320	seqA,5:100508579-C-T,0,0,A,G:5-50	41	95.6	5	50	45	5:100508579-C-T
chrX	69107478	69107823	seqA,5:101187318-T-G,5,101187318,T,G:24-50	25	100.0	24	50	26	5:101187318-T-G
chrX	63492611	63492996	seqA,5:101187318-T-G,5,101187318,T,G:24-50	25	100.0	24	50	26	5:101187318-T-G
chrX	12529968	12529988	seqA,5:101187318-T-G,5,101187318,T,G:24-44	20	100.0	24	44	20	5:101187318-T-G
chrX	21556438	21556510	seqA,5:101187318-T-G,5,101187318,T,G:24-50	25	100.0	24	50	26	5:101187318-T-G
chrX	72996628	72996652	seqA,5:101187318-T-G,5,101187318,T,G:24-49	23	87.5	24	49	25	5:101187318-T-G
chrX	72853306	72853326	seqA,5:101187318-T-G,5,101187318,T,G:22-42	20	100.0	22	42	20	5:101187318-T-G
chrX	66183738	66183758	seqA,5:101187318-T-G,5,101187318,T,G:30-50	20	100.0	30	50	20	5:101187318-T-G
chrY	15323619	15323723	seqA,5:10138240-T-C,5,10138240,A,G:6-50	38	95.4	6	50	44	5:10138240-T-C
chrY	17046727	17046763	seqA,5:10138240-T-C,5,10138240,A,G:11-50	31	80.6	11	50	39	5:10138240-T-C
chrX	2964079	2964128	seqA,5:10138240-T-C,5,10138240,A,G:0-50	42	87.8	0	50	50	5:10138240-T-C
chrX	132268237	132268293	seqA,5:10138240-T-C,5,10138240,A,G:1-50	37	89.8	1	50	49	5:10138240-T-C
chrX	9282621	9282658	seqA,5:10138240-T-C,5,10138240,A,G:11-50	34	86.5	11	50	39	5:10138240-T-C
chrX	96125442	96125478	seqA,5:10138240-T-C,5,10138240,A,G:11-50	33	83.4	11	50	39	5:10138240-T-C
chrX	27681992	27682028	seqA,5:10138240-T-C,5,10138240,A,G:11-50	33	83.4	11	50	39	5:10138240-T-C
chrX	19864339	19864365	seqA,5:10138240-T-C,5,10138240,A,G:20-46	26	100.0	20	46	26	5:10138240-T-C
chrY	22732627	22732676	seqA,5:10138240-T-C,5,10138240,A,G:0-50	44	89.8	0	50	50	5:10138240-T-C
chrY	1935053	1935095	seqA,5:10138240-T-C,5,10138240,A,G:5-50	31	79.5	5	50	45	5:10138240-T-C
chrX	8569045	8569094	seqA,5:10138240-T-C,5,10138240,A,G:1-50	43	93.9	1	50	49	5:10138240-T-C
chrX	19852963	19853014	seqA,5:10138240-T-C,5,10138240,A,G:0-50	43	93.9	0	50	50	5:10138240-T-C
chrX	40917153	40917193	seqA,5:10138240-T-C,5,10138240,A,G:0-42	37	87.5	0	42	42	5:10138240-T-C
chrX	73820662	73820698	seqA,5:10138240-T-C,5,10138240,A,G:11-50	33	83.4	11	50	39	5:10138240-T-C
chrX	90925742	90925779	seqA,5:10138240-T-C,5,10138240,A,G:11-45	31	97.1	11	45	34	5:10138240-T-C
chrX	70304298	70304327	seqA,5:10138240-T-C,5,10138240,A,G:21-50	27	96.6	21	50	29	5:10138240-T-C
chrX	1985053	1985095	seqA,5:10138240-T-C,5,10138240,A,G:5-50	31	79.5	5	50	45	5:10138240-T-C
chrY	4291108	4291159	seqA,5:101501153-G-A,5,101501153,A,G:0-50	43	94.0	0	50	50	5:101501153-G-A
chrY	6163913	6163964	seqA,5:101501153-G-A,5,101501153,A,G:0-50	43	94.0	0	50	50	5:101501153-G-A
chrY	6590924	6590975	seqA,5:101501153-G-A,5,101501153,A,G:0-50	43	94.0	0	50	50	5:101501153-G-A
chrY	17542232	17542283	seqA,5:101501153-G-A,5,101501153,A,G:0-50	43	94.0	0	50	50	5:101501153-G-A
chrY	18477642	18477693	seqA,5:101501153-G-A,5,101501153,A,G:0-50	43	94.0	0	50	50	5:101501153-G-A
chrY	18734941	18734992	seqA,5:101501153-G-A,5,101501153,A,G:0-50	43	94.0	0	50	50	5:101501153-G-A
chrY	19702667	19702718	seqA,5:101501153-G-A,5,101501153,A,G:0-50	43	94.0	0	50	50	5:101501153-G-A
chrY	20060427	20060478	seqA,5:101501153-G-A,5,101501153,A,G:0-50	43	94.0	0	50	50	5:101501153-G-A
chrY	21498998	21499049	seqA,5:101501153-G-A,5,101501153,A,G:0-50	43	94.0	0	50	50	5:101501153-G-A
chrY	24143941	24143992	seqA,5:101501153-G-A,5,101501153,A,G:0-50	43	94.0	0	50	50	5:101501153-G-A
chrY	25753228	25753279	seqA,5:101501153-G-A,5,101501153,A,G:0-50	43	94.0	0	50	50	5:101501153-G-A
chrY	26372456	26372507	seqA,5:101501153-G-A,5,101501153,A,G:0-50	43	94.0	0	50	50	5:101501153-G-A
chrY	8090640	8090688	seqA,5:101501153-G-A,5,101501153,A,G:3-50	42	95.8	3	50	47	5:101501153-G-A
chrY	17522431	17522481	seqA,5:101501153-G-A,5,101501153,A,G:0-49	42	93.9	0	49	49	5:101501153-G-A
chrY	4738834	4738896	seqA,5:101501153-G-A,5,101501153,A,G:0-50	43	94.0	0	50	50	5:101501153-G-A
chrY	5105907	5105958	seqA,5:101501153-G-A,5,101501153,A,G:0-50	41	92.0	0	50	50	5:101501153-G-A
chrX	72341058	72341109	seqA,5:101501153-G-A,5,101501153,A,G:0-50	45	96.0	0	50	50	5:101501153-G-A
chrX	150444771	150444822	seqA,5:101501153-G-A,5,101501153,A,G:0-50	45	96.0	0	50	50	5:101501153-G-A
chrX	154729083	154729134	seqA,5:101501153-G-A,5,101501153,A,G:0-50	45	96.0	0	50	50	5:101501153-G-A
chrX	10687531	10687582	seqA,5:101501153-G-A,5,101501153,A,G:0-50	43	94.0	0	50	50	5:101501153-G-A
chrX	10803379	10803430	seqA,5:101501153-G-A,5,101501153,A,G:0-50	43	94.0	0	50	50	5:101501153-G-A
chrX	11018771	11018822	seqA,5:101501153-G-A,5,101501153,A,G:0-50	43	94.0	0	50	50	5:101501153-G-A
chrX	12128983	12129034	seqA,5:101501153-G-A,5,101501153,A,G:0-50	43	94.0	0	50	50	5:101501153-G-A
chrX	12560651	12560702	seqA,5:101501153-G-A,5,101501153,A,G:0-50	43	94.0	0	50	50	5:101501153-G-A
chrX	14413384	14413435	seqA,5:101501153-G-A,5,101501153,A,G:0-50	43	94.0	0	50	50	5:101501153-G-A
chrX	15110967	15111018	seqA,5:101501153-G-A,5,101501153,A,G:0-50	43	94.0	0	50	50	5:101501153-G-A
chrX	16344206	16344257	seqA,5:101501153-G-A,5,101501153,A,G:0-50	43	94.0	0	50	50	5:101501153-G-A
chrX	20598792	20598843	seqA,5:101501153-G-A,5,101501153,A,G:0-50	43	94.0	0	50	50	5:101501153-G-A
chrX	20868026	20868077	seqA,5:101501153-G-A,5,101501153,A,G:0-50	43	94.0	0	50	50	5:101501153-G-A
chrX	21111851	21111902	seqA,5:101501153-G-A,5,101501153,A,G:0-50	43	94.0	0	50	50	5:101501153-G-A
chrX	24355840	24355891	seqA,5:101501153-G-A,5,101501153,A,G:0-50	43	94.0	0	50	50	5:101501153-G-A
chrX	25956232	25956283	seqA,5:101501153-G-A,5,101501153,A,G:0-50	43	94.0	0	50	50	5:101501153-G-A
chrY	19433308	19433359	seqA,5:101501153-G-A,5,101501153,A,G:0-50	45	96.0	0	50	50	5:101501153-G-A
chrY	4090985	4091036	seqA,5:101501153-G-A,5,101501153,A,G:0-50	43	94.0	0	50	50	5:101501153-G-A
chrY	6015325	6015376	seqA,5:101501153-G-A,5,101501153,A,G:0-50	43	94.0	0	50	50	5:101501153-G-A
chrY	8323143	8323194	seqA,5:101501153-G-A,5,101501153,A,G:0-50	43	94.0	0	50	50	5:101501153-G-A
chrY	9716427	9716478	seqA,5:101501153-G-A,5,101501153,A,G:0-50	43	94.0	0	50	50	5:101501153-G-A
chrY	9800886	9800937	seqA,5:101501153-G-A,5,101501153,A,G:0-50	43	94.0	0	50	50	5:101501153-G-A
chrY	9999348	9999399	seqA,5:101501153-G-A,5,101501153,A,G:0-50	43	94.0	0	50	50	5:101501153-G-A
chrY	14961050	14961101	seqA,5:101501153-G-A,5,101501153,A,G:0-50	43	94.0	0	50	50	5:101501153-G-A
chrY	15099481	15099532	seqA,5:101501153-G-A,5,101501153,A,G:0-50	43	94.0	0	50	50	5:101501153-G-A
chrY	16080907	16080958	seqA,5:101501153-G-A,5,101501153,A,G:0-50	43	94.0	0	50	50	5:101501153-G-A
chrY	16207827	16207878	seqA,5:101501153-G-A,5,101501153,A,G:0-50	43	94.0	0	50	50	5:101501153-G-A
chrY	16499454	16499505	seqA,5:101501153-G-A,5,101501153,A,G:0-50	43	94.0	0	50	50	5:101501153-G-A
chrY	17161236	17161287	seqA,5:101501153-G-A,5,101501153,A,G:0-50	43	94.0	0	50	50	5:101501153-G-A
chrY	17450765	17450816	seqA,5:101501153-G-A,5,101501153,A,G:0-50	43	94.0	0	50	50	5:101501153-G-A
chrY	17636127	17636178	seqA,5:101501153-G-A,5,101501153,A,G:0-50	43	94.0	0	50	50	5:101501153-G-A
chrY	18331410	18331461	seqA,5:101501153-G-A,5,101501153,A,G:0-50	43	94.0	0	50	50	5:101501153-G-A
chrX	69932307	69932358	seqA,5:101501153-G-A,5,101501153,A,G:0-50	45	96.0	0	50	50	5:101501153-G-A
chrX	72315438	72315489	seqA,5:101501153-G-A,5,101501153,A,G:0-50	45	96.0	0	50	50	5:101501153-G-A
chrX	77723387	77723438	seqA,5:101501153-G-A,5,101501153,A,G:0-50	45	96.0	0	50	50	5:101501153-G-A
chrX	154072733	154072784	seqA,5:101501153-G-A,5,101501153,A,G:0-50	45	96.0	0	50	50	5:101501153-G-A
chrX	154571078	154571129	seqA,5:101501153-G-A,5,101501153,A,G:0-50	45	96.0	0	50	50	5:101501153-G-A
chrX	10219424	10219475	seqA,5:101501153-G-A,5,101501153,A,G:0-50	43	94.0	0	50	50	5:101501153-G-A
chrX	10986363	10986414	seqA,5:101501153-G-A,5,101501153,A,G:0-50	43	94.0	0	50	50	5:101501153-G-A
chrX	11037769	11037820	seqA,5:101501153-G-A,5,101501153,A,G:0-50	43	94.0	0	50	50	5:101501153-G-A
chrX	13152106	13152157	seqA,5:101501153-G-A,5,101501153,A,G:0-50	43	94.0	0	50	50	5:101501153-G-A
chrX	13546401	13546452	seqA,5:101501153-G-A,5,101501153,A,G:0-50	43	94.0	0	50	50	5:101501153-G-A
chrX	14123732	14123783	seqA,5:101501153-G-A,5,101501153,A,G:0-50	43	94.0	0	50	50	5:101501153-G-A
chrX	14306398	14306449	seqA,5:101501153-G-A,5,101501153,A,G:0-50	43	94.0	0	50	50	5:101501153-G-A
chrX	14477662	14477713	seqA,5:101501153-G-A,5,101501153,A,G:0-50	43	94.0	0	50	50	5:101501153-G-A
chrX	14702606	14702657	seqA,5:101501153-G-A,5,101501153,A,G:0-50	43	94.0	0	50	50	5:101501153-G-A
chrX	25331633	25331684	seqA,5:101501153-G-A,5,101501153,A,G:0-50	43	94.0	0	50	50	5:101501153-G-A
chrX	27631234	27631285	seqA,5:101501153-G-A,5,101501153,A,G:0-50	43	94.0	0	50	50	5:101501153-G-A
chrY	14695658	14695703	seqA,5:101546823-A-G,5,101546823,A,G:5-50	29	82.3	5	50	45	5:101546823-A-G
chrY	21619538	21619565	seqA,5:101546823-A-G,5,101546823,A,G:1-28	25	96.3	1	28	27	5:101546823-A-G
chrY	2102582	2102605	seqA,5:101546823-A-G,5,101546823,A,G:1-24	23	100.0	1	24	23	5:101546823-A-G
chrY	5634430	5634461	seqA,5:101546823-A-G,5,101546823,A,G:8-35	24	96.2	8	35	27	5:101546823-A-G
chrY	3409799	3409823	seqA,5:101546823-A-G,5,101546823,A,G:11-35	22	95.9	11	35	24	5:101546823-A-G
chrY	23452820	23452840	seqA,5:101546823-A-G,5,101546823,A,G:8-28	20	100.0	8	28	20	5:101546823-A-G
chrY	14021944	14021964	seqA,5:101546823-A-G,5,101546823,A,G:8-28	20	100.0	8	28	20	5:101546823-A-G
chrY	6485200	6485224	seqA,5:101546823-A-G,5,101546823,A,G:8-32	20	91.7	8	32	24	5:101546823-A-G
chrX	15654405	15654452	seqA,5:101546823-A-G,5,101546823,A,G:3-50	39	91.5	3	50	47	5:101546823-A-G
chrX	103343520	103343567	seqA,5:101546823-A-G,5,101546823,A,G:3-50	37	89.4	3	50	47	5:101546823-A-G
chrX	103972348	103972397	seqA,5:101546823-A-G,5,101546823,A,G:1-50	37	87.8	1	50	49	5:101546823-A-G
chrX	133329804	133329851	seqA,5:101546823-A-G,5,101546823,A,G:3-50	37	89.4	3	50	47	5:101546823-A-G
chrX	38849627	38849675	seqA,5:101546823-A-G,5,101546823,A,G:2-50	36	87.5	2	50	48	5:101546823-A-G
chrX	104975539	104975587	seqA,5:101546823-A-G,5,101546823,A,G:2-50	36	87.5	2	50	48	5:101546823-A-G
chrX	3280538	3280587	seqA,5:101546823-A-G,5,101546823,A,G:1-50	35	85.8	1	50	49	5:101546823-A-G
chrX	71071793	71071839	seqA,5:101546823-A-G,5,101546823,A,G:4-50	34	87.0	4	50	46	5:101546823-A-G
chrX	14336212	14336259	seqA,5:101546823-A-G,5,101546823,A,G:3-50	33	85.2	3	50	47	5:101546823-A-G
chrX	85103553	85103602	seqA,5:101546823-A-G,5,101546823,A,G:1-50	33	83.7	1	50	49	5:101546823-A-G
chrX	111365394	111365441	seqA,5:101546823-A-G,5,101546823,A,G:3-50	33	85.2	3	50	47	5:101546823-A-G
chrX	50564248	50564296	seqA,5:101546823-A-G,5,101546823,A,G:2-50	38	93.2	2	50	48	5:101546823-A-G
chrX	70914321	70914363	seqA,5:101546823-A-G,5,101546823,A,G:8-50	32	88.1	8	50	42	5:101546823-A-G
chrX	87300495	87300543	seqA,5:101546823-A-G,5,101546823,A,G:2-50	38	93.1	2	50	48	5:101546823-A-G
chrX	98503714	98503756	seqA,5:101546823-A-G,5,101546823,A,G:8-50	32	88.1	8	50	42	5:101546823-A-G
chrX	127307189	127307231	seqA,5:101546823-A-G,5,101546823,A,G:8-50	32	88.1	8	50	42	5:101546823-A-G
chrY	7238043	7238092	seqA,5:101546823-A-G,5,101546823,A,G:1-50	37	87.8	1	50	49	5:101546823-A-G
chrY	14049907	14049956	seqA,5:101546823-A-G,5,101546823,A,G:1-50	35	85.8	1	50	49	5:101546823-A-G
chrY	21099444	21099486	seqA,5:101546823-A-G,5,101546823,A,G:8-50	26	81.0	8	50	42	5:101546823-A-G
chrX	34292299	34292348	seqA,5:101546823-A-G,5,101546823,A,G:1-50	37	87.8	1	50	49	5:101546823-A-G
chrX	84586991	84587040	seqA,5:101546823-A-G,5,101546823,A,G:1-50	37	87.8	1	50	49	5:101546823-A-G
chrX	103195802	103195849	seqA,5:101546823-A-G,5,101546823,A,G:3-50	37	89.4	3	50	47	5:101546823-A-G
chrX	120543674	120543723	seqA,5:101546823-A-G,5,101546823,A,G:1-50	37	87.8	1	50	49	5:101546823-A-G
chrX	139820015	139820064	seqA,5:101546823-A-G,5,101546823,A,G:1-50	37	87.8	1	50	49	5:101546823-A-G
chrX	138745181	138745229	seqA,5:101546823-A-G,5,101546823,A,G:2-50	36	87.5	2	50	48	5:101546823-A-G
chrX	23651222	23651271	seqA,5:101546823-A-G,5,101546823,A,G:1-50	35	85.8	1	50	49	5:101546823-A-G
chrX	3193614	3193663	seqA,5:101546823-A-G,5,101546823,A,G:1-50	39	93.4	1	50	49	5:101546823-A-G
chrX	77061242	77061291	seqA,5:101546823-A-G,5,101546823,A,G:1-50	33	83.7	1	50	49	5:101546823-A-G
chrX	27569830	27569872	seqA,5:101546823-A-G,5,101546823,A,G:8-50	32	88.1	8	50	42	5:101546823-A-G
chrX	71006904	71006946	seqA,5:101546823-A-G,5,101546823,A,G:8-50	32	88.1	8	50	42	5:101546823-A-G
chrX	4003955	4004002	seqA,5:101546823-A-G,5,101546823,A,G:3-50	31	83.0	3	50	47	5:101546823-A-G
chrX	22485573	22485622	seqA,5:101546823-A-G,5,101546823,A,G:1-50	31	81.7	1	50	49	5:101546823-A-G
chrX	126917278	126917317	seqA,5:101546823-A-G,5,101546823,A,G:11-50	31	89.8	11	50	39	5:101546823-A-G
chrX	133458158	133458197	seqA,5:101546823-A-G,5,101546823,A,G:11-50	31	89.8	11	50	39	5:101546823-A-G
chrX	25859453	25859495	seqA,5:101546823-A-G,5,101546823,A,G:8-50	30	85.8	8	50	42	5:101546823-A-G
chrX	132736285	132736307	seqA,5:101600510-T-C,5,101600510,T,C:5-27	20	95.5	5	27	22	5:101600510-T-C
chrX	153278946	153278966	seqA,5:101834258-AG-A,5,101834258,D,I:13-33	20	100.0	13	33	20	5:101834258-AG-A
chrX	48938291	48938804	seqA,5:101843278-T-C,5,101843278,T,C:0-50	44	96.0	0	50	50	5:101843278-T-C
chrX	57519942	57519993	seqA,5:101843278-T-C,5,101843278,T,C:0-49	44	96.0	0	49	49	5:101843278-T-C
chrX	57786927	57786979	seqA,5:101843278-T-C,5,101843278,T,C:0-50	41	92.0	0	50	50	5:101843278-T-C
chrX	122940527	122940716	seqA,5:101843278-T-C,5,101843278,T,C:0-50	44	96.0	0	50	50	5:101843278-T-C
chrX	141439218	141439238	seqA,5:10187545-C-G,5,10187545,G,C:19-39	20	100.0	19	39	20	5:10187545-C-G
chrY	21483580	21483601	seqA,5:10187545-C-G,5,10187545,G,C:18-39	21	100.0	18	39	21	5:10187545-C-G
chrX	141439218	141439238	seqB,5:10187545-C-G,5,10187545,G,C:19-39	20	100.0	19	39	20	5:10187545-C-G
chrY	21483580	21483601	seqB,5:10187545-C-G,5,10187545,G,C:18-39	21	100.0	18	39	21	5:10187545-C-G
chrY	5932294	5932334	seqA,5:101979416-G-A,5,101979416,T,C:6-46	36	95.0	6	46	40	5:101979416-G-A
chrY	59046103	59046138	seqA,5:101979416-G-A,5,101979416,T,C:13-48	33	97.2	13	48	35	5:101979416-G-A
chrY	5456596	5456632	seqA,5:101979416-G-A,5,101979416,T,C:6-42	32	94.5	6	42	36	5:101979416-G-A
chrY	4953662	4953697	seqA,5:101979416-G-A,5,101979416,T,C:11-46	31	94.3	11	46	35	5:101979416-G-A
chrY	4505385	4505420	seqA,5:101979416-G-A,5,101979416,T,C:8-43	31	94.3	8	43	35	5:101979416-G-A
chrY	22793364	22793404	seqA,5:101979416-G-A,5,101979416,T,C:6-46	28	85.0	6	46	40	5:101979416-G-A
chrY	59069080	59069100	seqA,5:101979416-G-A,5,101979416,T,C:6-26	20	100.0	6	26	20	5:101979416-G-A
chrX	34710785	34710832	seqA,5:101979416-G-A,5,101979416,T,C:1-48	39	91.5	1	48	47	5:101979416-G-A
chrX	56302901	56302946	seqA,5:101979416-G-A,5,101979416,T,C:1-46	39	93.4	1	46	45	5:101979416-G-A
chrX	79020845	79020892	seqA,5:101979416-G-A,5,101979416,T,C:1-48	39	91.5	1	48	47	5:101979416-G-A
chrX	65800093	65800133	seqA,5:101979416-G-A,5,101979416,T,C:6-46	38	97.5	6	46	40	5:101979416-G-A
chrX	72379970	72380017	seqA,5:101979416-G-A,5,101979416,T,C:1-48	37	89.4	1	48	47	5:101979416-G-A
chrX	72970016	72970061	seqA,5:101979416-G-A,5,101979416,T,C:1-46	37	91.2	1	46	45	5:101979416-G-A
chrX	23936910	23936952	seqA,5:101979416-G-A,5,101979416,T,C:6-48	36	92.9	6	48	42	5:101979416-G-A
chrX	45275284	45275324	seqA,5:101979416-G-A,5,101979416,T,C:6-46	36	95.0	6	46	40	5:101979416-G-A
chrX	66892820	66892862	seqA,5:101979416-G-A,5,101979416,T,C:6-48	36	92.9	6	48	42	5:101979416-G-A
chrX	85542104	85542146	seqA,5:101979416-G-A,5,101979416,T,C:1-43	36	92.9	1	43	42	5:101979416-G-A
chrX	91730394	91730434	seqA,5:101979416-G-A,5,101979416,T,C:6-46	36	95.0	6	46	40	5:101979416-G-A
chrX	92203431	92203471	seqA,5:101979416-G-A,5,101979416,T,C:6-46	36	95.0	6	46	40	5:101979416-G-A
chrX	142138994	142139034	seqA,5:101979416-G-A,5,101979416,T,C:6-46	36	95.0	6	46	40	5:101979416-G-A
chrX	105327189	105327228	seqA,5:101979416-G-A,5,101979416,T,C:7-46	35	94.9	7	46	39	5:101979416-G-A
chrX	112934760	112934801	seqA,5:101979416-G-A,5,101979416,T,C:6-47	35	92.7	6	47	41	5:101979416-G-A
chrX	139325410	139325457	seqA,5:101979416-G-A,5,101979416,T,C:1-48	35	87.3	1	48	47	5:101979416-G-A
chrY	59054374	59054408	seqA,5:101979416-G-A,5,101979416,T,C:10-43	26	91.0	10	43	33	5:101979416-G-A
chrX	18203989	18204034	seqA,5:101979416-G-A,5,101979416,T,C:1-46	39	93.4	1	46	45	5:101979416-G-A
chrX	66380698	66380743	seqA,5:101979416-G-A,5,101979416,T,C:1-46	39	93.4	1	46	45	5:101979416-G-A
chrX	122233791	122233836	seqA,5:101979416-G-A,5,101979416,T,C:1-46	39	93.4	1	46	45	5:101979416-G-A
chrX	142295250	142295297	seqA,5:101979416-G-A,5,101979416,T,C:1-48	39	91.5	1	48	47	5:101979416-G-A
chrX	119730502	119730546	seqA,5:101979416-G-A,5,101979416,T,C:1-45	38	93.2	1	45	44	5:101979416-G-A
chrX	138088490	138088535	seqA,5:101979416-G-A,5,101979416,T,C:1-46	37	91.2	1	46	45	5:101979416-G-A
chrX	23458200	23458242	seqA,5:101979416-G-A,5,101979416,T,C:1-43	36	92.9	1	43	42	5:101979416-G-A
chrX	74079240	74079286	seqA,5:101979416-G-A,5,101979416,T,C:0-46	36	89.2	0	46	46	5:101979416-G-A
chrX	80248094	80248134	seqA,5:101979416-G-A,5,101979416,T,C:8-48	36	95.0	8	48	40	5:101979416-G-A
chrX	90639817	90639859	seqA,5:101979416-G-A,5,101979416,T,C:7-49	36	92.9	7	49	42	5:101979416-G-A
chrX	121740241	121740281	seqA,5:101979416-G-A,5,101979416,T,C:6-46	36	95.0	6	46	40	5:101979416-G-A
chrX	37181494	37181533	seqA,5:101979416-G-A,5,101979416,T,C:6-45	35	94.9	6	45	39	5:101979416-G-A
chrX	80398119	80398158	seqA,5:101979416-G-A,5,101979416,T,C:9-48	35	94.9	9	48	39	5:101979416-G-A
chrX	99018189	99018230	seqA,5:101979416-G-A,5,101979416,T,C:6-47	35	92.7	6	47	41	5:101979416-G-A
chrX	149852602	149852637	seqA,5:101979416-G-A,5,101979416,T,C:9-44	35	100.0	9	44	35	5:101979416-G-A
chrX	86357228	86357266	seqA,5:101979416-G-A,5,101979416,T,C:8-46	34	94.8	8	46	38	5:101979416-G-A
chrX	127027283	127027304	seqA,5:102006597-C-A,5,102006597,A,C:14-35	21	100.0	14	35	21	5:102006597-C-A
chrX	102839458	102839501	seqA,5:102215702-T-C,5,102215702,T,C:0-43	35	90.7	0	43	43	5:102215702-T-C
chrX	13211462	13211503	seqA,5:102215702-T-C,5,102215702,T,C:9-50	31	87.9	9	50	41	5:102215702-T-C
chrX	31238281	31238314	seqA,5:102215702-T-C,5,102215702,T,C:6-39	31	97.0	6	39	33	5:102215702-T-C
chrX	105757985	105758015	seqA,5:102215702-T-C,5,102215702,T,C:9-39	30	100.0	9	39	30	5:102215702-T-C
chrX	107717759	107717791	seqA,5:102215702-T-C,5,102215702,T,C:9-41	30	96.9	9	41	32	5:102215702-T-C
chrX	9359197	9359234	seqA,5:102215702-T-C,5,102215702,T,C:4-41	29	89.2	4	41	37	5:102215702-T-C
chrX	67969468	67969505	seqA,5:102215702-T-C,5,102215702,T,C:4-41	29	89.2	4	41	37	5:102215702-T-C
chrX	73440304	73440331	seqA,5:102215702-T-C,5,102215702,T,C:12-39	25	96.3	12	39	27	5:102215702-T-C
chrX	67026157	67026186	seqA,5:102215702-T-C,5,102215702,T,C:4-32	25	96.5	4	32	28	5:102215702-T-C
chrX	8943852	8943876	seqA,5:102215702-T-C,5,102215702,T,C:2-26	24	100.0	2	26	24	5:102215702-T-C
chrX	104855694	104855717	seqA,5:102215702-T-C,5,102215702,T,C:9-32	23	100.0	9	32	23	5:102215702-T-C
chrX	51984364	51984387	seqA,5:102215702-T-C,5,102215702,T,C:9-32	23	100.0	9	32	23	5:102215702-T-C
chrX	153948557	153948579	seqA,5:102215702-T-C,5,102215702,T,C:4-26	22	100.0	4	26	22	5:102215702-T-C
chrX	7181652	7181673	seqA,5:102215702-T-C,5,102215702,T,C:8-29	21	100.0	8	29	21	5:102215702-T-C
chrX	28558472	28558492	seqA,5:102215702-T-C,5,102215702,T,C:6-26	20	100.0	6	26	20	5:102215702-T-C
chrY	5343731	5343762	seqA,5:102215702-T-C,5,102215702,T,C:9-40	27	93.6	9	40	31	5:102215702-T-C
chrX	95016422	95016459	seqA,5:102215702-T-C,5,102215702,T,C:5-42	33	94.6	5	42	37	5:102215702-T-C
chrX	138617943	138617978	seqA,5:102215702-T-C,5,102215702,T,C:4-39	33	97.2	4	39	35	5:102215702-T-C
chrX	117200964	117201001	seqA,5:102215702-T-C,5,102215702,T,C:4-41	31	91.9	4	41	37	5:102215702-T-C
chrX	100526251	100526282	seqA,5:102215702-T-C,5,102215702,T,C:9-40	29	96.8	9	40	31	5:102215702-T-C
chrX	136465339	136465369	seqA,5:102215702-T-C,5,102215702,T,C:5-35	28	96.7	5	35	30	5:102215702-T-C
chrX	72795204	72795237	seqA,5:102215702-T-C,5,102215702,T,C:8-41	27	91.0	8	41	33	5:102215702-T-C
chrX	153342032	153342057	seqA,5:102215702-T-C,5,102215702,T,C:4-29	25	100.0	4	29	25	5:102215702-T-C
chrX	149266920	149266957	seqA,5:102215702-T-C,5,102215702,T,C:4-41	25	83.8	4	41	37	5:102215702-T-C
chrX	40667098	40667120	seqA,5:102215702-T-C,5,102215702,T,C:4-26	22	100.0	4	26	22	5:102215702-T-C
chrX	111253632	111253653	seqA,5:102215702-T-C,5,102215702,T,C:8-29	21	100.0	8	29	21	5:102215702-T-C
chrX	105647959	105647982	seqA,5:102215702-T-C,5,102215702,T,C:4-27	21	95.7	4	27	23	5:102215702-T-C
chrX	38263717	38263742	seqA,5:102215702-T-C,5,102215702,T,C:9-37	24	80.0	9	37	28	5:102215702-T-C
chrX	14435421	14435443	seqA,5:102217209-A-T,5,102217209,A,T:0-22	22	100.0	0	22	22	5:102217209-A-T
chrX	132641277	132641297	seqA,5:102217209-A-T,5,102217209,A,T:2-22	20	100.0	2	22	20	5:102217209-A-T
chrX	130064652	130064672	seqA,5:102217209-A-T,5,102217209,A,T:0-20	20	100.0	0	20	20	5:102217209-A-T
chrX	50785536	50785558	seqA,5:102217209-A-T,5,102217209,A,T:2-24	22	100.0	2	24	22	5:102217209-A-T
chrX	148135630	148135651	seqA,5:102217209-A-T,5,102217209,A,T:0-21	21	100.0	0	21	21	5:102217209-A-T
chrX	147190791	147190811	seqA,5:102217209-A-T,5,102217209,A,T:1-21	20	100.0	1	21	20	5:102217209-A-T
chrX	134633506	134633526	seqA,5:102217209-A-T,5,102217209,A,T:1-21	20	100.0	1	21	20	5:102217209-A-T
chrX	98642018	98642038	seqA,5:102217209-A-T,5,102217209,A,T:1-21	20	100.0	1	21	20	5:102217209-A-T
chrX	46276928	46276948	seqA,5:102217209-A-T,5,102217209,A,T:1-21	20	100.0	1	21	20	5:102217209-A-T
chrX	14435421	14435443	seqB,5:102217209-A-T,5,102217209,A,T:0-22	22	100.0	0	22	22	5:102217209-A-T
chrX	132641277	132641297	seqB,5:102217209-A-T,5,102217209,A,T:2-22	20	100.0	2	22	20	5:102217209-A-T
chrX	130064652	130064672	seqB,5:102217209-A-T,5,102217209,A,T:0-20	20	100.0	0	20	20	5:102217209-A-T
chrX	50785536	50785558	seqB,5:102217209-A-T,5,102217209,A,T:2-24	22	100.0	2	24	22	5:102217209-A-T
chrX	148135630	148135651	seqB,5:102217209-A-T,5,102217209,A,T:0-21	21	100.0	0	21	21	5:102217209-A-T
chrX	147190791	147190811	seqB,5:102217209-A-T,5,102217209,A,T:1-21	20	100.0	1	21	20	5:102217209-A-T
chrX	134633506	134633526	seqB,5:102217209-A-T,5,102217209,A,T:1-21	20	100.0	1	21	20	5:102217209-A-T
chrX	98642018	98642038	seqB,5:102217209-A-T,5,102217209,A,T:1-21	20	100.0	1	21	20	5:102217209-A-T
chrX	46276928	46276948	seqB,5:102217209-A-T,5,102217209,A,T:1-21	20	100.0	1	21	20	5:102217209-A-T
chrY	2238221	2238267	seqA,5:102278343-G-A,5,102278343,A,G:3-49	38	91.4	3	49	46	5:102278343-G-A
chrY	7080636	7080688	seqA,5:102278343-G-A,5,102278343,A,G:0-42	41	100.0	0	42	42	5:102278343-G-A
chrY	15297299	15297351	seqA,5:102278343-G-A,5,102278343,A,G:0-49	41	95.7	0	49	49	5:102278343-G-A
chrY	22751060	22751095	seqA,5:102278343-G-A,5,102278343,A,G:6-41	35	100.0	6	41	35	5:102278343-G-A
chrY	13295373	13295414	seqA,5:102278343-G-A,5,102278343,A,G:0-40	33	97.2	0	40	40	5:102278343-G-A
chrY	1397501	1397605	seqA,5:102278343-G-A,5,102278343,A,G:0-39	33	97.2	0	39	39	5:102278343-G-A
chrY	21388053	21388076	seqA,5:102278343-G-A,5,102278343,A,G:26-49	21	95.7	26	49	23	5:102278343-G-A
chrY	17402180	17402201	seqA,5:102278343-G-A,5,102278343,A,G:3-24	21	100.0	3	24	21	5:102278343-G-A
chrX	79341816	79341865	seqA,5:102278343-G-A,5,102278343,A,G:0-49	47	98.0	0	49	49	5:102278343-G-A
chrX	40214658	40214707	seqA,5:102278343-G-A,5,102278343,A,G:0-49	45	96.0	0	49	49	5:102278343-G-A
chrX	45775424	45775473	seqA,5:102278343-G-A,5,102278343,A,G:0-49	45	96.0	0	49	49	5:102278343-G-A
chrX	38292839	38292888	seqA,5:102278343-G-A,5,102278343,A,G:0-49	43	93.9	0	49	49	5:102278343-G-A
chrX	73971328	73971377	seqA,5:102278343-G-A,5,102278343,A,G:0-49	43	93.9	0	49	49	5:102278343-G-A
chrX	118861872	118861921	seqA,5:102278343-G-A,5,102278343,A,G:0-49	43	93.9	0	49	49	5:102278343-G-A
chrX	27001738	27001786	seqA,5:102278343-G-A,5,102278343,A,G:0-48	42	93.8	0	48	48	5:102278343-G-A
chrX	29362765	29362809	seqA,5:102278343-G-A,5,102278343,A,G:5-49	42	97.8	5	49	44	5:102278343-G-A
chrX	41277067	41277116	seqA,5:102278343-G-A,5,102278343,A,G:1-49	43	95.9	1	49	48	5:102278343-G-A
chrX	48721676	48721724	seqA,5:102278343-G-A,5,102278343,A,G:0-48	42	93.8	0	48	48	5:102278343-G-A
chrX	50101108	50101156	seqA,5:102278343-G-A,5,102278343,A,G:1-49	42	93.8	1	49	48	5:102278343-G-A
chrX	129123762	129123816	seqA,5:102278343-G-A,5,102278343,A,G:0-49	44	96.0	0	49	49	5:102278343-G-A
chrX	98754493	98754542	seqA,5:102278343-G-A,5,102278343,A,G:0-49	41	91.9	0	49	49	5:102278343-G-A
chrX	56307853	56307897	seqA,5:102278343-G-A,5,102278343,A,G:5-49	40	95.5	5	49	44	5:102278343-G-A
chrX	13240017	13240066	seqA,5:102278343-G-A,5,102278343,A,G:0-49	39	89.8	0	49	49	5:102278343-G-A
chrX	21230417	21230466	seqA,5:102278343-G-A,5,102278343,A,G:0-49	39	89.8	0	49	49	5:102278343-G-A
chrY	23098788	23098828	seqA,5:102278343-G-A,5,102278343,A,G:0-40	36	95.0	0	40	40	5:102278343-G-A
chrY	21904673	21904721	seqA,5:102278343-G-A,5,102278343,A,G:1-49	36	87.5	1	49	48	5:102278343-G-A
chrY	7095164	7095203	seqA,5:102278343-G-A,5,102278343,A,G:0-39	35	94.9	0	39	39	5:102278343-G-A
chrY	22209010	22209050	seqA,5:102278343-G-A,5,102278343,A,G:0-40	34	92.5	0	40	40	5:102278343-G-A
chrX	32901903	32901952	seqA,5:102278343-G-A,5,102278343,A,G:0-49	47	98.0	0	49	49	5:102278343-G-A
chrX	65087304	65087353	seqA,5:102278343-G-A,5,102278343,A,G:0-49	45	96.0	0	49	49	5:102278343-G-A
chrX	95779273	95779322	seqA,5:102278343-G-A,5,102278343,A,G:0-49	45	96.0	0	49	49	5:102278343-G-A
chrX	137014168	137014217	seqA,5:102278343-G-A,5,102278343,A,G:0-49	45	96.0	0	49	49	5:102278343-G-A
chrX	24099880	24099932	seqA,5:102278343-G-A,5,102278343,A,G:0-49	46	98.0	0	49	49	5:102278343-G-A
chrX	82379224	82379273	seqA,5:102278343-G-A,5,102278343,A,G:0-49	43	93.9	0	49	49	5:102278343-G-A
chrX	139449565	139449614	seqA,5:102278343-G-A,5,102278343,A,G:0-49	43	93.9	0	49	49	5:102278343-G-A
chrX	133876580	133876628	seqA,5:102278343-G-A,5,102278343,A,G:1-49	42	93.8	1	49	48	5:102278343-G-A
chrX	46903183	46903232	seqA,5:102278343-G-A,5,102278343,A,G:0-49	41	91.9	0	49	49	5:102278343-G-A
chrX	119045285	119045328	seqA,5:102278343-G-A,5,102278343,A,G:0-43	41	97.7	0	43	43	5:102278343-G-A
chrX	2806396	2806444	seqA,5:102278343-G-A,5,102278343,A,G:1-49	40	91.7	1	49	48	5:102278343-G-A
chrX	48971826	48971873	seqA,5:102278343-G-A,5,102278343,A,G:0-49	42	89.2	0	49	49	5:102278343-G-A
chrX	18388565	18388614	seqA,5:102278343-G-A,5,102278343,A,G:0-49	39	89.8	0	49	49	5:102278343-G-A
chrX	134761925	134761974	seqA,5:102278343-G-A,5,102278343,A,G:0-49	39	89.8	0	49	49	5:102278343-G-A
chrX	136000308	136000357	seqA,5:102278343-G-A,5,102278343,A,G:0-49	39	89.8	0	49	49	5:102278343-G-A
chrX	136034789	136034838	seqA,5:102278343-G-A,5,102278343,A,G:0-49	39	89.8	0	49	49	5:102278343-G-A
chrX	14620690	14620733	seqA,5:102283203-T-C,5,102283203,A,G:0-36	29	91.7	0	36	36	5:102283203-T-C
chrX	90508657	90508677	seqA,5:102283203-T-C,5,102283203,A,G:30-50	20	100.0	30	50	20	5:102283203-T-C
chrX	52363027	52363071	seqA,5:102283203-T-C,5,102283203,A,G:0-46	35	83.4	0	46	46	5:102283203-T-C
chrX	102440279	102440306	seqA,5:102292077-C-T,5,102292077,A,G:15-40	22	96.0	15	40	25	5:102292077-C-T
chrX	82516530	82516550	seqA,5:102295723-C-T,5,102295723,T,C:29-49	20	100.0	29	49	20	5:102295723-C-T
chrX	81757240	81757260	seqA,5:102295723-C-T,5,102295723,T,C:29-49	20	100.0	29	49	20	5:102295723-C-T
chrY	384022	384072	seqA,5:102306621-G-A,5,102306621,A,G:0-50	42	92.0	0	50	50	5:102306621-G-A
chrY	5330738	5330787	seqA,5:102306621-G-A,5,102306621,A,G:1-50	41	91.9	1	50	49	5:102306621-G-A
chrY	19664767	19664817	seqA,5:102306621-G-A,5,102306621,A,G:0-50	41	91.9	0	50	50	5:102306621-G-A
chrY	21709257	21709303	seqA,5:102306621-G-A,5,102306621,A,G:4-50	36	89.2	4	50	46	5:102306621-G-A
chrY	1325067	1325110	seqA,5:102306621-G-A,5,102306621,A,G:7-50	35	90.7	7	50	43	5:102306621-G-A
chrY	14808819	14808858	seqA,5:102306621-G-A,5,102306621,A,G:10-49	35	94.9	10	49	39	5:102306621-G-A
chrY	15044604	15044650	seqA,5:102306621-G-A,5,102306621,A,G:4-50	34	87.0	4	50	46	5:102306621-G-A
chrY	59013693	59013742	seqA,5:102306621-G-A,5,102306621,A,G:0-50	36	83.4	0	50	50	5:102306621-G-A
chrY	1884646	1884686	seqA,5:102306621-G-A,5,102306621,A,G:10-50	32	90.0	10	50	40	5:102306621-G-A
chrY	9731685	9731725	seqA,5:102306621-G-A,5,102306621,A,G:10-50	32	90.0	10	50	40	5:102306621-G-A
chrY	703730	703769	seqA,5:102306621-G-A,5,102306621,A,G:4-43	34	94.8	4	43	39	5:102306621-G-A
chrY	9771117	9771156	seqA,5:102306621-G-A,5,102306621,A,G:4-43	34	97.3	4	43	39	5:102306621-G-A
chrY	24470703	24470745	seqA,5:102306621-G-A,5,102306621,A,G:0-42	33	92.5	0	42	42	5:102306621-G-A
chrY	13371083	13371123	seqA,5:102306621-G-A,5,102306621,A,G:10-50	30	87.5	10	50	40	5:102306621-G-A
chrY	236753	236795	seqA,5:102306621-G-A,5,102306621,A,G:0-42	30	85.8	0	42	42	5:102306621-G-A
chrY	17346203	17346242	seqA,5:102306621-G-A,5,102306621,A,G:1-40	29	87.2	1	40	39	5:102306621-G-A
chrX	434022	434072	seqA,5:102306621-G-A,5,102306621,A,G:0-50	42	92.0	0	50	50	5:102306621-G-A
chrX	97661524	97661570	seqA,5:102306621-G-A,5,102306621,A,G:4-50	42	95.7	4	50	46	5:102306621-G-A
chrX	82017356	82017405	seqA,5:102306621-G-A,5,102306621,A,G:1-50	41	91.9	1	50	49	5:102306621-G-A
chrX	135544179	135544225	seqA,5:102306621-G-A,5,102306621,A,G:3-49	40	93.5	3	49	46	5:102306621-G-A
chrX	147287807	147287853	seqA,5:102306621-G-A,5,102306621,A,G:4-50	40	93.5	4	50	46	5:102306621-G-A
chrX	48277006	48277055	seqA,5:102306621-G-A,5,102306621,A,G:1-50	39	89.8	1	50	49	5:102306621-G-A
chrX	91603596	91603645	seqA,5:102306621-G-A,5,102306621,A,G:1-50	39	89.8	1	50	49	5:102306621-G-A
chrX	110855007	110855054	seqA,5:102306621-G-A,5,102306621,A,G:3-50	39	91.5	3	50	47	5:102306621-G-A
chrX	2971430	2971478	seqA,5:102306621-G-A,5,102306621,A,G:1-49	38	89.6	1	49	48	5:102306621-G-A
chrX	6829298	6829345	seqA,5:102306621-G-A,5,102306621,A,G:2-50	40	89.2	2	50	48	5:102306621-G-A
chrX	86104189	86104239	seqA,5:102306621-G-A,5,102306621,A,G:0-50	38	88.0	0	50	50	5:102306621-G-A
chrX	20192529	20192576	seqA,5:102306621-G-A,5,102306621,A,G:3-50	37	89.4	3	50	47	5:102306621-G-A
chrX	31294236	31294283	seqA,5:102306621-G-A,5,102306621,A,G:3-50	37	89.4	3	50	47	5:102306621-G-A
chrX	79402907	79403277	seqA,5:102306621-G-A,5,102306621,A,G:1-50	42	93.8	1	50	49	5:102306621-G-A
chrX	126963080	126963121	seqA,5:102306621-G-A,5,102306621,A,G:1-42	37	95.2	1	42	41	5:102306621-G-A
chrX	153937656	153937705	seqA,5:102306621-G-A,5,102306621,A,G:1-50	37	87.8	1	50	49	5:102306621-G-A
chrY	8766428	8766478	seqA,5:102306621-G-A,5,102306621,A,G:0-50	42	92.0	0	50	50	5:102306621-G-A
chrY	20514958	20515008	seqA,5:102306621-G-A,5,102306621,A,G:0-50	41	91.9	0	50	50	5:102306621-G-A
chrY	885589	885636	seqA,5:102306621-G-A,5,102306621,A,G:3-50	40	93.5	3	50	47	5:102306621-G-A
chrY	14274885	14274933	seqA,5:102306621-G-A,5,102306621,A,G:1-50	42	89.4	1	50	49	5:102306621-G-A
chrY	8993987	9040845	seqA,5:102306621-G-A,5,102306621,A,G:0-50	41	92.0	0	50	50	5:102306621-G-A
chrY	5854484	5854520	seqA,5:102306621-G-A,5,102306621,A,G:4-40	32	94.5	4	40	36	5:102306621-G-A
chrY	6148635	6148675	seqA,5:102306621-G-A,5,102306621,A,G:10-50	32	90.0	10	50	40	5:102306621-G-A
chrY	525974	526014	seqA,5:102306621-G-A,5,102306621,A,G:10-50	30	87.5	10	50	40	5:102306621-G-A
chrY	16431136	16431174	seqA,5:102306621-G-A,5,102306621,A,G:12-50	30	89.5	12	50	38	5:102306621-G-A
chrY	19324024	19324365	seqA,5:102306621-G-A,5,102306621,A,G:1-42	37	97.5	1	42	41	5:102306621-G-A
chrY	23262554	23262590	seqA,5:102306621-G-A,5,102306621,A,G:4-40	30	91.7	4	40	36	5:102306621-G-A
chrY	15176197	15176233	seqA,5:102306621-G-A,5,102306621,A,G:4-40	31	94.3	4	40	36	5:102306621-G-A
chrY	18572822	18572858	seqA,5:102306621-G-A,5,102306621,A,G:3-40	30	88.3	3	40	37	5:102306621-G-A
chrY	23625580	23625608	seqA,5:102306621-G-A,5,102306621,A,G:3-31	26	96.5	3	31	28	5:102306621-G-A
chrY	24671240	24671271	seqA,5:102306621-G-A,5,102306621,A,G:0-31	25	90.4	0	31	31	5:102306621-G-A
chrY	20766705	20766730	seqA,5:102306621-G-A,5,102306621,A,G:5-30	25	100.0	5	30	25	5:102306621-G-A
chrX	19860551	19860601	seqA,5:102306621-G-A,5,102306621,A,G:0-50	44	94.0	0	50	50	5:102306621-G-A
chrX	106906737	106906787	seqA,5:102306621-G-A,5,102306621,A,G:0-50	44	94.0	0	50	50	5:102306621-G-A
chrX	130779104	130779151	seqA,5:102306621-G-A,5,102306621,A,G:3-50	43	95.8	3	50	47	5:102306621-G-A
chrX	145157893	145157943	seqA,5:102306621-G-A,5,102306621,A,G:0-50	42	92.0	0	50	50	5:102306621-G-A
chrX	140553440	140553487	seqA,5:102306621-G-A,5,102306621,A,G:3-50	41	93.7	3	50	47	5:102306621-G-A
chrX	9329434	9329484	seqA,5:102306621-G-A,5,102306621,A,G:0-50	43	93.9	0	50	50	5:102306621-G-A
chrX	98537897	98537947	seqA,5:102306621-G-A,5,102306621,A,G:0-50	40	90.0	0	50	50	5:102306621-G-A
chrX	132775411	132775457	seqA,5:102306621-G-A,5,102306621,A,G:4-50	40	93.5	4	50	46	5:102306621-G-A
chrX	15175368	15175415	seqA,5:102306621-G-A,5,102306621,A,G:3-50	39	91.5	3	50	47	5:102306621-G-A
chrX	38282537	38282586	seqA,5:102306621-G-A,5,102306621,A,G:1-50	39	89.8	1	50	49	5:102306621-G-A
chrX	48236167	48236216	seqA,5:102306621-G-A,5,102306621,A,G:1-50	39	89.8	1	50	49	5:102306621-G-A
chrX	99447562	99447607	seqA,5:102306621-G-A,5,102306621,A,G:5-50	39	93.4	5	50	45	5:102306621-G-A
chrX	117865447	117865496	seqA,5:102306621-G-A,5,102306621,A,G:1-50	42	93.8	1	50	49	5:102306621-G-A
chrX	140849995	140850044	seqA,5:102306621-G-A,5,102306621,A,G:1-50	39	89.8	1	50	49	5:102306621-G-A
chrX	19159185	19159235	seqA,5:102306621-G-A,5,102306621,A,G:0-50	38	88.0	0	50	50	5:102306621-G-A
chrX	75232093	75232143	seqA,5:102306621-G-A,5,102306621,A,G:0-50	38	88.0	0	50	50	5:102306621-G-A
chrX	25268248	25268299	seqA,5:102326017-T-C,5,102326017,A,G:0-49	44	96.0	0	49	49	5:102326017-T-C
chrX	74551465	74551498	seqA,5:102343253-C-T,5,102343253,A,G:6-48	26	71.5	6	48	42	5:102343253-C-T
chrX	74551465	74551498	seqA,5:102343302-T-G,5,102343302,T,G:4-46	26	71.5	4	46	42	5:102343302-T-G
chrY	59063852	59063901	seqA,5:102348717-G-C,5,102348717,C,G:0-49	41	91.9	0	49	49	5:102348717-G-C
chrY	5783679	5783728	seqA,5:102348717-G-C,5,102348717,C,G:0-49	37	87.8	0	49	49	5:102348717-G-C
chrY	4562055	4562104	seqA,5:102348717-G-C,5,102348717,C,G:0-49	37	87.8	0	49	49	5:102348717-G-C
chrY	13375388	13375437	seqA,5:102348717-G-C,5,102348717,C,G:0-49	35	85.8	0	49	49	5:102348717-G-C
chrY	6056327	6056370	seqA,5:102348717-G-C,5,102348717,C,G:0-44	28	85.3	0	44	44	5:102348717-G-C
chrY	28473453	28473474	seqA,5:102348717-G-C,5,102348717,C,G:28-49	21	100.0	28	49	21	5:102348717-G-C
chrX	131858707	131858756	seqA,5:102348717-G-C,5,102348717,C,G:0-49	43	93.9	0	49	49	5:102348717-G-C
chrX	21029139	21029188	seqA,5:102348717-G-C,5,102348717,C,G:0-49	41	91.9	0	49	49	5:102348717-G-C
chrX	51116526	51116575	seqA,5:102348717-G-C,5,102348717,C,G:0-49	41	91.9	0	49	49	5:102348717-G-C
chrX	106527161	106527210	seqA,5:102348717-G-C,5,102348717,C,G:0-49	41	91.9	0	49	49	5:102348717-G-C
chrX	153930310	153930359	seqA,5:102348717-G-C,5,102348717,C,G:0-49	41	91.9	0	49	49	5:102348717-G-C
chrX	64618174	64618222	seqA,5:102348717-G-C,5,102348717,C,G:1-49	40	91.7	1	49	48	5:102348717-G-C
chrX	73784315	73784362	seqA,5:102348717-G-C,5,102348717,C,G:0-47	39	91.5	0	47	47	5:102348717-G-C
chrX	76863434	76863483	seqA,5:102348717-G-C,5,102348717,C,G:0-49	39	89.8	0	49	49	5:102348717-G-C
chrX	85208450	85208499	seqA,5:102348717-G-C,5,102348717,C,G:0-49	39	89.8	0	49	49	5:102348717-G-C
chrX	94823212	94823261	seqA,5:102348717-G-C,5,102348717,C,G:0-49	39	89.8	0	49	49	5:102348717-G-C
chrX	116948030	116948079	seqA,5:102348717-G-C,5,102348717,C,G:0-49	39	89.8	0	49	49	5:102348717-G-C
chrX	125615322	125615371	seqA,5:102348717-G-C,5,102348717,C,G:0-49	39	89.8	0	49	49	5:102348717-G-C
chrX	133438804	133438853	seqA,5:102348717-G-C,5,102348717,C,G:0-49	39	89.8	0	49	49	5:102348717-G-C
chrX	106001686	106001732	seqA,5:102348717-G-C,5,102348717,C,G:0-46	38	91.4	0	46	46	5:102348717-G-C
chrX	86393355	86393404	seqA,5:102348717-G-C,5,102348717,C,G:0-49	37	87.8	0	49	49	5:102348717-G-C
chrX	92054014	92054063	seqA,5:102348717-G-C,5,102348717,C,G:0-49	37	87.8	0	49	49	5:102348717-G-C
chrY	21815793	21815842	seqA,5:102348717-G-C,5,102348717,C,G:0-49	41	91.9	0	49	49	5:102348717-G-C
chrY	2690285	2690334	seqA,5:102348717-G-C,5,102348717,C,G:0-49	39	89.8	0	49	49	5:102348717-G-C
chrY	4640024	4640074	seqA,5:102348717-G-C,5,102348717,C,G:0-50	38	88.0	0	50	50	5:102348717-G-C
chrY	23277228	23277253	seqA,5:102348717-G-C,5,102348717,C,G:24-49	25	100.0	24	49	25	5:102348717-G-C
chrY	15662733	15662757	seqA,5:102348717-G-C,5,102348717,C,G:25-49	24	100.0	25	49	24	5:102348717-G-C
chrX	11063385	11063434	seqA,5:102348717-G-C,5,102348717,C,G:0-49	43	93.9	0	49	49	5:102348717-G-C
chrX	69158885	69158934	seqA,5:102348717-G-C,5,102348717,C,G:0-49	43	93.9	0	49	49	5:102348717-G-C
chrX	127907956	127908005	seqA,5:102348717-G-C,5,102348717,C,G:0-49	43	93.9	0	49	49	5:102348717-G-C
chrX	49536497	49536546	seqA,5:102348717-G-C,5,102348717,C,G:0-49	41	91.9	0	49	49	5:102348717-G-C
chrX	73288659	73288708	seqA,5:102348717-G-C,5,102348717,C,G:0-49	41	91.9	0	49	49	5:102348717-G-C
chrX	99537064	99537113	seqA,5:102348717-G-C,5,102348717,C,G:0-49	41	91.9	0	49	49	5:102348717-G-C
chrX	145765456	145765505	seqA,5:102348717-G-C,5,102348717,C,G:0-49	41	91.9	0	49	49	5:102348717-G-C
chrX	21433107	21433156	seqA,5:102348717-G-C,5,102348717,C,G:0-49	39	89.8	0	49	49	5:102348717-G-C
chrX	25168094	25168144	seqA,5:102348717-G-C,5,102348717,C,G:0-49	40	91.9	0	49	49	5:102348717-G-C
chrX	36112428	36112477	seqA,5:102348717-G-C,5,102348717,C,G:0-49	39	89.8	0	49	49	5:102348717-G-C
chrX	40718930	40718979	seqA,5:102348717-G-C,5,102348717,C,G:0-49	39	89.8	0	49	49	5:102348717-G-C
chrX	78699104	78699153	seqA,5:102348717-G-C,5,102348717,C,G:0-49	39	89.8	0	49	49	5:102348717-G-C
chrX	80179757	80179806	seqA,5:102348717-G-C,5,102348717,C,G:0-49	39	89.8	0	49	49	5:102348717-G-C
chrX	98597154	98597203	seqA,5:102348717-G-C,5,102348717,C,G:0-49	39	89.8	0	49	49	5:102348717-G-C
chrX	126201362	126201411	seqA,5:102348717-G-C,5,102348717,C,G:0-49	39	89.8	0	49	49	5:102348717-G-C
chrX	143675827	143675876	seqA,5:102348717-G-C,5,102348717,C,G:0-49	39	89.8	0	49	49	5:102348717-G-C
chrY	59063852	59063902	seqB,5:102348717-G-C,5,102348717,C,G:0-50	42	92.0	0	50	50	5:102348717-G-C
chrY	5783679	5783729	seqB,5:102348717-G-C,5,102348717,C,G:0-50	38	88.0	0	50	50	5:102348717-G-C
chrY	4562055	4562104	seqB,5:102348717-G-C,5,102348717,C,G:0-49	37	87.8	0	49	49	5:102348717-G-C
chrY	13375388	13375437	seqB,5:102348717-G-C,5,102348717,C,G:0-49	35	85.8	0	49	49	5:102348717-G-C
chrY	6056327	6056370	seqB,5:102348717-G-C,5,102348717,C,G:0-44	28	85.3	0	44	44	5:102348717-G-C
chrY	28473453	28473474	seqB,5:102348717-G-C,5,102348717,C,G:28-49	21	100.0	28	49	21	5:102348717-G-C
chrX	131858707	131858757	seqB,5:102348717-G-C,5,102348717,C,G:0-50	44	94.0	0	50	50	5:102348717-G-C
chrX	21029139	21029189	seqB,5:102348717-G-C,5,102348717,C,G:0-50	42	92.0	0	50	50	5:102348717-G-C
chrX	51116526	51116576	seqB,5:102348717-G-C,5,102348717,C,G:0-50	42	92.0	0	50	50	5:102348717-G-C
chrX	106527161	106527211	seqB,5:102348717-G-C,5,102348717,C,G:0-50	42	92.0	0	50	50	5:102348717-G-C
chrX	115616155	115616205	seqB,5:102348717-G-C,5,102348717,C,G:0-50	42	92.0	0	50	50	5:102348717-G-C
chrX	154960846	154960896	seqB,5:102348717-G-C,5,102348717,C,G:0-50	42	92.0	0	50	50	5:102348717-G-C
chrX	64618174	64618223	seqB,5:102348717-G-C,5,102348717,C,G:1-50	41	91.9	1	50	49	5:102348717-G-C
chrX	153930310	153930359	seqB,5:102348717-G-C,5,102348717,C,G:0-49	41	91.9	0	49	49	5:102348717-G-C
chrX	65543210	65543260	seqB,5:102348717-G-C,5,102348717,C,G:0-50	40	90.0	0	50	50	5:102348717-G-C
chrX	76863434	76863484	seqB,5:102348717-G-C,5,102348717,C,G:0-50	40	90.0	0	50	50	5:102348717-G-C
chrX	85208450	85208500	seqB,5:102348717-G-C,5,102348717,C,G:0-50	40	90.0	0	50	50	5:102348717-G-C
chrX	106001686	106001736	seqB,5:102348717-G-C,5,102348717,C,G:0-50	40	90.0	0	50	50	5:102348717-G-C
chrX	116948030	116948080	seqB,5:102348717-G-C,5,102348717,C,G:0-50	40	90.0	0	50	50	5:102348717-G-C
chrX	133438804	133438854	seqB,5:102348717-G-C,5,102348717,C,G:0-50	40	90.0	0	50	50	5:102348717-G-C
chrX	143019746	143019796	seqB,5:102348717-G-C,5,102348717,C,G:0-50	40	90.0	0	50	50	5:102348717-G-C
chrX	73784315	73784362	seqB,5:102348717-G-C,5,102348717,C,G:0-47	39	91.5	0	47	47	5:102348717-G-C
chrY	21815792	21815842	seqB,5:102348717-G-C,5,102348717,C,G:0-50	42	92.0	0	50	50	5:102348717-G-C
chrY	3855631	3855681	seqB,5:102348717-G-C,5,102348717,C,G:0-50	40	90.0	0	50	50	5:102348717-G-C
chrY	2690284	2690334	seqB,5:102348717-G-C,5,102348717,C,G:0-50	40	90.0	0	50	50	5:102348717-G-C
chrY	4640025	4640074	seqB,5:102348717-G-C,5,102348717,C,G:0-49	37	87.8	0	49	49	5:102348717-G-C
chrY	22658941	22658991	seqB,5:102348717-G-C,5,102348717,C,G:0-50	36	86.0	0	50	50	5:102348717-G-C
chrY	2684411	2684453	seqB,5:102348717-G-C,5,102348717,C,G:8-50	28	83.4	8	50	42	5:102348717-G-C
chrY	23277227	23277253	seqB,5:102348717-G-C,5,102348717,C,G:24-50	26	100.0	24	50	26	5:102348717-G-C
chrY	15662732	15662757	seqB,5:102348717-G-C,5,102348717,C,G:25-50	25	100.0	25	50	25	5:102348717-G-C
chrX	11063384	11063434	seqB,5:102348717-G-C,5,102348717,C,G:0-50	44	94.0	0	50	50	5:102348717-G-C
chrX	127907955	127908005	seqB,5:102348717-G-C,5,102348717,C,G:0-50	44	94.0	0	50	50	5:102348717-G-C
chrX	69158885	69158934	seqB,5:102348717-G-C,5,102348717,C,G:0-49	43	93.9	0	49	49	5:102348717-G-C
chrX	49536496	49536546	seqB,5:102348717-G-C,5,102348717,C,G:0-50	42	92.0	0	50	50	5:102348717-G-C
chrX	73288658	73288708	seqB,5:102348717-G-C,5,102348717,C,G:0-50	42	92.0	0	50	50	5:102348717-G-C
chrX	87806586	87806636	seqB,5:102348717-G-C,5,102348717,C,G:0-50	42	92.0	0	50	50	5:102348717-G-C
chrX	99537063	99537113	seqB,5:102348717-G-C,5,102348717,C,G:0-50	42	92.0	0	50	50	5:102348717-G-C
chrX	145765456	145765505	seqB,5:102348717-G-C,5,102348717,C,G:0-49	41	91.9	0	49	49	5:102348717-G-C
chrX	20953783	20953833	seqB,5:102348717-G-C,5,102348717,C,G:0-50	40	90.0	0	50	50	5:102348717-G-C
chrX	21433106	21433156	seqB,5:102348717-G-C,5,102348717,C,G:0-50	40	90.0	0	50	50	5:102348717-G-C
chrX	30073620	30073670	seqB,5:102348717-G-C,5,102348717,C,G:0-50	40	90.0	0	50	50	5:102348717-G-C
chrX	36112427	36112477	seqB,5:102348717-G-C,5,102348717,C,G:0-50	40	90.0	0	50	50	5:102348717-G-C
chrX	78699103	78699153	seqB,5:102348717-G-C,5,102348717,C,G:0-50	40	90.0	0	50	50	5:102348717-G-C
chrX	80179756	80179806	seqB,5:102348717-G-C,5,102348717,C,G:0-50	40	90.0	0	50	50	5:102348717-G-C
chrX	89665608	89665658	seqB,5:102348717-G-C,5,102348717,C,G:0-50	40	90.0	0	50	50	5:102348717-G-C
chrX	98597153	98597203	seqB,5:102348717-G-C,5,102348717,C,G:0-50	40	90.0	0	50	50	5:102348717-G-C
chrY	3313983	3314032	seqA,5:102384884-A-G,5,102384884,A,G:0-49	47	98.0	0	49	49	5:102384884-A-G
chrY	9431225	9431274	seqA,5:102384884-A-G,5,102384884,A,G:0-49	47	98.0	0	49	49	5:102384884-A-G
chrY	9781121	9781170	seqA,5:102384884-A-G,5,102384884,A,G:0-49	47	98.0	0	49	49	5:102384884-A-G
chrY	15638285	15638334	seqA,5:102384884-A-G,5,102384884,A,G:0-49	47	98.0	0	49	49	5:102384884-A-G
chrY	19016042	19016091	seqA,5:102384884-A-G,5,102384884,A,G:0-49	47	98.0	0	49	49	5:102384884-A-G
chrY	19026451	19026500	seqA,5:102384884-A-G,5,102384884,A,G:0-49	47	98.0	0	49	49	5:102384884-A-G
chrY	19099315	19099364	seqA,5:102384884-A-G,5,102384884,A,G:0-49	47	98.0	0	49	49	5:102384884-A-G
chrY	21198900	21198949	seqA,5:102384884-A-G,5,102384884,A,G:0-49	47	98.0	0	49	49	5:102384884-A-G
chrY	22532265	22532314	seqA,5:102384884-A-G,5,102384884,A,G:0-49	47	98.0	0	49	49	5:102384884-A-G
chrY	25293210	25293259	seqA,5:102384884-A-G,5,102384884,A,G:0-49	47	98.0	0	49	49	5:102384884-A-G
chrY	26924548	26924597	seqA,5:102384884-A-G,5,102384884,A,G:0-49	47	98.0	0	49	49	5:102384884-A-G
chrY	28434693	28434742	seqA,5:102384884-A-G,5,102384884,A,G:0-49	47	98.0	0	49	49	5:102384884-A-G
chrY	15805602	15805652	seqA,5:102384884-A-G,5,102384884,A,G:0-50	46	96.0	0	50	50	5:102384884-A-G
chrY	16126798	16126846	seqA,5:102384884-A-G,5,102384884,A,G:1-49	46	98.0	1	49	48	5:102384884-A-G
chrY	4843798	4843847	seqA,5:102384884-A-G,5,102384884,A,G:0-49	45	96.0	0	49	49	5:102384884-A-G
chrY	6497212	6497261	seqA,5:102384884-A-G,5,102384884,A,G:0-49	45	96.0	0	49	49	5:102384884-A-G
chrX	22677165	22677215	seqA,5:102384884-A-G,5,102384884,A,G:0-50	48	98.0	0	50	50	5:102384884-A-G
chrX	34435649	34435699	seqA,5:102384884-A-G,5,102384884,A,G:0-50	48	98.0	0	50	50	5:102384884-A-G
chrX	128473410	128473460	seqA,5:102384884-A-G,5,102384884,A,G:0-50	48	98.0	0	50	50	5:102384884-A-G
chrX	146737643	146737693	seqA,5:102384884-A-G,5,102384884,A,G:0-50	48	98.0	0	50	50	5:102384884-A-G
chrX	5400871	5400920	seqA,5:102384884-A-G,5,102384884,A,G:0-49	47	98.0	0	49	49	5:102384884-A-G
chrX	6853050	6853099	seqA,5:102384884-A-G,5,102384884,A,G:0-49	47	98.0	0	49	49	5:102384884-A-G
chrX	11727758	11727807	seqA,5:102384884-A-G,5,102384884,A,G:0-49	47	98.0	0	49	49	5:102384884-A-G
chrX	19163177	19163226	seqA,5:102384884-A-G,5,102384884,A,G:0-49	47	98.0	0	49	49	5:102384884-A-G
chrX	28227267	28227316	seqA,5:102384884-A-G,5,102384884,A,G:0-49	47	98.0	0	49	49	5:102384884-A-G
chrX	31551128	31551177	seqA,5:102384884-A-G,5,102384884,A,G:0-49	47	98.0	0	49	49	5:102384884-A-G
chrX	32751406	32751455	seqA,5:102384884-A-G,5,102384884,A,G:0-49	47	98.0	0	49	49	5:102384884-A-G
chrX	41865940	41865989	seqA,5:102384884-A-G,5,102384884,A,G:0-49	47	98.0	0	49	49	5:102384884-A-G
chrX	42749988	42750037	seqA,5:102384884-A-G,5,102384884,A,G:0-49	47	98.0	0	49	49	5:102384884-A-G
chrX	49827191	49827240	seqA,5:102384884-A-G,5,102384884,A,G:0-49	47	98.0	0	49	49	5:102384884-A-G
chrX	51007386	51007435	seqA,5:102384884-A-G,5,102384884,A,G:0-49	47	98.0	0	49	49	5:102384884-A-G
chrX	51390079	51390128	seqA,5:102384884-A-G,5,102384884,A,G:0-49	47	98.0	0	49	49	5:102384884-A-G
chrY	8177321	8177371	seqA,5:102384884-A-G,5,102384884,A,G:0-50	48	98.0	0	50	50	5:102384884-A-G
chrY	17901650	17901700	seqA,5:102384884-A-G,5,102384884,A,G:0-50	48	98.0	0	50	50	5:102384884-A-G
chrY	4820544	4820593	seqA,5:102384884-A-G,5,102384884,A,G:0-49	47	98.0	0	49	49	5:102384884-A-G
chrY	4912739	4912788	seqA,5:102384884-A-G,5,102384884,A,G:0-49	47	98.0	0	49	49	5:102384884-A-G
chrY	5477801	5477850	seqA,5:102384884-A-G,5,102384884,A,G:0-49	47	98.0	0	49	49	5:102384884-A-G
chrY	7025735	7025784	seqA,5:102384884-A-G,5,102384884,A,G:0-49	47	98.0	0	49	49	5:102384884-A-G
chrY	8005948	8005997	seqA,5:102384884-A-G,5,102384884,A,G:0-49	47	98.0	0	49	49	5:102384884-A-G
chrY	14112904	14112953	seqA,5:102384884-A-G,5,102384884,A,G:0-49	47	98.0	0	49	49	5:102384884-A-G
chrY	15245999	15246048	seqA,5:102384884-A-G,5,102384884,A,G:0-49	47	98.0	0	49	49	5:102384884-A-G
chrY	15294577	15294626	seqA,5:102384884-A-G,5,102384884,A,G:0-49	47	98.0	0	49	49	5:102384884-A-G
chrY	15674741	15674790	seqA,5:102384884-A-G,5,102384884,A,G:0-49	47	98.0	0	49	49	5:102384884-A-G
chrY	17837787	17837836	seqA,5:102384884-A-G,5,102384884,A,G:0-49	47	98.0	0	49	49	5:102384884-A-G
chrY	18230174	18230223	seqA,5:102384884-A-G,5,102384884,A,G:0-49	47	98.0	0	49	49	5:102384884-A-G
chrY	19176404	19176453	seqA,5:102384884-A-G,5,102384884,A,G:0-49	47	98.0	0	49	49	5:102384884-A-G
chrY	23109606	23109655	seqA,5:102384884-A-G,5,102384884,A,G:0-49	47	98.0	0	49	49	5:102384884-A-G
chrY	25407823	25407872	seqA,5:102384884-A-G,5,102384884,A,G:0-49	47	98.0	0	49	49	5:102384884-A-G
chrX	75546776	75546825	seqA,5:102384884-A-G,5,102384884,A,G:0-49	49	100.0	0	49	49	5:102384884-A-G
chrX	85607964	85608014	seqA,5:102384884-A-G,5,102384884,A,G:0-50	48	98.0	0	50	50	5:102384884-A-G
chrX	111594681	111594731	seqA,5:102384884-A-G,5,102384884,A,G:0-50	48	98.0	0	50	50	5:102384884-A-G
chrX	6505647	6505696	seqA,5:102384884-A-G,5,102384884,A,G:0-49	47	98.0	0	49	49	5:102384884-A-G
chrX	11956994	11957043	seqA,5:102384884-A-G,5,102384884,A,G:0-49	47	98.0	0	49	49	5:102384884-A-G
chrX	14125654	14125703	seqA,5:102384884-A-G,5,102384884,A,G:0-49	47	98.0	0	49	49	5:102384884-A-G
chrX	19961979	19962028	seqA,5:102384884-A-G,5,102384884,A,G:0-49	47	98.0	0	49	49	5:102384884-A-G
chrX	26336125	26336174	seqA,5:102384884-A-G,5,102384884,A,G:0-49	47	98.0	0	49	49	5:102384884-A-G
chrX	30789468	30789517	seqA,5:102384884-A-G,5,102384884,A,G:0-49	47	98.0	0	49	49	5:102384884-A-G
chrX	34269589	34269638	seqA,5:102384884-A-G,5,102384884,A,G:0-49	47	98.0	0	49	49	5:102384884-A-G
chrX	42287701	42287750	seqA,5:102384884-A-G,5,102384884,A,G:0-49	47	98.0	0	49	49	5:102384884-A-G
chrX	43169040	43169089	seqA,5:102384884-A-G,5,102384884,A,G:0-49	47	98.0	0	49	49	5:102384884-A-G
chrX	51278009	51278058	seqA,5:102384884-A-G,5,102384884,A,G:0-49	47	98.0	0	49	49	5:102384884-A-G
chrX	51847259	51847308	seqA,5:102384884-A-G,5,102384884,A,G:0-49	47	98.0	0	49	49	5:102384884-A-G
chrX	54148738	54148787	seqA,5:102384884-A-G,5,102384884,A,G:0-49	47	98.0	0	49	49	5:102384884-A-G
chrX	56077288	56077337	seqA,5:102384884-A-G,5,102384884,A,G:0-49	47	98.0	0	49	49	5:102384884-A-G
chrY	28388537	28388586	seqA,5:102393112-A-T,5,102393112,A,T:0-50	37	86.7	0	50	50	5:102393112-A-T
chrY	17180250	17180291	seqA,5:102393112-A-T,5,102393112,A,T:0-41	33	90.3	0	41	41	5:102393112-A-T
chrX	18118015	18118063	seqA,5:102393112-A-T,5,102393112,A,T:0-48	40	91.7	0	48	48	5:102393112-A-T
chrX	135887644	135887694	seqA,5:102393112-A-T,5,102393112,A,T:0-50	38	88.0	0	50	50	5:102393112-A-T
chrX	111411655	111411702	seqA,5:102393112-A-T,5,102393112,A,T:0-47	37	89.4	0	47	47	5:102393112-A-T
chrX	41249384	41249425	seqA,5:102393112-A-T,5,102393112,A,T:0-41	37	95.2	0	41	41	5:102393112-A-T
chrX	40831990	40832031	seqA,5:102393112-A-T,5,102393112,A,T:0-41	35	92.7	0	41	41	5:102393112-A-T
chrX	74586525	74586566	seqA,5:102393112-A-T,5,102393112,A,T:0-41	31	87.9	0	41	41	5:102393112-A-T
chrX	43904573	43904614	seqA,5:102393112-A-T,5,102393112,A,T:0-41	31	87.9	0	41	41	5:102393112-A-T
chrX	8595964	8596001	seqA,5:102393112-A-T,5,102393112,A,T:0-37	29	89.2	0	37	37	5:102393112-A-T
chrX	40139681	40139723	seqA,5:102393112-A-T,5,102393112,A,T:0-41	26	93.4	0	41	41	5:102393112-A-T
chrY	18237731	18237772	seqA,5:102393112-A-T,5,102393112,A,T:0-41	37	95.2	0	41	41	5:102393112-A-T
chrY	25574327	25574376	seqA,5:102393112-A-T,5,102393112,A,T:0-50	37	86.7	0	50	50	5:102393112-A-T
chrY	2417553	2417593	seqA,5:102393112-A-T,5,102393112,A,T:0-41	30	88.3	0	41	41	5:102393112-A-T
chrX	26393679	26393727	seqA,5:102393112-A-T,5,102393112,A,T:0-48	40	91.7	0	48	48	5:102393112-A-T
chrX	133349088	133349129	seqA,5:102393112-A-T,5,102393112,A,T:0-41	37	95.2	0	41	41	5:102393112-A-T
chrX	27465053	27465101	seqA,5:102393112-A-T,5,102393112,A,T:0-48	36	87.5	0	48	48	5:102393112-A-T
chrX	152179130	152179171	seqA,5:102393112-A-T,5,102393112,A,T:0-41	35	92.7	0	41	41	5:102393112-A-T
chrX	155109250	155109291	seqA,5:102393112-A-T,5,102393112,A,T:0-41	33	90.3	0	41	41	5:102393112-A-T
chrX	113848000	113848041	seqA,5:102393112-A-T,5,102393112,A,T:0-41	33	90.3	0	41	41	5:102393112-A-T
chrX	18114365	18114406	seqA,5:102393112-A-T,5,102393112,A,T:0-41	33	90.3	0	41	41	5:102393112-A-T
chrX	114558850	114558891	seqA,5:102393112-A-T,5,102393112,A,T:0-41	31	87.9	0	41	41	5:102393112-A-T
chrX	43476580	43476621	seqA,5:102393112-A-T,5,102393112,A,T:0-41	31	87.9	0	41	41	5:102393112-A-T
chrX	2467553	2467593	seqA,5:102393112-A-T,5,102393112,A,T:0-41	30	88.3	0	41	41	5:102393112-A-T
chrX	75364494	75364529	seqA,5:102393112-A-T,5,102393112,A,T:6-41	25	85.8	6	41	35	5:102393112-A-T
chrY	28388537	28388584	seqB,5:102393112-A-T,5,102393112,A,T:0-48	37	88.4	0	48	48	5:102393112-A-T
chrY	17180250	17180291	seqB,5:102393112-A-T,5,102393112,A,T:0-41	33	90.3	0	41	41	5:102393112-A-T
chrX	18118015	18118063	seqB,5:102393112-A-T,5,102393112,A,T:0-48	40	91.7	0	48	48	5:102393112-A-T
chrX	135887644	135887692	seqB,5:102393112-A-T,5,102393112,A,T:0-48	38	89.6	0	48	48	5:102393112-A-T
chrX	111411655	111411702	seqB,5:102393112-A-T,5,102393112,A,T:0-47	37	89.4	0	47	47	5:102393112-A-T
chrX	41249384	41249425	seqB,5:102393112-A-T,5,102393112,A,T:0-41	37	95.2	0	41	41	5:102393112-A-T
chrX	40831990	40832031	seqB,5:102393112-A-T,5,102393112,A,T:0-41	35	92.7	0	41	41	5:102393112-A-T
chrX	74586525	74586566	seqB,5:102393112-A-T,5,102393112,A,T:0-41	31	87.9	0	41	41	5:102393112-A-T
chrX	43904573	43904614	seqB,5:102393112-A-T,5,102393112,A,T:0-41	31	87.9	0	41	41	5:102393112-A-T
chrX	8595964	8596001	seqB,5:102393112-A-T,5,102393112,A,T:0-37	29	89.2	0	37	37	5:102393112-A-T
chrX	40139681	40139723	seqB,5:102393112-A-T,5,102393112,A,T:0-41	26	93.4	0	41	41	5:102393112-A-T
chrY	18237731	18237772	seqB,5:102393112-A-T,5,102393112,A,T:0-41	37	95.2	0	41	41	5:102393112-A-T
chrY	25574329	25574376	seqB,5:102393112-A-T,5,102393112,A,T:0-48	37	88.4	0	48	48	5:102393112-A-T
chrY	2417553	2417593	seqB,5:102393112-A-T,5,102393112,A,T:0-41	30	88.3	0	41	41	5:102393112-A-T
chrX	26393679	26393727	seqB,5:102393112-A-T,5,102393112,A,T:0-48	40	91.7	0	48	48	5:102393112-A-T
chrX	133349088	133349129	seqB,5:102393112-A-T,5,102393112,A,T:0-41	37	95.2	0	41	41	5:102393112-A-T
chrX	27465053	27465101	seqB,5:102393112-A-T,5,102393112,A,T:0-48	36	87.5	0	48	48	5:102393112-A-T
chrX	152179130	152179171	seqB,5:102393112-A-T,5,102393112,A,T:0-41	35	92.7	0	41	41	5:102393112-A-T
chrX	155109250	155109291	seqB,5:102393112-A-T,5,102393112,A,T:0-41	33	90.3	0	41	41	5:102393112-A-T
chrX	113848000	113848041	seqB,5:102393112-A-T,5,102393112,A,T:0-41	33	90.3	0	41	41	5:102393112-A-T
chrX	18114365	18114406	seqB,5:102393112-A-T,5,102393112,A,T:0-41	33	90.3	0	41	41	5:102393112-A-T
chrX	114558850	114558891	seqB,5:102393112-A-T,5,102393112,A,T:0-41	31	87.9	0	41	41	5:102393112-A-T
chrX	43476580	43476621	seqB,5:102393112-A-T,5,102393112,A,T:0-41	31	87.9	0	41	41	5:102393112-A-T
chrX	2467553	2467593	seqB,5:102393112-A-T,5,102393112,A,T:0-41	30	88.3	0	41	41	5:102393112-A-T
chrX	75364494	75364529	seqB,5:102393112-A-T,5,102393112,A,T:6-41	25	85.8	6	41	35	5:102393112-A-T
chrY	22649518	22649541	seqA,5:102397654-G-C,5,102397654,C,G:2-25	23	100.0	2	25	23	5:102397654-G-C
chrY	22649518	22649541	seqB,5:102397654-G-C,5,102397654,C,G:2-25	23	100.0	2	25	23	5:102397654-G-C
chrY	16089932	16089981	seqA,5:102409683-G-C,5,102409683,C,G:0-49	45	96.0	0	49	49	5:102409683-G-C
chrY	5421975	5422024	seqA,5:102409683-G-C,5,102409683,C,G:0-49	41	91.9	0	49	49	5:102409683-G-C
chrY	23355486	23355534	seqA,5:102409683-G-C,5,102409683,C,G:0-48	40	91.7	0	48	48	5:102409683-G-C
chrY	6442907	6442951	seqA,5:102409683-G-C,5,102409683,C,G:0-44	36	91.0	0	44	44	5:102409683-G-C
chrY	4320283	4320324	seqA,5:102409683-G-C,5,102409683,C,G:0-41	35	92.7	0	41	41	5:102409683-G-C
chrY	59315226	59315258	seqA,5:102409683-G-C,5,102409683,C,G:17-49	30	96.9	17	49	32	5:102409683-G-C
chrY	5586814	5586846	seqA,5:102409683-G-C,5,102409683,C,G:17-49	30	96.9	17	49	32	5:102409683-G-C
chrY	4507634	4507666	seqA,5:102409683-G-C,5,102409683,C,G:6-38	30	96.9	6	38	32	5:102409683-G-C
chrY	59174913	59174945	seqA,5:102409683-G-C,5,102409683,C,G:17-49	28	93.8	17	49	32	5:102409683-G-C
chrY	16428602	16428634	seqA,5:102409683-G-C,5,102409683,C,G:17-49	28	93.8	17	49	32	5:102409683-G-C
chrY	4009230	4009259	seqA,5:102409683-G-C,5,102409683,C,G:20-49	27	96.6	20	49	29	5:102409683-G-C
chrY	24870008	24870036	seqA,5:102409683-G-C,5,102409683,C,G:21-49	24	92.9	21	49	28	5:102409683-G-C
chrY	3567828	3567848	seqA,5:102409683-G-C,5,102409683,C,G:21-41	20	100.0	21	41	20	5:102409683-G-C
chrX	37066280	37066330	seqA,5:102409683-G-C,5,102409683,C,G:0-50	46	96.0	0	50	50	5:102409683-G-C
chrX	30312353	30312402	seqA,5:102409683-G-C,5,102409683,C,G:0-49	45	96.0	0	49	49	5:102409683-G-C
chrX	79226937	79226986	seqA,5:102409683-G-C,5,102409683,C,G:0-49	45	96.0	0	49	49	5:102409683-G-C
chrX	90389014	90389063	seqA,5:102409683-G-C,5,102409683,C,G:0-49	45	96.0	0	49	49	5:102409683-G-C
chrX	97265162	97265211	seqA,5:102409683-G-C,5,102409683,C,G:0-49	45	96.0	0	49	49	5:102409683-G-C
chrX	154680920	154680970	seqA,5:102409683-G-C,5,102409683,C,G:0-50	44	94.0	0	50	50	5:102409683-G-C
chrX	7283889	7283938	seqA,5:102409683-G-C,5,102409683,C,G:0-49	43	93.9	0	49	49	5:102409683-G-C
chrX	17282172	17282221	seqA,5:102409683-G-C,5,102409683,C,G:0-49	43	93.9	0	49	49	5:102409683-G-C
chrX	23610347	23610396	seqA,5:102409683-G-C,5,102409683,C,G:0-49	43	93.9	0	49	49	5:102409683-G-C
chrX	25393872	25393921	seqA,5:102409683-G-C,5,102409683,C,G:0-49	43	93.9	0	49	49	5:102409683-G-C
chrX	26793827	26793876	seqA,5:102409683-G-C,5,102409683,C,G:0-49	43	93.9	0	49	49	5:102409683-G-C
chrX	32282559	32282608	seqA,5:102409683-G-C,5,102409683,C,G:0-49	43	93.9	0	49	49	5:102409683-G-C
chrX	32769275	32769324	seqA,5:102409683-G-C,5,102409683,C,G:0-49	43	93.9	0	49	49	5:102409683-G-C
chrX	35322806	35322853	seqA,5:102409683-G-C,5,102409683,C,G:0-47	43	95.8	0	47	47	5:102409683-G-C
chrX	45593327	45593376	seqA,5:102409683-G-C,5,102409683,C,G:0-49	43	93.9	0	49	49	5:102409683-G-C
chrX	68017816	68017865	seqA,5:102409683-G-C,5,102409683,C,G:0-49	43	93.9	0	49	49	5:102409683-G-C
chrY	5991610	5992146	seqA,5:102409683-G-C,5,102409683,C,G:0-49	46	98.0	0	49	49	5:102409683-G-C
chrY	5544953	5544993	seqA,5:102409683-G-C,5,102409683,C,G:0-40	36	95.0	0	40	40	5:102409683-G-C
chrY	22735185	22735234	seqA,5:102409683-G-C,5,102409683,C,G:0-49	35	85.8	0	49	49	5:102409683-G-C
chrY	3125070	3125111	seqA,5:102409683-G-C,5,102409683,C,G:8-49	33	90.3	8	49	41	5:102409683-G-C
chrY	5825768	5825800	seqA,5:102409683-G-C,5,102409683,C,G:17-49	32	100.0	17	49	32	5:102409683-G-C
chrY	3088459	3088491	seqA,5:102409683-G-C,5,102409683,C,G:17-49	32	100.0	17	49	32	5:102409683-G-C
chrY	3755855	3755886	seqA,5:102409683-G-C,5,102409683,C,G:17-49	30	90.4	17	49	32	5:102409683-G-C
chrY	3030451	3030477	seqA,5:102409683-G-C,5,102409683,C,G:21-47	26	100.0	21	47	26	5:102409683-G-C
chrY	7475268	7475296	seqA,5:102409683-G-C,5,102409683,C,G:21-49	24	92.9	21	49	28	5:102409683-G-C
chrY	3309569	3309593	seqA,5:102409683-G-C,5,102409683,C,G:21-45	24	100.0	21	45	24	5:102409683-G-C
chrX	26175174	26175223	seqA,5:102409683-G-C,5,102409683,C,G:0-49	47	98.0	0	49	49	5:102409683-G-C
chrX	7819679	7819728	seqA,5:102409683-G-C,5,102409683,C,G:0-49	45	96.0	0	49	49	5:102409683-G-C
chrX	14974165	14974214	seqA,5:102409683-G-C,5,102409683,C,G:0-49	45	96.0	0	49	49	5:102409683-G-C
chrX	21338202	21338251	seqA,5:102409683-G-C,5,102409683,C,G:0-49	45	96.0	0	49	49	5:102409683-G-C
chrX	45407076	45407123	seqA,5:102409683-G-C,5,102409683,C,G:0-47	45	97.9	0	47	47	5:102409683-G-C
chrX	48712001	48712050	seqA,5:102409683-G-C,5,102409683,C,G:0-49	45	96.0	0	49	49	5:102409683-G-C
chrX	74238824	74238873	seqA,5:102409683-G-C,5,102409683,C,G:0-49	45	96.0	0	49	49	5:102409683-G-C
chrX	121319404	121319453	seqA,5:102409683-G-C,5,102409683,C,G:0-49	45	96.0	0	49	49	5:102409683-G-C
chrX	127159432	127159481	seqA,5:102409683-G-C,5,102409683,C,G:0-49	45	96.0	0	49	49	5:102409683-G-C
chrX	93877123	93877173	seqA,5:102409683-G-C,5,102409683,C,G:0-50	44	94.0	0	50	50	5:102409683-G-C
chrX	106079193	106079241	seqA,5:102409683-G-C,5,102409683,C,G:1-49	44	95.9	1	49	48	5:102409683-G-C
chrX	154540888	154540938	seqA,5:102409683-G-C,5,102409683,C,G:0-50	44	94.0	0	50	50	5:102409683-G-C
chrX	33666895	33666944	seqA,5:102409683-G-C,5,102409683,C,G:0-49	43	93.9	0	49	49	5:102409683-G-C
chrX	64849293	64849342	seqA,5:102409683-G-C,5,102409683,C,G:0-49	43	93.9	0	49	49	5:102409683-G-C
chrX	72945662	72945709	seqA,5:102409683-G-C,5,102409683,C,G:0-47	43	95.8	0	47	47	5:102409683-G-C
chrX	81899418	81899467	seqA,5:102409683-G-C,5,102409683,C,G:0-49	43	93.9	0	49	49	5:102409683-G-C
chrY	16089932	16089982	seqB,5:102409683-G-C,5,102409683,C,G:0-50	46	96.0	0	50	50	5:102409683-G-C
chrY	5421975	5422025	seqB,5:102409683-G-C,5,102409683,C,G:0-50	42	92.0	0	50	50	5:102409683-G-C
chrY	23355486	23355534	seqB,5:102409683-G-C,5,102409683,C,G:0-48	40	91.7	0	48	48	5:102409683-G-C
chrY	6442907	6442951	seqB,5:102409683-G-C,5,102409683,C,G:0-44	36	91.0	0	44	44	5:102409683-G-C
chrY	4320283	4320324	seqB,5:102409683-G-C,5,102409683,C,G:0-41	35	92.7	0	41	41	5:102409683-G-C
chrY	5129305	5129351	seqB,5:102409683-G-C,5,102409683,C,G:0-50	37	78.3	0	50	50	5:102409683-G-C
chrY	59315226	59315259	seqB,5:102409683-G-C,5,102409683,C,G:17-50	31	97.0	17	50	33	5:102409683-G-C
chrY	5586814	5586847	seqB,5:102409683-G-C,5,102409683,C,G:17-50	31	97.0	17	50	33	5:102409683-G-C
chrY	4507634	4507666	seqB,5:102409683-G-C,5,102409683,C,G:6-38	30	96.9	6	38	32	5:102409683-G-C
chrY	59174913	59174946	seqB,5:102409683-G-C,5,102409683,C,G:17-50	29	94.0	17	50	33	5:102409683-G-C
chrY	16428602	16428634	seqB,5:102409683-G-C,5,102409683,C,G:17-49	28	93.8	17	49	32	5:102409683-G-C
chrY	4009230	4009260	seqB,5:102409683-G-C,5,102409683,C,G:20-50	28	96.7	20	50	30	5:102409683-G-C
chrY	24870008	24870037	seqB,5:102409683-G-C,5,102409683,C,G:21-50	25	93.2	21	50	29	5:102409683-G-C
chrY	3567828	3567848	seqB,5:102409683-G-C,5,102409683,C,G:21-41	20	100.0	21	41	20	5:102409683-G-C
chrX	30312353	30312403	seqB,5:102409683-G-C,5,102409683,C,G:0-50	46	96.0	0	50	50	5:102409683-G-C
chrX	79226937	79226987	seqB,5:102409683-G-C,5,102409683,C,G:0-50	46	96.0	0	50	50	5:102409683-G-C
chrX	97265162	97265212	seqB,5:102409683-G-C,5,102409683,C,G:0-50	46	96.0	0	50	50	5:102409683-G-C
chrX	37066280	37066329	seqB,5:102409683-G-C,5,102409683,C,G:0-49	45	96.0	0	49	49	5:102409683-G-C
chrX	90389014	90389063	seqB,5:102409683-G-C,5,102409683,C,G:0-49	45	96.0	0	49	49	5:102409683-G-C
chrX	7283889	7283939	seqB,5:102409683-G-C,5,102409683,C,G:0-50	44	94.0	0	50	50	5:102409683-G-C
chrX	17282172	17282222	seqB,5:102409683-G-C,5,102409683,C,G:0-50	44	94.0	0	50	50	5:102409683-G-C
chrX	23610347	23610397	seqB,5:102409683-G-C,5,102409683,C,G:0-50	44	94.0	0	50	50	5:102409683-G-C
chrX	25393872	25393922	seqB,5:102409683-G-C,5,102409683,C,G:0-50	44	94.0	0	50	50	5:102409683-G-C
chrX	26793827	26793877	seqB,5:102409683-G-C,5,102409683,C,G:0-50	44	94.0	0	50	50	5:102409683-G-C
chrX	32282559	32282609	seqB,5:102409683-G-C,5,102409683,C,G:0-50	44	94.0	0	50	50	5:102409683-G-C
chrX	32769275	32769325	seqB,5:102409683-G-C,5,102409683,C,G:0-50	44	94.0	0	50	50	5:102409683-G-C
chrX	35322806	35322856	seqB,5:102409683-G-C,5,102409683,C,G:0-50	44	94.0	0	50	50	5:102409683-G-C
chrX	45593327	45593377	seqB,5:102409683-G-C,5,102409683,C,G:0-50	44	94.0	0	50	50	5:102409683-G-C
chrX	68017816	68017866	seqB,5:102409683-G-C,5,102409683,C,G:0-50	44	94.0	0	50	50	5:102409683-G-C
chrX	81495539	81495589	seqB,5:102409683-G-C,5,102409683,C,G:0-50	44	94.0	0	50	50	5:102409683-G-C
chrY	5991609	5992146	seqB,5:102409683-G-C,5,102409683,C,G:0-50	47	98.0	0	50	50	5:102409683-G-C
chrY	17717120	17717170	seqB,5:102409683-G-C,5,102409683,C,G:0-50	38	88.0	0	50	50	5:102409683-G-C
chrY	5544953	5544993	seqB,5:102409683-G-C,5,102409683,C,G:0-40	36	95.0	0	40	40	5:102409683-G-C
chrY	22735184	22735234	seqB,5:102409683-G-C,5,102409683,C,G:0-50	36	86.0	0	50	50	5:102409683-G-C
chrY	3125069	3125111	seqB,5:102409683-G-C,5,102409683,C,G:8-50	34	90.5	8	50	42	5:102409683-G-C
chrY	5825767	5825800	seqB,5:102409683-G-C,5,102409683,C,G:17-50	33	100.0	17	50	33	5:102409683-G-C
chrY	3088458	3088491	seqB,5:102409683-G-C,5,102409683,C,G:17-50	33	100.0	17	50	33	5:102409683-G-C
chrY	3755855	3755886	seqB,5:102409683-G-C,5,102409683,C,G:17-49	30	90.4	17	49	32	5:102409683-G-C
chrY	3309564	3309593	seqB,5:102409683-G-C,5,102409683,C,G:21-50	27	96.6	21	50	29	5:102409683-G-C
chrY	3030448	3030477	seqB,5:102409683-G-C,5,102409683,C,G:21-50	27	96.6	21	50	29	5:102409683-G-C
chrY	7475267	7475296	seqB,5:102409683-G-C,5,102409683,C,G:21-50	25	93.2	21	50	29	5:102409683-G-C
chrX	26175173	26175223	seqB,5:102409683-G-C,5,102409683,C,G:0-50	48	98.0	0	50	50	5:102409683-G-C
chrX	7819678	7819728	seqB,5:102409683-G-C,5,102409683,C,G:0-50	46	96.0	0	50	50	5:102409683-G-C
chrX	14974164	14974214	seqB,5:102409683-G-C,5,102409683,C,G:0-50	46	96.0	0	50	50	5:102409683-G-C
chrX	21338201	21338251	seqB,5:102409683-G-C,5,102409683,C,G:0-50	46	96.0	0	50	50	5:102409683-G-C
chrX	48712000	48712050	seqB,5:102409683-G-C,5,102409683,C,G:0-50	46	96.0	0	50	50	5:102409683-G-C
chrX	74238823	74238873	seqB,5:102409683-G-C,5,102409683,C,G:0-50	46	96.0	0	50	50	5:102409683-G-C
chrX	121319403	121319453	seqB,5:102409683-G-C,5,102409683,C,G:0-50	46	96.0	0	50	50	5:102409683-G-C
chrX	127159431	127159481	seqB,5:102409683-G-C,5,102409683,C,G:0-50	46	96.0	0	50	50	5:102409683-G-C
chrX	45407076	45407123	seqB,5:102409683-G-C,5,102409683,C,G:0-47	45	97.9	0	47	47	5:102409683-G-C
chrX	106079192	106079241	seqB,5:102409683-G-C,5,102409683,C,G:1-50	45	96.0	1	50	49	5:102409683-G-C
chrX	33666894	33666944	seqB,5:102409683-G-C,5,102409683,C,G:0-50	44	94.0	0	50	50	5:102409683-G-C
chrX	62999031	62999081	seqB,5:102409683-G-C,5,102409683,C,G:0-50	44	94.0	0	50	50	5:102409683-G-C
chrX	64849292	64849342	seqB,5:102409683-G-C,5,102409683,C,G:0-50	44	94.0	0	50	50	5:102409683-G-C
chrX	72945659	72945709	seqB,5:102409683-G-C,5,102409683,C,G:0-50	44	94.0	0	50	50	5:102409683-G-C
chrX	81899417	81899467	seqB,5:102409683-G-C,5,102409683,C,G:0-50	44	94.0	0	50	50	5:102409683-G-C
chrX	91459630	91459680	seqB,5:102409683-G-C,5,102409683,C,G:0-50	44	94.0	0	50	50	5:102409683-G-C
chrX	135533840	135533861	seqA,5:102456124-GT,5,102456124,A,C:18-39	21	100.0	18	39	21	5:102456124-GT
chrX	38332534	38332556	seqA,5:102503903-AG,5,102503903,T,C:0-22	20	95.5	0	22	22	5:102503903-AG
chrY	788625	788654	seqA,5:10286523-CA,5,10286523,A,C:13-39	23	96.2	13	39	26	5:10286523-CA
chrX	838625	838654	seqA,5:10286523-CA,5,10286523,A,C:13-39	23	96.2	13	39	26	5:10286523-CA
chrY	6347603	6347640	seqA,5:10344111-T-A,5,10344111,T,A:13-50	31	91.9	13	50	37	5:10344111-T-A
chrY	15201822	15201859	seqA,5:10344111-T-A,5,10344111,T,A:13-50	31	91.9	13	50	37	5:10344111-T-A
chrY	6634791	6635068	seqA,5:10344111-T-A,5,10344111,T,A:1-50	40	95.5	1	50	49	5:10344111-T-A
chrY	25675902	25675926	seqA,5:10344111-T-A,5,10344111,T,A:13-37	24	100.0	13	37	24	5:10344111-T-A
chrY	16649776	16649797	seqA,5:10344111-T-A,5,10344111,T,A:16-37	21	100.0	16	37	21	5:10344111-T-A
chrY	24204920	24204948	seqA,5:10344111-T-A,5,10344111,T,A:7-32	22	95.9	7	32	25	5:10344111-T-A
chrX	119682638	119682687	seqA,5:10344111-T-A,5,10344111,T,A:1-50	45	96.0	1	50	49	5:10344111-T-A
chrX	45887214	45887259	seqA,5:10344111-T-A,5,10344111,T,A:0-45	41	95.6	0	45	45	5:10344111-T-A
chrX	144338580	144338629	seqA,5:10344111-T-A,5,10344111,T,A:1-50	41	91.9	1	50	49	5:10344111-T-A
chrX	21833655	21833705	seqA,5:10344111-T-A,5,10344111,T,A:0-50	40	90.0	0	50	50	5:10344111-T-A
chrX	154122943	154122987	seqA,5:10344111-T-A,5,10344111,T,A:1-45	40	95.5	1	45	44	5:10344111-T-A
chrX	10479235	10479284	seqA,5:10344111-T-A,5,10344111,T,A:1-50	39	89.8	1	50	49	5:10344111-T-A
chrX	118995281	118995325	seqA,5:10344111-T-A,5,10344111,T,A:1-45	38	93.2	1	45	44	5:10344111-T-A
chrX	42711331	42711374	seqA,5:10344111-T-A,5,10344111,T,A:7-50	37	93.1	7	50	43	5:10344111-T-A
chrX	31603391	31603432	seqA,5:10344111-T-A,5,10344111,T,A:2-43	35	92.7	2	43	41	5:10344111-T-A
chrX	9361505	9361546	seqA,5:10344111-T-A,5,10344111,T,A:0-41	33	90.3	0	41	41	5:10344111-T-A
chrX	53979668	53979705	seqA,5:10344111-T-A,5,10344111,T,A:13-50	33	94.6	13	50	37	5:10344111-T-A
chrX	9591682	9591718	seqA,5:10344111-T-A,5,10344111,T,A:7-43	32	94.5	7	43	36	5:10344111-T-A
chrX	9673716	9673752	seqA,5:10344111-T-A,5,10344111,T,A:7-43	32	94.5	7	43	36	5:10344111-T-A
chrX	18357782	18357828	seqA,5:10344111-T-A,5,10344111,T,A:0-43	34	92.5	0	43	43	5:10344111-T-A
chrX	23754892	23754927	seqA,5:10344111-T-A,5,10344111,T,A:8-43	31	94.3	8	43	35	5:10344111-T-A
chrX	29062510	29062545	seqA,5:10344111-T-A,5,10344111,T,A:15-50	31	94.3	15	50	35	5:10344111-T-A
chrY	14512396	14512445	seqA,5:10344111-T-A,5,10344111,T,A:1-50	43	93.9	1	50	49	5:10344111-T-A
chrY	2183926	2183958	seqA,5:10344111-T-A,5,10344111,T,A:13-45	30	96.9	13	45	32	5:10344111-T-A
chrY	815228	815254	seqA,5:10344111-T-A,5,10344111,T,A:0-26	26	100.0	0	26	26	5:10344111-T-A
chrY	3900833	3900858	seqA,5:10344111-T-A,5,10344111,T,A:13-38	25	100.0	13	38	25	5:10344111-T-A
chrY	2071799	2071824	seqA,5:10344111-T-A,5,10344111,T,A:13-38	25	100.0	13	38	25	5:10344111-T-A
chrY	24812554	24812578	seqA,5:10344111-T-A,5,10344111,T,A:13-37	24	100.0	13	37	24	5:10344111-T-A
chrX	18448582	18448631	seqA,5:10344111-T-A,5,10344111,T,A:1-50	45	96.0	1	50	49	5:10344111-T-A
chrX	42826097	42826142	seqA,5:10344111-T-A,5,10344111,T,A:0-45	41	95.6	0	45	45	5:10344111-T-A
chrX	9332582	9332626	seqA,5:10344111-T-A,5,10344111,T,A:1-45	40	95.5	1	45	44	5:10344111-T-A
chrX	41234526	41234576	seqA,5:10344111-T-A,5,10344111,T,A:0-50	40	90.0	0	50	50	5:10344111-T-A
chrX	141978481	141978531	seqA,5:10344111-T-A,5,10344111,T,A:0-50	40	90.0	0	50	50	5:10344111-T-A
chrX	53491292	53491640	seqA,5:10344111-T-A,5,10344111,T,A:2-50	43	95.9	2	50	48	5:10344111-T-A
chrX	118936231	118936276	seqA,5:10344111-T-A,5,10344111,T,A:0-45	39	93.4	0	45	45	5:10344111-T-A
chrX	5103522	5103564	seqA,5:10344111-T-A,5,10344111,T,A:2-44	38	95.3	2	44	42	5:10344111-T-A
chrX	18450054	18450096	seqA,5:10344111-T-A,5,10344111,T,A:1-43	38	95.3	1	43	42	5:10344111-T-A
chrX	20323186	20323223	seqA,5:10344111-T-A,5,10344111,T,A:13-50	37	100.0	13	50	37	5:10344111-T-A
chrX	23850027	23850071	seqA,5:10344111-T-A,5,10344111,T,A:0-44	36	91.0	0	44	44	5:10344111-T-A
chrX	33668523	33668561	seqA,5:10344111-T-A,5,10344111,T,A:0-38	36	97.4	0	38	38	5:10344111-T-A
chrX	133555983	133556025	seqA,5:10344111-T-A,5,10344111,T,A:2-44	36	92.9	2	44	42	5:10344111-T-A
chrX	73877122	73877159	seqA,5:10344111-T-A,5,10344111,T,A:13-50	35	97.3	13	50	37	5:10344111-T-A
chrX	119718817	119718854	seqA,5:10344111-T-A,5,10344111,T,A:13-50	35	97.3	13	50	37	5:10344111-T-A
chrX	133969886	133969923	seqA,5:10344111-T-A,5,10344111,T,A:13-50	35	97.3	13	50	37	5:10344111-T-A
chrY	15201822	15201857	seqB,5:10344111-T-A,5,10344111,T,A:13-48	31	94.3	13	48	35	5:10344111-T-A
chrY	6634791	6635300	seqB,5:10344111-T-A,5,10344111,T,A:1-50	40	95.5	1	50	49	5:10344111-T-A
chrY	6347603	6347628	seqB,5:10344111-T-A,5,10344111,T,A:13-38	25	100.0	13	38	25	5:10344111-T-A
chrY	25675902	25675926	seqB,5:10344111-T-A,5,10344111,T,A:13-37	24	100.0	13	37	24	5:10344111-T-A
chrY	16649776	16649797	seqB,5:10344111-T-A,5,10344111,T,A:16-37	21	100.0	16	37	21	5:10344111-T-A
chrY	24204920	24204948	seqB,5:10344111-T-A,5,10344111,T,A:7-32	22	95.9	7	32	25	5:10344111-T-A
chrX	119682638	119682686	seqB,5:10344111-T-A,5,10344111,T,A:1-49	44	95.9	1	49	48	5:10344111-T-A
chrX	45887214	45887259	seqB,5:10344111-T-A,5,10344111,T,A:0-45	41	95.6	0	45	45	5:10344111-T-A
chrX	144338580	144338628	seqB,5:10344111-T-A,5,10344111,T,A:1-49	40	91.7	1	49	48	5:10344111-T-A
chrX	154122943	154122987	seqB,5:10344111-T-A,5,10344111,T,A:1-45	40	95.5	1	45	44	5:10344111-T-A
chrX	10479235	10479283	seqB,5:10344111-T-A,5,10344111,T,A:1-49	38	89.6	1	49	48	5:10344111-T-A
chrX	21833655	21833701	seqB,5:10344111-T-A,5,10344111,T,A:0-46	38	91.4	0	46	46	5:10344111-T-A
chrX	118995281	118995325	seqB,5:10344111-T-A,5,10344111,T,A:1-45	38	93.2	1	45	44	5:10344111-T-A
chrX	31603391	31603432	seqB,5:10344111-T-A,5,10344111,T,A:2-43	35	92.7	2	43	41	5:10344111-T-A
chrX	42711331	42711370	seqB,5:10344111-T-A,5,10344111,T,A:7-46	35	94.9	7	46	39	5:10344111-T-A
chrX	9361505	9361546	seqB,5:10344111-T-A,5,10344111,T,A:0-41	33	90.3	0	41	41	5:10344111-T-A
chrX	9591682	9591718	seqB,5:10344111-T-A,5,10344111,T,A:7-43	32	94.5	7	43	36	5:10344111-T-A
chrX	9673716	9673752	seqB,5:10344111-T-A,5,10344111,T,A:7-43	32	94.5	7	43	36	5:10344111-T-A
chrX	53979668	53979704	seqB,5:10344111-T-A,5,10344111,T,A:13-49	32	94.5	13	49	36	5:10344111-T-A
chrX	18357782	18357828	seqB,5:10344111-T-A,5,10344111,T,A:0-43	34	92.5	0	43	43	5:10344111-T-A
chrX	23754892	23754927	seqB,5:10344111-T-A,5,10344111,T,A:8-43	31	94.3	8	43	35	5:10344111-T-A
chrX	69384859	69384896	seqB,5:10344111-T-A,5,10344111,T,A:0-37	31	91.9	0	37	37	5:10344111-T-A
chrY	14512397	14512445	seqB,5:10344111-T-A,5,10344111,T,A:1-49	42	93.8	1	49	48	5:10344111-T-A
chrY	2183926	2183958	seqB,5:10344111-T-A,5,10344111,T,A:13-45	30	96.9	13	45	32	5:10344111-T-A
chrY	815228	815254	seqB,5:10344111-T-A,5,10344111,T,A:0-26	26	100.0	0	26	26	5:10344111-T-A
chrY	3900833	3900858	seqB,5:10344111-T-A,5,10344111,T,A:13-38	25	100.0	13	38	25	5:10344111-T-A
chrY	2071799	2071824	seqB,5:10344111-T-A,5,10344111,T,A:13-38	25	100.0	13	38	25	5:10344111-T-A
chrY	24812554	24812578	seqB,5:10344111-T-A,5,10344111,T,A:13-37	24	100.0	13	37	24	5:10344111-T-A
chrX	18448583	18448631	seqB,5:10344111-T-A,5,10344111,T,A:1-49	44	95.9	1	49	48	5:10344111-T-A
chrX	42826097	42826142	seqB,5:10344111-T-A,5,10344111,T,A:0-45	41	95.6	0	45	45	5:10344111-T-A
chrX	9332582	9332626	seqB,5:10344111-T-A,5,10344111,T,A:1-45	40	95.5	1	45	44	5:10344111-T-A
chrX	118936231	118936276	seqB,5:10344111-T-A,5,10344111,T,A:0-45	39	93.4	0	45	45	5:10344111-T-A
chrX	5103522	5103564	seqB,5:10344111-T-A,5,10344111,T,A:2-44	38	95.3	2	44	42	5:10344111-T-A
chrX	18450054	18450096	seqB,5:10344111-T-A,5,10344111,T,A:1-43	38	95.3	1	43	42	5:10344111-T-A
chrX	41234530	41234576	seqB,5:10344111-T-A,5,10344111,T,A:0-46	38	91.4	0	46	46	5:10344111-T-A
chrX	141978485	141978531	seqB,5:10344111-T-A,5,10344111,T,A:0-46	38	91.4	0	46	46	5:10344111-T-A
chrX	20323187	20323223	seqB,5:10344111-T-A,5,10344111,T,A:13-49	36	100.0	13	49	36	5:10344111-T-A
chrX	23850027	23850071	seqB,5:10344111-T-A,5,10344111,T,A:0-44	36	91.0	0	44	44	5:10344111-T-A
chrX	33668523	33668561	seqB,5:10344111-T-A,5,10344111,T,A:0-38	36	97.4	0	38	38	5:10344111-T-A
chrX	133555983	133556025	seqB,5:10344111-T-A,5,10344111,T,A:2-44	36	92.9	2	44	42	5:10344111-T-A
chrX	77200365	77200407	seqB,5:10344111-T-A,5,10344111,T,A:9-50	36	95.2	9	50	41	5:10344111-T-A
chrX	73877123	73877159	seqB,5:10344111-T-A,5,10344111,T,A:13-49	34	97.3	13	49	36	5:10344111-T-A
chrX	119718818	119718854	seqB,5:10344111-T-A,5,10344111,T,A:13-49	34	97.3	13	49	36	5:10344111-T-A
chrX	48626408	48626449	seqB,5:10344111-T-A,5,10344111,T,A:2-43	33	90.3	2	43	41	5:10344111-T-A
chrX	125260900	125260942	seqA,5:10359170-T-C,5,10359170,A,G:12-50	30	97.0	12	50	38	5:10359170-T-C
chrY	925668	925718	seqA,5:103655975-T-A,5,103655975,T,A:0-49	40	91.9	0	49	49	5:103655975-T-A
chrY	1307277	1307799	seqA,5:103655975-T-A,5,103655975,T,A:0-50	47	100.0	0	50	50	5:103655975-T-A
chrY	1607313	1607359	seqA,5:103655975-T-A,5,103655975,T,A:0-49	44	87.0	0	49	49	5:103655975-T-A
chrY	18201687	18201732	seqA,5:103655975-T-A,5,103655975,T,A:0-45	35	88.9	0	45	45	5:103655975-T-A
chrY	25897168	25897216	seqA,5:103655975-T-A,5,103655975,T,A:0-49	37	92.4	0	49	49	5:103655975-T-A
chrY	1648274	1648302	seqA,5:103655975-T-A,5,103655975,T,A:0-28	26	96.5	0	28	28	5:103655975-T-A
chrY	19709672	19709696	seqA,5:103655975-T-A,5,103655975,T,A:1-25	24	100.0	1	25	24	5:103655975-T-A
chrY	14853097	14853121	seqA,5:103655975-T-A,5,103655975,T,A:0-24	24	100.0	0	24	24	5:103655975-T-A
chrY	5968573	5968597	seqA,5:103655975-T-A,5,103655975,T,A:0-24	24	100.0	0	24	24	5:103655975-T-A
chrY	14626937	14627297	seqA,5:103655975-T-A,5,103655975,T,A:0-28	27	100.0	0	28	28	5:103655975-T-A
chrY	14989023	14989047	seqA,5:103655975-T-A,5,103655975,T,A:0-24	22	95.9	0	24	24	5:103655975-T-A
chrX	12828930	12828979	seqA,5:103655975-T-A,5,103655975,T,A:0-49	41	91.9	0	49	49	5:103655975-T-A
chrX	16522293	16522341	seqA,5:103655975-T-A,5,103655975,T,A:0-49	43	89.6	0	49	49	5:103655975-T-A
chrX	39793760	39793807	seqA,5:103655975-T-A,5,103655975,T,A:0-47	41	93.7	0	47	47	5:103655975-T-A
chrX	47908258	47908306	seqA,5:103655975-T-A,5,103655975,T,A:0-49	43	89.6	0	49	49	5:103655975-T-A
chrX	67675007	67675060	seqA,5:103655975-T-A,5,103655975,T,A:0-50	43	94.0	0	50	50	5:103655975-T-A
chrX	80056000	80056049	seqA,5:103655975-T-A,5,103655975,T,A:0-49	41	91.9	0	49	49	5:103655975-T-A
chrX	96542913	96542962	seqA,5:103655975-T-A,5,103655975,T,A:0-49	41	91.9	0	49	49	5:103655975-T-A
chrX	118960085	118960135	seqA,5:103655975-T-A,5,103655975,T,A:0-49	42	93.9	0	49	49	5:103655975-T-A
chrX	122766302	122766351	seqA,5:103655975-T-A,5,103655975,T,A:0-49	41	91.9	0	49	49	5:103655975-T-A
chrX	12655760	12655810	seqA,5:103655975-T-A,5,103655975,T,A:0-49	42	93.8	0	49	49	5:103655975-T-A
chrX	40524746	40524792	seqA,5:103655975-T-A,5,103655975,T,A:0-46	40	93.5	0	46	46	5:103655975-T-A
chrX	48101692	48101742	seqA,5:103655975-T-A,5,103655975,T,A:0-50	40	90.0	0	50	50	5:103655975-T-A
chrX	975668	975718	seqA,5:103655975-T-A,5,103655975,T,A:0-49	40	91.9	0	49	49	5:103655975-T-A
chrX	1357277	1357799	seqA,5:103655975-T-A,5,103655975,T,A:0-50	47	100.0	0	50	50	5:103655975-T-A
chrX	1657313	1657359	seqA,5:103655975-T-A,5,103655975,T,A:0-49	44	87.0	0	49	49	5:103655975-T-A
chrX	10424838	10424883	seqA,5:103655975-T-A,5,103655975,T,A:0-45	39	93.4	0	45	45	5:103655975-T-A
chrY	18767191	18767240	seqA,5:103655975-T-A,5,103655975,T,A:0-49	43	93.9	0	49	49	5:103655975-T-A
chrY	1391011	1391054	seqA,5:103655975-T-A,5,103655975,T,A:0-43	39	95.4	0	43	43	5:103655975-T-A
chrY	1148231	1148284	seqA,5:103655975-T-A,5,103655975,T,A:0-50	39	89.8	0	50	50	5:103655975-T-A
chrY	28065160	28065208	seqA,5:103655975-T-A,5,103655975,T,A:0-49	37	92.4	0	49	49	5:103655975-T-A
chrY	7183880	7183908	seqA,5:103655975-T-A,5,103655975,T,A:0-28	28	100.0	0	28	28	5:103655975-T-A
chrY	28766940	28766969	seqA,5:103655975-T-A,5,103655975,T,A:0-29	27	96.6	0	29	29	5:103655975-T-A
chrY	14933596	14933624	seqA,5:103655975-T-A,5,103655975,T,A:0-28	26	96.5	0	28	28	5:103655975-T-A
chrY	14639561	14639587	seqA,5:103655975-T-A,5,103655975,T,A:2-28	26	100.0	2	28	26	5:103655975-T-A
chrY	7305568	7305594	seqA,5:103655975-T-A,5,103655975,T,A:1-27	26	100.0	1	27	26	5:103655975-T-A
chrY	14354465	14354492	seqA,5:103655975-T-A,5,103655975,T,A:1-28	25	96.3	1	28	27	5:103655975-T-A
chrY	616875	616902	seqA,5:103655975-T-A,5,103655975,T,A:0-27	25	96.3	0	27	27	5:103655975-T-A
chrY	1412720	1412744	seqA,5:103655975-T-A,5,103655975,T,A:0-24	24	100.0	0	24	24	5:103655975-T-A
chrY	28336099	28336119	seqA,5:103655975-T-A,5,103655975,T,A:4-24	20	100.0	4	24	20	5:103655975-T-A
chrX	69682106	69682155	seqA,5:103655975-T-A,5,103655975,T,A:0-49	45	96.0	0	49	49	5:103655975-T-A
chrX	70619428	70619477	seqA,5:103655975-T-A,5,103655975,T,A:0-49	45	96.0	0	49	49	5:103655975-T-A
chrX	67785130	67785179	seqA,5:103655975-T-A,5,103655975,T,A:0-49	43	93.9	0	49	49	5:103655975-T-A
chrX	70627074	70627123	seqA,5:103655975-T-A,5,103655975,T,A:0-49	41	91.9	0	49	49	5:103655975-T-A
chrX	10004924	10004975	seqA,5:103655975-T-A,5,103655975,T,A:0-49	42	93.8	0	49	49	5:103655975-T-A
chrX	48946339	48946385	seqA,5:103655975-T-A,5,103655975,T,A:0-46	40	93.5	0	46	46	5:103655975-T-A
chrX	1441011	1441054	seqA,5:103655975-T-A,5,103655975,T,A:0-43	39	95.4	0	43	43	5:103655975-T-A
chrX	40470414	40470463	seqA,5:103655975-T-A,5,103655975,T,A:0-49	39	89.8	0	49	49	5:103655975-T-A
chrX	48583675	48583723	seqA,5:103655975-T-A,5,103655975,T,A:0-49	41	89.4	0	49	49	5:103655975-T-A
chrX	55821233	55821281	seqA,5:103655975-T-A,5,103655975,T,A:0-49	41	87.5	0	49	49	5:103655975-T-A
chrX	76825650	76825699	seqA,5:103655975-T-A,5,103655975,T,A:0-49	39	89.8	0	49	49	5:103655975-T-A
chrX	119869420	119869469	seqA,5:103655975-T-A,5,103655975,T,A:0-49	39	89.8	0	49	49	5:103655975-T-A
chrX	122955104	122955152	seqA,5:103655975-T-A,5,103655975,T,A:0-49	41	87.5	0	49	49	5:103655975-T-A
chrX	2778782	2778826	seqA,5:103655975-T-A,5,103655975,T,A:0-44	38	93.2	0	44	44	5:103655975-T-A
chrX	18808827	18808873	seqA,5:103655975-T-A,5,103655975,T,A:0-46	38	91.4	0	46	46	5:103655975-T-A
chrX	48342462	48342513	seqA,5:103655975-T-A,5,103655975,T,A:0-49	40	91.7	0	49	49	5:103655975-T-A
chrY	925668	925718	seqB,5:103655975-T-A,5,103655975,T,A:0-50	40	90.0	0	50	50	5:103655975-T-A
chrY	1607313	1607360	seqB,5:103655975-T-A,5,103655975,T,A:0-50	45	87.3	0	50	50	5:103655975-T-A
chrY	1307277	1307798	seqB,5:103655975-T-A,5,103655975,T,A:0-50	46	98.0	0	50	50	5:103655975-T-A
chrY	18201687	18201732	seqB,5:103655975-T-A,5,103655975,T,A:0-45	35	88.9	0	45	45	5:103655975-T-A
chrY	25897168	25897217	seqB,5:103655975-T-A,5,103655975,T,A:0-50	38	92.5	0	50	50	5:103655975-T-A
chrY	1648274	1648302	seqB,5:103655975-T-A,5,103655975,T,A:0-28	26	96.5	0	28	28	5:103655975-T-A
chrY	19709672	19709696	seqB,5:103655975-T-A,5,103655975,T,A:1-25	24	100.0	1	25	24	5:103655975-T-A
chrY	14853097	14853121	seqB,5:103655975-T-A,5,103655975,T,A:0-24	24	100.0	0	24	24	5:103655975-T-A
chrY	5968573	5968597	seqB,5:103655975-T-A,5,103655975,T,A:0-24	24	100.0	0	24	24	5:103655975-T-A
chrY	14626937	14627297	seqB,5:103655975-T-A,5,103655975,T,A:0-28	27	100.0	0	28	28	5:103655975-T-A
chrY	14989023	14989047	seqB,5:103655975-T-A,5,103655975,T,A:0-24	22	95.9	0	24	24	5:103655975-T-A
chrX	12828930	12828980	seqB,5:103655975-T-A,5,103655975,T,A:0-50	42	92.0	0	50	50	5:103655975-T-A
chrX	16522293	16522342	seqB,5:103655975-T-A,5,103655975,T,A:0-50	44	89.8	0	50	50	5:103655975-T-A
chrX	40524746	40524796	seqB,5:103655975-T-A,5,103655975,T,A:0-50	42	92.0	0	50	50	5:103655975-T-A
chrX	67675007	67675058	seqB,5:103655975-T-A,5,103655975,T,A:0-50	43	94.0	0	50	50	5:103655975-T-A
chrX	80056000	80056050	seqB,5:103655975-T-A,5,103655975,T,A:0-50	42	92.0	0	50	50	5:103655975-T-A
chrX	96542913	96542963	seqB,5:103655975-T-A,5,103655975,T,A:0-50	42	92.0	0	50	50	5:103655975-T-A
chrX	118960085	118960135	seqB,5:103655975-T-A,5,103655975,T,A:0-50	42	92.0	0	50	50	5:103655975-T-A
chrX	122766302	122766352	seqB,5:103655975-T-A,5,103655975,T,A:0-50	42	92.0	0	50	50	5:103655975-T-A
chrX	12655760	12655811	seqB,5:103655975-T-A,5,103655975,T,A:0-50	43	93.9	0	50	50	5:103655975-T-A
chrX	39793760	39793807	seqB,5:103655975-T-A,5,103655975,T,A:0-47	41	93.7	0	47	47	5:103655975-T-A
chrX	47908258	47908306	seqB,5:103655975-T-A,5,103655975,T,A:0-49	43	89.6	0	49	49	5:103655975-T-A
chrX	975668	975718	seqB,5:103655975-T-A,5,103655975,T,A:0-50	40	90.0	0	50	50	5:103655975-T-A
chrX	1657313	1657360	seqB,5:103655975-T-A,5,103655975,T,A:0-50	45	87.3	0	50	50	5:103655975-T-A
chrX	53527377	53527426	seqB,5:103655975-T-A,5,103655975,T,A:0-50	42	87.8	0	50	50	5:103655975-T-A
chrX	54327637	54327687	seqB,5:103655975-T-A,5,103655975,T,A:0-50	40	90.0	0	50	50	5:103655975-T-A
chrX	73276986	73277034	seqB,5:103655975-T-A,5,103655975,T,A:0-50	43	87.5	0	50	50	5:103655975-T-A
chrY	18767190	18767240	seqB,5:103655975-T-A,5,103655975,T,A:0-50	44	94.0	0	50	50	5:103655975-T-A
chrY	1148234	1148284	seqB,5:103655975-T-A,5,103655975,T,A:0-50	40	90.0	0	50	50	5:103655975-T-A
chrY	28065159	28065208	seqB,5:103655975-T-A,5,103655975,T,A:0-50	38	92.5	0	50	50	5:103655975-T-A
chrY	1391026	1391054	seqB,5:103655975-T-A,5,103655975,T,A:0-28	28	100.0	0	28	28	5:103655975-T-A
chrY	7183880	7183908	seqB,5:103655975-T-A,5,103655975,T,A:0-28	28	100.0	0	28	28	5:103655975-T-A
chrY	28766940	28766969	seqB,5:103655975-T-A,5,103655975,T,A:0-29	27	96.6	0	29	29	5:103655975-T-A
chrY	14933596	14933624	seqB,5:103655975-T-A,5,103655975,T,A:0-28	26	96.5	0	28	28	5:103655975-T-A
chrY	14639561	14639587	seqB,5:103655975-T-A,5,103655975,T,A:2-28	26	100.0	2	28	26	5:103655975-T-A
chrY	7305568	7305594	seqB,5:103655975-T-A,5,103655975,T,A:1-27	26	100.0	1	27	26	5:103655975-T-A
chrY	14354465	14354492	seqB,5:103655975-T-A,5,103655975,T,A:1-28	25	96.3	1	28	27	5:103655975-T-A
chrY	616875	616902	seqB,5:103655975-T-A,5,103655975,T,A:0-27	25	96.3	0	27	27	5:103655975-T-A
chrY	1412720	1412744	seqB,5:103655975-T-A,5,103655975,T,A:0-24	24	100.0	0	24	24	5:103655975-T-A
chrY	28336099	28336119	seqB,5:103655975-T-A,5,103655975,T,A:4-24	20	100.0	4	24	20	5:103655975-T-A
chrX	67785129	67785179	seqB,5:103655975-T-A,5,103655975,T,A:0-50	44	94.0	0	50	50	5:103655975-T-A
chrX	69682106	69682155	seqB,5:103655975-T-A,5,103655975,T,A:0-50	46	91.9	0	50	50	5:103655975-T-A
chrX	70619428	70619477	seqB,5:103655975-T-A,5,103655975,T,A:0-50	46	91.9	0	50	50	5:103655975-T-A
chrX	10004923	10004975	seqB,5:103655975-T-A,5,103655975,T,A:0-50	43	93.9	0	50	50	5:103655975-T-A
chrX	1198234	1198284	seqB,5:103655975-T-A,5,103655975,T,A:0-50	40	90.0	0	50	50	5:103655975-T-A
chrX	18808823	18808873	seqB,5:103655975-T-A,5,103655975,T,A:0-50	40	90.0	0	50	50	5:103655975-T-A
chrX	48583674	48583723	seqB,5:103655975-T-A,5,103655975,T,A:0-50	42	89.6	0	50	50	5:103655975-T-A
chrX	48946339	48946385	seqB,5:103655975-T-A,5,103655975,T,A:0-46	40	93.5	0	46	46	5:103655975-T-A
chrX	55821232	55821281	seqB,5:103655975-T-A,5,103655975,T,A:0-50	42	87.8	0	50	50	5:103655975-T-A
chrX	119869419	119869469	seqB,5:103655975-T-A,5,103655975,T,A:0-50	40	90.0	0	50	50	5:103655975-T-A
chrX	122955103	122955152	seqB,5:103655975-T-A,5,103655975,T,A:0-50	42	87.8	0	50	50	5:103655975-T-A
chrX	135895345	135895414	seqB,5:103655975-T-A,5,103655975,T,A:0-50	43	94.0	0	50	50	5:103655975-T-A
chrX	48342461	48342513	seqB,5:103655975-T-A,5,103655975,T,A:0-50	41	91.9	0	50	50	5:103655975-T-A
chrX	64904305	64904655	seqB,5:103655975-T-A,5,103655975,T,A:0-50	43	94.0	0	50	50	5:103655975-T-A
chrX	2778782	2778826	seqB,5:103655975-T-A,5,103655975,T,A:0-44	38	93.2	0	44	44	5:103655975-T-A
chrX	12299499	12299549	seqB,5:103655975-T-A,5,103655975,T,A:0-50	38	88.0	0	50	50	5:103655975-T-A
chrX	23002334	23002372	seqA,5:103845407-A-C,5,103845407,T,G:12-50	28	86.9	12	50	38	5:103845407-A-C
chrX	118246902	118246939	seqA,5:103845407-A-C,5,103845407,T,G:9-50	28	73.0	9	50	41	5:103845407-A-C
chrX	13893756	13893776	seqA,5:103845407-A-C,5,103845407,T,G:30-50	20	100.0	30	50	20	5:103845407-A-C
chrX	121458075	121458125	seqA,5:103890474-C-T,5,103890474,A,G:0-50	36	86.0	0	50	50	5:103890474-C-T
chrX	79486568	79486597	seqA,5:104138209-C-T,5,104138209,A,G:21-50	25	93.2	21	50	29	5:104138209-C-T
chrY	23461368	23461405	seqA,5:104201952-C-A,5,104201952,A,C:13-50	33	94.6	13	50	37	5:104201952-C-A
chrY	23846892	23846922	seqA,5:104201952-C-A,5,104201952,A,C:0-30	26	93.4	0	30	30	5:104201952-C-A
chrY	4078140	4078166	seqA,5:104201952-C-A,5,104201952,A,C:13-39	24	96.2	13	39	26	5:104201952-C-A
chrX	86128347	86128397	seqA,5:104201952-C-A,5,104201952,A,C:0-50	40	90.0	0	50	50	5:104201952-C-A
chrX	125171206	125171256	seqA,5:104201952-C-A,5,104201952,A,C:0-50	40	90.0	0	50	50	5:104201952-C-A
chrX	138480497	138480540	seqA,5:104201952-C-A,5,104201952,A,C:7-50	39	95.4	7	50	43	5:104201952-C-A
chrX	120584855	120584898	seqA,5:104201952-C-A,5,104201952,A,C:7-50	39	95.4	7	50	43	5:104201952-C-A
chrX	140973686	140973728	seqA,5:104201952-C-A,5,104201952,A,C:8-50	38	95.3	8	50	42	5:104201952-C-A
chrX	93214149	93214191	seqA,5:104201952-C-A,5,104201952,A,C:8-50	38	95.3	8	50	42	5:104201952-C-A
chrX	142005554	142005593	seqA,5:104201952-C-A,5,104201952,A,C:11-50	35	94.9	11	50	39	5:104201952-C-A
chrX	20888236	20888260	seqA,5:104201952-C-A,5,104201952,A,C:8-32	24	100.0	8	32	24	5:104201952-C-A
chrX	62542835	62542858	seqA,5:104201952-C-A,5,104201952,A,C:7-30	23	100.0	7	30	23	5:104201952-C-A
chrX	63847859	63847881	seqA,5:104201952-C-A,5,104201952,A,C:13-35	22	100.0	13	35	22	5:104201952-C-A
chrY	23811423	23811465	seqA,5:104201952-C-A,5,104201952,A,C:8-50	36	92.9	8	50	42	5:104201952-C-A
chrY	9017100	9017136	seqA,5:104201952-C-A,5,104201952,A,C:0-36	30	91.7	0	36	36	5:104201952-C-A
chrY	15714632	15714658	seqA,5:104201952-C-A,5,104201952,A,C:11-37	24	96.2	11	37	26	5:104201952-C-A
chrX	85669539	85669589	seqA,5:104201952-C-A,5,104201952,A,C:0-50	44	94.0	0	50	50	5:104201952-C-A
chrX	98109097	98109147	seqA,5:104201952-C-A,5,104201952,A,C:0-50	44	94.0	0	50	50	5:104201952-C-A
chrX	63673111	63673154	seqA,5:104201952-C-A,5,104201952,A,C:7-50	41	97.7	7	50	43	5:104201952-C-A
chrX	63961907	63961957	seqA,5:104201952-C-A,5,104201952,A,C:0-50	40	90.0	0	50	50	5:104201952-C-A
chrX	65705628	65705676	seqA,5:104201952-C-A,5,104201952,A,C:2-50	40	91.7	2	50	48	5:104201952-C-A
chrX	108060986	108061036	seqA,5:104201952-C-A,5,104201952,A,C:0-50	38	88.0	0	50	50	5:104201952-C-A
chrX	95218908	95218952	seqA,5:104201952-C-A,5,104201952,A,C:7-50	38	95.4	7	50	43	5:104201952-C-A
chrX	148834185	148834228	seqA,5:104201952-C-A,5,104201952,A,C:7-50	37	93.1	7	50	43	5:104201952-C-A
chrX	77429450	77429487	seqA,5:104201952-C-A,5,104201952,A,C:13-50	35	97.3	13	50	37	5:104201952-C-A
chrX	69089752	69089788	seqA,5:104201952-C-A,5,104201952,A,C:13-49	34	97.3	13	49	36	5:104201952-C-A
chrX	62851796	62851833	seqA,5:104201952-C-A,5,104201952,A,C:13-50	33	94.6	13	50	37	5:104201952-C-A
chrX	80692844	80692881	seqA,5:104201952-C-A,5,104201952,A,C:13-50	33	94.6	13	50	37	5:104201952-C-A
chrX	124863841	124863874	seqA,5:104201952-C-A,5,104201952,A,C:17-50	31	97.0	17	50	33	5:104201952-C-A
chrX	139341895	139341931	seqA,5:104201952-C-A,5,104201952,A,C:13-50	31	86.2	13	50	37	5:104201952-C-A
chrX	107725045	107725078	seqA,5:104201952-C-A,5,104201952,A,C:0-33	29	94.0	0	33	33	5:104201952-C-A
chrX	57072321	57072352	seqA,5:104201952-C-A,5,104201952,A,C:8-39	29	96.8	8	39	31	5:104201952-C-A
chrY	4844463	4844513	seqA,5:104851858-C-T,5,104851858,A,G:0-50	46	96.0	0	50	50	5:104851858-C-T
chrY	15806267	15806317	seqA,5:104851858-C-T,5,104851858,A,G:0-50	46	96.0	0	50	50	5:104851858-C-T
chrY	16127463	16127513	seqA,5:104851858-C-T,5,104851858,A,G:0-50	46	96.0	0	50	50	5:104851858-C-T
chrY	17521174	17521224	seqA,5:104851858-C-T,5,104851858,A,G:0-50	46	96.0	0	50	50	5:104851858-C-T
chrY	18140979	18141029	seqA,5:104851858-C-T,5,104851858,A,G:0-50	46	96.0	0	50	50	5:104851858-C-T
chrY	19016706	19016756	seqA,5:104851858-C-T,5,104851858,A,G:0-50	46	96.0	0	50	50	5:104851858-C-T
chrY	19426693	19426743	seqA,5:104851858-C-T,5,104851858,A,G:0-50	46	96.0	0	50	50	5:104851858-C-T
chrY	19560784	19560834	seqA,5:104851858-C-T,5,104851858,A,G:0-50	46	96.0	0	50	50	5:104851858-C-T
chrY	21058830	21058880	seqA,5:104851858-C-T,5,104851858,A,G:0-50	46	96.0	0	50	50	5:104851858-C-T
chrY	22015044	22015094	seqA,5:104851858-C-T,5,104851858,A,G:0-50	46	96.0	0	50	50	5:104851858-C-T
chrY	16976154	16976203	seqA,5:104851858-C-T,5,104851858,A,G:0-49	45	96.0	0	49	49	5:104851858-C-T
chrY	3314648	3314698	seqA,5:104851858-C-T,5,104851858,A,G:0-50	44	94.0	0	50	50	5:104851858-C-T
chrY	8824092	8824142	seqA,5:104851858-C-T,5,104851858,A,G:0-50	44	94.0	0	50	50	5:104851858-C-T
chrY	9781786	9781836	seqA,5:104851858-C-T,5,104851858,A,G:0-50	44	94.0	0	50	50	5:104851858-C-T
chrY	15638948	15638998	seqA,5:104851858-C-T,5,104851858,A,G:0-50	44	94.0	0	50	50	5:104851858-C-T
chrY	16024322	16024372	seqA,5:104851858-C-T,5,104851858,A,G:0-50	44	94.0	0	50	50	5:104851858-C-T
chrX	67042017	67042067	seqA,5:104851858-C-T,5,104851858,A,G:0-50	48	98.0	0	50	50	5:104851858-C-T
chrX	5401536	5401586	seqA,5:104851858-C-T,5,104851858,A,G:0-50	46	96.0	0	50	50	5:104851858-C-T
chrX	5685034	5685084	seqA,5:104851858-C-T,5,104851858,A,G:0-50	46	96.0	0	50	50	5:104851858-C-T
chrX	6853715	6853765	seqA,5:104851858-C-T,5,104851858,A,G:0-50	46	96.0	0	50	50	5:104851858-C-T
chrX	16381368	16381418	seqA,5:104851858-C-T,5,104851858,A,G:0-50	46	96.0	0	50	50	5:104851858-C-T
chrX	16616371	16616421	seqA,5:104851858-C-T,5,104851858,A,G:0-50	46	96.0	0	50	50	5:104851858-C-T
chrX	22677829	22677879	seqA,5:104851858-C-T,5,104851858,A,G:0-50	46	96.0	0	50	50	5:104851858-C-T
chrX	25349343	25349393	seqA,5:104851858-C-T,5,104851858,A,G:0-50	46	96.0	0	50	50	5:104851858-C-T
chrX	34436314	34436364	seqA,5:104851858-C-T,5,104851858,A,G:0-50	46	96.0	0	50	50	5:104851858-C-T
chrX	37259927	37259977	seqA,5:104851858-C-T,5,104851858,A,G:0-50	46	96.0	0	50	50	5:104851858-C-T
chrX	47650442	47650492	seqA,5:104851858-C-T,5,104851858,A,G:0-50	46	96.0	0	50	50	5:104851858-C-T
chrX	50857738	50857788	seqA,5:104851858-C-T,5,104851858,A,G:0-50	46	96.0	0	50	50	5:104851858-C-T
chrX	54694434	54694484	seqA,5:104851858-C-T,5,104851858,A,G:0-50	46	96.0	0	50	50	5:104851858-C-T
chrX	63061699	63061749	seqA,5:104851858-C-T,5,104851858,A,G:0-50	46	96.0	0	50	50	5:104851858-C-T
chrX	63838915	63838965	seqA,5:104851858-C-T,5,104851858,A,G:0-50	46	96.0	0	50	50	5:104851858-C-T
chrX	67439813	67439863	seqA,5:104851858-C-T,5,104851858,A,G:0-50	46	96.0	0	50	50	5:104851858-C-T
chrY	4912073	4912123	seqA,5:104851858-C-T,5,104851858,A,G:0-50	46	96.0	0	50	50	5:104851858-C-T
chrY	6016579	6016629	seqA,5:104851858-C-T,5,104851858,A,G:0-50	46	96.0	0	50	50	5:104851858-C-T
chrY	7120521	7120571	seqA,5:104851858-C-T,5,104851858,A,G:0-50	46	96.0	0	50	50	5:104851858-C-T
chrY	8005281	8005331	seqA,5:104851858-C-T,5,104851858,A,G:0-50	46	96.0	0	50	50	5:104851858-C-T
chrY	10078702	10078752	seqA,5:104851858-C-T,5,104851858,A,G:0-50	46	96.0	0	50	50	5:104851858-C-T
chrY	16138975	16139025	seqA,5:104851858-C-T,5,104851858,A,G:0-50	46	96.0	0	50	50	5:104851858-C-T
chrY	17258265	17258315	seqA,5:104851858-C-T,5,104851858,A,G:0-50	46	96.0	0	50	50	5:104851858-C-T
chrY	21538092	21538142	seqA,5:104851858-C-T,5,104851858,A,G:0-50	46	96.0	0	50	50	5:104851858-C-T
chrY	21912802	21912852	seqA,5:104851858-C-T,5,104851858,A,G:0-50	46	96.0	0	50	50	5:104851858-C-T
chrY	23108936	23108986	seqA,5:104851858-C-T,5,104851858,A,G:0-50	46	96.0	0	50	50	5:104851858-C-T
chrY	23320640	23320690	seqA,5:104851858-C-T,5,104851858,A,G:0-50	46	96.0	0	50	50	5:104851858-C-T
chrY	24488684	24488734	seqA,5:104851858-C-T,5,104851858,A,G:0-50	46	96.0	0	50	50	5:104851858-C-T
chrY	1775585	1775635	seqA,5:104851858-C-T,5,104851858,A,G:0-50	44	94.0	0	50	50	5:104851858-C-T
chrY	4819878	4819928	seqA,5:104851858-C-T,5,104851858,A,G:0-50	44	94.0	0	50	50	5:104851858-C-T
chrY	5477135	5477185	seqA,5:104851858-C-T,5,104851858,A,G:0-50	44	94.0	0	50	50	5:104851858-C-T
chrY	7025069	7025119	seqA,5:104851858-C-T,5,104851858,A,G:0-50	44	94.0	0	50	50	5:104851858-C-T
chrX	7508558	7508608	seqA,5:104851858-C-T,5,104851858,A,G:0-50	46	96.0	0	50	50	5:104851858-C-T
chrX	8236817	8236867	seqA,5:104851858-C-T,5,104851858,A,G:0-50	46	96.0	0	50	50	5:104851858-C-T
chrX	16251739	16251789	seqA,5:104851858-C-T,5,104851858,A,G:0-50	46	96.0	0	50	50	5:104851858-C-T
chrX	17802414	17802464	seqA,5:104851858-C-T,5,104851858,A,G:0-50	46	96.0	0	50	50	5:104851858-C-T
chrX	25332889	25332939	seqA,5:104851858-C-T,5,104851858,A,G:0-50	46	96.0	0	50	50	5:104851858-C-T
chrX	26197577	26197627	seqA,5:104851858-C-T,5,104851858,A,G:0-50	46	96.0	0	50	50	5:104851858-C-T
chrX	28406856	28406906	seqA,5:104851858-C-T,5,104851858,A,G:0-50	46	96.0	0	50	50	5:104851858-C-T
chrX	30002773	30002823	seqA,5:104851858-C-T,5,104851858,A,G:0-50	46	96.0	0	50	50	5:104851858-C-T
chrX	30343234	30343284	seqA,5:104851858-C-T,5,104851858,A,G:0-50	46	96.0	0	50	50	5:104851858-C-T
chrX	30788803	30788853	seqA,5:104851858-C-T,5,104851858,A,G:0-50	46	96.0	0	50	50	5:104851858-C-T
chrX	36250652	36250702	seqA,5:104851858-C-T,5,104851858,A,G:0-50	46	96.0	0	50	50	5:104851858-C-T
chrX	36486193	36486243	seqA,5:104851858-C-T,5,104851858,A,G:0-50	46	96.0	0	50	50	5:104851858-C-T
chrX	47645992	47646042	seqA,5:104851858-C-T,5,104851858,A,G:0-50	46	96.0	0	50	50	5:104851858-C-T
chrX	51258094	51258144	seqA,5:104851858-C-T,5,104851858,A,G:0-50	46	96.0	0	50	50	5:104851858-C-T
chrX	51836643	51836693	seqA,5:104851858-C-T,5,104851858,A,G:0-50	46	96.0	0	50	50	5:104851858-C-T
chrX	54999695	54999745	seqA,5:104851858-C-T,5,104851858,A,G:0-50	46	96.0	0	50	50	5:104851858-C-T
chrX	17199474	17199494	seqA,5:104868358-T-C,5,104868358,A,G:0-20	20	100.0	0	20	20	5:104868358-T-C
chrY	17268254	17268304	seqA,5:104935453-G-C,5,104935453,G,C:0-50	46	96.0	0	50	50	5:104935453-G-C
chrY	18968057	18968107	seqA,5:104935453-G-C,5,104935453,G,C:0-50	46	96.0	0	50	50	5:104935453-G-C
chrY	20071060	20071110	seqA,5:104935453-G-C,5,104935453,G,C:0-50	46	96.0	0	50	50	5:104935453-G-C
chrY	21789499	21789549	seqA,5:104935453-G-C,5,104935453,G,C:0-50	46	96.0	0	50	50	5:104935453-G-C
chrY	21913352	21913402	seqA,5:104935453-G-C,5,104935453,G,C:0-50	46	96.0	0	50	50	5:104935453-G-C
chrY	22153224	22153274	seqA,5:104935453-G-C,5,104935453,G,C:0-50	46	96.0	0	50	50	5:104935453-G-C
chrY	22622637	22622687	seqA,5:104935453-G-C,5,104935453,G,C:0-50	46	96.0	0	50	50	5:104935453-G-C
chrY	25407709	25407759	seqA,5:104935453-G-C,5,104935453,G,C:0-50	46	96.0	0	50	50	5:104935453-G-C
chrY	26444037	26444087	seqA,5:104935453-G-C,5,104935453,G,C:0-50	46	96.0	0	50	50	5:104935453-G-C
chrY	27025766	27025816	seqA,5:104935453-G-C,5,104935453,G,C:0-50	46	96.0	0	50	50	5:104935453-G-C
chrY	6017131	6017181	seqA,5:104935453-G-C,5,104935453,G,C:0-50	44	94.0	0	50	50	5:104935453-G-C
chrY	7345327	7345377	seqA,5:104935453-G-C,5,104935453,G,C:0-50	44	94.0	0	50	50	5:104935453-G-C
chrY	14112790	14112840	seqA,5:104935453-G-C,5,104935453,G,C:0-50	44	94.0	0	50	50	5:104935453-G-C
chrY	15961282	15961332	seqA,5:104935453-G-C,5,104935453,G,C:0-50	44	94.0	0	50	50	5:104935453-G-C
chrY	16082720	16082770	seqA,5:104935453-G-C,5,104935453,G,C:0-50	44	94.0	0	50	50	5:104935453-G-C
chrY	17901540	17901590	seqA,5:104935453-G-C,5,104935453,G,C:0-50	44	94.0	0	50	50	5:104935453-G-C
chrX	11039566	11039616	seqA,5:104935453-G-C,5,104935453,G,C:0-50	46	96.0	0	50	50	5:104935453-G-C
chrX	30343784	30343834	seqA,5:104935453-G-C,5,104935453,G,C:0-50	46	96.0	0	50	50	5:104935453-G-C
chrX	43533167	43533217	seqA,5:104935453-G-C,5,104935453,G,C:0-50	46	96.0	0	50	50	5:104935453-G-C
chrX	51335346	51335396	seqA,5:104935453-G-C,5,104935453,G,C:0-50	46	96.0	0	50	50	5:104935453-G-C
chrX	51767005	51767055	seqA,5:104935453-G-C,5,104935453,G,C:0-50	46	96.0	0	50	50	5:104935453-G-C
chrX	55875670	55875720	seqA,5:104935453-G-C,5,104935453,G,C:0-50	46	96.0	0	50	50	5:104935453-G-C
chrX	56712536	56712586	seqA,5:104935453-G-C,5,104935453,G,C:0-50	46	96.0	0	50	50	5:104935453-G-C
chrX	57639735	57639785	seqA,5:104935453-G-C,5,104935453,G,C:0-50	46	96.0	0	50	50	5:104935453-G-C
chrX	62683663	62683713	seqA,5:104935453-G-C,5,104935453,G,C:0-50	46	96.0	0	50	50	5:104935453-G-C
chrX	64616555	64616605	seqA,5:104935453-G-C,5,104935453,G,C:0-50	46	96.0	0	50	50	5:104935453-G-C
chrX	66692400	66692450	seqA,5:104935453-G-C,5,104935453,G,C:0-50	46	96.0	0	50	50	5:104935453-G-C
chrX	69738446	69738496	seqA,5:104935453-G-C,5,104935453,G,C:0-50	46	96.0	0	50	50	5:104935453-G-C
chrX	72522942	72522992	seqA,5:104935453-G-C,5,104935453,G,C:0-50	46	96.0	0	50	50	5:104935453-G-C
chrX	75884146	75884196	seqA,5:104935453-G-C,5,104935453,G,C:0-50	46	96.0	0	50	50	5:104935453-G-C
chrX	94802360	94802410	seqA,5:104935453-G-C,5,104935453,G,C:0-50	46	96.0	0	50	50	5:104935453-G-C
chrX	97818570	97818620	seqA,5:104935453-G-C,5,104935453,G,C:0-50	46	96.0	0	50	50	5:104935453-G-C
chrY	15836453	15836503	seqA,5:104935453-G-C,5,104935453,G,C:0-50	46	96.0	0	50	50	5:104935453-G-C
chrY	16023769	16023819	seqA,5:104935453-G-C,5,104935453,G,C:0-50	46	96.0	0	50	50	5:104935453-G-C
chrY	19426141	19426191	seqA,5:104935453-G-C,5,104935453,G,C:0-50	46	96.0	0	50	50	5:104935453-G-C
chrY	20058627	20058677	seqA,5:104935453-G-C,5,104935453,G,C:0-50	46	96.0	0	50	50	5:104935453-G-C
chrY	22532378	22532428	seqA,5:104935453-G-C,5,104935453,G,C:0-50	46	96.0	0	50	50	5:104935453-G-C
chrY	25293323	25293373	seqA,5:104935453-G-C,5,104935453,G,C:0-50	46	96.0	0	50	50	5:104935453-G-C
chrY	26924661	26924711	seqA,5:104935453-G-C,5,104935453,G,C:0-50	46	96.0	0	50	50	5:104935453-G-C
chrY	27518349	27518399	seqA,5:104935453-G-C,5,104935453,G,C:0-50	46	96.0	0	50	50	5:104935453-G-C
chrY	59144104	59144154	seqA,5:104935453-G-C,5,104935453,G,C:0-50	46	96.0	0	50	50	5:104935453-G-C
chrY	4289297	4289347	seqA,5:104935453-G-C,5,104935453,G,C:0-50	44	94.0	0	50	50	5:104935453-G-C
chrY	15795002	15795052	seqA,5:104935453-G-C,5,104935453,G,C:0-50	44	94.0	0	50	50	5:104935453-G-C
chrY	17965785	17965835	seqA,5:104935453-G-C,5,104935453,G,C:0-50	44	94.0	0	50	50	5:104935453-G-C
chrY	17999817	17999867	seqA,5:104935453-G-C,5,104935453,G,C:0-50	44	94.0	0	50	50	5:104935453-G-C
chrY	21942332	21942382	seqA,5:104935453-G-C,5,104935453,G,C:0-50	44	94.0	0	50	50	5:104935453-G-C
chrY	23228131	23228181	seqA,5:104935453-G-C,5,104935453,G,C:0-50	44	94.0	0	50	50	5:104935453-G-C
chrY	25019190	25019240	seqA,5:104935453-G-C,5,104935453,G,C:0-50	44	94.0	0	50	50	5:104935453-G-C
chrX	2979982	2980032	seqA,5:104935453-G-C,5,104935453,G,C:0-50	46	96.0	0	50	50	5:104935453-G-C
chrX	13745359	13745409	seqA,5:104935453-G-C,5,104935453,G,C:0-50	46	96.0	0	50	50	5:104935453-G-C
chrX	16518095	16518145	seqA,5:104935453-G-C,5,104935453,G,C:0-50	46	96.0	0	50	50	5:104935453-G-C
chrX	20866219	20866269	seqA,5:104935453-G-C,5,104935453,G,C:0-50	46	96.0	0	50	50	5:104935453-G-C
chrX	22629915	22629965	seqA,5:104935453-G-C,5,104935453,G,C:0-50	46	96.0	0	50	50	5:104935453-G-C
chrX	32751519	32751569	seqA,5:104935453-G-C,5,104935453,G,C:0-50	46	96.0	0	50	50	5:104935453-G-C
chrX	42368920	42368970	seqA,5:104935453-G-C,5,104935453,G,C:0-50	46	96.0	0	50	50	5:104935453-G-C
chrX	44115009	44115059	seqA,5:104935453-G-C,5,104935453,G,C:0-50	46	96.0	0	50	50	5:104935453-G-C
chrX	61964292	61964342	seqA,5:104935453-G-C,5,104935453,G,C:0-50	46	96.0	0	50	50	5:104935453-G-C
chrX	67958718	67958768	seqA,5:104935453-G-C,5,104935453,G,C:0-50	46	96.0	0	50	50	5:104935453-G-C
chrX	68670709	68670759	seqA,5:104935453-G-C,5,104935453,G,C:0-50	46	96.0	0	50	50	5:104935453-G-C
chrX	73114995	73115045	seqA,5:104935453-G-C,5,104935453,G,C:0-50	46	96.0	0	50	50	5:104935453-G-C
chrX	75431605	75431655	seqA,5:104935453-G-C,5,104935453,G,C:0-50	46	96.0	0	50	50	5:104935453-G-C
chrX	76407554	76407604	seqA,5:104935453-G-C,5,104935453,G,C:0-50	46	96.0	0	50	50	5:104935453-G-C
chrX	79663239	79663289	seqA,5:104935453-G-C,5,104935453,G,C:0-50	46	96.0	0	50	50	5:104935453-G-C
chrX	82045961	82046011	seqA,5:104935453-G-C,5,104935453,G,C:0-50	46	96.0	0	50	50	5:104935453-G-C
chrY	17268254	17268303	seqB,5:104935453-G-C,5,104935453,G,C:0-49	45	96.0	0	49	49	5:104935453-G-C
chrY	18968057	18968106	seqB,5:104935453-G-C,5,104935453,G,C:0-49	45	96.0	0	49	49	5:104935453-G-C
chrY	20071060	20071109	seqB,5:104935453-G-C,5,104935453,G,C:0-49	45	96.0	0	49	49	5:104935453-G-C
chrY	21789499	21789548	seqB,5:104935453-G-C,5,104935453,G,C:0-49	45	96.0	0	49	49	5:104935453-G-C
chrY	21913352	21913401	seqB,5:104935453-G-C,5,104935453,G,C:0-49	45	96.0	0	49	49	5:104935453-G-C
chrY	22153224	22153273	seqB,5:104935453-G-C,5,104935453,G,C:0-49	45	96.0	0	49	49	5:104935453-G-C
chrY	22622637	22622686	seqB,5:104935453-G-C,5,104935453,G,C:0-49	45	96.0	0	49	49	5:104935453-G-C
chrY	25407709	25407758	seqB,5:104935453-G-C,5,104935453,G,C:0-49	45	96.0	0	49	49	5:104935453-G-C
chrY	26444037	26444086	seqB,5:104935453-G-C,5,104935453,G,C:0-49	45	96.0	0	49	49	5:104935453-G-C
chrY	27025766	27025815	seqB,5:104935453-G-C,5,104935453,G,C:0-49	45	96.0	0	49	49	5:104935453-G-C
chrY	22545921	22545971	seqB,5:104935453-G-C,5,104935453,G,C:0-50	44	94.0	0	50	50	5:104935453-G-C
chrY	6017131	6017180	seqB,5:104935453-G-C,5,104935453,G,C:0-49	43	93.9	0	49	49	5:104935453-G-C
chrY	7345327	7345376	seqB,5:104935453-G-C,5,104935453,G,C:0-49	43	93.9	0	49	49	5:104935453-G-C
chrY	14112790	14112839	seqB,5:104935453-G-C,5,104935453,G,C:0-49	43	93.9	0	49	49	5:104935453-G-C
chrY	15961282	15961331	seqB,5:104935453-G-C,5,104935453,G,C:0-49	43	93.9	0	49	49	5:104935453-G-C
chrY	16082720	16082769	seqB,5:104935453-G-C,5,104935453,G,C:0-49	43	93.9	0	49	49	5:104935453-G-C
chrX	36721747	36721797	seqB,5:104935453-G-C,5,104935453,G,C:0-50	46	96.0	0	50	50	5:104935453-G-C
chrX	65641325	65641375	seqB,5:104935453-G-C,5,104935453,G,C:0-50	46	96.0	0	50	50	5:104935453-G-C
chrX	11039566	11039615	seqB,5:104935453-G-C,5,104935453,G,C:0-49	45	96.0	0	49	49	5:104935453-G-C
chrX	30343784	30343833	seqB,5:104935453-G-C,5,104935453,G,C:0-49	45	96.0	0	49	49	5:104935453-G-C
chrX	43533167	43533216	seqB,5:104935453-G-C,5,104935453,G,C:0-49	45	96.0	0	49	49	5:104935453-G-C
chrX	51335346	51335395	seqB,5:104935453-G-C,5,104935453,G,C:0-49	45	96.0	0	49	49	5:104935453-G-C
chrX	51767005	51767054	seqB,5:104935453-G-C,5,104935453,G,C:0-49	45	96.0	0	49	49	5:104935453-G-C
chrX	55875670	55875719	seqB,5:104935453-G-C,5,104935453,G,C:0-49	45	96.0	0	49	49	5:104935453-G-C
chrX	56712536	56712585	seqB,5:104935453-G-C,5,104935453,G,C:0-49	45	96.0	0	49	49	5:104935453-G-C
chrX	57639735	57639784	seqB,5:104935453-G-C,5,104935453,G,C:0-49	45	96.0	0	49	49	5:104935453-G-C
chrX	62683663	62683712	seqB,5:104935453-G-C,5,104935453,G,C:0-49	45	96.0	0	49	49	5:104935453-G-C
chrX	64616555	64616604	seqB,5:104935453-G-C,5,104935453,G,C:0-49	45	96.0	0	49	49	5:104935453-G-C
chrX	66692400	66692449	seqB,5:104935453-G-C,5,104935453,G,C:0-49	45	96.0	0	49	49	5:104935453-G-C
chrX	69738446	69738495	seqB,5:104935453-G-C,5,104935453,G,C:0-49	45	96.0	0	49	49	5:104935453-G-C
chrX	72522942	72522991	seqB,5:104935453-G-C,5,104935453,G,C:0-49	45	96.0	0	49	49	5:104935453-G-C
chrX	75884146	75884195	seqB,5:104935453-G-C,5,104935453,G,C:0-49	45	96.0	0	49	49	5:104935453-G-C
chrY	15836454	15836503	seqB,5:104935453-G-C,5,104935453,G,C:0-49	45	96.0	0	49	49	5:104935453-G-C
chrY	16023770	16023819	seqB,5:104935453-G-C,5,104935453,G,C:0-49	45	96.0	0	49	49	5:104935453-G-C
chrY	19426142	19426191	seqB,5:104935453-G-C,5,104935453,G,C:0-49	45	96.0	0	49	49	5:104935453-G-C
chrY	20058628	20058677	seqB,5:104935453-G-C,5,104935453,G,C:0-49	45	96.0	0	49	49	5:104935453-G-C
chrY	22532379	22532428	seqB,5:104935453-G-C,5,104935453,G,C:0-49	45	96.0	0	49	49	5:104935453-G-C
chrY	25293324	25293373	seqB,5:104935453-G-C,5,104935453,G,C:0-49	45	96.0	0	49	49	5:104935453-G-C
chrY	26924662	26924711	seqB,5:104935453-G-C,5,104935453,G,C:0-49	45	96.0	0	49	49	5:104935453-G-C
chrY	27518350	27518399	seqB,5:104935453-G-C,5,104935453,G,C:0-49	45	96.0	0	49	49	5:104935453-G-C
chrY	59144105	59144154	seqB,5:104935453-G-C,5,104935453,G,C:0-49	45	96.0	0	49	49	5:104935453-G-C
chrY	4289298	4289347	seqB,5:104935453-G-C,5,104935453,G,C:0-49	43	93.9	0	49	49	5:104935453-G-C
chrY	14180421	14180470	seqB,5:104935453-G-C,5,104935453,G,C:0-49	43	93.9	0	49	49	5:104935453-G-C
chrY	15795003	15795052	seqB,5:104935453-G-C,5,104935453,G,C:0-49	43	93.9	0	49	49	5:104935453-G-C
chrY	15805716	15805765	seqB,5:104935453-G-C,5,104935453,G,C:0-49	43	93.9	0	49	49	5:104935453-G-C
chrY	17965786	17965835	seqB,5:104935453-G-C,5,104935453,G,C:0-49	43	93.9	0	49	49	5:104935453-G-C
chrY	17999818	17999867	seqB,5:104935453-G-C,5,104935453,G,C:0-49	43	93.9	0	49	49	5:104935453-G-C
chrY	21942333	21942382	seqB,5:104935453-G-C,5,104935453,G,C:0-49	43	93.9	0	49	49	5:104935453-G-C
chrX	2979983	2980032	seqB,5:104935453-G-C,5,104935453,G,C:0-49	45	96.0	0	49	49	5:104935453-G-C
chrX	13745360	13745409	seqB,5:104935453-G-C,5,104935453,G,C:0-49	45	96.0	0	49	49	5:104935453-G-C
chrX	16518096	16518145	seqB,5:104935453-G-C,5,104935453,G,C:0-49	45	96.0	0	49	49	5:104935453-G-C
chrX	20866220	20866269	seqB,5:104935453-G-C,5,104935453,G,C:0-49	45	96.0	0	49	49	5:104935453-G-C
chrX	22629916	22629965	seqB,5:104935453-G-C,5,104935453,G,C:0-49	45	96.0	0	49	49	5:104935453-G-C
chrX	32751520	32751569	seqB,5:104935453-G-C,5,104935453,G,C:0-49	45	96.0	0	49	49	5:104935453-G-C
chrX	42368921	42368970	seqB,5:104935453-G-C,5,104935453,G,C:0-49	45	96.0	0	49	49	5:104935453-G-C
chrX	44115010	44115059	seqB,5:104935453-G-C,5,104935453,G,C:0-49	45	96.0	0	49	49	5:104935453-G-C
chrX	61964293	61964342	seqB,5:104935453-G-C,5,104935453,G,C:0-49	45	96.0	0	49	49	5:104935453-G-C
chrX	67958719	67958768	seqB,5:104935453-G-C,5,104935453,G,C:0-49	45	96.0	0	49	49	5:104935453-G-C
chrX	68670710	68670759	seqB,5:104935453-G-C,5,104935453,G,C:0-49	45	96.0	0	49	49	5:104935453-G-C
chrX	73114996	73115045	seqB,5:104935453-G-C,5,104935453,G,C:0-49	45	96.0	0	49	49	5:104935453-G-C
chrX	75431606	75431655	seqB,5:104935453-G-C,5,104935453,G,C:0-49	45	96.0	0	49	49	5:104935453-G-C
chrX	76407555	76407604	seqB,5:104935453-G-C,5,104935453,G,C:0-49	45	96.0	0	49	49	5:104935453-G-C
chrX	79663240	79663289	seqB,5:104935453-G-C,5,104935453,G,C:0-49	45	96.0	0	49	49	5:104935453-G-C
chrX	82045962	82046011	seqB,5:104935453-G-C,5,104935453,G,C:0-49	45	96.0	0	49	49	5:104935453-G-C
chrX	49146333	49146372	seqA,5:104997072-A-T,5,104997072,A,T:3-40	32	94.6	3	40	37	5:104997072-A-T
chrX	98371815	98372020	seqA,5:104997072-A-T,5,104997072,A,T:3-50	33	94.5	3	50	47	5:104997072-A-T
chrX	153244542	153244591	seqA,5:104997072-A-T,5,104997072,A,T:3-50	40	93.7	3	50	47	5:104997072-A-T
chrX	97980978	97981026	seqA,5:104997072-A-T,5,104997072,A,T:3-49	36	92.9	3	49	46	5:104997072-A-T
chrX	49146333	49146372	seqB,5:104997072-A-T,5,104997072,A,T:3-40	32	94.6	3	40	37	5:104997072-A-T
chrX	98371815	98372013	seqB,5:104997072-A-T,5,104997072,A,T:3-33	27	96.6	3	33	30	5:104997072-A-T
chrX	153244543	153244591	seqB,5:104997072-A-T,5,104997072,A,T:3-49	39	93.5	3	49	46	5:104997072-A-T
chrX	97980977	97981026	seqB,5:104997072-A-T,5,104997072,A,T:3-50	37	93.1	3	50	47	5:104997072-A-T
chrX	131771095	131771126	seqA,5:105061457-G-A,5,105061457,T,C:26-50	23	100.0	26	50	24	5:105061457-G-A
chrX	55715789	55715809	seqA,5:105092197-T-C,5,105092197,A,G:16-36	20	100.0	16	36	20	5:105092197-T-C
chrY	25707874	25707902	seqA,5:105138493-T-G,5,105138493,A,C:22-50	26	96.5	22	50	28	5:105138493-T-G
chrY	15276670	15276698	seqA,5:105138493-T-G,5,105138493,A,C:22-50	26	96.5	22	50	28	5:105138493-T-G
chrY	14073118	14073146	seqA,5:105138493-T-G,5,105138493,A,C:22-50	26	96.5	22	50	28	5:105138493-T-G
chrY	9891217	9891245	seqA,5:105138493-T-G,5,105138493,A,C:22-50	26	96.5	22	50	28	5:105138493-T-G
chrY	607999	608027	seqA,5:105138493-T-G,5,105138493,A,C:22-50	26	96.5	22	50	28	5:105138493-T-G
chrY	510428	510456	seqA,5:105138493-T-G,5,105138493,A,C:22-50	26	96.5	22	50	28	5:105138493-T-G
chrY	9884990	9885013	seqA,5:105138493-T-G,5,105138493,A,C:27-50	23	100.0	27	50	23	5:105138493-T-G
chrY	21107116	21107138	seqA,5:105138493-T-G,5,105138493,A,C:27-49	22	100.0	27	49	22	5:105138493-T-G
chrX	28525835	28525884	seqA,5:105138493-T-G,5,105138493,A,C:0-50	46	91.9	0	50	50	5:105138493-T-G
chrX	45260499	45260548	seqA,5:105138493-T-G,5,105138493,A,C:0-50	44	89.8	0	50	50	5:105138493-T-G
chrX	3478026	3478075	seqA,5:105138493-T-G,5,105138493,A,C:0-50	42	87.8	0	50	50	5:105138493-T-G
chrX	91533617	91533666	seqA,5:105138493-T-G,5,105138493,A,C:0-50	42	87.8	0	50	50	5:105138493-T-G
chrX	119328287	119328336	seqA,5:105138493-T-G,5,105138493,A,C:0-50	42	87.8	0	50	50	5:105138493-T-G
chrX	91528339	91528388	seqA,5:105138493-T-G,5,105138493,A,C:0-50	42	89.6	0	50	50	5:105138493-T-G
chrX	118452001	118452050	seqA,5:105138493-T-G,5,105138493,A,C:0-50	38	88.7	0	50	50	5:105138493-T-G
chrX	118457258	118457307	seqA,5:105138493-T-G,5,105138493,A,C:0-50	38	88.7	0	50	50	5:105138493-T-G
chrX	152367135	152367175	seqA,5:105138493-T-G,5,105138493,A,C:9-50	35	87.5	9	50	41	5:105138493-T-G
chrX	8324361	8324410	seqA,5:105138493-T-G,5,105138493,A,C:0-50	37	90.5	0	50	50	5:105138493-T-G
chrX	560428	560456	seqA,5:105138493-T-G,5,105138493,A,C:22-50	26	96.5	22	50	28	5:105138493-T-G
chrX	140489359	140489387	seqA,5:105138493-T-G,5,105138493,A,C:22-50	26	96.5	22	50	28	5:105138493-T-G
chrX	55815035	55815063	seqA,5:105138493-T-G,5,105138493,A,C:22-50	26	96.5	22	50	28	5:105138493-T-G
chrX	23456539	23456567	seqA,5:105138493-T-G,5,105138493,A,C:22-50	26	96.5	22	50	28	5:105138493-T-G
chrX	16474893	16474921	seqA,5:105138493-T-G,5,105138493,A,C:22-50	26	96.5	22	50	28	5:105138493-T-G
chrX	16235231	16235259	seqA,5:105138493-T-G,5,105138493,A,C:22-50	26	96.5	22	50	28	5:105138493-T-G
chrY	4141024	4141066	seqA,5:105138493-T-G,5,105138493,A,C:7-50	33	91.5	7	50	43	5:105138493-T-G
chrY	717120	717162	seqA,5:105138493-T-G,5,105138493,A,C:7-50	33	91.5	7	50	43	5:105138493-T-G
chrY	24780580	24780622	seqA,5:105138493-T-G,5,105138493,A,C:7-50	31	88.6	7	50	43	5:105138493-T-G
chrY	7368748	7368776	seqA,5:105138493-T-G,5,105138493,A,C:22-50	24	92.9	22	50	28	5:105138493-T-G
chrY	7374870	7374894	seqA,5:105138493-T-G,5,105138493,A,C:26-50	22	95.9	26	50	24	5:105138493-T-G
chrX	43482482	43482532	seqA,5:105138493-T-G,5,105138493,A,C:0-50	45	96.0	0	50	50	5:105138493-T-G
chrX	119175847	119175896	seqA,5:105138493-T-G,5,105138493,A,C:0-50	42	87.8	0	50	50	5:105138493-T-G
chrX	42327987	42328029	seqA,5:105138493-T-G,5,105138493,A,C:7-50	37	88.1	7	50	43	5:105138493-T-G
chrX	45926562	45926604	seqA,5:105138493-T-G,5,105138493,A,C:7-50	37	88.1	7	50	43	5:105138493-T-G
chrX	767120	767148	seqA,5:105138493-T-G,5,105138493,A,C:22-50	28	100.0	22	50	28	5:105138493-T-G
chrX	23175246	23175274	seqA,5:105138493-T-G,5,105138493,A,C:22-50	28	100.0	22	50	28	5:105138493-T-G
chrX	32907692	32907720	seqA,5:105138493-T-G,5,105138493,A,C:22-50	28	100.0	22	50	28	5:105138493-T-G
chrX	35627627	35627655	seqA,5:105138493-T-G,5,105138493,A,C:22-50	28	100.0	22	50	28	5:105138493-T-G
chrX	81982332	81982360	seqA,5:105138493-T-G,5,105138493,A,C:22-50	28	100.0	22	50	28	5:105138493-T-G
chrX	81988084	81988112	seqA,5:105138493-T-G,5,105138493,A,C:22-50	28	100.0	22	50	28	5:105138493-T-G
chrX	89945815	89945843	seqA,5:105138493-T-G,5,105138493,A,C:22-50	28	100.0	22	50	28	5:105138493-T-G
chrX	152948095	152948123	seqA,5:105138493-T-G,5,105138493,A,C:22-50	28	100.0	22	50	28	5:105138493-T-G
chrX	71950598	71950626	seqA,5:105138493-T-G,5,105138493,A,C:22-50	26	96.5	22	50	28	5:105138493-T-G
chrX	97543903	97543931	seqA,5:105138493-T-G,5,105138493,A,C:22-50	26	96.5	22	50	28	5:105138493-T-G
chrX	108819412	108819440	seqA,5:105138493-T-G,5,105138493,A,C:22-50	26	96.5	22	50	28	5:105138493-T-G
chrX	109072389	109072415	seqA,5:105138493-T-G,5,105138493,A,C:24-50	26	100.0	24	50	26	5:105138493-T-G
chrX	87618167	87618213	seqA,5:105205086-G-T,5,105205086,T,G:4-50	39	93.4	4	50	46	5:105205086-G-T
chrY	15176418	15176468	seqA,5:105440747-G-A,0,0,A,G:0-50	50	100.0	0	50	50	5:105440747-G-A
chrY	5844905	5844945	seqA,5:105440747-G-A,0,0,A,G:1-35	31	97.1	1	35	34	5:105440747-G-A
chrY	3996968	3996995	seqA,5:105440747-G-A,0,0,A,G:0-27	25	96.3	0	27	27	5:105440747-G-A
chrX	75965203	75965252	seqA,5:105440747-G-A,0,0,A,G:0-49	47	98.0	0	49	49	5:105440747-G-A
chrX	68036048	68036098	seqA,5:105440747-G-A,0,0,A,G:0-50	46	96.0	0	50	50	5:105440747-G-A
chrX	108390484	108390534	seqA,5:105440747-G-A,0,0,A,G:0-50	46	96.0	0	50	50	5:105440747-G-A
chrX	20714910	20714960	seqA,5:105440747-G-A,0,0,A,G:0-50	44	94.0	0	50	50	5:105440747-G-A
chrX	64516524	64516574	seqA,5:105440747-G-A,0,0,A,G:0-50	44	94.0	0	50	50	5:105440747-G-A
chrX	71778079	71778129	seqA,5:105440747-G-A,0,0,A,G:0-50	44	94.0	0	50	50	5:105440747-G-A
chrX	77766611	77766661	seqA,5:105440747-G-A,0,0,A,G:0-50	44	94.0	0	50	50	5:105440747-G-A
chrX	83527869	83527919	seqA,5:105440747-G-A,0,0,A,G:0-50	44	94.0	0	50	50	5:105440747-G-A
chrX	90594575	90594625	seqA,5:105440747-G-A,0,0,A,G:0-50	44	94.0	0	50	50	5:105440747-G-A
chrX	98594248	98594298	seqA,5:105440747-G-A,0,0,A,G:0-50	44	94.0	0	50	50	5:105440747-G-A
chrX	99562036	99562086	seqA,5:105440747-G-A,0,0,A,G:0-50	44	94.0	0	50	50	5:105440747-G-A
chrX	115920477	115920527	seqA,5:105440747-G-A,0,0,A,G:0-50	44	94.0	0	50	50	5:105440747-G-A
chrX	126415783	126415833	seqA,5:105440747-G-A,0,0,A,G:0-50	44	94.0	0	50	50	5:105440747-G-A
chrX	138093455	138093506	seqA,5:105440747-G-A,0,0,A,G:0-50	45	96.0	0	50	50	5:105440747-G-A
chrX	65746239	65746288	seqA,5:105440747-G-A,0,0,A,G:0-49	43	93.9	0	49	49	5:105440747-G-A
chrX	94041622	94041669	seqA,5:105440747-G-A,0,0,A,G:0-47	43	95.8	0	47	47	5:105440747-G-A
chrY	22799621	22799670	seqA,5:105440747-G-A,0,0,A,G:0-49	39	89.8	0	49	49	5:105440747-G-A
chrY	2920152	2920195	seqA,5:105440747-G-A,0,0,A,G:0-43	37	93.1	0	43	43	5:105440747-G-A
chrY	6692217	6692260	seqA,5:105440747-G-A,0,0,A,G:0-43	33	88.4	0	43	43	5:105440747-G-A
chrX	115785390	115785440	seqA,5:105440747-G-A,0,0,A,G:0-50	46	96.0	0	50	50	5:105440747-G-A
chrX	137401059	137401109	seqA,5:105440747-G-A,0,0,A,G:0-50	46	96.0	0	50	50	5:105440747-G-A
chrX	109731547	109731596	seqA,5:105440747-G-A,0,0,A,G:0-49	45	96.0	0	49	49	5:105440747-G-A
chrX	25586377	25586427	seqA,5:105440747-G-A,0,0,A,G:0-50	44	94.0	0	50	50	5:105440747-G-A
chrX	29615634	29615684	seqA,5:105440747-G-A,0,0,A,G:0-50	44	94.0	0	50	50	5:105440747-G-A
chrX	75173727	75173777	seqA,5:105440747-G-A,0,0,A,G:0-50	44	94.0	0	50	50	5:105440747-G-A
chrX	82737496	82737546	seqA,5:105440747-G-A,0,0,A,G:0-50	44	94.0	0	50	50	5:105440747-G-A
chrX	102110975	102111025	seqA,5:105440747-G-A,0,0,A,G:0-50	44	94.0	0	50	50	5:105440747-G-A
chrX	108567948	108567998	seqA,5:105440747-G-A,0,0,A,G:0-50	44	94.0	0	50	50	5:105440747-G-A
chrX	119856937	119856987	seqA,5:105440747-G-A,0,0,A,G:0-50	44	94.0	0	50	50	5:105440747-G-A
chrX	121557068	121557118	seqA,5:105440747-G-A,0,0,A,G:0-50	44	94.0	0	50	50	5:105440747-G-A
chrX	141555450	141555500	seqA,5:105440747-G-A,0,0,A,G:0-50	44	94.0	0	50	50	5:105440747-G-A
chrX	25440943	25440993	seqA,5:105440747-G-A,0,0,A,G:0-50	42	92.0	0	50	50	5:105440747-G-A
chrX	42906759	42906809	seqA,5:105440747-G-A,0,0,A,G:0-50	42	92.0	0	50	50	5:105440747-G-A
chrX	65136867	65136917	seqA,5:105440747-G-A,0,0,A,G:0-50	42	92.0	0	50	50	5:105440747-G-A
chrX	87832011	87832061	seqA,5:105440747-G-A,0,0,A,G:0-50	42	92.0	0	50	50	5:105440747-G-A
chrY	5428096	5428131	seqA,5:105449408-C-T,5,105449408,T,C:15-50	27	88.6	15	50	35	5:105449408-C-T
chrY	5625041	5625073	seqA,5:105449408-C-T,5,105449408,T,C:18-50	24	87.5	18	50	32	5:105449408-C-T
chrX	146275245	146275295	seqA,5:105449408-C-T,5,105449408,T,C:0-50	42	92.0	0	50	50	5:105449408-C-T
chrX	146298477	146298527	seqA,5:105449408-C-T,5,105449408,T,C:0-50	42	92.0	0	50	50	5:105449408-C-T
chrX	98686867	98686917	seqA,5:105449408-C-T,5,105449408,T,C:0-50	40	90.0	0	50	50	5:105449408-C-T
chrX	93423611	93423672	seqA,5:105449408-C-T,5,105449408,T,C:0-50	39	90.0	0	50	50	5:105449408-C-T
chrX	50804657	50804706	seqA,5:105449408-C-T,5,105449408,T,C:0-49	35	85.8	0	49	49	5:105449408-C-T
chrX	72742118	72742218	seqA,5:105449408-C-T,5,105449408,T,C:0-50	37	88.0	0	50	50	5:105449408-C-T
chrX	76278758	76278802	seqA,5:105449408-C-T,5,105449408,T,C:6-50	34	88.7	6	50	44	5:105449408-C-T
chrX	81866998	81867048	seqA,5:105449408-C-T,5,105449408,T,C:0-50	34	84.0	0	50	50	5:105449408-C-T
chrX	142638698	142958313	seqA,5:105449408-C-T,5,105449408,T,C:0-50	44	96.0	0	50	50	5:105449408-C-T
chrX	141099779	141099828	seqA,5:105449408-C-T,5,105449408,T,C:1-50	31	81.7	1	50	49	5:105449408-C-T
chrX	131296807	131296842	seqA,5:105449408-C-T,5,105449408,T,C:15-50	29	91.5	15	50	35	5:105449408-C-T
chrX	91701907	91701942	seqA,5:105449408-C-T,5,105449408,T,C:15-50	27	88.6	15	50	35	5:105449408-C-T
chrX	91894965	91894997	seqA,5:105449408-C-T,5,105449408,T,C:18-50	24	87.5	18	50	32	5:105449408-C-T
chrX	128866623	128866652	seqA,5:105449408-C-T,5,105449408,T,C:18-50	26	79.4	18	50	32	5:105449408-C-T
chrX	147291400	147291423	seqA,5:105449408-C-T,5,105449408,T,C:27-50	21	95.7	27	50	23	5:105449408-C-T
chrX	77403044	77403067	seqA,5:105449408-C-T,5,105449408,T,C:27-50	21	95.7	27	50	23	5:105449408-C-T
chrY	22735044	22735078	seqA,5:105449408-C-T,5,105449408,T,C:16-50	24	85.3	16	50	34	5:105449408-C-T
chrX	25131195	25131245	seqA,5:105449408-C-T,5,105449408,T,C:0-50	40	90.0	0	50	50	5:105449408-C-T
chrX	83295584	83295634	seqA,5:105449408-C-T,5,105449408,T,C:0-50	40	90.0	0	50	50	5:105449408-C-T
chrX	144570074	144570121	seqA,5:105449408-C-T,5,105449408,T,C:3-50	31	83.0	3	50	47	5:105449408-C-T
chrX	21292951	21292985	seqA,5:105449408-C-T,5,105449408,T,C:16-50	30	94.2	16	50	34	5:105449408-C-T
chrX	39481154	39481189	seqA,5:105449408-C-T,5,105449408,T,C:15-50	29	91.5	15	50	35	5:105449408-C-T
chrX	86907599	86907634	seqA,5:105449408-C-T,5,105449408,T,C:15-50	29	91.5	15	50	35	5:105449408-C-T
chrX	108682997	108683025	seqA,5:105449408-C-T,5,105449408,T,C:20-48	28	100.0	20	48	28	5:105449408-C-T
chrX	144034010	144034044	seqA,5:105449408-C-T,5,105449408,T,C:16-50	28	91.2	16	50	34	5:105449408-C-T
chrX	126025585	126025620	seqA,5:105449408-C-T,5,105449408,T,C:15-50	27	88.6	15	50	35	5:105449408-C-T
chrX	138127934	138127963	seqA,5:105449408-C-T,5,105449408,T,C:18-50	26	79.4	18	50	32	5:105449408-C-T
chrX	57912543	57912566	seqA,5:105449408-C-T,5,105449408,T,C:27-50	23	100.0	27	50	23	5:105449408-C-T
chrX	63370465	63370489	seqA,5:105449408-C-T,5,105449408,T,C:26-50	22	95.9	26	50	24	5:105449408-C-T
chrX	107207383	107207406	seqA,5:105449408-C-T,5,105449408,T,C:27-50	21	95.7	27	50	23	5:105449408-C-T
chrX	93964204	93964227	seqA,5:105449408-C-T,5,105449408,T,C:27-50	21	95.7	27	50	23	5:105449408-C-T
chrX	88755594	88755617	seqA,5:105449408-C-T,5,105449408,T,C:27-50	21	95.7	27	50	23	5:105449408-C-T
chrX	143989070	143989090	seqA,5:105498833-T-G,5,105498833,T,G:20-40	20	100.0	20	40	20	5:105498833-T-G
chrX	26731317	26731339	seqA,5:105531300-T-C,5,105531300,A,G:28-50	20	95.5	28	50	22	5:105531300-T-C
chrY	2567673	2567708	seqA,5:105930792-C-A,5,105930792,T,G:7-42	33	97.2	7	42	35	5:105930792-C-A
chrY	14531549	14531577	seqA,5:105930792-C-A,5,105930792,T,G:22-50	28	100.0	22	50	28	5:105930792-C-A
chrY	20486640	20487156	seqA,5:105930792-C-A,5,105930792,T,G:0-37	32	94.6	0	37	37	5:105930792-C-A
chrY	14652354	14652388	seqA,5:105930792-C-A,5,105930792,T,G:6-40	28	91.2	6	40	34	5:105930792-C-A
chrX	20187134	20187189	seqA,5:105930792-C-A,5,105930792,T,G:4-50	43	97.9	4	50	46	5:105930792-C-A
chrX	41119809	41119857	seqA,5:105930792-C-A,5,105930792,T,G:2-50	40	91.7	2	50	48	5:105930792-C-A
chrX	8305837	8305887	seqA,5:105930792-C-A,5,105930792,T,G:6-50	41	97.8	6	50	44	5:105930792-C-A
chrX	41118610	41118653	seqA,5:105930792-C-A,5,105930792,T,G:7-50	39	95.4	7	50	43	5:105930792-C-A
chrX	48376477	48376520	seqA,5:105930792-C-A,5,105930792,T,G:7-50	39	95.4	7	50	43	5:105930792-C-A
chrX	77276193	77276236	seqA,5:105930792-C-A,5,105930792,T,G:7-50	39	95.4	7	50	43	5:105930792-C-A
chrX	128813603	128813646	seqA,5:105930792-C-A,5,105930792,T,G:7-50	39	95.4	7	50	43	5:105930792-C-A
chrX	109932497	109932543	seqA,5:105930792-C-A,5,105930792,T,G:4-50	38	91.4	4	50	46	5:105930792-C-A
chrX	130993692	130993748	seqA,5:105930792-C-A,5,105930792,T,G:4-50	41	95.7	4	50	46	5:105930792-C-A
chrX	14780444	14780487	seqA,5:105930792-C-A,5,105930792,T,G:7-50	37	93.1	7	50	43	5:105930792-C-A
chrX	118514512	118514553	seqA,5:105930792-C-A,5,105930792,T,G:2-43	37	95.2	2	43	41	5:105930792-C-A
chrX	14847007	14847049	seqA,5:105930792-C-A,5,105930792,T,G:8-50	36	92.9	8	50	42	5:105930792-C-A
chrX	53578648	53578692	seqA,5:105930792-C-A,5,105930792,T,G:6-50	36	91.0	6	50	44	5:105930792-C-A
chrX	107354297	107354352	seqA,5:105930792-C-A,5,105930792,T,G:4-50	39	93.5	4	50	46	5:105930792-C-A
chrX	8912889	8912932	seqA,5:105930792-C-A,5,105930792,T,G:7-50	35	90.7	7	50	43	5:105930792-C-A
chrX	16796305	16796348	seqA,5:105930792-C-A,5,105930792,T,G:7-50	35	90.7	7	50	43	5:105930792-C-A
chrY	22943988	22944031	seqA,5:105930792-C-A,5,105930792,T,G:7-50	35	90.7	7	50	43	5:105930792-C-A
chrY	19692616	19692900	seqA,5:105930792-C-A,5,105930792,T,G:0-37	32	94.6	0	37	37	5:105930792-C-A
chrX	128246850	128246894	seqA,5:105930792-C-A,5,105930792,T,G:6-50	38	93.2	6	50	44	5:105930792-C-A
chrX	119079349	119079392	seqA,5:105930792-C-A,5,105930792,T,G:7-50	37	93.1	7	50	43	5:105930792-C-A
chrX	18563146	18563201	seqA,5:105930792-C-A,5,105930792,T,G:4-50	39	93.4	4	50	46	5:105930792-C-A
chrX	39783469	39783513	seqA,5:105930792-C-A,5,105930792,T,G:6-50	36	91.0	6	50	44	5:105930792-C-A
chrX	73606606	73606654	seqA,5:105930792-C-A,5,105930792,T,G:2-50	36	87.5	2	50	48	5:105930792-C-A
chrX	75397182	75397226	seqA,5:105930792-C-A,5,105930792,T,G:6-50	36	91.0	6	50	44	5:105930792-C-A
chrX	131245018	131245057	seqA,5:105930792-C-A,5,105930792,T,G:4-43	35	94.9	4	43	39	5:105930792-C-A
chrX	5598050	5598092	seqA,5:105930792-C-A,5,105930792,T,G:8-50	34	90.5	8	50	42	5:105930792-C-A
chrX	10504058	10504098	seqA,5:105930792-C-A,5,105930792,T,G:7-50	37	85.0	7	50	43	5:105930792-C-A
chrX	29927297	29927336	seqA,5:105930792-C-A,5,105930792,T,G:6-43	36	100.0	6	43	37	5:105930792-C-A
chrX	47410931	47410967	seqA,5:105930792-C-A,5,105930792,T,G:7-43	34	97.3	7	43	36	5:105930792-C-A
chrX	49039818	49039854	seqA,5:105930792-C-A,5,105930792,T,G:7-43	34	97.3	7	43	36	5:105930792-C-A
chrX	80583716	80583752	seqA,5:105930792-C-A,5,105930792,T,G:14-50	34	97.3	14	50	36	5:105930792-C-A
chrX	9328608	9328645	seqA,5:105930792-C-A,5,105930792,T,G:13-50	33	94.6	13	50	37	5:105930792-C-A
chrX	47927122	47927164	seqA,5:105930792-C-A,5,105930792,T,G:7-50	35	87.9	7	50	43	5:105930792-C-A
chrX	114915217	114915260	seqA,5:105930792-C-A,5,105930792,T,G:7-50	36	92.9	7	50	43	5:105930792-C-A
chrY	9679840	9679890	seqA,5:105962157-A-T,5,105962157,T,A:0-50	46	96.0	0	50	50	5:105962157-A-T
chrY	14112940	14112990	seqA,5:105962157-A-T,5,105962157,T,A:0-50	46	96.0	0	50	50	5:105962157-A-T
chrY	15246035	15246085	seqA,5:105962157-A-T,5,105962157,T,A:0-50	46	96.0	0	50	50	5:105962157-A-T
chrY	15674777	15674827	seqA,5:105962157-A-T,5,105962157,T,A:0-50	46	96.0	0	50	50	5:105962157-A-T
chrY	15886212	15886260	seqA,5:105962157-A-T,5,105962157,T,A:0-48	46	98.0	0	48	48	5:105962157-A-T
chrY	17258967	17259017	seqA,5:105962157-A-T,5,105962157,T,A:0-50	46	96.0	0	50	50	5:105962157-A-T
chrY	17268404	17268454	seqA,5:105962157-A-T,5,105962157,T,A:0-50	46	96.0	0	50	50	5:105962157-A-T
chrY	17901687	17901737	seqA,5:105962157-A-T,5,105962157,T,A:0-50	46	96.0	0	50	50	5:105962157-A-T
chrY	18230210	18230260	seqA,5:105962157-A-T,5,105962157,T,A:0-50	46	96.0	0	50	50	5:105962157-A-T
chrY	19176440	19176490	seqA,5:105962157-A-T,5,105962157,T,A:0-50	46	96.0	0	50	50	5:105962157-A-T
chrY	21538795	21538845	seqA,5:105962157-A-T,5,105962157,T,A:0-50	46	96.0	0	50	50	5:105962157-A-T
chrY	22546071	22546121	seqA,5:105962157-A-T,5,105962157,T,A:0-50	46	96.0	0	50	50	5:105962157-A-T
chrY	24489387	24489437	seqA,5:105962157-A-T,5,105962157,T,A:0-50	46	96.0	0	50	50	5:105962157-A-T
chrY	25407859	25407909	seqA,5:105962157-A-T,5,105962157,T,A:0-50	46	96.0	0	50	50	5:105962157-A-T
chrY	25528208	25528258	seqA,5:105962157-A-T,5,105962157,T,A:0-50	46	96.0	0	50	50	5:105962157-A-T
chrY	26444186	26444236	seqA,5:105962157-A-T,5,105962157,T,A:0-50	46	96.0	0	50	50	5:105962157-A-T
chrX	6505683	6505733	seqA,5:105962157-A-T,5,105962157,T,A:0-50	46	96.0	0	50	50	5:105962157-A-T
chrX	7509260	7509310	seqA,5:105962157-A-T,5,105962157,T,A:0-50	46	96.0	0	50	50	5:105962157-A-T
chrX	13154063	13154113	seqA,5:105962157-A-T,5,105962157,T,A:0-50	46	96.0	0	50	50	5:105962157-A-T
chrX	16252445	16252495	seqA,5:105962157-A-T,5,105962157,T,A:0-50	46	96.0	0	50	50	5:105962157-A-T
chrX	19962015	19962065	seqA,5:105962157-A-T,5,105962157,T,A:0-50	46	96.0	0	50	50	5:105962157-A-T
chrX	30789504	30789554	seqA,5:105962157-A-T,5,105962157,T,A:0-50	46	96.0	0	50	50	5:105962157-A-T
chrX	34269625	34269675	seqA,5:105962157-A-T,5,105962157,T,A:0-50	46	96.0	0	50	50	5:105962157-A-T
chrX	42287737	42287787	seqA,5:105962157-A-T,5,105962157,T,A:0-50	46	96.0	0	50	50	5:105962157-A-T
chrX	43533317	43533367	seqA,5:105962157-A-T,5,105962157,T,A:0-50	46	96.0	0	50	50	5:105962157-A-T
chrX	47646694	47646744	seqA,5:105962157-A-T,5,105962157,T,A:0-50	46	96.0	0	50	50	5:105962157-A-T
chrX	51173922	51173972	seqA,5:105962157-A-T,5,105962157,T,A:0-50	46	96.0	0	50	50	5:105962157-A-T
chrX	51258796	51258846	seqA,5:105962157-A-T,5,105962157,T,A:0-50	46	96.0	0	50	50	5:105962157-A-T
chrX	55076864	55076914	seqA,5:105962157-A-T,5,105962157,T,A:0-50	46	96.0	0	50	50	5:105962157-A-T
chrX	56077324	56077374	seqA,5:105962157-A-T,5,105962157,T,A:0-50	46	96.0	0	50	50	5:105962157-A-T
chrX	56106204	56106254	seqA,5:105962157-A-T,5,105962157,T,A:0-50	46	96.0	0	50	50	5:105962157-A-T
chrX	56461258	56461308	seqA,5:105962157-A-T,5,105962157,T,A:0-50	46	96.0	0	50	50	5:105962157-A-T
chrY	4736882	4736932	seqA,5:105962157-A-T,5,105962157,T,A:0-50	46	96.0	0	50	50	5:105962157-A-T
chrY	4843761	4843811	seqA,5:105962157-A-T,5,105962157,T,A:0-50	46	96.0	0	50	50	5:105962157-A-T
chrY	6200506	6200556	seqA,5:105962157-A-T,5,105962157,T,A:0-50	46	96.0	0	50	50	5:105962157-A-T
chrY	7005118	7005168	seqA,5:105962157-A-T,5,105962157,T,A:0-50	46	96.0	0	50	50	5:105962157-A-T
chrY	9781084	9781134	seqA,5:105962157-A-T,5,105962157,T,A:0-50	46	96.0	0	50	50	5:105962157-A-T
chrY	15638248	15638298	seqA,5:105962157-A-T,5,105962157,T,A:0-50	46	96.0	0	50	50	5:105962157-A-T
chrY	16066181	16066231	seqA,5:105962157-A-T,5,105962157,T,A:0-50	46	96.0	0	50	50	5:105962157-A-T
chrY	21198863	21198913	seqA,5:105962157-A-T,5,105962157,T,A:0-50	46	96.0	0	50	50	5:105962157-A-T
chrY	22014337	22014387	seqA,5:105962157-A-T,5,105962157,T,A:0-50	46	96.0	0	50	50	5:105962157-A-T
chrY	25003435	25003485	seqA,5:105962157-A-T,5,105962157,T,A:0-50	46	96.0	0	50	50	5:105962157-A-T
chrY	25293173	25293223	seqA,5:105962157-A-T,5,105962157,T,A:0-50	46	96.0	0	50	50	5:105962157-A-T
chrY	26637183	26637233	seqA,5:105962157-A-T,5,105962157,T,A:0-50	46	96.0	0	50	50	5:105962157-A-T
chrY	26924511	26924561	seqA,5:105962157-A-T,5,105962157,T,A:0-50	46	96.0	0	50	50	5:105962157-A-T
chrY	27518200	27518250	seqA,5:105962157-A-T,5,105962157,T,A:0-50	46	96.0	0	50	50	5:105962157-A-T
chrY	28434656	28434706	seqA,5:105962157-A-T,5,105962157,T,A:0-50	46	96.0	0	50	50	5:105962157-A-T
chrY	28488161	28488211	seqA,5:105962157-A-T,5,105962157,T,A:0-50	46	96.0	0	50	50	5:105962157-A-T
chrX	5400834	5400884	seqA,5:105962157-A-T,5,105962157,T,A:0-50	46	96.0	0	50	50	5:105962157-A-T
chrX	6853013	6853063	seqA,5:105962157-A-T,5,105962157,T,A:0-50	46	96.0	0	50	50	5:105962157-A-T
chrX	19163140	19163190	seqA,5:105962157-A-T,5,105962157,T,A:0-50	46	96.0	0	50	50	5:105962157-A-T
chrX	21360168	21360218	seqA,5:105962157-A-T,5,105962157,T,A:0-50	46	96.0	0	50	50	5:105962157-A-T
chrX	22677128	22677178	seqA,5:105962157-A-T,5,105962157,T,A:0-50	46	96.0	0	50	50	5:105962157-A-T
chrX	28227230	28227280	seqA,5:105962157-A-T,5,105962157,T,A:0-50	46	96.0	0	50	50	5:105962157-A-T
chrX	31551091	31551141	seqA,5:105962157-A-T,5,105962157,T,A:0-50	46	96.0	0	50	50	5:105962157-A-T
chrX	32751369	32751419	seqA,5:105962157-A-T,5,105962157,T,A:0-50	46	96.0	0	50	50	5:105962157-A-T
chrX	34435612	34435662	seqA,5:105962157-A-T,5,105962157,T,A:0-50	46	96.0	0	50	50	5:105962157-A-T
chrX	41865903	41865953	seqA,5:105962157-A-T,5,105962157,T,A:0-50	46	96.0	0	50	50	5:105962157-A-T
chrX	42451385	42451435	seqA,5:105962157-A-T,5,105962157,T,A:0-50	46	96.0	0	50	50	5:105962157-A-T
chrX	46517147	46517197	seqA,5:105962157-A-T,5,105962157,T,A:0-50	46	96.0	0	50	50	5:105962157-A-T
chrX	49827154	49827204	seqA,5:105962157-A-T,5,105962157,T,A:0-50	46	96.0	0	50	50	5:105962157-A-T
chrX	51007349	51007399	seqA,5:105962157-A-T,5,105962157,T,A:0-50	46	96.0	0	50	50	5:105962157-A-T
chrX	51390042	51390092	seqA,5:105962157-A-T,5,105962157,T,A:0-50	46	96.0	0	50	50	5:105962157-A-T
chrX	51967577	51967627	seqA,5:105962157-A-T,5,105962157,T,A:0-50	46	96.0	0	50	50	5:105962157-A-T
chrY	9679840	9679888	seqB,5:105962157-A-T,5,105962157,T,A:0-48	46	98.0	0	48	48	5:105962157-A-T
chrY	14112940	14112988	seqB,5:105962157-A-T,5,105962157,T,A:0-48	46	98.0	0	48	48	5:105962157-A-T
chrY	15246035	15246083	seqB,5:105962157-A-T,5,105962157,T,A:0-48	46	98.0	0	48	48	5:105962157-A-T
chrY	15674777	15674825	seqB,5:105962157-A-T,5,105962157,T,A:0-48	46	98.0	0	48	48	5:105962157-A-T
chrY	15886212	15886260	seqB,5:105962157-A-T,5,105962157,T,A:0-48	46	98.0	0	48	48	5:105962157-A-T
chrY	17258967	17259015	seqB,5:105962157-A-T,5,105962157,T,A:0-48	46	98.0	0	48	48	5:105962157-A-T
chrY	17268404	17268452	seqB,5:105962157-A-T,5,105962157,T,A:0-48	46	98.0	0	48	48	5:105962157-A-T
chrY	17901687	17901735	seqB,5:105962157-A-T,5,105962157,T,A:0-48	46	98.0	0	48	48	5:105962157-A-T
chrY	18230210	18230258	seqB,5:105962157-A-T,5,105962157,T,A:0-48	46	98.0	0	48	48	5:105962157-A-T
chrY	19176440	19176488	seqB,5:105962157-A-T,5,105962157,T,A:0-48	46	98.0	0	48	48	5:105962157-A-T
chrY	21538795	21538843	seqB,5:105962157-A-T,5,105962157,T,A:0-48	46	98.0	0	48	48	5:105962157-A-T
chrY	22546071	22546119	seqB,5:105962157-A-T,5,105962157,T,A:0-48	46	98.0	0	48	48	5:105962157-A-T
chrY	24489387	24489435	seqB,5:105962157-A-T,5,105962157,T,A:0-48	46	98.0	0	48	48	5:105962157-A-T
chrY	25407859	25407907	seqB,5:105962157-A-T,5,105962157,T,A:0-48	46	98.0	0	48	48	5:105962157-A-T
chrY	25528208	25528256	seqB,5:105962157-A-T,5,105962157,T,A:0-48	46	98.0	0	48	48	5:105962157-A-T
chrY	26444186	26444234	seqB,5:105962157-A-T,5,105962157,T,A:0-48	46	98.0	0	48	48	5:105962157-A-T
chrX	6505683	6505731	seqB,5:105962157-A-T,5,105962157,T,A:0-48	46	98.0	0	48	48	5:105962157-A-T
chrX	7509260	7509308	seqB,5:105962157-A-T,5,105962157,T,A:0-48	46	98.0	0	48	48	5:105962157-A-T
chrX	13154063	13154111	seqB,5:105962157-A-T,5,105962157,T,A:0-48	46	98.0	0	48	48	5:105962157-A-T
chrX	16252445	16252493	seqB,5:105962157-A-T,5,105962157,T,A:0-48	46	98.0	0	48	48	5:105962157-A-T
chrX	19962015	19962063	seqB,5:105962157-A-T,5,105962157,T,A:0-48	46	98.0	0	48	48	5:105962157-A-T
chrX	30789504	30789552	seqB,5:105962157-A-T,5,105962157,T,A:0-48	46	98.0	0	48	48	5:105962157-A-T
chrX	34269625	34269673	seqB,5:105962157-A-T,5,105962157,T,A:0-48	46	98.0	0	48	48	5:105962157-A-T
chrX	42287737	42287785	seqB,5:105962157-A-T,5,105962157,T,A:0-48	46	98.0	0	48	48	5:105962157-A-T
chrX	43533317	43533365	seqB,5:105962157-A-T,5,105962157,T,A:0-48	46	98.0	0	48	48	5:105962157-A-T
chrX	47646694	47646742	seqB,5:105962157-A-T,5,105962157,T,A:0-48	46	98.0	0	48	48	5:105962157-A-T
chrX	51173922	51173970	seqB,5:105962157-A-T,5,105962157,T,A:0-48	46	98.0	0	48	48	5:105962157-A-T
chrX	51258796	51258844	seqB,5:105962157-A-T,5,105962157,T,A:0-48	46	98.0	0	48	48	5:105962157-A-T
chrX	55076864	55076912	seqB,5:105962157-A-T,5,105962157,T,A:0-48	46	98.0	0	48	48	5:105962157-A-T
chrX	56077324	56077372	seqB,5:105962157-A-T,5,105962157,T,A:0-48	46	98.0	0	48	48	5:105962157-A-T
chrX	56106204	56106252	seqB,5:105962157-A-T,5,105962157,T,A:0-48	46	98.0	0	48	48	5:105962157-A-T
chrX	56461258	56461306	seqB,5:105962157-A-T,5,105962157,T,A:0-48	46	98.0	0	48	48	5:105962157-A-T
chrY	4736884	4736932	seqB,5:105962157-A-T,5,105962157,T,A:0-48	46	98.0	0	48	48	5:105962157-A-T
chrY	4843763	4843811	seqB,5:105962157-A-T,5,105962157,T,A:0-48	46	98.0	0	48	48	5:105962157-A-T
chrY	6200508	6200556	seqB,5:105962157-A-T,5,105962157,T,A:0-48	46	98.0	0	48	48	5:105962157-A-T
chrY	7005120	7005168	seqB,5:105962157-A-T,5,105962157,T,A:0-48	46	98.0	0	48	48	5:105962157-A-T
chrY	9781086	9781134	seqB,5:105962157-A-T,5,105962157,T,A:0-48	46	98.0	0	48	48	5:105962157-A-T
chrY	15638250	15638298	seqB,5:105962157-A-T,5,105962157,T,A:0-48	46	98.0	0	48	48	5:105962157-A-T
chrY	16066183	16066231	seqB,5:105962157-A-T,5,105962157,T,A:0-48	46	98.0	0	48	48	5:105962157-A-T
chrY	21198865	21198913	seqB,5:105962157-A-T,5,105962157,T,A:0-48	46	98.0	0	48	48	5:105962157-A-T
chrY	22014339	22014387	seqB,5:105962157-A-T,5,105962157,T,A:0-48	46	98.0	0	48	48	5:105962157-A-T
chrY	25003437	25003485	seqB,5:105962157-A-T,5,105962157,T,A:0-48	46	98.0	0	48	48	5:105962157-A-T
chrY	25293175	25293223	seqB,5:105962157-A-T,5,105962157,T,A:0-48	46	98.0	0	48	48	5:105962157-A-T
chrY	26637185	26637233	seqB,5:105962157-A-T,5,105962157,T,A:0-48	46	98.0	0	48	48	5:105962157-A-T
chrY	26924513	26924561	seqB,5:105962157-A-T,5,105962157,T,A:0-48	46	98.0	0	48	48	5:105962157-A-T
chrY	27518202	27518250	seqB,5:105962157-A-T,5,105962157,T,A:0-48	46	98.0	0	48	48	5:105962157-A-T
chrY	28434658	28434706	seqB,5:105962157-A-T,5,105962157,T,A:0-48	46	98.0	0	48	48	5:105962157-A-T
chrY	28488163	28488211	seqB,5:105962157-A-T,5,105962157,T,A:0-48	46	98.0	0	48	48	5:105962157-A-T
chrX	5400836	5400884	seqB,5:105962157-A-T,5,105962157,T,A:0-48	46	98.0	0	48	48	5:105962157-A-T
chrX	6853015	6853063	seqB,5:105962157-A-T,5,105962157,T,A:0-48	46	98.0	0	48	48	5:105962157-A-T
chrX	19163142	19163190	seqB,5:105962157-A-T,5,105962157,T,A:0-48	46	98.0	0	48	48	5:105962157-A-T
chrX	21360170	21360218	seqB,5:105962157-A-T,5,105962157,T,A:0-48	46	98.0	0	48	48	5:105962157-A-T
chrX	22677130	22677178	seqB,5:105962157-A-T,5,105962157,T,A:0-48	46	98.0	0	48	48	5:105962157-A-T
chrX	28227232	28227280	seqB,5:105962157-A-T,5,105962157,T,A:0-48	46	98.0	0	48	48	5:105962157-A-T
chrX	31551093	31551141	seqB,5:105962157-A-T,5,105962157,T,A:0-48	46	98.0	0	48	48	5:105962157-A-T
chrX	32751371	32751419	seqB,5:105962157-A-T,5,105962157,T,A:0-48	46	98.0	0	48	48	5:105962157-A-T
chrX	34435614	34435662	seqB,5:105962157-A-T,5,105962157,T,A:0-48	46	98.0	0	48	48	5:105962157-A-T
chrX	41865905	41865953	seqB,5:105962157-A-T,5,105962157,T,A:0-48	46	98.0	0	48	48	5:105962157-A-T
chrX	42451387	42451435	seqB,5:105962157-A-T,5,105962157,T,A:0-48	46	98.0	0	48	48	5:105962157-A-T
chrX	46517149	46517197	seqB,5:105962157-A-T,5,105962157,T,A:0-48	46	98.0	0	48	48	5:105962157-A-T
chrX	49827156	49827204	seqB,5:105962157-A-T,5,105962157,T,A:0-48	46	98.0	0	48	48	5:105962157-A-T
chrX	51007351	51007399	seqB,5:105962157-A-T,5,105962157,T,A:0-48	46	98.0	0	48	48	5:105962157-A-T
chrX	51390044	51390092	seqB,5:105962157-A-T,5,105962157,T,A:0-48	46	98.0	0	48	48	5:105962157-A-T
chrX	51967579	51967627	seqB,5:105962157-A-T,5,105962157,T,A:0-48	46	98.0	0	48	48	5:105962157-A-T
chrY	21004732	21004773	seqA,5:106046455-A-G,5,106046455,T,C:0-41	37	95.2	0	41	41	5:106046455-A-G
chrY	26101937	26101978	seqA,5:106046455-A-G,5,106046455,T,C:0-41	35	92.7	0	41	41	5:106046455-A-G
chrY	641930	641966	seqA,5:106046455-A-G,5,106046455,T,C:5-41	34	97.3	5	41	36	5:106046455-A-G
chrX	49094266	49094316	seqA,5:106046455-A-G,5,106046455,T,C:0-50	46	96.0	0	50	50	5:106046455-A-G
chrX	691930	691966	seqA,5:106046455-A-G,5,106046455,T,C:5-41	34	97.3	5	41	36	5:106046455-A-G
chrX	128641575	128641611	seqA,5:106046455-A-G,5,106046455,T,C:5-41	32	94.5	5	41	36	5:106046455-A-G
chrX	27916172	27916212	seqA,5:106046455-A-G,5,106046455,T,C:1-41	30	87.5	1	41	40	5:106046455-A-G
chrX	33141573	33141601	seqA,5:106046455-A-G,5,106046455,T,C:0-28	26	96.5	0	28	28	5:106046455-A-G
chrX	120913323	120913355	seqA,5:106046455-A-G,5,106046455,T,C:1-40	25	74.1	1	40	39	5:106046455-A-G
chrY	20639397	20639438	seqA,5:106046455-A-G,5,106046455,T,C:0-41	37	95.2	0	41	41	5:106046455-A-G
chrY	796917	797005	seqA,5:106046455-A-G,5,106046455,T,C:0-41	38	97.6	0	41	41	5:106046455-A-G
chrY	332276	332585	seqA,5:106046455-A-G,5,106046455,T,C:0-41	38	97.6	0	41	41	5:106046455-A-G
chrY	16989291	16989332	seqA,5:106046455-A-G,5,106046455,T,C:0-41	33	90.3	0	41	41	5:106046455-A-G
chrX	24311385	24311435	seqA,5:106046455-A-G,5,106046455,T,C:0-50	42	92.0	0	50	50	5:106046455-A-G
chrX	118863362	118863412	seqA,5:106046455-A-G,5,106046455,T,C:0-50	38	88.0	0	50	50	5:106046455-A-G
chrX	53753031	53753071	seqA,5:106046455-A-G,5,106046455,T,C:0-40	36	95.0	0	40	40	5:106046455-A-G
chrX	78186749	78186789	seqA,5:106046455-A-G,5,106046455,T,C:5-45	36	95.0	5	45	40	5:106046455-A-G
chrX	846917	847005	seqA,5:106046455-A-G,5,106046455,T,C:0-41	38	97.6	0	41	41	5:106046455-A-G
chrX	46448922	46449161	seqA,5:106046455-A-G,5,106046455,T,C:0-40	39	100.0	0	40	40	5:106046455-A-G
chrX	146088974	146089011	seqA,5:106046455-A-G,5,106046455,T,C:4-41	35	97.3	4	41	37	5:106046455-A-G
chrX	382276	382585	seqA,5:106046455-A-G,5,106046455,T,C:0-41	38	97.6	0	41	41	5:106046455-A-G
chrX	109232360	109232395	seqA,5:106046455-A-G,5,106046455,T,C:5-40	31	94.3	5	40	35	5:106046455-A-G
chrX	113906806	113907007	seqA,5:106046455-A-G,5,106046455,T,C:0-39	34	94.9	0	39	39	5:106046455-A-G
chrY	7174764	7174814	seqA,5:106227878-A-C,0,0,A,C:0-50	46	96.0	0	50	50	5:106227878-A-C
chrY	9997965	9998015	seqA,5:106227878-A-C,0,0,A,C:0-50	46	96.0	0	50	50	5:106227878-A-C
chrY	15098100	15098150	seqA,5:106227878-A-C,0,0,A,C:0-50	46	96.0	0	50	50	5:106227878-A-C
chrY	19916485	19916535	seqA,5:106227878-A-C,0,0,A,C:0-50	46	96.0	0	50	50	5:106227878-A-C
chrY	26255804	26255854	seqA,5:106227878-A-C,0,0,A,C:0-50	46	96.0	0	50	50	5:106227878-A-C
chrY	1925689	1925738	seqA,5:106227878-A-C,0,0,A,C:0-49	45	96.0	0	49	49	5:106227878-A-C
chrY	17245870	17245915	seqA,5:106227878-A-C,0,0,A,C:5-50	45	100.0	5	50	45	5:106227878-A-C
chrY	5009170	5009220	seqA,5:106227878-A-C,0,0,A,C:0-50	44	94.0	0	50	50	5:106227878-A-C
chrY	5043699	5043749	seqA,5:106227878-A-C,0,0,A,C:0-50	44	94.0	0	50	50	5:106227878-A-C
chrY	14289298	14289348	seqA,5:106227878-A-C,0,0,A,C:0-50	44	94.0	0	50	50	5:106227878-A-C
chrY	22777030	22777080	seqA,5:106227878-A-C,0,0,A,C:0-50	44	94.0	0	50	50	5:106227878-A-C
chrY	23026809	23026859	seqA,5:106227878-A-C,0,0,A,C:0-50	44	94.0	0	50	50	5:106227878-A-C
chrY	23285705	23285755	seqA,5:106227878-A-C,0,0,A,C:0-50	44	94.0	0	50	50	5:106227878-A-C
chrY	3166839	3166884	seqA,5:106227878-A-C,0,0,A,C:5-50	43	97.8	5	50	45	5:106227878-A-C
chrY	5474494	5474544	seqA,5:106227878-A-C,0,0,A,C:0-50	42	92.0	0	50	50	5:106227878-A-C
chrY	15575035	15575079	seqA,5:106227878-A-C,0,0,A,C:6-50	42	97.8	6	50	44	5:106227878-A-C
chrX	128290869	128290919	seqA,5:106227878-A-C,0,0,A,C:0-50	48	98.0	0	50	50	5:106227878-A-C
chrX	5745684	5745734	seqA,5:106227878-A-C,0,0,A,C:0-50	46	96.0	0	50	50	5:106227878-A-C
chrX	9197660	9197710	seqA,5:106227878-A-C,0,0,A,C:0-50	46	96.0	0	50	50	5:106227878-A-C
chrX	10218045	10218095	seqA,5:106227878-A-C,0,0,A,C:0-50	46	96.0	0	50	50	5:106227878-A-C
chrX	11244395	11244445	seqA,5:106227878-A-C,0,0,A,C:0-50	46	96.0	0	50	50	5:106227878-A-C
chrX	11538565	11538615	seqA,5:106227878-A-C,0,0,A,C:0-50	46	96.0	0	50	50	5:106227878-A-C
chrX	11881424	11881474	seqA,5:106227878-A-C,0,0,A,C:0-50	46	96.0	0	50	50	5:106227878-A-C
chrX	17998129	17998179	seqA,5:106227878-A-C,0,0,A,C:0-50	46	96.0	0	50	50	5:106227878-A-C
chrX	18085930	18085980	seqA,5:106227878-A-C,0,0,A,C:0-50	46	96.0	0	50	50	5:106227878-A-C
chrX	18699019	18699069	seqA,5:106227878-A-C,0,0,A,C:0-50	46	96.0	0	50	50	5:106227878-A-C
chrX	19291770	19291820	seqA,5:106227878-A-C,0,0,A,C:0-50	46	96.0	0	50	50	5:106227878-A-C
chrX	20877364	20877414	seqA,5:106227878-A-C,0,0,A,C:0-50	46	96.0	0	50	50	5:106227878-A-C
chrX	22017845	22017895	seqA,5:106227878-A-C,0,0,A,C:0-50	46	96.0	0	50	50	5:106227878-A-C
chrX	25330249	25330299	seqA,5:106227878-A-C,0,0,A,C:0-50	46	96.0	0	50	50	5:106227878-A-C
chrX	26396144	26396194	seqA,5:106227878-A-C,0,0,A,C:0-50	46	96.0	0	50	50	5:106227878-A-C
chrX	26440644	26440694	seqA,5:106227878-A-C,0,0,A,C:0-50	46	96.0	0	50	50	5:106227878-A-C
chrY	935782	935832	seqA,5:106227878-A-C,0,0,A,C:0-50	46	96.0	0	50	50	5:106227878-A-C
chrY	22114607	22114657	seqA,5:106227878-A-C,0,0,A,C:0-50	46	96.0	0	50	50	5:106227878-A-C
chrY	23522092	23522142	seqA,5:106227878-A-C,0,0,A,C:0-50	46	96.0	0	50	50	5:106227878-A-C
chrY	9784427	9784477	seqA,5:106227878-A-C,0,0,A,C:0-50	44	94.0	0	50	50	5:106227878-A-C
chrY	7886152	7886202	seqA,5:106227878-A-C,0,0,A,C:0-50	42	92.0	0	50	50	5:106227878-A-C
chrY	19019717	19019767	seqA,5:106227878-A-C,0,0,A,C:0-50	42	92.0	0	50	50	5:106227878-A-C
chrY	25856417	25856460	seqA,5:106227878-A-C,0,0,A,C:7-50	41	97.7	7	50	43	5:106227878-A-C
chrY	26112172	26112215	seqA,5:106227878-A-C,0,0,A,C:7-50	41	97.7	7	50	43	5:106227878-A-C
chrY	28022622	28022665	seqA,5:106227878-A-C,0,0,A,C:7-50	41	97.7	7	50	43	5:106227878-A-C
chrY	17728592	17728641	seqA,5:106227878-A-C,0,0,A,C:0-50	42	87.8	0	50	50	5:106227878-A-C
chrY	6328912	6328955	seqA,5:106227878-A-C,0,0,A,C:7-50	39	95.4	7	50	43	5:106227878-A-C
chrY	15641587	15641630	seqA,5:106227878-A-C,0,0,A,C:7-50	39	95.4	7	50	43	5:106227878-A-C
chrY	16026967	16027010	seqA,5:106227878-A-C,0,0,A,C:7-50	39	95.4	7	50	43	5:106227878-A-C
chrY	16785737	16785780	seqA,5:106227878-A-C,0,0,A,C:7-50	39	95.4	7	50	43	5:106227878-A-C
chrY	16978782	16978825	seqA,5:106227878-A-C,0,0,A,C:7-50	39	95.4	7	50	43	5:106227878-A-C
chrY	22198627	22198670	seqA,5:106227878-A-C,0,0,A,C:7-50	39	95.4	7	50	43	5:106227878-A-C
chrX	58427886	58427936	seqA,5:106227878-A-C,0,0,A,C:0-50	48	98.0	0	50	50	5:106227878-A-C
chrX	985782	985832	seqA,5:106227878-A-C,0,0,A,C:0-50	46	96.0	0	50	50	5:106227878-A-C
chrX	12495252	12495302	seqA,5:106227878-A-C,0,0,A,C:0-50	46	96.0	0	50	50	5:106227878-A-C
chrX	19488347	19488397	seqA,5:106227878-A-C,0,0,A,C:0-50	46	96.0	0	50	50	5:106227878-A-C
chrX	27283322	27283372	seqA,5:106227878-A-C,0,0,A,C:0-50	46	96.0	0	50	50	5:106227878-A-C
chrX	28764292	28764342	seqA,5:106227878-A-C,0,0,A,C:0-50	46	96.0	0	50	50	5:106227878-A-C
chrX	36934157	36934207	seqA,5:106227878-A-C,0,0,A,C:0-50	46	96.0	0	50	50	5:106227878-A-C
chrX	39495062	39495112	seqA,5:106227878-A-C,0,0,A,C:0-50	46	96.0	0	50	50	5:106227878-A-C
chrX	42753287	42753337	seqA,5:106227878-A-C,0,0,A,C:0-50	46	96.0	0	50	50	5:106227878-A-C
chrX	50956627	50956677	seqA,5:106227878-A-C,0,0,A,C:0-50	46	96.0	0	50	50	5:106227878-A-C
chrX	51908827	51908877	seqA,5:106227878-A-C,0,0,A,C:0-50	46	96.0	0	50	50	5:106227878-A-C
chrX	52040742	52040792	seqA,5:106227878-A-C,0,0,A,C:0-50	46	96.0	0	50	50	5:106227878-A-C
chrX	57826912	57826962	seqA,5:106227878-A-C,0,0,A,C:0-50	46	96.0	0	50	50	5:106227878-A-C
chrX	58140352	58140402	seqA,5:106227878-A-C,0,0,A,C:0-50	46	96.0	0	50	50	5:106227878-A-C
chrX	62282462	62282512	seqA,5:106227878-A-C,0,0,A,C:0-50	46	96.0	0	50	50	5:106227878-A-C
chrX	62404752	62404802	seqA,5:106227878-A-C,0,0,A,C:0-50	46	96.0	0	50	50	5:106227878-A-C
chrY	27622300	27622337	seqA,5:107568483-T-C,5,107568483,T,C:0-37	33	94.6	0	37	37	5:107568483-T-C
chrY	4082718	4082761	seqA,5:107568483-T-C,5,107568483,T,C:0-43	33	88.4	0	43	43	5:107568483-T-C
chrX	85567788	85567837	seqA,5:107568483-T-C,5,107568483,T,C:0-49	43	93.9	0	49	49	5:107568483-T-C
chrX	110909175	110909218	seqA,5:107568483-T-C,5,107568483,T,C:0-43	39	95.4	0	43	43	5:107568483-T-C
chrX	127039861	127039904	seqA,5:107568483-T-C,5,107568483,T,C:0-43	39	95.4	0	43	43	5:107568483-T-C
chrX	7525164	7525207	seqA,5:107568483-T-C,5,107568483,T,C:0-43	37	93.1	0	43	43	5:107568483-T-C
chrX	85561737	85561780	seqA,5:107568483-T-C,5,107568483,T,C:0-43	37	93.1	0	43	43	5:107568483-T-C
chrX	134529363	134529406	seqA,5:107568483-T-C,5,107568483,T,C:0-43	37	93.1	0	43	43	5:107568483-T-C
chrX	90320035	90320078	seqA,5:107568483-T-C,5,107568483,T,C:0-43	35	90.7	0	43	43	5:107568483-T-C
chrX	92378203	92378240	seqA,5:107568483-T-C,5,107568483,T,C:0-37	35	97.3	0	37	37	5:107568483-T-C
chrX	122684308	122684351	seqA,5:107568483-T-C,5,107568483,T,C:0-43	35	90.7	0	43	43	5:107568483-T-C
chrX	150611093	150611136	seqA,5:107568483-T-C,5,107568483,T,C:0-43	35	90.7	0	43	43	5:107568483-T-C
chrX	33799323	33799363	seqA,5:107568483-T-C,5,107568483,T,C:3-43	34	92.5	3	43	40	5:107568483-T-C
chrX	42840505	42840548	seqA,5:107568483-T-C,5,107568483,T,C:0-43	33	88.4	0	43	43	5:107568483-T-C
chrX	79110835	79110878	seqA,5:107568483-T-C,5,107568483,T,C:0-43	33	88.4	0	43	43	5:107568483-T-C
chrX	97916479	97916522	seqA,5:107568483-T-C,5,107568483,T,C:0-43	33	88.4	0	43	43	5:107568483-T-C
chrX	99435959	99436002	seqA,5:107568483-T-C,5,107568483,T,C:0-43	33	88.4	0	43	43	5:107568483-T-C
chrX	113004004	113004047	seqA,5:107568483-T-C,5,107568483,T,C:0-43	33	88.4	0	43	43	5:107568483-T-C
chrY	2255410	2255452	seqA,5:107568483-T-C,5,107568483,T,C:1-43	34	90.5	1	43	42	5:107568483-T-C
chrY	6769708	6769751	seqA,5:107568483-T-C,5,107568483,T,C:0-43	33	88.4	0	43	43	5:107568483-T-C
chrY	2614546	2614581	seqA,5:107568483-T-C,5,107568483,T,C:0-35	29	91.5	0	35	35	5:107568483-T-C
chrY	17093450	17093486	seqA,5:107568483-T-C,5,107568483,T,C:0-36	26	86.2	0	36	36	5:107568483-T-C
chrX	123290109	123290159	seqA,5:107568483-T-C,5,107568483,T,C:0-50	42	92.0	0	50	50	5:107568483-T-C
chrX	135463879	135463929	seqA,5:107568483-T-C,5,107568483,T,C:0-50	40	90.0	0	50	50	5:107568483-T-C
chrX	123296518	123296567	seqA,5:107568483-T-C,5,107568483,T,C:0-49	39	89.8	0	49	49	5:107568483-T-C
chrX	88088208	88088251	seqA,5:107568483-T-C,5,107568483,T,C:0-43	37	93.1	0	43	43	5:107568483-T-C
chrX	143729341	143729384	seqA,5:107568483-T-C,5,107568483,T,C:0-43	37	93.1	0	43	43	5:107568483-T-C
chrX	62846965	62847008	seqA,5:107568483-T-C,5,107568483,T,C:0-43	35	90.7	0	43	43	5:107568483-T-C
chrX	2305410	2305452	seqA,5:107568483-T-C,5,107568483,T,C:1-43	34	90.5	1	43	42	5:107568483-T-C
chrX	72886129	72886165	seqA,5:107568483-T-C,5,107568483,T,C:0-36	34	97.3	0	36	36	5:107568483-T-C
chrX	81091280	81091328	seqA,5:107568483-T-C,5,107568483,T,C:0-48	34	85.5	0	48	48	5:107568483-T-C
chrX	52081720	52081757	seqA,5:107568483-T-C,5,107568483,T,C:0-37	33	94.6	0	37	37	5:107568483-T-C
chrX	72391576	72391619	seqA,5:107568483-T-C,5,107568483,T,C:0-43	33	88.4	0	43	43	5:107568483-T-C
chrX	95220533	95220576	seqA,5:107568483-T-C,5,107568483,T,C:0-43	33	88.4	0	43	43	5:107568483-T-C
chrX	98109826	98109869	seqA,5:107568483-T-C,5,107568483,T,C:0-43	33	88.4	0	43	43	5:107568483-T-C
chrX	107391310	107391353	seqA,5:107568483-T-C,5,107568483,T,C:0-43	33	88.4	0	43	43	5:107568483-T-C
chrX	154545991	154546034	seqA,5:107568483-T-C,5,107568483,T,C:0-43	33	88.4	0	43	43	5:107568483-T-C
chrX	38605048	38605081	seqA,5:107568483-T-C,5,107568483,T,C:0-33	31	97.0	0	33	33	5:107568483-T-C
chrX	111066476	111066497	seqA,5:1078087-CT,5,1078087,T,C:25-46	21	100.0	25	46	21	5:1078087-CT
chrY	18845056	18845099	seqA,5:108110817-T-C,5,108110817,T,C:6-49	41	97.7	6	49	43	5:108110817-T-C
chrY	21949215	21949264	seqA,5:108110817-T-C,5,108110817,T,C:1-50	41	91.9	1	50	49	5:108110817-T-C
chrY	3943840	3943884	seqA,5:108110817-T-C,5,108110817,T,C:6-50	40	95.5	6	50	44	5:108110817-T-C
chrY	15919790	15919834	seqA,5:108110817-T-C,5,108110817,T,C:6-50	40	95.5	6	50	44	5:108110817-T-C
chrY	24686643	24686691	seqA,5:108110817-T-C,5,108110817,T,C:1-49	40	91.7	1	49	48	5:108110817-T-C
chrY	3547225	3547269	seqA,5:108110817-T-C,5,108110817,T,C:6-50	38	93.2	6	50	44	5:108110817-T-C
chrY	3631254	3631298	seqA,5:108110817-T-C,5,108110817,T,C:6-50	38	93.2	6	50	44	5:108110817-T-C
chrY	4949085	4949129	seqA,5:108110817-T-C,5,108110817,T,C:6-50	38	93.2	6	50	44	5:108110817-T-C
chrY	7497001	7497045	seqA,5:108110817-T-C,5,108110817,T,C:6-50	38	93.2	6	50	44	5:108110817-T-C
chrY	15376801	15376845	seqA,5:108110817-T-C,5,108110817,T,C:6-50	38	93.2	6	50	44	5:108110817-T-C
chrY	19311227	19311271	seqA,5:108110817-T-C,5,108110817,T,C:6-50	38	93.2	6	50	44	5:108110817-T-C
chrY	24131534	24131578	seqA,5:108110817-T-C,5,108110817,T,C:6-50	38	93.2	6	50	44	5:108110817-T-C
chrY	25640188	25640232	seqA,5:108110817-T-C,5,108110817,T,C:6-50	38	93.2	6	50	44	5:108110817-T-C
chrY	25740823	25740867	seqA,5:108110817-T-C,5,108110817,T,C:6-50	38	93.2	6	50	44	5:108110817-T-C
chrY	6621901	6621941	seqA,5:108110817-T-C,5,108110817,T,C:10-50	36	95.0	10	50	40	5:108110817-T-C
chrY	17176155	17176199	seqA,5:108110817-T-C,5,108110817,T,C:6-50	36	91.0	6	50	44	5:108110817-T-C
chrX	66858833	66858882	seqA,5:108110817-T-C,5,108110817,T,C:1-50	45	96.0	1	50	49	5:108110817-T-C
chrX	55955977	55956023	seqA,5:108110817-T-C,5,108110817,T,C:3-49	44	97.9	3	49	46	5:108110817-T-C
chrX	121429275	121429322	seqA,5:108110817-T-C,5,108110817,T,C:3-50	43	95.8	3	50	47	5:108110817-T-C
chrX	126959776	126959823	seqA,5:108110817-T-C,5,108110817,T,C:3-50	43	95.8	3	50	47	5:108110817-T-C
chrX	50395746	50395790	seqA,5:108110817-T-C,5,108110817,T,C:6-50	42	97.8	6	50	44	5:108110817-T-C
chrX	54705277	54705321	seqA,5:108110817-T-C,5,108110817,T,C:6-50	42	97.8	6	50	44	5:108110817-T-C
chrX	55695942	55695986	seqA,5:108110817-T-C,5,108110817,T,C:6-50	42	97.8	6	50	44	5:108110817-T-C
chrX	56334019	56334063	seqA,5:108110817-T-C,5,108110817,T,C:6-50	42	97.8	6	50	44	5:108110817-T-C
chrX	64160457	64160501	seqA,5:108110817-T-C,5,108110817,T,C:6-50	42	97.8	6	50	44	5:108110817-T-C
chrX	64833929	64833973	seqA,5:108110817-T-C,5,108110817,T,C:6-50	42	97.8	6	50	44	5:108110817-T-C
chrX	72713051	72713095	seqA,5:108110817-T-C,5,108110817,T,C:6-50	42	97.8	6	50	44	5:108110817-T-C
chrX	82939115	82939159	seqA,5:108110817-T-C,5,108110817,T,C:6-50	42	97.8	6	50	44	5:108110817-T-C
chrX	84949368	84949412	seqA,5:108110817-T-C,5,108110817,T,C:6-50	42	97.8	6	50	44	5:108110817-T-C
chrX	85003316	85003360	seqA,5:108110817-T-C,5,108110817,T,C:6-50	42	97.8	6	50	44	5:108110817-T-C
chrX	85437369	85437413	seqA,5:108110817-T-C,5,108110817,T,C:6-50	42	97.8	6	50	44	5:108110817-T-C
chrX	106827853	106827897	seqA,5:108110817-T-C,5,108110817,T,C:6-50	42	97.8	6	50	44	5:108110817-T-C
chrY	7380013	7380340	seqA,5:108110817-T-C,5,108110817,T,C:0-50	47	98.0	0	50	50	5:108110817-T-C
chrY	18101236	18101283	seqA,5:108110817-T-C,5,108110817,T,C:3-50	43	95.8	3	50	47	5:108110817-T-C
chrY	9767918	9767962	seqA,5:108110817-T-C,5,108110817,T,C:6-50	42	97.8	6	50	44	5:108110817-T-C
chrY	14661316	14661360	seqA,5:108110817-T-C,5,108110817,T,C:6-50	42	97.8	6	50	44	5:108110817-T-C
chrY	5900592	5900636	seqA,5:108110817-T-C,5,108110817,T,C:6-50	40	95.5	6	50	44	5:108110817-T-C
chrY	3333461	3333504	seqA,5:108110817-T-C,5,108110817,T,C:7-50	39	95.4	7	50	43	5:108110817-T-C
chrY	18363292	18363335	seqA,5:108110817-T-C,5,108110817,T,C:7-50	39	95.4	7	50	43	5:108110817-T-C
chrY	3167590	3167634	seqA,5:108110817-T-C,5,108110817,T,C:6-50	38	93.2	6	50	44	5:108110817-T-C
chrY	4286246	4286290	seqA,5:108110817-T-C,5,108110817,T,C:6-50	38	93.2	6	50	44	5:108110817-T-C
chrY	9810645	9810689	seqA,5:108110817-T-C,5,108110817,T,C:6-50	38	93.2	6	50	44	5:108110817-T-C
chrY	18412179	18412223	seqA,5:108110817-T-C,5,108110817,T,C:6-50	38	93.2	6	50	44	5:108110817-T-C
chrY	24517878	24517922	seqA,5:108110817-T-C,5,108110817,T,C:6-50	38	93.2	6	50	44	5:108110817-T-C
chrY	24747109	24747153	seqA,5:108110817-T-C,5,108110817,T,C:6-50	38	93.2	6	50	44	5:108110817-T-C
chrY	24848251	24848295	seqA,5:108110817-T-C,5,108110817,T,C:6-50	38	93.2	6	50	44	5:108110817-T-C
chrY	28322669	28322713	seqA,5:108110817-T-C,5,108110817,T,C:6-50	38	93.2	6	50	44	5:108110817-T-C
chrY	4525304	4525347	seqA,5:108110817-T-C,5,108110817,T,C:7-50	37	93.1	7	50	43	5:108110817-T-C
chrX	75502929	75502978	seqA,5:108110817-T-C,5,108110817,T,C:1-50	47	98.0	1	50	49	5:108110817-T-C
chrX	106214484	106214828	seqA,5:108110817-T-C,5,108110817,T,C:0-50	49	100.0	0	50	50	5:108110817-T-C
chrX	110154337	110154386	seqA,5:108110817-T-C,5,108110817,T,C:1-50	45	96.0	1	50	49	5:108110817-T-C
chrX	130006808	130006857	seqA,5:108110817-T-C,5,108110817,T,C:1-50	45	96.0	1	50	49	5:108110817-T-C
chrX	108248930	108249044	seqA,5:108110817-T-C,5,108110817,T,C:0-50	47	98.0	0	50	50	5:108110817-T-C
chrX	15085409	15085756	seqA,5:108110817-T-C,5,108110817,T,C:0-50	47	98.0	0	50	50	5:108110817-T-C
chrX	57383555	57383899	seqA,5:108110817-T-C,5,108110817,T,C:0-50	47	98.0	0	50	50	5:108110817-T-C
chrX	72959686	72960030	seqA,5:108110817-T-C,5,108110817,T,C:0-50	47	98.0	0	50	50	5:108110817-T-C
chrX	76161858	76162193	seqA,5:108110817-T-C,5,108110817,T,C:0-50	47	98.0	0	50	50	5:108110817-T-C
chrX	88059601	88059946	seqA,5:108110817-T-C,5,108110817,T,C:0-50	47	98.0	0	50	50	5:108110817-T-C
chrX	112615951	112616297	seqA,5:108110817-T-C,5,108110817,T,C:0-50	47	98.0	0	50	50	5:108110817-T-C
chrX	120656649	120656698	seqA,5:108110817-T-C,5,108110817,T,C:1-50	43	93.9	1	50	49	5:108110817-T-C
chrX	122185907	122186165	seqA,5:108110817-T-C,5,108110817,T,C:0-50	47	98.0	0	50	50	5:108110817-T-C
chrX	11613484	11613528	seqA,5:108110817-T-C,5,108110817,T,C:6-50	42	97.8	6	50	44	5:108110817-T-C
chrX	21567975	21568019	seqA,5:108110817-T-C,5,108110817,T,C:6-50	42	97.8	6	50	44	5:108110817-T-C
chrX	35090159	35090203	seqA,5:108110817-T-C,5,108110817,T,C:6-50	42	97.8	6	50	44	5:108110817-T-C
chrY	15839371	15839421	seqA,5:108201745-C-T,5,108201745,T,C:0-50	46	96.0	0	50	50	5:108201745-C-T
chrY	18544367	18544417	seqA,5:108201745-C-T,5,108201745,T,C:0-50	46	96.0	0	50	50	5:108201745-C-T
chrY	22182527	22182577	seqA,5:108201745-C-T,5,108201745,T,C:0-50	46	96.0	0	50	50	5:108201745-C-T
chrY	22535300	22535350	seqA,5:108201745-C-T,5,108201745,T,C:0-50	46	96.0	0	50	50	5:108201745-C-T
chrY	23038685	23038735	seqA,5:108201745-C-T,5,108201745,T,C:0-50	46	96.0	0	50	50	5:108201745-C-T
chrY	23192761	23192811	seqA,5:108201745-C-T,5,108201745,T,C:0-50	46	96.0	0	50	50	5:108201745-C-T
chrY	25022099	25022149	seqA,5:108201745-C-T,5,108201745,T,C:0-50	46	96.0	0	50	50	5:108201745-C-T
chrY	26373571	26373621	seqA,5:108201745-C-T,5,108201745,T,C:0-50	46	96.0	0	50	50	5:108201745-C-T
chrY	26655848	26655898	seqA,5:108201745-C-T,5,108201745,T,C:0-50	46	96.0	0	50	50	5:108201745-C-T
chrY	3317000	3317050	seqA,5:108201745-C-T,5,108201745,T,C:0-50	44	94.0	0	50	50	5:108201745-C-T
chrY	4846832	4846882	seqA,5:108201745-C-T,5,108201745,T,C:0-50	44	94.0	0	50	50	5:108201745-C-T
chrY	5107023	5107073	seqA,5:108201745-C-T,5,108201745,T,C:0-50	44	94.0	0	50	50	5:108201745-C-T
chrY	6725883	6725933	seqA,5:108201745-C-T,5,108201745,T,C:0-50	44	94.0	0	50	50	5:108201745-C-T
chrY	8067024	8067074	seqA,5:108201745-C-T,5,108201745,T,C:0-50	44	94.0	0	50	50	5:108201745-C-T
chrY	14261108	14261158	seqA,5:108201745-C-T,5,108201745,T,C:0-50	44	94.0	0	50	50	5:108201745-C-T
chrY	14307087	14307137	seqA,5:108201745-C-T,5,108201745,T,C:0-50	44	94.0	0	50	50	5:108201745-C-T
chrX	147254637	147254687	seqA,5:108201745-C-T,5,108201745,T,C:0-50	48	98.0	0	50	50	5:108201745-C-T
chrX	8369270	8369320	seqA,5:108201745-C-T,5,108201745,T,C:0-50	46	96.0	0	50	50	5:108201745-C-T
chrX	20869140	20869190	seqA,5:108201745-C-T,5,108201745,T,C:0-50	46	96.0	0	50	50	5:108201745-C-T
chrX	25793475	25793525	seqA,5:108201745-C-T,5,108201745,T,C:0-50	46	96.0	0	50	50	5:108201745-C-T
chrX	41634695	41634745	seqA,5:108201745-C-T,5,108201745,T,C:0-50	46	96.0	0	50	50	5:108201745-C-T
chrX	43999549	43999599	seqA,5:108201745-C-T,5,108201745,T,C:0-50	46	96.0	0	50	50	5:108201745-C-T
chrX	57589358	57589408	seqA,5:108201745-C-T,5,108201745,T,C:0-50	46	96.0	0	50	50	5:108201745-C-T
chrX	57594776	57594826	seqA,5:108201745-C-T,5,108201745,T,C:0-50	46	96.0	0	50	50	5:108201745-C-T
chrX	57877727	57877777	seqA,5:108201745-C-T,5,108201745,T,C:0-50	46	96.0	0	50	50	5:108201745-C-T
chrX	62831945	62831995	seqA,5:108201745-C-T,5,108201745,T,C:0-50	46	96.0	0	50	50	5:108201745-C-T
chrX	64681140	64681190	seqA,5:108201745-C-T,5,108201745,T,C:0-50	46	96.0	0	50	50	5:108201745-C-T
chrX	65055935	65055985	seqA,5:108201745-C-T,5,108201745,T,C:0-50	46	96.0	0	50	50	5:108201745-C-T
chrX	65744803	65744853	seqA,5:108201745-C-T,5,108201745,T,C:0-50	46	96.0	0	50	50	5:108201745-C-T
chrX	66413061	66413111	seqA,5:108201745-C-T,5,108201745,T,C:0-50	46	96.0	0	50	50	5:108201745-C-T
chrX	66442460	66442510	seqA,5:108201745-C-T,5,108201745,T,C:0-50	46	96.0	0	50	50	5:108201745-C-T
chrX	66670660	66670710	seqA,5:108201745-C-T,5,108201745,T,C:0-50	46	96.0	0	50	50	5:108201745-C-T
chrY	1773216	1773266	seqA,5:108201745-C-T,5,108201745,T,C:0-50	46	96.0	0	50	50	5:108201745-C-T
chrY	4089869	4089919	seqA,5:108201745-C-T,5,108201745,T,C:0-50	46	96.0	0	50	50	5:108201745-C-T
chrY	4620052	4620102	seqA,5:108201745-C-T,5,108201745,T,C:0-50	46	96.0	0	50	50	5:108201745-C-T
chrY	4781744	4781794	seqA,5:108201745-C-T,5,108201745,T,C:0-50	46	96.0	0	50	50	5:108201745-C-T
chrY	6450293	6450343	seqA,5:108201745-C-T,5,108201745,T,C:0-50	46	96.0	0	50	50	5:108201745-C-T
chrY	7118152	7118202	seqA,5:108201745-C-T,5,108201745,T,C:0-50	46	96.0	0	50	50	5:108201745-C-T
chrY	16657215	16657265	seqA,5:108201745-C-T,5,108201745,T,C:0-50	46	96.0	0	50	50	5:108201745-C-T
chrY	16683032	16683082	seqA,5:108201745-C-T,5,108201745,T,C:0-50	46	96.0	0	50	50	5:108201745-C-T
chrY	19540129	19540179	seqA,5:108201745-C-T,5,108201745,T,C:0-50	46	96.0	0	50	50	5:108201745-C-T
chrY	21376396	21376446	seqA,5:108201745-C-T,5,108201745,T,C:0-50	46	96.0	0	50	50	5:108201745-C-T
chrY	23076744	23076794	seqA,5:108201745-C-T,5,108201745,T,C:0-50	46	96.0	0	50	50	5:108201745-C-T
chrY	27306499	27306549	seqA,5:108201745-C-T,5,108201745,T,C:0-50	46	96.0	0	50	50	5:108201745-C-T
chrY	27588814	27588864	seqA,5:108201745-C-T,5,108201745,T,C:0-50	46	96.0	0	50	50	5:108201745-C-T
chrY	2786401	2786451	seqA,5:108201745-C-T,5,108201745,T,C:0-50	44	94.0	0	50	50	5:108201745-C-T
chrY	6053414	6053464	seqA,5:108201745-C-T,5,108201745,T,C:0-50	44	94.0	0	50	50	5:108201745-C-T
chrY	6157261	6157311	seqA,5:108201745-C-T,5,108201745,T,C:0-50	44	94.0	0	50	50	5:108201745-C-T
chrX	87083525	87083575	seqA,5:108201745-C-T,5,108201745,T,C:0-50	48	98.0	0	50	50	5:108201745-C-T
chrX	120206474	120206524	seqA,5:108201745-C-T,5,108201745,T,C:0-50	48	98.0	0	50	50	5:108201745-C-T
chrX	1823216	1823266	seqA,5:108201745-C-T,5,108201745,T,C:0-50	46	96.0	0	50	50	5:108201745-C-T
chrX	17361158	17361208	seqA,5:108201745-C-T,5,108201745,T,C:0-50	46	96.0	0	50	50	5:108201745-C-T
chrX	21281879	21281929	seqA,5:108201745-C-T,5,108201745,T,C:0-50	46	96.0	0	50	50	5:108201745-C-T
chrX	23538796	23538846	seqA,5:108201745-C-T,5,108201745,T,C:0-50	46	96.0	0	50	50	5:108201745-C-T
chrX	30786437	30786487	seqA,5:108201745-C-T,5,108201745,T,C:0-50	46	96.0	0	50	50	5:108201745-C-T
chrX	34452796	34452846	seqA,5:108201745-C-T,5,108201745,T,C:0-50	46	96.0	0	50	50	5:108201745-C-T
chrX	36718825	36718875	seqA,5:108201745-C-T,5,108201745,T,C:0-50	46	96.0	0	50	50	5:108201745-C-T
chrX	42284666	42284716	seqA,5:108201745-C-T,5,108201745,T,C:0-50	46	96.0	0	50	50	5:108201745-C-T
chrX	57445705	57445755	seqA,5:108201745-C-T,5,108201745,T,C:0-50	46	96.0	0	50	50	5:108201745-C-T
chrX	57465589	57465639	seqA,5:108201745-C-T,5,108201745,T,C:0-50	46	96.0	0	50	50	5:108201745-C-T
chrX	62865663	62865713	seqA,5:108201745-C-T,5,108201745,T,C:0-50	46	96.0	0	50	50	5:108201745-C-T
chrX	63837012	63837062	seqA,5:108201745-C-T,5,108201745,T,C:0-50	46	96.0	0	50	50	5:108201745-C-T
chrX	65511640	65511690	seqA,5:108201745-C-T,5,108201745,T,C:0-50	46	96.0	0	50	50	5:108201745-C-T
chrX	65960770	65960820	seqA,5:108201745-C-T,5,108201745,T,C:0-50	46	96.0	0	50	50	5:108201745-C-T
chrX	100627194	100627217	seqA,5:108335993-G-A,5,108335993,A,G:0-23	21	95.7	0	23	23	5:108335993-G-A
chrX	122737407	122737457	seqA,5:108516543-CT,5,108516543,T,C:0-50	46	96.0	0	50	50	5:108516543-CT
chrX	49718899	49718948	seqA,5:108660037-C-T,5,108660037,T,C:1-50	47	98.0	1	50	49	5:108660037-C-T
chrX	30569610	30569657	seqA,5:108660037-C-T,5,108660037,T,C:3-50	43	95.8	3	50	47	5:108660037-C-T
chrX	109302898	109302947	seqA,5:108660037-C-T,5,108660037,T,C:1-50	43	93.9	1	50	49	5:108660037-C-T
chrX	122115409	122115458	seqA,5:108660037-C-T,5,108660037,T,C:1-50	43	93.9	1	50	49	5:108660037-C-T
chrX	132384124	132384173	seqA,5:108660037-C-T,5,108660037,T,C:1-50	43	93.9	1	50	49	5:108660037-C-T
chrX	135697501	135697550	seqA,5:108660037-C-T,5,108660037,T,C:1-50	43	93.9	1	50	49	5:108660037-C-T
chrX	137898860	137898909	seqA,5:108660037-C-T,5,108660037,T,C:1-50	43	93.9	1	50	49	5:108660037-C-T
chrX	12543006	12543054	seqA,5:108660037-C-T,5,108660037,T,C:1-49	42	93.8	1	49	48	5:108660037-C-T
chrX	48589863	48589911	seqA,5:108660037-C-T,5,108660037,T,C:2-50	42	93.8	2	50	48	5:108660037-C-T
chrX	103729248	103729297	seqA,5:108660037-C-T,5,108660037,T,C:0-50	44	89.8	0	50	50	5:108660037-C-T
chrX	118271585	118271635	seqA,5:108660037-C-T,5,108660037,T,C:0-50	42	92.0	0	50	50	5:108660037-C-T
chrX	123335178	123335224	seqA,5:108660037-C-T,5,108660037,T,C:3-49	42	95.7	3	49	46	5:108660037-C-T
chrX	43775423	43775472	seqA,5:108660037-C-T,5,108660037,T,C:1-50	41	91.9	1	50	49	5:108660037-C-T
chrX	47515289	47515337	seqA,5:108660037-C-T,5,108660037,T,C:2-50	40	91.7	2	50	48	5:108660037-C-T
chrX	38626217	38626267	seqA,5:108660037-C-T,5,108660037,T,C:0-50	38	88.0	0	50	50	5:108660037-C-T
chrX	138367948	138367994	seqA,5:108660037-C-T,5,108660037,T,C:4-50	38	91.4	4	50	46	5:108660037-C-T
chrY	28539966	28540015	seqA,5:108660037-C-T,5,108660037,T,C:1-50	41	91.9	1	50	49	5:108660037-C-T
chrY	5942931	5942971	seqA,5:108660037-C-T,5,108660037,T,C:1-41	36	95.0	1	41	40	5:108660037-C-T
chrX	111163056	111163105	seqA,5:108660037-C-T,5,108660037,T,C:1-50	45	96.0	1	50	49	5:108660037-C-T
chrX	132838019	132838069	seqA,5:108660037-C-T,5,108660037,T,C:0-50	44	94.0	0	50	50	5:108660037-C-T
chrX	19046801	19046850	seqA,5:108660037-C-T,5,108660037,T,C:1-50	41	91.9	1	50	49	5:108660037-C-T
chrX	10492468	10492516	seqA,5:108660037-C-T,5,108660037,T,C:2-50	40	91.7	2	50	48	5:108660037-C-T
chrX	69259644	69259694	seqA,5:108660037-C-T,5,108660037,T,C:0-50	40	90.0	0	50	50	5:108660037-C-T
chrX	35966241	35966289	seqA,5:108660037-C-T,5,108660037,T,C:2-50	38	89.6	2	50	48	5:108660037-C-T
chrX	38624935	38624985	seqA,5:108660037-C-T,5,108660037,T,C:0-50	36	86.0	0	50	50	5:108660037-C-T
chrX	77079951	77080001	seqA,5:108660037-C-T,5,108660037,T,C:0-50	36	86.0	0	50	50	5:108660037-C-T
chrX	92214015	92214055	seqA,5:108660037-C-T,5,108660037,T,C:1-41	36	95.0	1	41	40	5:108660037-C-T
chrX	47066821	47066868	seqA,5:108660037-C-T,5,108660037,T,C:3-50	35	87.3	3	50	47	5:108660037-C-T
chrX	95754707	95754757	seqA,5:108660037-C-T,5,108660037,T,C:0-50	39	93.5	0	50	50	5:108660037-C-T
chrX	15321503	15321536	seqA,5:108660037-C-T,5,108660037,T,C:6-39	33	100.0	6	39	33	5:108660037-C-T
chrX	47792533	47792572	seqA,5:108660037-C-T,5,108660037,T,C:10-49	33	92.4	10	49	39	5:108660037-C-T
chrX	80508154	80508191	seqA,5:108660037-C-T,5,108660037,T,C:2-38	33	97.3	2	38	36	5:108660037-C-T
chrX	114916305	114916334	seqA,5:108660037-C-T,5,108660037,T,C:0-29	27	96.6	0	29	29	5:108660037-C-T
chrX	31787764	31787792	seqA,5:108660037-C-T,5,108660037,T,C:0-28	26	96.5	0	28	28	5:108660037-C-T
chrY	3755789	3755832	seqA,5:108886599-T-A,5,108886599,T,A:0-43	37	93.1	0	43	43	5:108886599-T-A
chrY	24378587	24378624	seqA,5:108886599-T-A,5,108886599,T,A:0-37	33	94.6	0	37	37	5:108886599-T-A
chrY	3692954	3692991	seqA,5:108886599-T-A,5,108886599,T,A:0-37	31	91.9	0	37	37	5:108886599-T-A
chrY	7475203	7475229	seqA,5:108886599-T-A,5,108886599,T,A:0-26	26	100.0	0	26	26	5:108886599-T-A
chrY	6063584	6063610	seqA,5:108886599-T-A,5,108886599,T,A:0-26	24	96.2	0	26	26	5:108886599-T-A
chrY	4216905	4216931	seqA,5:108886599-T-A,5,108886599,T,A:0-26	24	96.2	0	26	26	5:108886599-T-A
chrY	3014656	3014682	seqA,5:108886599-T-A,5,108886599,T,A:0-26	24	96.2	0	26	26	5:108886599-T-A
chrY	3034823	3034864	seqA,5:108886599-T-A,5,108886599,T,A:0-49	29	72.8	0	49	49	5:108886599-T-A
chrY	3125008	3125030	seqA,5:108886599-T-A,5,108886599,T,A:4-26	22	100.0	4	26	22	5:108886599-T-A
chrY	17717058	17717079	seqA,5:108886599-T-A,5,108886599,T,A:4-25	21	100.0	4	25	21	5:108886599-T-A
chrX	98007928	98007978	seqA,5:108886599-T-A,5,108886599,T,A:0-50	42	92.0	0	50	50	5:108886599-T-A
chrX	97875743	97875789	seqA,5:108886599-T-A,5,108886599,T,A:4-50	38	91.4	4	50	46	5:108886599-T-A
chrX	81604612	81604655	seqA,5:108886599-T-A,5,108886599,T,A:0-43	35	90.7	0	43	43	5:108886599-T-A
chrX	116789262	116789301	seqA,5:108886599-T-A,5,108886599,T,A:4-43	35	94.9	4	43	39	5:108886599-T-A
chrX	63370544	63370589	seqA,5:108886599-T-A,5,108886599,T,A:0-45	38	93.1	0	45	45	5:108886599-T-A
chrX	63226801	63226838	seqA,5:108886599-T-A,5,108886599,T,A:0-37	33	94.6	0	37	37	5:108886599-T-A
chrX	140368655	140368698	seqA,5:108886599-T-A,5,108886599,T,A:0-43	33	88.4	0	43	43	5:108886599-T-A
chrX	57916595	57916634	seqA,5:108886599-T-A,5,108886599,T,A:4-43	31	89.8	4	43	39	5:108886599-T-A
chrX	66203087	66203122	seqA,5:108886599-T-A,5,108886599,T,A:0-35	31	94.3	0	35	35	5:108886599-T-A
chrX	77739652	77739688	seqA,5:108886599-T-A,5,108886599,T,A:0-37	33	88.9	0	37	37	5:108886599-T-A
chrX	85363139	85363176	seqA,5:108886599-T-A,5,108886599,T,A:0-37	31	91.9	0	37	37	5:108886599-T-A
chrX	89510614	89510651	seqA,5:108886599-T-A,5,108886599,T,A:0-37	31	91.9	0	37	37	5:108886599-T-A
chrX	21338136	21338186	seqA,5:108886599-T-A,5,108886599,T,A:0-50	37	92.9	0	50	50	5:108886599-T-A
chrX	87021061	87021101	seqA,5:108886599-T-A,5,108886599,T,A:0-40	30	87.5	0	40	40	5:108886599-T-A
chrX	116131071	116131126	seqA,5:108886599-T-A,5,108886599,T,A:0-34	33	100.0	0	34	34	5:108886599-T-A
chrX	48711935	48711978	seqA,5:108886599-T-A,5,108886599,T,A:0-43	32	87.9	0	43	43	5:108886599-T-A
chrY	5675965	5675992	seqA,5:108886599-T-A,5,108886599,T,A:0-27	27	100.0	0	27	27	5:108886599-T-A
chrY	25355247	25355274	seqA,5:108886599-T-A,5,108886599,T,A:0-27	27	100.0	0	27	27	5:108886599-T-A
chrY	26969632	26969659	seqA,5:108886599-T-A,5,108886599,T,A:0-27	27	100.0	0	27	27	5:108886599-T-A
chrY	22614124	22614150	seqA,5:108886599-T-A,5,108886599,T,A:0-26	26	100.0	0	26	26	5:108886599-T-A
chrY	24870075	24870101	seqA,5:108886599-T-A,5,108886599,T,A:0-26	26	100.0	0	26	26	5:108886599-T-A
chrY	59174985	59175011	seqA,5:108886599-T-A,5,108886599,T,A:0-26	26	100.0	0	26	26	5:108886599-T-A
chrY	59166532	59166558	seqA,5:108886599-T-A,5,108886599,T,A:0-26	24	96.2	0	26	26	5:108886599-T-A
chrY	23449297	23449323	seqA,5:108886599-T-A,5,108886599,T,A:0-26	24	96.2	0	26	26	5:108886599-T-A
chrY	23355575	23355601	seqA,5:108886599-T-A,5,108886599,T,A:0-26	24	96.2	0	26	26	5:108886599-T-A
chrY	6442996	6443022	seqA,5:108886599-T-A,5,108886599,T,A:0-26	24	96.2	0	26	26	5:108886599-T-A
chrY	4320372	4320398	seqA,5:108886599-T-A,5,108886599,T,A:0-26	24	96.2	0	26	26	5:108886599-T-A
chrY	4009299	4009325	seqA,5:108886599-T-A,5,108886599,T,A:0-26	24	96.2	0	26	26	5:108886599-T-A
chrY	4752787	4752809	seqA,5:108886599-T-A,5,108886599,T,A:0-22	22	100.0	0	22	22	5:108886599-T-A
chrY	4393878	4393899	seqA,5:108886599-T-A,5,108886599,T,A:6-27	21	100.0	6	27	21	5:108886599-T-A
chrX	86796828	86796881	seqA,5:108886599-T-A,5,108886599,T,A:0-50	41	92.0	0	50	50	5:108886599-T-A
chrX	50949205	50949248	seqA,5:108886599-T-A,5,108886599,T,A:0-43	37	93.1	0	43	43	5:108886599-T-A
chrX	114311685	114311728	seqA,5:108886599-T-A,5,108886599,T,A:0-43	37	93.1	0	43	43	5:108886599-T-A
chrX	141053171	141053214	seqA,5:108886599-T-A,5,108886599,T,A:0-43	37	93.1	0	43	43	5:108886599-T-A
chrX	141099706	141099749	seqA,5:108886599-T-A,5,108886599,T,A:0-43	37	93.1	0	43	43	5:108886599-T-A
chrX	90389085	90389128	seqA,5:108886599-T-A,5,108886599,T,A:0-50	38	79.1	0	50	50	5:108886599-T-A
chrX	53553005	53553042	seqA,5:108886599-T-A,5,108886599,T,A:0-37	33	94.6	0	37	37	5:108886599-T-A
chrX	50468925	50468968	seqA,5:108886599-T-A,5,108886599,T,A:0-43	36	92.7	0	43	43	5:108886599-T-A
chrX	89818469	89818509	seqA,5:108886599-T-A,5,108886599,T,A:0-40	32	90.0	0	40	40	5:108886599-T-A
chrX	92554372	92554415	seqA,5:108886599-T-A,5,108886599,T,A:0-50	36	76.8	0	50	50	5:108886599-T-A
chrX	141665449	141665486	seqA,5:108886599-T-A,5,108886599,T,A:0-37	31	91.9	0	37	37	5:108886599-T-A
chrX	94190247	94190283	seqA,5:108886599-T-A,5,108886599,T,A:0-34	31	97.1	0	34	34	5:108886599-T-A
chrX	140721074	140721111	seqA,5:108886599-T-A,5,108886599,T,A:0-39	33	86.2	0	39	39	5:108886599-T-A
chrX	63711228	63711268	seqA,5:108886599-T-A,5,108886599,T,A:0-40	28	85.0	0	40	40	5:108886599-T-A
chrX	45593412	45593442	seqA,5:108886599-T-A,5,108886599,T,A:0-31	29	90.0	0	31	31	5:108886599-T-A
chrX	82100277	82100304	seqA,5:108886599-T-A,5,108886599,T,A:0-27	27	100.0	0	27	27	5:108886599-T-A
chrY	3755789	3755832	seqB,5:108886599-T-A,5,108886599,T,A:0-43	37	93.1	0	43	43	5:108886599-T-A
chrY	24378587	24378624	seqB,5:108886599-T-A,5,108886599,T,A:0-37	33	94.6	0	37	37	5:108886599-T-A
chrY	3692954	3692991	seqB,5:108886599-T-A,5,108886599,T,A:0-37	31	91.9	0	37	37	5:108886599-T-A
chrY	7475203	7475229	seqB,5:108886599-T-A,5,108886599,T,A:0-26	26	100.0	0	26	26	5:108886599-T-A
chrY	6063584	6063610	seqB,5:108886599-T-A,5,108886599,T,A:0-26	24	96.2	0	26	26	5:108886599-T-A
chrY	4216905	4216931	seqB,5:108886599-T-A,5,108886599,T,A:0-26	24	96.2	0	26	26	5:108886599-T-A
chrY	3014656	3014682	seqB,5:108886599-T-A,5,108886599,T,A:0-26	24	96.2	0	26	26	5:108886599-T-A
chrY	3034823	3034864	seqB,5:108886599-T-A,5,108886599,T,A:0-49	29	72.8	0	49	49	5:108886599-T-A
chrY	3125008	3125030	seqB,5:108886599-T-A,5,108886599,T,A:4-26	22	100.0	4	26	22	5:108886599-T-A
chrY	17717058	17717079	seqB,5:108886599-T-A,5,108886599,T,A:4-25	21	100.0	4	25	21	5:108886599-T-A
chrX	98007928	98007977	seqB,5:108886599-T-A,5,108886599,T,A:0-49	41	91.9	0	49	49	5:108886599-T-A
chrX	81604612	81604655	seqB,5:108886599-T-A,5,108886599,T,A:0-43	35	90.7	0	43	43	5:108886599-T-A
chrX	97875743	97875784	seqB,5:108886599-T-A,5,108886599,T,A:4-45	35	92.7	4	45	41	5:108886599-T-A
chrX	116789262	116789301	seqB,5:108886599-T-A,5,108886599,T,A:4-43	35	94.9	4	43	39	5:108886599-T-A
chrX	63370544	63370589	seqB,5:108886599-T-A,5,108886599,T,A:0-45	38	93.1	0	45	45	5:108886599-T-A
chrX	63226801	63226838	seqB,5:108886599-T-A,5,108886599,T,A:0-37	33	94.6	0	37	37	5:108886599-T-A
chrX	140368655	140368698	seqB,5:108886599-T-A,5,108886599,T,A:0-43	33	88.4	0	43	43	5:108886599-T-A
chrX	57916595	57916634	seqB,5:108886599-T-A,5,108886599,T,A:4-43	31	89.8	4	43	39	5:108886599-T-A
chrX	66203087	66203122	seqB,5:108886599-T-A,5,108886599,T,A:0-35	31	94.3	0	35	35	5:108886599-T-A
chrX	77739652	77739688	seqB,5:108886599-T-A,5,108886599,T,A:0-37	33	88.9	0	37	37	5:108886599-T-A
chrX	85363139	85363176	seqB,5:108886599-T-A,5,108886599,T,A:0-37	31	91.9	0	37	37	5:108886599-T-A
chrX	89510614	89510651	seqB,5:108886599-T-A,5,108886599,T,A:0-37	31	91.9	0	37	37	5:108886599-T-A
chrX	87021061	87021101	seqB,5:108886599-T-A,5,108886599,T,A:0-40	30	87.5	0	40	40	5:108886599-T-A
chrX	116131071	116131126	seqB,5:108886599-T-A,5,108886599,T,A:0-34	33	100.0	0	34	34	5:108886599-T-A
chrX	48711935	48711978	seqB,5:108886599-T-A,5,108886599,T,A:0-43	32	87.9	0	43	43	5:108886599-T-A
chrX	88372883	88372920	seqB,5:108886599-T-A,5,108886599,T,A:0-37	32	94.3	0	37	37	5:108886599-T-A
chrY	5675965	5675992	seqB,5:108886599-T-A,5,108886599,T,A:0-27	27	100.0	0	27	27	5:108886599-T-A
chrY	25355247	25355274	seqB,5:108886599-T-A,5,108886599,T,A:0-27	27	100.0	0	27	27	5:108886599-T-A
chrY	26969632	26969659	seqB,5:108886599-T-A,5,108886599,T,A:0-27	27	100.0	0	27	27	5:108886599-T-A
chrY	22614124	22614150	seqB,5:108886599-T-A,5,108886599,T,A:0-26	26	100.0	0	26	26	5:108886599-T-A
chrY	24870075	24870101	seqB,5:108886599-T-A,5,108886599,T,A:0-26	26	100.0	0	26	26	5:108886599-T-A
chrY	59174985	59175011	seqB,5:108886599-T-A,5,108886599,T,A:0-26	26	100.0	0	26	26	5:108886599-T-A
chrY	59166532	59166558	seqB,5:108886599-T-A,5,108886599,T,A:0-26	24	96.2	0	26	26	5:108886599-T-A
chrY	23449297	23449323	seqB,5:108886599-T-A,5,108886599,T,A:0-26	24	96.2	0	26	26	5:108886599-T-A
chrY	23355575	23355601	seqB,5:108886599-T-A,5,108886599,T,A:0-26	24	96.2	0	26	26	5:108886599-T-A
chrY	6442996	6443022	seqB,5:108886599-T-A,5,108886599,T,A:0-26	24	96.2	0	26	26	5:108886599-T-A
chrY	4320372	4320398	seqB,5:108886599-T-A,5,108886599,T,A:0-26	24	96.2	0	26	26	5:108886599-T-A
chrY	4009299	4009325	seqB,5:108886599-T-A,5,108886599,T,A:0-26	24	96.2	0	26	26	5:108886599-T-A
chrY	4752787	4752809	seqB,5:108886599-T-A,5,108886599,T,A:0-22	22	100.0	0	22	22	5:108886599-T-A
chrY	4393878	4393899	seqB,5:108886599-T-A,5,108886599,T,A:6-27	21	100.0	6	27	21	5:108886599-T-A
chrX	50949205	50949248	seqB,5:108886599-T-A,5,108886599,T,A:0-43	37	93.1	0	43	43	5:108886599-T-A
chrX	86796836	86796881	seqB,5:108886599-T-A,5,108886599,T,A:0-45	37	91.2	0	45	45	5:108886599-T-A
chrX	114311685	114311728	seqB,5:108886599-T-A,5,108886599,T,A:0-43	37	93.1	0	43	43	5:108886599-T-A
chrX	141053171	141053214	seqB,5:108886599-T-A,5,108886599,T,A:0-43	37	93.1	0	43	43	5:108886599-T-A
chrX	141099706	141099749	seqB,5:108886599-T-A,5,108886599,T,A:0-43	37	93.1	0	43	43	5:108886599-T-A
chrX	53553005	53553042	seqB,5:108886599-T-A,5,108886599,T,A:0-37	33	94.6	0	37	37	5:108886599-T-A
chrX	90389091	90389128	seqB,5:108886599-T-A,5,108886599,T,A:0-37	33	94.6	0	37	37	5:108886599-T-A
chrX	50468925	50468968	seqB,5:108886599-T-A,5,108886599,T,A:0-43	36	92.7	0	43	43	5:108886599-T-A
chrX	89818469	89818509	seqB,5:108886599-T-A,5,108886599,T,A:0-40	32	90.0	0	40	40	5:108886599-T-A
chrX	92554378	92554415	seqB,5:108886599-T-A,5,108886599,T,A:0-37	31	91.9	0	37	37	5:108886599-T-A
chrX	141665449	141665486	seqB,5:108886599-T-A,5,108886599,T,A:0-37	31	91.9	0	37	37	5:108886599-T-A
chrX	94190247	94190283	seqB,5:108886599-T-A,5,108886599,T,A:0-34	31	97.1	0	34	34	5:108886599-T-A
chrX	140721074	140721111	seqB,5:108886599-T-A,5,108886599,T,A:0-39	33	86.2	0	39	39	5:108886599-T-A
chrX	63711228	63711268	seqB,5:108886599-T-A,5,108886599,T,A:0-40	28	85.0	0	40	40	5:108886599-T-A
chrX	45593412	45593442	seqB,5:108886599-T-A,5,108886599,T,A:0-31	29	90.0	0	31	31	5:108886599-T-A
chrX	82100277	82100304	seqB,5:108886599-T-A,5,108886599,T,A:0-27	27	100.0	0	27	27	5:108886599-T-A
chrY	16664774	16664921	seqA,5:109377741-C-T,5,109377741,A,G:0-50	47	98.0	0	50	50	5:109377741-C-T
chrY	17967245	17967390	seqA,5:109377741-C-T,5,109377741,A,G:0-50	47	98.0	0	50	50	5:109377741-C-T
chrY	3207725	3207921	seqA,5:109377741-C-T,5,109377741,A,G:0-50	47	98.0	0	50	50	5:109377741-C-T
chrY	5489059	5489205	seqA,5:109377741-C-T,5,109377741,A,G:0-50	45	96.0	0	50	50	5:109377741-C-T
chrY	6901995	6902141	seqA,5:109377741-C-T,5,109377741,A,G:0-50	45	96.0	0	50	50	5:109377741-C-T
chrY	2791131	2791180	seqA,5:109377741-C-T,5,109377741,A,G:0-49	41	91.9	0	49	49	5:109377741-C-T
chrY	4385108	4385153	seqA,5:109377741-C-T,5,109377741,A,G:0-45	41	95.6	0	45	45	5:109377741-C-T
chrY	14250157	14250202	seqA,5:109377741-C-T,5,109377741,A,G:0-45	41	95.6	0	45	45	5:109377741-C-T
chrY	22533864	22534057	seqA,5:109377741-C-T,5,109377741,A,G:0-50	45	96.0	0	50	50	5:109377741-C-T
chrY	4191353	4191496	seqA,5:109377741-C-T,5,109377741,A,G:0-50	43	94.0	0	50	50	5:109377741-C-T
chrY	22134076	22134222	seqA,5:109377741-C-T,5,109377741,A,G:0-50	43	94.0	0	50	50	5:109377741-C-T
chrY	24236319	24236464	seqA,5:109377741-C-T,5,109377741,A,G:0-50	43	94.0	0	50	50	5:109377741-C-T
chrY	25846000	25846145	seqA,5:109377741-C-T,5,109377741,A,G:0-50	43	94.0	0	50	50	5:109377741-C-T
chrY	27284400	27284545	seqA,5:109377741-C-T,5,109377741,A,G:0-50	43	94.0	0	50	50	5:109377741-C-T
chrY	59145587	59145733	seqA,5:109377741-C-T,5,109377741,A,G:0-50	43	94.0	0	50	50	5:109377741-C-T
chrY	4524148	4524675	seqA,5:109377741-C-T,5,109377741,A,G:0-50	43	94.0	0	50	50	5:109377741-C-T
chrX	8524346	8524491	seqA,5:109377741-C-T,5,109377741,A,G:0-50	47	98.0	0	50	50	5:109377741-C-T
chrX	8745117	8745263	seqA,5:109377741-C-T,5,109377741,A,G:0-50	47	98.0	0	50	50	5:109377741-C-T
chrX	13426176	13426322	seqA,5:109377741-C-T,5,109377741,A,G:0-50	47	98.0	0	50	50	5:109377741-C-T
chrX	14391327	14391473	seqA,5:109377741-C-T,5,109377741,A,G:0-50	47	98.0	0	50	50	5:109377741-C-T
chrX	22888927	22889071	seqA,5:109377741-C-T,5,109377741,A,G:0-50	47	98.0	0	50	50	5:109377741-C-T
chrX	25998969	25999115	seqA,5:109377741-C-T,5,109377741,A,G:0-50	47	98.0	0	50	50	5:109377741-C-T
chrX	27321765	27321906	seqA,5:109377741-C-T,5,109377741,A,G:0-50	47	98.0	0	50	50	5:109377741-C-T
chrX	48295944	48296090	seqA,5:109377741-C-T,5,109377741,A,G:0-50	47	98.0	0	50	50	5:109377741-C-T
chrX	55473816	55473962	seqA,5:109377741-C-T,5,109377741,A,G:0-50	47	98.0	0	50	50	5:109377741-C-T
chrX	57345577	57345723	seqA,5:109377741-C-T,5,109377741,A,G:0-50	47	98.0	0	50	50	5:109377741-C-T
chrX	63587613	63587759	seqA,5:109377741-C-T,5,109377741,A,G:0-50	47	98.0	0	50	50	5:109377741-C-T
chrX	67323637	67323783	seqA,5:109377741-C-T,5,109377741,A,G:0-50	47	98.0	0	50	50	5:109377741-C-T
chrX	72113422	72113568	seqA,5:109377741-C-T,5,109377741,A,G:0-50	47	98.0	0	50	50	5:109377741-C-T
chrX	74488717	74488863	seqA,5:109377741-C-T,5,109377741,A,G:0-50	47	98.0	0	50	50	5:109377741-C-T
chrX	76797422	76797566	seqA,5:109377741-C-T,5,109377741,A,G:0-50	47	98.0	0	50	50	5:109377741-C-T
chrX	79098778	79098903	seqA,5:109377741-C-T,5,109377741,A,G:0-50	47	98.0	0	50	50	5:109377741-C-T
chrY	18623774	18623823	seqA,5:109377741-C-T,5,109377741,A,G:0-49	45	96.0	0	49	49	5:109377741-C-T
chrY	7344199	7344247	seqA,5:109377741-C-T,5,109377741,A,G:0-48	44	95.9	0	48	48	5:109377741-C-T
chrY	13380990	13381035	seqA,5:109377741-C-T,5,109377741,A,G:0-45	43	97.8	0	45	45	5:109377741-C-T
chrY	3540596	3540641	seqA,5:109377741-C-T,5,109377741,A,G:0-45	41	95.6	0	45	45	5:109377741-C-T
chrY	4949903	4949948	seqA,5:109377741-C-T,5,109377741,A,G:0-45	41	95.6	0	45	45	5:109377741-C-T
chrY	15644709	15644754	seqA,5:109377741-C-T,5,109377741,A,G:0-45	41	95.6	0	45	45	5:109377741-C-T
chrY	16674918	16674963	seqA,5:109377741-C-T,5,109377741,A,G:0-45	41	95.6	0	45	45	5:109377741-C-T
chrY	17176970	17177015	seqA,5:109377741-C-T,5,109377741,A,G:0-45	41	95.6	0	45	45	5:109377741-C-T
chrY	59057480	59057525	seqA,5:109377741-C-T,5,109377741,A,G:0-45	41	95.6	0	45	45	5:109377741-C-T
chrY	59186308	59186353	seqA,5:109377741-C-T,5,109377741,A,G:0-45	41	95.6	0	45	45	5:109377741-C-T
chrY	59247025	59247070	seqA,5:109377741-C-T,5,109377741,A,G:0-45	41	95.6	0	45	45	5:109377741-C-T
chrY	59265370	59265415	seqA,5:109377741-C-T,5,109377741,A,G:0-45	41	95.6	0	45	45	5:109377741-C-T
chrY	2859015	2859060	seqA,5:109377741-C-T,5,109377741,A,G:0-45	39	93.4	0	45	45	5:109377741-C-T
chrY	3459092	3459137	seqA,5:109377741-C-T,5,109377741,A,G:0-45	39	93.4	0	45	45	5:109377741-C-T
chrY	4727500	4727545	seqA,5:109377741-C-T,5,109377741,A,G:0-45	39	93.4	0	45	45	5:109377741-C-T
chrY	7575075	7575120	seqA,5:109377741-C-T,5,109377741,A,G:0-45	39	93.4	0	45	45	5:109377741-C-T
chrX	4072602	4072647	seqA,5:109377741-C-T,5,109377741,A,G:0-45	43	97.8	0	45	45	5:109377741-C-T
chrX	12532330	12532375	seqA,5:109377741-C-T,5,109377741,A,G:0-45	43	97.8	0	45	45	5:109377741-C-T
chrX	14986401	14986446	seqA,5:109377741-C-T,5,109377741,A,G:0-45	43	97.8	0	45	45	5:109377741-C-T
chrX	17588784	17588829	seqA,5:109377741-C-T,5,109377741,A,G:0-45	43	97.8	0	45	45	5:109377741-C-T
chrX	62770594	62770639	seqA,5:109377741-C-T,5,109377741,A,G:0-45	43	97.8	0	45	45	5:109377741-C-T
chrX	72047036	72047081	seqA,5:109377741-C-T,5,109377741,A,G:0-45	43	97.8	0	45	45	5:109377741-C-T
chrX	74253059	74253104	seqA,5:109377741-C-T,5,109377741,A,G:0-45	43	97.8	0	45	45	5:109377741-C-T
chrX	75255372	75255417	seqA,5:109377741-C-T,5,109377741,A,G:0-45	43	97.8	0	45	45	5:109377741-C-T
chrX	75311071	75311116	seqA,5:109377741-C-T,5,109377741,A,G:0-45	43	97.8	0	45	45	5:109377741-C-T
chrX	76424449	76424494	seqA,5:109377741-C-T,5,109377741,A,G:0-45	43	97.8	0	45	45	5:109377741-C-T
chrX	80522699	80522744	seqA,5:109377741-C-T,5,109377741,A,G:0-45	43	97.8	0	45	45	5:109377741-C-T
chrX	86558825	86558870	seqA,5:109377741-C-T,5,109377741,A,G:0-45	43	97.8	0	45	45	5:109377741-C-T
chrX	102048334	102048379	seqA,5:109377741-C-T,5,109377741,A,G:0-45	43	97.8	0	45	45	5:109377741-C-T
chrX	103786161	103786206	seqA,5:109377741-C-T,5,109377741,A,G:0-45	43	97.8	0	45	45	5:109377741-C-T
chrX	105396184	105396229	seqA,5:109377741-C-T,5,109377741,A,G:0-45	43	97.8	0	45	45	5:109377741-C-T
chrX	112975266	112975311	seqA,5:109377741-C-T,5,109377741,A,G:0-45	43	97.8	0	45	45	5:109377741-C-T
chrX	146767524	146767557	seqA,5:109493353-A-G,5,109493353,A,G:0-34	28	87.5	0	34	34	5:109493353-A-G
chrX	148165820	148166143	seqA,5:109493353-A-G,5,109493353,A,G:0-34	29	96.9	0	34	34	5:109493353-A-G
chrX	62899395	62899431	seqA,5:109493353-A-G,5,109493353,A,G:1-25	23	100.0	1	25	24	5:109493353-A-G
chrX	108156532	108156552	seqA,5:109493353-A-G,5,109493353,A,G:6-26	20	100.0	6	26	20	5:109493353-A-G
chrX	51326046	51326067	seqA,5:109709035-G-A,5,109709035,T,C:14-35	21	100.0	14	35	21	5:109709035-G-A
chrX	106044230	106044255	seqA,5:109756292-CA,5,109756292,A,C:23-50	24	84.0	23	50	27	5:109756292-CA
chrX	118786935	118786955	seqA,5:109756435-CT,5,109756435,A,G:30-50	20	100.0	30	50	20	5:109756435-CT
chrX	56317563	56317594	seqA,5:109864536-CT,5,109864536,T,C:18-42	23	100.0	18	42	24	5:109864536-CT
chrX	92260387	92260436	seqA,5:109890526-A-T,5,109890526,A,T:0-49	29	79.6	0	49	49	5:109890526-A-T
chrX	64081619	64081652	seqA,5:109890526-A-T,5,109890526,A,T:15-48	27	91.0	15	48	33	5:109890526-A-T
chrX	97870903	97870938	seqA,5:109890526-A-T,5,109890526,A,T:14-49	27	88.6	14	49	35	5:109890526-A-T
chrX	92260387	92260437	seqB,5:109890526-A-T,5,109890526,A,T:0-50	30	80.0	0	50	50	5:109890526-A-T
chrX	97870903	97870939	seqB,5:109890526-A-T,5,109890526,A,T:14-50	28	88.9	14	50	36	5:109890526-A-T
chrX	64081619	64081654	seqB,5:109890526-A-T,5,109890526,A,T:15-50	27	88.6	15	50	35	5:109890526-A-T
chrY	3871352	3871396	seqA,5:109936830-G-A,5,109936830,A,G:0-43	38	95.4	0	43	43	5:109936830-G-A
chrY	15213385	15213429	seqA,5:109936830-G-A,5,109936830,A,G:0-43	38	95.4	0	43	43	5:109936830-G-A
chrY	9472890	9472934	seqA,5:109936830-G-A,5,109936830,A,G:0-43	36	93.1	0	43	43	5:109936830-G-A
chrY	23442694	23442738	seqA,5:109936830-G-A,5,109936830,A,G:0-43	36	93.1	0	43	43	5:109936830-G-A
chrY	23127843	23127882	seqA,5:109936830-G-A,5,109936830,A,G:5-43	35	97.4	5	43	38	5:109936830-G-A
chrY	17068545	17068588	seqA,5:109936830-G-A,5,109936830,A,G:0-43	33	88.4	0	43	43	5:109936830-G-A
chrY	5899575	5899616	seqA,5:109936830-G-A,5,109936830,A,G:0-40	33	92.4	0	40	40	5:109936830-G-A
chrY	8065407	8065451	seqA,5:109936830-G-A,5,109936830,A,G:0-43	34	94.8	0	43	43	5:109936830-G-A
chrY	25906327	25906371	seqA,5:109936830-G-A,5,109936830,A,G:0-43	34	94.8	0	43	43	5:109936830-G-A
chrY	14181704	14181738	seqA,5:109936830-G-A,5,109936830,A,G:0-33	30	97.0	0	33	33	5:109936830-G-A
chrY	15685406	15685435	seqA,5:109936830-G-A,5,109936830,A,G:0-29	29	100.0	0	29	29	5:109936830-G-A
chrY	18157989	18158020	seqA,5:109936830-G-A,5,109936830,A,G:0-31	29	96.8	0	31	31	5:109936830-G-A
chrY	18877865	18877909	seqA,5:109936830-G-A,5,109936830,A,G:0-43	33	94.6	0	43	43	5:109936830-G-A
chrY	28040990	28041034	seqA,5:109936830-G-A,5,109936830,A,G:0-43	33	94.6	0	43	43	5:109936830-G-A
chrY	28084360	28084404	seqA,5:109936830-G-A,5,109936830,A,G:0-43	33	94.6	0	43	43	5:109936830-G-A
chrY	5116538	5116566	seqA,5:109936830-G-A,5,109936830,A,G:0-28	28	100.0	0	28	28	5:109936830-G-A
chrX	78741521	78741564	seqA,5:109936830-G-A,5,109936830,A,G:0-43	41	97.7	0	43	43	5:109936830-G-A
chrX	83830467	83830516	seqA,5:109936830-G-A,5,109936830,A,G:0-50	44	91.7	0	50	50	5:109936830-G-A
chrX	127928474	127928525	seqA,5:109936830-G-A,5,109936830,A,G:0-50	41	92.0	0	50	50	5:109936830-G-A
chrX	28477218	28477262	seqA,5:109936830-G-A,5,109936830,A,G:0-43	40	97.7	0	43	43	5:109936830-G-A
chrX	55966731	55966775	seqA,5:109936830-G-A,5,109936830,A,G:0-43	40	97.7	0	43	43	5:109936830-G-A
chrX	57810140	57810184	seqA,5:109936830-G-A,5,109936830,A,G:0-43	40	97.7	0	43	43	5:109936830-G-A
chrX	72625109	72625153	seqA,5:109936830-G-A,5,109936830,A,G:0-43	40	97.7	0	43	43	5:109936830-G-A
chrX	79098575	79098626	seqA,5:109936830-G-A,5,109936830,A,G:0-50	41	91.9	0	50	50	5:109936830-G-A
chrX	124791196	124791240	seqA,5:109936830-G-A,5,109936830,A,G:0-43	40	97.7	0	43	43	5:109936830-G-A
chrX	136519360	136519404	seqA,5:109936830-G-A,5,109936830,A,G:0-43	40	97.7	0	43	43	5:109936830-G-A
chrX	12560130	12560179	seqA,5:109936830-G-A,5,109936830,A,G:0-50	42	89.6	0	50	50	5:109936830-G-A
chrX	83814458	83814507	seqA,5:109936830-G-A,5,109936830,A,G:0-50	42	89.6	0	50	50	5:109936830-G-A
chrX	2981266	2981310	seqA,5:109936830-G-A,5,109936830,A,G:0-43	38	95.4	0	43	43	5:109936830-G-A
chrX	11541275	11541319	seqA,5:109936830-G-A,5,109936830,A,G:0-43	38	95.4	0	43	43	5:109936830-G-A
chrX	14412860	14412904	seqA,5:109936830-G-A,5,109936830,A,G:0-43	38	95.4	0	43	43	5:109936830-G-A
chrX	25955710	25955754	seqA,5:109936830-G-A,5,109936830,A,G:0-43	38	95.4	0	43	43	5:109936830-G-A
chrY	23362592	23362643	seqA,5:109936830-G-A,5,109936830,A,G:0-50	43	94.0	0	50	50	5:109936830-G-A
chrY	15597491	15597542	seqA,5:109936830-G-A,5,109936830,A,G:0-50	41	92.0	0	50	50	5:109936830-G-A
chrY	3540800	3540844	seqA,5:109936830-G-A,5,109936830,A,G:0-43	40	97.7	0	43	43	5:109936830-G-A
chrY	14738147	14738191	seqA,5:109936830-G-A,5,109936830,A,G:0-43	38	95.4	0	43	43	5:109936830-G-A
chrY	19433839	19433883	seqA,5:109936830-G-A,5,109936830,A,G:0-43	38	95.4	0	43	43	5:109936830-G-A
chrY	16816237	16816281	seqA,5:109936830-G-A,5,109936830,A,G:0-43	36	93.1	0	43	43	5:109936830-G-A
chrY	22544647	22544691	seqA,5:109936830-G-A,5,109936830,A,G:0-43	36	93.1	0	43	43	5:109936830-G-A
chrY	27258757	27258801	seqA,5:109936830-G-A,5,109936830,A,G:0-43	36	93.1	0	43	43	5:109936830-G-A
chrY	7393147	7393191	seqA,5:109936830-G-A,5,109936830,A,G:0-43	36	92.9	0	43	43	5:109936830-G-A
chrY	22621362	22621406	seqA,5:109936830-G-A,5,109936830,A,G:0-43	37	95.3	0	43	43	5:109936830-G-A
chrY	17060806	17060850	seqA,5:109936830-G-A,5,109936830,A,G:0-43	35	97.3	0	43	43	5:109936830-G-A
chrY	17451293	17451336	seqA,5:109936830-G-A,5,109936830,A,G:1-43	34	94.8	1	43	42	5:109936830-G-A
chrY	28056004	28056048	seqA,5:109936830-G-A,5,109936830,A,G:0-43	34	94.8	0	43	43	5:109936830-G-A
chrY	7119797	7119841	seqA,5:109936830-G-A,5,109936830,A,G:0-43	33	94.6	0	43	43	5:109936830-G-A
chrY	16996299	16996341	seqA,5:109936830-G-A,5,109936830,A,G:0-43	33	89.2	0	43	43	5:109936830-G-A
chrY	27403637	27403681	seqA,5:109936830-G-A,5,109936830,A,G:0-43	33	94.6	0	43	43	5:109936830-G-A
chrX	50754028	50754078	seqA,5:109936830-G-A,5,109936830,A,G:0-50	44	94.0	0	50	50	5:109936830-G-A
chrX	73007581	73007631	seqA,5:109936830-G-A,5,109936830,A,G:0-50	44	94.0	0	50	50	5:109936830-G-A
chrX	103191411	103191462	seqA,5:109936830-G-A,5,109936830,A,G:0-50	45	96.0	0	50	50	5:109936830-G-A
chrX	57440839	57440890	seqA,5:109936830-G-A,5,109936830,A,G:0-50	45	96.0	0	50	50	5:109936830-G-A
chrX	28740900	28740951	seqA,5:109936830-G-A,5,109936830,A,G:0-50	43	94.0	0	50	50	5:109936830-G-A
chrX	42414545	42414594	seqA,5:109936830-G-A,5,109936830,A,G:0-48	43	95.9	0	48	48	5:109936830-G-A
chrX	135020199	135020250	seqA,5:109936830-G-A,5,109936830,A,G:0-50	43	94.0	0	50	50	5:109936830-G-A
chrX	147430615	147430666	seqA,5:109936830-G-A,5,109936830,A,G:0-50	43	94.0	0	50	50	5:109936830-G-A
chrX	57502820	57502871	seqA,5:109936830-G-A,5,109936830,A,G:0-50	43	93.9	0	50	50	5:109936830-G-A
chrX	51770919	51770962	seqA,5:109936830-G-A,5,109936830,A,G:0-43	39	95.4	0	43	43	5:109936830-G-A
chrX	58008255	58008299	seqA,5:109936830-G-A,5,109936830,A,G:0-43	40	97.7	0	43	43	5:109936830-G-A
chrX	67746513	67746557	seqA,5:109936830-G-A,5,109936830,A,G:0-43	40	97.7	0	43	43	5:109936830-G-A
chrX	72823534	72823578	seqA,5:109936830-G-A,5,109936830,A,G:0-43	40	97.7	0	43	43	5:109936830-G-A
chrX	74570473	74570517	seqA,5:109936830-G-A,5,109936830,A,G:0-43	40	97.7	0	43	43	5:109936830-G-A
chrX	81804191	81804235	seqA,5:109936830-G-A,5,109936830,A,G:0-43	40	97.7	0	43	43	5:109936830-G-A
chrX	84568379	84568423	seqA,5:109936830-G-A,5,109936830,A,G:0-43	40	97.7	0	43	43	5:109936830-G-A
chrY	5126805	5126854	seqA,5:110045084-T-A,5,110045084,A,T:0-49	43	93.9	0	49	49	5:110045084-T-A
chrY	19645828	19645877	seqA,5:110045084-T-A,5,110045084,A,T:0-49	43	93.9	0	49	49	5:110045084-T-A
chrY	4952512	4952560	seqA,5:110045084-T-A,5,110045084,A,T:0-48	42	93.8	0	48	48	5:110045084-T-A
chrY	4642062	4642109	seqA,5:110045084-T-A,5,110045084,A,T:0-47	37	89.4	0	47	47	5:110045084-T-A
chrY	15679832	15679880	seqA,5:110045084-T-A,5,110045084,A,T:0-48	36	87.5	0	48	48	5:110045084-T-A
chrY	5161574	5161616	seqA,5:110045084-T-A,5,110045084,A,T:0-42	36	92.9	0	42	42	5:110045084-T-A
chrY	27061155	27061188	seqA,5:110045084-T-A,5,110045084,A,T:0-33	31	97.0	0	33	33	5:110045084-T-A
chrY	25445479	25445512	seqA,5:110045084-T-A,5,110045084,A,T:0-33	31	97.0	0	33	33	5:110045084-T-A
chrY	4342635	4342668	seqA,5:110045084-T-A,5,110045084,A,T:0-33	31	97.0	0	33	33	5:110045084-T-A
chrY	14677476	14677515	seqA,5:110045084-T-A,5,110045084,A,T:2-41	29	87.2	2	41	39	5:110045084-T-A
chrY	4495339	4495376	seqA,5:110045084-T-A,5,110045084,A,T:0-37	29	89.2	0	37	37	5:110045084-T-A
chrY	5096943	5096972	seqA,5:110045084-T-A,5,110045084,A,T:20-49	27	96.6	20	49	29	5:110045084-T-A
chrX	53883923	53883972	seqA,5:110045084-T-A,5,110045084,A,T:0-49	45	96.0	0	49	49	5:110045084-T-A
chrX	138493126	138493175	seqA,5:110045084-T-A,5,110045084,A,T:0-49	45	96.0	0	49	49	5:110045084-T-A
chrX	55312888	55312936	seqA,5:110045084-T-A,5,110045084,A,T:0-48	44	95.9	0	48	48	5:110045084-T-A
chrX	83546879	83546927	seqA,5:110045084-T-A,5,110045084,A,T:0-48	44	95.9	0	48	48	5:110045084-T-A
chrX	91118064	91118112	seqA,5:110045084-T-A,5,110045084,A,T:0-48	44	95.9	0	48	48	5:110045084-T-A
chrX	121397812	121397860	seqA,5:110045084-T-A,5,110045084,A,T:0-48	44	95.9	0	48	48	5:110045084-T-A
chrX	91289210	91289259	seqA,5:110045084-T-A,5,110045084,A,T:0-49	43	93.9	0	49	49	5:110045084-T-A
chrX	112933738	112933787	seqA,5:110045084-T-A,5,110045084,A,T:0-49	43	93.9	0	49	49	5:110045084-T-A
chrX	130245646	130245695	seqA,5:110045084-T-A,5,110045084,A,T:0-49	43	93.9	0	49	49	5:110045084-T-A
chrX	45216786	45216834	seqA,5:110045084-T-A,5,110045084,A,T:0-48	42	93.8	0	48	48	5:110045084-T-A
chrX	75126042	75126090	seqA,5:110045084-T-A,5,110045084,A,T:0-48	42	93.8	0	48	48	5:110045084-T-A
chrX	105888944	105888992	seqA,5:110045084-T-A,5,110045084,A,T:0-48	42	93.8	0	48	48	5:110045084-T-A
chrX	121767660	121767708	seqA,5:110045084-T-A,5,110045084,A,T:0-48	42	93.8	0	48	48	5:110045084-T-A
chrX	128309947	128309993	seqA,5:110045084-T-A,5,110045084,A,T:0-46	42	95.7	0	46	46	5:110045084-T-A
chrX	139693507	139693555	seqA,5:110045084-T-A,5,110045084,A,T:0-48	42	93.8	0	48	48	5:110045084-T-A
chrX	33811446	33811491	seqA,5:110045084-T-A,5,110045084,A,T:4-49	41	95.6	4	49	45	5:110045084-T-A
chrY	9951462	9951511	seqA,5:110045084-T-A,5,110045084,A,T:0-49	43	93.9	0	49	49	5:110045084-T-A
chrY	22878480	22878521	seqA,5:110045084-T-A,5,110045084,A,T:0-41	39	97.6	0	41	41	5:110045084-T-A
chrY	5781742	5781782	seqA,5:110045084-T-A,5,110045084,A,T:0-40	36	95.0	0	40	40	5:110045084-T-A
chrY	15393803	15393844	seqA,5:110045084-T-A,5,110045084,A,T:0-41	33	90.3	0	41	41	5:110045084-T-A
chrY	28670066	28670118	seqA,5:110045084-T-A,5,110045084,A,T:0-45	34	88.9	0	45	45	5:110045084-T-A
chrY	26901216	26901249	seqA,5:110045084-T-A,5,110045084,A,T:0-33	31	97.0	0	33	33	5:110045084-T-A
chrY	25267494	25267527	seqA,5:110045084-T-A,5,110045084,A,T:0-33	31	97.0	0	33	33	5:110045084-T-A
chrY	22655320	22655350	seqA,5:110045084-T-A,5,110045084,A,T:18-48	28	96.7	18	48	30	5:110045084-T-A
chrX	92329401	92329449	seqA,5:110045084-T-A,5,110045084,A,T:0-48	44	95.9	0	48	48	5:110045084-T-A
chrX	97468658	97468706	seqA,5:110045084-T-A,5,110045084,A,T:0-48	44	95.9	0	48	48	5:110045084-T-A
chrX	145970312	145970360	seqA,5:110045084-T-A,5,110045084,A,T:0-48	44	95.9	0	48	48	5:110045084-T-A
chrX	42783790	42783839	seqA,5:110045084-T-A,5,110045084,A,T:0-49	43	93.9	0	49	49	5:110045084-T-A
chrX	67118819	67118868	seqA,5:110045084-T-A,5,110045084,A,T:0-49	43	93.9	0	49	49	5:110045084-T-A
chrX	74614704	74614752	seqA,5:110045084-T-A,5,110045084,A,T:0-49	45	91.7	0	49	49	5:110045084-T-A
chrX	76837154	76837203	seqA,5:110045084-T-A,5,110045084,A,T:0-49	43	93.9	0	49	49	5:110045084-T-A
chrX	105997330	105997379	seqA,5:110045084-T-A,5,110045084,A,T:0-49	43	93.9	0	49	49	5:110045084-T-A
chrX	124000010	124000057	seqA,5:110045084-T-A,5,110045084,A,T:0-47	43	95.8	0	47	47	5:110045084-T-A
chrX	126132206	126132255	seqA,5:110045084-T-A,5,110045084,A,T:0-49	43	93.9	0	49	49	5:110045084-T-A
chrX	138089660	138089709	seqA,5:110045084-T-A,5,110045084,A,T:0-49	43	93.9	0	49	49	5:110045084-T-A
chrX	66598731	66598777	seqA,5:110045084-T-A,5,110045084,A,T:0-46	42	95.7	0	46	46	5:110045084-T-A
chrX	90861362	90861410	seqA,5:110045084-T-A,5,110045084,A,T:0-48	42	93.8	0	48	48	5:110045084-T-A
chrX	121788328	121788376	seqA,5:110045084-T-A,5,110045084,A,T:0-48	42	93.8	0	48	48	5:110045084-T-A
chrX	37599037	37599084	seqA,5:110045084-T-A,5,110045084,A,T:0-47	41	93.7	0	47	47	5:110045084-T-A
chrX	62364634	62364683	seqA,5:110045084-T-A,5,110045084,A,T:0-49	41	91.9	0	49	49	5:110045084-T-A
chrY	5126805	5126855	seqB,5:110045084-T-A,5,110045084,A,T:0-50	44	94.0	0	50	50	5:110045084-T-A
chrY	19645828	19645878	seqB,5:110045084-T-A,5,110045084,A,T:0-50	44	94.0	0	50	50	5:110045084-T-A
chrY	4952512	4952562	seqB,5:110045084-T-A,5,110045084,A,T:0-50	42	92.0	0	50	50	5:110045084-T-A
chrY	4642062	4642109	seqB,5:110045084-T-A,5,110045084,A,T:0-47	37	89.4	0	47	47	5:110045084-T-A
chrY	15679832	15679880	seqB,5:110045084-T-A,5,110045084,A,T:0-48	36	87.5	0	48	48	5:110045084-T-A
chrY	5161574	5161616	seqB,5:110045084-T-A,5,110045084,A,T:0-42	36	92.9	0	42	42	5:110045084-T-A
chrY	27061155	27061188	seqB,5:110045084-T-A,5,110045084,A,T:0-33	31	97.0	0	33	33	5:110045084-T-A
chrY	25445479	25445512	seqB,5:110045084-T-A,5,110045084,A,T:0-33	31	97.0	0	33	33	5:110045084-T-A
chrY	4342635	4342668	seqB,5:110045084-T-A,5,110045084,A,T:0-33	31	97.0	0	33	33	5:110045084-T-A
chrY	14677476	14677515	seqB,5:110045084-T-A,5,110045084,A,T:2-41	29	87.2	2	41	39	5:110045084-T-A
chrY	4495339	4495376	seqB,5:110045084-T-A,5,110045084,A,T:0-37	29	89.2	0	37	37	5:110045084-T-A
chrY	5096943	5096973	seqB,5:110045084-T-A,5,110045084,A,T:20-50	28	96.7	20	50	30	5:110045084-T-A
chrX	53883923	53883973	seqB,5:110045084-T-A,5,110045084,A,T:0-50	46	96.0	0	50	50	5:110045084-T-A
chrX	138493126	138493176	seqB,5:110045084-T-A,5,110045084,A,T:0-50	46	96.0	0	50	50	5:110045084-T-A
chrX	55312888	55312938	seqB,5:110045084-T-A,5,110045084,A,T:0-50	44	94.0	0	50	50	5:110045084-T-A
chrX	83546879	83546929	seqB,5:110045084-T-A,5,110045084,A,T:0-50	44	94.0	0	50	50	5:110045084-T-A
chrX	91118064	91118114	seqB,5:110045084-T-A,5,110045084,A,T:0-50	44	94.0	0	50	50	5:110045084-T-A
chrX	91289210	91289260	seqB,5:110045084-T-A,5,110045084,A,T:0-50	44	94.0	0	50	50	5:110045084-T-A
chrX	112933738	112933788	seqB,5:110045084-T-A,5,110045084,A,T:0-50	44	94.0	0	50	50	5:110045084-T-A
chrX	121397812	121397862	seqB,5:110045084-T-A,5,110045084,A,T:0-50	44	94.0	0	50	50	5:110045084-T-A
chrX	130245646	130245696	seqB,5:110045084-T-A,5,110045084,A,T:0-50	44	94.0	0	50	50	5:110045084-T-A
chrX	33811446	33811492	seqB,5:110045084-T-A,5,110045084,A,T:4-50	42	95.7	4	50	46	5:110045084-T-A
chrX	45216786	45216836	seqB,5:110045084-T-A,5,110045084,A,T:0-50	42	92.0	0	50	50	5:110045084-T-A
chrX	56770723	56770773	seqB,5:110045084-T-A,5,110045084,A,T:0-50	42	92.0	0	50	50	5:110045084-T-A
chrX	62453611	62453661	seqB,5:110045084-T-A,5,110045084,A,T:0-50	42	92.0	0	50	50	5:110045084-T-A
chrX	74052909	74052959	seqB,5:110045084-T-A,5,110045084,A,T:0-50	42	92.0	0	50	50	5:110045084-T-A
chrX	75126042	75126092	seqB,5:110045084-T-A,5,110045084,A,T:0-50	42	92.0	0	50	50	5:110045084-T-A
chrX	105888944	105888994	seqB,5:110045084-T-A,5,110045084,A,T:0-50	42	92.0	0	50	50	5:110045084-T-A
chrY	9951461	9951511	seqB,5:110045084-T-A,5,110045084,A,T:0-50	44	94.0	0	50	50	5:110045084-T-A
chrY	22878480	22878521	seqB,5:110045084-T-A,5,110045084,A,T:0-41	39	97.6	0	41	41	5:110045084-T-A
chrY	5781742	5781782	seqB,5:110045084-T-A,5,110045084,A,T:0-40	36	95.0	0	40	40	5:110045084-T-A
chrY	15393803	15393844	seqB,5:110045084-T-A,5,110045084,A,T:0-41	33	90.3	0	41	41	5:110045084-T-A
chrY	28670066	28670118	seqB,5:110045084-T-A,5,110045084,A,T:0-45	34	88.9	0	45	45	5:110045084-T-A
chrY	26901216	26901249	seqB,5:110045084-T-A,5,110045084,A,T:0-33	31	97.0	0	33	33	5:110045084-T-A
chrY	25267494	25267527	seqB,5:110045084-T-A,5,110045084,A,T:0-33	31	97.0	0	33	33	5:110045084-T-A
chrY	22655318	22655350	seqB,5:110045084-T-A,5,110045084,A,T:18-50	28	93.8	18	50	32	5:110045084-T-A
chrX	42783789	42783839	seqB,5:110045084-T-A,5,110045084,A,T:0-50	44	94.0	0	50	50	5:110045084-T-A
chrX	67118818	67118868	seqB,5:110045084-T-A,5,110045084,A,T:0-50	44	94.0	0	50	50	5:110045084-T-A
chrX	74614703	74614752	seqB,5:110045084-T-A,5,110045084,A,T:0-50	46	91.9	0	50	50	5:110045084-T-A
chrX	76837153	76837203	seqB,5:110045084-T-A,5,110045084,A,T:0-50	44	94.0	0	50	50	5:110045084-T-A
chrX	92329399	92329449	seqB,5:110045084-T-A,5,110045084,A,T:0-50	44	94.0	0	50	50	5:110045084-T-A
chrX	97468656	97468706	seqB,5:110045084-T-A,5,110045084,A,T:0-50	44	94.0	0	50	50	5:110045084-T-A
chrX	105997329	105997379	seqB,5:110045084-T-A,5,110045084,A,T:0-50	44	94.0	0	50	50	5:110045084-T-A
chrX	126132205	126132255	seqB,5:110045084-T-A,5,110045084,A,T:0-50	44	94.0	0	50	50	5:110045084-T-A
chrX	145970312	145970360	seqB,5:110045084-T-A,5,110045084,A,T:0-48	44	95.9	0	48	48	5:110045084-T-A
chrX	124000010	124000057	seqB,5:110045084-T-A,5,110045084,A,T:0-47	43	95.8	0	47	47	5:110045084-T-A
chrX	138089660	138089709	seqB,5:110045084-T-A,5,110045084,A,T:0-49	43	93.9	0	49	49	5:110045084-T-A
chrX	37599034	37599084	seqB,5:110045084-T-A,5,110045084,A,T:0-50	42	92.0	0	50	50	5:110045084-T-A
chrX	62364633	62364683	seqB,5:110045084-T-A,5,110045084,A,T:0-50	42	92.0	0	50	50	5:110045084-T-A
chrX	66598731	66598777	seqB,5:110045084-T-A,5,110045084,A,T:0-46	42	95.7	0	46	46	5:110045084-T-A
chrX	83381503	83381553	seqB,5:110045084-T-A,5,110045084,A,T:0-50	42	92.0	0	50	50	5:110045084-T-A
chrX	86391174	86391224	seqB,5:110045084-T-A,5,110045084,A,T:0-50	42	92.0	0	50	50	5:110045084-T-A
chrY	4734840	4734891	seqA,5:110426116-A-C,0,0,T,G:0-50	47	98.0	0	50	50	5:110426116-A-C
chrY	28432617	28432668	seqA,5:110426116-A-C,0,0,T,G:0-50	47	98.0	0	50	50	5:110426116-A-C
chrY	17997753	17997804	seqA,5:110426116-A-C,0,0,T,G:0-50	47	98.0	0	50	50	5:110426116-A-C
chrY	6495264	6495315	seqA,5:110426116-A-C,0,0,T,G:0-50	46	98.0	0	50	50	5:110426116-A-C
chrY	9779177	9779228	seqA,5:110426116-A-C,0,0,T,G:0-50	45	96.0	0	50	50	5:110426116-A-C
chrY	16124847	16124898	seqA,5:110426116-A-C,0,0,T,G:0-50	45	96.0	0	50	50	5:110426116-A-C
chrY	16214456	16214507	seqA,5:110426116-A-C,0,0,T,G:0-50	45	96.0	0	50	50	5:110426116-A-C
chrY	19014093	19014144	seqA,5:110426116-A-C,0,0,T,G:0-50	45	96.0	0	50	50	5:110426116-A-C
chrY	22530316	22530367	seqA,5:110426116-A-C,0,0,T,G:0-50	45	96.0	0	50	50	5:110426116-A-C
chrY	28486320	28486371	seqA,5:110426116-A-C,0,0,T,G:0-50	45	96.0	0	50	50	5:110426116-A-C
chrY	14256002	14256053	seqA,5:110426116-A-C,0,0,T,G:0-50	43	94.0	0	50	50	5:110426116-A-C
chrY	15636335	15636380	seqA,5:110426116-A-C,0,0,T,G:0-45	41	95.6	0	45	45	5:110426116-A-C
chrY	18138370	18138421	seqA,5:110426116-A-C,0,0,T,G:0-50	43	93.9	0	50	50	5:110426116-A-C
chrY	18539335	18539382	seqA,5:110426116-A-C,0,0,T,G:4-50	43	97.8	4	50	46	5:110426116-A-C
chrY	25001528	25001579	seqA,5:110426116-A-C,0,0,T,G:0-50	43	93.9	0	50	50	5:110426116-A-C
chrY	26635276	26635327	seqA,5:110426116-A-C,0,0,T,G:0-50	43	93.9	0	50	50	5:110426116-A-C
chrX	130798406	130798456	seqA,5:110426116-A-C,0,0,T,G:1-50	48	100.0	1	50	49	5:110426116-A-C
chrX	14827753	14827804	seqA,5:110426116-A-C,0,0,T,G:0-50	47	98.0	0	50	50	5:110426116-A-C
chrX	16515916	16515967	seqA,5:110426116-A-C,0,0,T,G:0-50	47	98.0	0	50	50	5:110426116-A-C
chrX	63058964	63059015	seqA,5:110426116-A-C,0,0,T,G:0-50	47	98.0	0	50	50	5:110426116-A-C
chrX	66163073	66163124	seqA,5:110426116-A-C,0,0,T,G:0-50	47	98.0	0	50	50	5:110426116-A-C
chrX	83005946	83005997	seqA,5:110426116-A-C,0,0,T,G:0-50	47	98.0	0	50	50	5:110426116-A-C
chrX	108888327	108888378	seqA,5:110426116-A-C,0,0,T,G:0-50	47	98.0	0	50	50	5:110426116-A-C
chrX	124973278	124973329	seqA,5:110426116-A-C,0,0,T,G:0-50	47	98.0	0	50	50	5:110426116-A-C
chrX	146735692	146735743	seqA,5:110426116-A-C,0,0,T,G:0-50	47	98.0	0	50	50	5:110426116-A-C
chrX	69859195	69859246	seqA,5:110426116-A-C,0,0,T,G:0-50	47	98.0	0	50	50	5:110426116-A-C
chrX	79661179	79661230	seqA,5:110426116-A-C,0,0,T,G:0-50	47	98.0	0	50	50	5:110426116-A-C
chrX	84784652	84784703	seqA,5:110426116-A-C,0,0,T,G:0-50	47	98.0	0	50	50	5:110426116-A-C
chrX	97555779	97555830	seqA,5:110426116-A-C,0,0,T,G:0-50	47	98.0	0	50	50	5:110426116-A-C
chrX	117166130	117166181	seqA,5:110426116-A-C,0,0,T,G:0-50	47	98.0	0	50	50	5:110426116-A-C
chrX	34433705	34433756	seqA,5:110426116-A-C,0,0,T,G:0-50	45	96.0	0	50	50	5:110426116-A-C
chrX	62739441	62739492	seqA,5:110426116-A-C,0,0,T,G:0-50	45	96.0	0	50	50	5:110426116-A-C
chrY	7443622	7443673	seqA,5:110426116-A-C,0,0,T,G:0-50	49	100.0	0	50	50	5:110426116-A-C
chrY	13981308	13981359	seqA,5:110426116-A-C,0,0,T,G:0-50	49	100.0	0	50	50	5:110426116-A-C
chrY	25530246	25530297	seqA,5:110426116-A-C,0,0,T,G:0-50	47	98.0	0	50	50	5:110426116-A-C
chrY	15296525	15296576	seqA,5:110426116-A-C,0,0,T,G:0-50	47	98.0	0	50	50	5:110426116-A-C
chrY	23173333	23173384	seqA,5:110426116-A-C,0,0,T,G:0-50	47	98.0	0	50	50	5:110426116-A-C
chrY	23215187	23215238	seqA,5:110426116-A-C,0,0,T,G:0-50	47	98.0	0	50	50	5:110426116-A-C
chrY	1778191	1778242	seqA,5:110426116-A-C,0,0,T,G:0-50	45	96.0	0	50	50	5:110426116-A-C
chrY	4822491	4822542	seqA,5:110426116-A-C,0,0,T,G:0-50	45	96.0	0	50	50	5:110426116-A-C
chrY	5479749	5479800	seqA,5:110426116-A-C,0,0,T,G:0-50	45	96.0	0	50	50	5:110426116-A-C
chrY	7123125	7123176	seqA,5:110426116-A-C,0,0,T,G:0-50	45	96.0	0	50	50	5:110426116-A-C
chrY	8007897	8007948	seqA,5:110426116-A-C,0,0,T,G:0-50	45	96.0	0	50	50	5:110426116-A-C
chrY	14114693	14114744	seqA,5:110426116-A-C,0,0,T,G:0-50	45	96.0	0	50	50	5:110426116-A-C
chrY	16141590	16141641	seqA,5:110426116-A-C,0,0,T,G:0-50	45	96.0	0	50	50	5:110426116-A-C
chrY	19178353	19178404	seqA,5:110426116-A-C,0,0,T,G:0-50	45	96.0	0	50	50	5:110426116-A-C
chrY	24491300	24491351	seqA,5:110426116-A-C,0,0,T,G:0-50	45	96.0	0	50	50	5:110426116-A-C
chrY	22155410	22155461	seqA,5:110426116-A-C,0,0,T,G:0-50	43	94.0	0	50	50	5:110426116-A-C
chrX	76358098	76358149	seqA,5:110426116-A-C,0,0,T,G:0-50	49	100.0	0	50	50	5:110426116-A-C
chrX	83094378	83094429	seqA,5:110426116-A-C,0,0,T,G:0-50	49	100.0	0	50	50	5:110426116-A-C
chrX	14127603	14127654	seqA,5:110426116-A-C,0,0,T,G:0-50	47	98.0	0	50	50	5:110426116-A-C
chrX	36193952	36194003	seqA,5:110426116-A-C,0,0,T,G:0-50	47	98.0	0	50	50	5:110426116-A-C
chrX	47648607	47648658	seqA,5:110426116-A-C,0,0,T,G:0-50	47	98.0	0	50	50	5:110426116-A-C
chrX	54150687	54150738	seqA,5:110426116-A-C,0,0,T,G:0-50	47	98.0	0	50	50	5:110426116-A-C
chrX	65406080	65406131	seqA,5:110426116-A-C,0,0,T,G:0-50	47	98.0	0	50	50	5:110426116-A-C
chrX	69008671	69008722	seqA,5:110426116-A-C,0,0,T,G:0-50	47	98.0	0	50	50	5:110426116-A-C
chrX	74408393	74408444	seqA,5:110426116-A-C,0,0,T,G:0-50	47	98.0	0	50	50	5:110426116-A-C
chrX	75227194	75227245	seqA,5:110426116-A-C,0,0,T,G:0-50	47	98.0	0	50	50	5:110426116-A-C
chrX	81807529	81807580	seqA,5:110426116-A-C,0,0,T,G:0-50	47	98.0	0	50	50	5:110426116-A-C
chrX	115651304	115651355	seqA,5:110426116-A-C,0,0,T,G:0-50	47	98.0	0	50	50	5:110426116-A-C
chrX	19963927	19963978	seqA,5:110426116-A-C,0,0,T,G:0-50	47	98.0	0	50	50	5:110426116-A-C
chrX	25333625	25333676	seqA,5:110426116-A-C,0,0,T,G:0-50	47	98.0	0	50	50	5:110426116-A-C
chrX	43170989	43171039	seqA,5:110426116-A-C,0,0,T,G:1-50	46	98.0	1	50	49	5:110426116-A-C
chrX	75823157	75823208	seqA,5:110426116-A-C,0,0,T,G:0-50	47	98.0	0	50	50	5:110426116-A-C
chrX	114691323	114691406	seqA,5:110543661-C-T,5,110543661,T,C:0-33	28	93.8	0	33	33	5:110543661-C-T
chrX	133536769	133536820	seqA,5:111361324-C-A,5,111361324,T,G:0-50	30	89.5	0	50	50	5:111361324-C-A
chrX	27770485	27770513	seqA,5:111361324-C-A,5,111361324,T,G:23-50	24	96.3	23	50	27	5:111361324-C-A
chrX	110321544	110321571	seqA,5:111361324-C-A,5,111361324,T,G:23-50	21	88.9	23	50	27	5:111361324-C-A
chrX	101013989	101014009	seqA,5:111500816-C-CTAAAA,5,111500816,I,D:29-49	20	100.0	29	49	20	5:111500816-C-CTAAAA
chrX	41959512	41959534	seqA,5:111817621-G-A,5,111817621,T,C:23-45	22	100.0	23	45	22	5:111817621-G-A
chrY	21320291	21320335	seqA,5:112014950-T-C,5,112014950,A,G:6-50	37	93.1	6	50	44	5:112014950-T-C
chrY	24232520	24232553	seqA,5:112014950-T-C,5,112014950,A,G:7-40	33	100.0	7	40	33	5:112014950-T-C
chrY	25842206	25842239	seqA,5:112014950-T-C,5,112014950,A,G:7-40	31	97.0	7	40	33	5:112014950-T-C
chrY	22979772	22979806	seqA,5:112014950-T-C,5,112014950,A,G:6-40	30	94.2	6	40	34	5:112014950-T-C
chrY	5700677	5700706	seqA,5:112014950-T-C,5,112014950,A,G:11-40	29	100.0	11	40	29	5:112014950-T-C
chrY	15183899	15183927	seqA,5:112014950-T-C,5,112014950,A,G:8-36	24	92.9	8	36	28	5:112014950-T-C
chrY	23091719	23091741	seqA,5:112014950-T-C,5,112014950,A,G:10-32	20	95.5	10	32	22	5:112014950-T-C
chrY	16021528	16021548	seqA,5:112014950-T-C,5,112014950,A,G:20-40	20	100.0	20	40	20	5:112014950-T-C
chrX	51862615	51862659	seqA,5:112014950-T-C,5,112014950,A,G:6-50	40	95.5	6	50	44	5:112014950-T-C
chrX	97176396	97176440	seqA,5:112014950-T-C,5,112014950,A,G:6-50	38	93.2	6	50	44	5:112014950-T-C
chrX	13743100	13743139	seqA,5:112014950-T-C,5,112014950,A,G:6-45	37	97.5	6	45	39	5:112014950-T-C
chrX	73915878	73915937	seqA,5:112014950-T-C,5,112014950,A,G:0-45	40	95.6	0	45	45	5:112014950-T-C
chrX	55370472	55370511	seqA,5:112014950-T-C,5,112014950,A,G:6-45	35	94.9	6	45	39	5:112014950-T-C
chrX	57591719	57591758	seqA,5:112014950-T-C,5,112014950,A,G:6-45	35	94.9	6	45	39	5:112014950-T-C
chrX	63583849	63583888	seqA,5:112014950-T-C,5,112014950,A,G:6-45	35	94.9	6	45	39	5:112014950-T-C
chrX	104928405	104928444	seqA,5:112014950-T-C,5,112014950,A,G:6-45	35	94.9	6	45	39	5:112014950-T-C
chrX	2977709	2977747	seqA,5:112014950-T-C,5,112014950,A,G:7-45	34	94.8	7	45	38	5:112014950-T-C
chrX	10888305	10888339	seqA,5:112014950-T-C,5,112014950,A,G:6-40	34	100.0	6	40	34	5:112014950-T-C
chrX	52042224	52042260	seqA,5:112014950-T-C,5,112014950,A,G:6-42	34	97.3	6	42	36	5:112014950-T-C
chrX	55470004	55470058	seqA,5:112014950-T-C,5,112014950,A,G:0-40	37	97.5	0	40	40	5:112014950-T-C
chrX	62698192	62698287	seqA,5:112014950-T-C,5,112014950,A,G:0-40	37	97.5	0	40	40	5:112014950-T-C
chrX	72179819	72179911	seqA,5:112014950-T-C,5,112014950,A,G:0-37	36	100.0	0	37	37	5:112014950-T-C
chrX	108044411	108044446	seqA,5:112014950-T-C,5,112014950,A,G:5-40	33	97.2	5	40	35	5:112014950-T-C
chrX	63994856	63994890	seqA,5:112014950-T-C,5,112014950,A,G:6-40	32	97.1	6	40	34	5:112014950-T-C
chrY	24646144	24646177	seqA,5:112014950-T-C,5,112014950,A,G:7-40	33	100.0	7	40	33	5:112014950-T-C
chrY	59061228	59061262	seqA,5:112014950-T-C,5,112014950,A,G:6-40	32	97.1	6	40	34	5:112014950-T-C
chrY	28120129	28120162	seqA,5:112014950-T-C,5,112014950,A,G:7-40	31	97.0	7	40	33	5:112014950-T-C
chrY	22204484	22204517	seqA,5:112014950-T-C,5,112014950,A,G:7-40	31	97.0	7	40	33	5:112014950-T-C
chrY	14965209	14965242	seqA,5:112014950-T-C,5,112014950,A,G:7-40	31	97.0	7	40	33	5:112014950-T-C
chrY	22857526	22857558	seqA,5:112014950-T-C,5,112014950,A,G:8-40	30	96.9	8	40	32	5:112014950-T-C
chrY	7347621	7347655	seqA,5:112014950-T-C,5,112014950,A,G:6-40	30	94.2	6	40	34	5:112014950-T-C
chrY	17433964	17433992	seqA,5:112014950-T-C,5,112014950,A,G:5-33	26	96.5	5	33	28	5:112014950-T-C
chrY	17643891	17643919	seqA,5:112014950-T-C,5,112014950,A,G:7-36	27	89.3	7	36	29	5:112014950-T-C
chrX	151463913	151463972	seqA,5:112014950-T-C,5,112014950,A,G:0-45	42	97.8	0	45	45	5:112014950-T-C
chrX	63827111	63827150	seqA,5:112014950-T-C,5,112014950,A,G:6-45	35	94.9	6	45	39	5:112014950-T-C
chrX	80526491	80526530	seqA,5:112014950-T-C,5,112014950,A,G:6-45	35	94.9	6	45	39	5:112014950-T-C
chrX	107192526	107192565	seqA,5:112014950-T-C,5,112014950,A,G:6-45	35	94.9	6	45	39	5:112014950-T-C
chrX	108268312	108268349	seqA,5:112014950-T-C,5,112014950,A,G:8-45	35	97.3	8	45	37	5:112014950-T-C
chrX	22023320	22023354	seqA,5:112014950-T-C,5,112014950,A,G:6-40	34	100.0	6	40	34	5:112014950-T-C
chrX	25431917	25432384	seqA,5:112014950-T-C,5,112014950,A,G:0-40	37	97.5	0	40	40	5:112014950-T-C
chrX	111794737	111795213	seqA,5:112014950-T-C,5,112014950,A,G:0-40	37	97.5	0	40	40	5:112014950-T-C
chrX	153899356	153899389	seqA,5:112014950-T-C,5,112014950,A,G:7-40	33	100.0	7	40	33	5:112014950-T-C
chrX	23381519	23381553	seqA,5:112014950-T-C,5,112014950,A,G:6-40	32	97.1	6	40	34	5:112014950-T-C
chrX	36296455	36296489	seqA,5:112014950-T-C,5,112014950,A,G:6-40	32	97.1	6	40	34	5:112014950-T-C
chrX	110147307	110147341	seqA,5:112014950-T-C,5,112014950,A,G:6-40	32	97.1	6	40	34	5:112014950-T-C
chrX	112455511	112455545	seqA,5:112014950-T-C,5,112014950,A,G:6-40	32	97.1	6	40	34	5:112014950-T-C
chrX	152009599	152009633	seqA,5:112014950-T-C,5,112014950,A,G:6-40	32	97.1	6	40	34	5:112014950-T-C
chrX	154958222	154958256	seqA,5:112014950-T-C,5,112014950,A,G:6-40	32	97.1	6	40	34	5:112014950-T-C
chrX	36436728	36436761	seqA,5:112014950-T-C,5,112014950,A,G:7-40	31	97.0	7	40	33	5:112014950-T-C
chrY	21039505	21039537	seqA,5:112156803-A-G,5,112156803,A,G:7-39	32	100.0	7	39	32	5:112156803-A-G
chrX	53504453	53504502	seqA,5:112156803-A-G,5,112156803,A,G:0-50	42	87.8	0	50	50	5:112156803-A-G
chrX	129155948	129155997	seqA,5:112156803-A-G,5,112156803,A,G:0-50	42	87.8	0	50	50	5:112156803-A-G
chrX	111898986	111899032	seqA,5:112156803-A-G,5,112156803,A,G:3-50	41	89.2	3	50	47	5:112156803-A-G
chrX	4482384	4482425	seqA,5:112156803-A-G,5,112156803,A,G:8-50	40	92.7	8	50	42	5:112156803-A-G
chrX	47361754	47361803	seqA,5:112156803-A-G,5,112156803,A,G:0-50	40	85.8	0	50	50	5:112156803-A-G
chrX	53304527	53304571	seqA,5:112156803-A-G,5,112156803,A,G:5-50	37	86.4	5	50	45	5:112156803-A-G
chrX	24973483	24973532	seqA,5:112156803-A-G,5,112156803,A,G:0-50	36	81.7	0	50	50	5:112156803-A-G
chrX	35741654	35741695	seqA,5:112156803-A-G,5,112156803,A,G:0-41	33	90.3	0	41	41	5:112156803-A-G
chrX	9791989	9792028	seqA,5:112156803-A-G,5,112156803,A,G:4-50	36	79.5	4	50	46	5:112156803-A-G
chrX	13362024	13362058	seqA,5:112156803-A-G,5,112156803,A,G:5-39	32	97.1	5	39	34	5:112156803-A-G
chrX	49176929	49176967	seqA,5:112156803-A-G,5,112156803,A,G:0-38	32	92.2	0	38	38	5:112156803-A-G
chrX	49195975	49196013	seqA,5:112156803-A-G,5,112156803,A,G:0-38	32	92.2	0	38	38	5:112156803-A-G
chrX	49205529	49205567	seqA,5:112156803-A-G,5,112156803,A,G:0-38	32	92.2	0	38	38	5:112156803-A-G
chrX	49224550	49224588	seqA,5:112156803-A-G,5,112156803,A,G:0-38	32	92.2	0	38	38	5:112156803-A-G
chrX	49304749	49304787	seqA,5:112156803-A-G,5,112156803,A,G:0-38	32	92.2	0	38	38	5:112156803-A-G
chrX	49314305	49314343	seqA,5:112156803-A-G,5,112156803,A,G:0-38	32	92.2	0	38	38	5:112156803-A-G
chrX	98864442	98864488	seqA,5:112156803-A-G,5,112156803,A,G:3-50	45	93.5	3	50	47	5:112156803-A-G
chrX	5640063	5640112	seqA,5:112156803-A-G,5,112156803,A,G:0-50	42	87.8	0	50	50	5:112156803-A-G
chrX	123099633	123099670	seqA,5:112156803-A-G,5,112156803,A,G:13-50	35	97.3	13	50	37	5:112156803-A-G
chrX	53512814	53512852	seqA,5:112156803-A-G,5,112156803,A,G:0-38	34	94.8	0	38	38	5:112156803-A-G
chrX	8403701	8403734	seqA,5:112156803-A-G,5,112156803,A,G:6-39	33	100.0	6	39	33	5:112156803-A-G
chrX	34963268	34963306	seqA,5:112156803-A-G,5,112156803,A,G:11-50	35	89.5	11	50	39	5:112156803-A-G
chrX	46511052	46511093	seqA,5:112156803-A-G,5,112156803,A,G:0-41	33	90.3	0	41	41	5:112156803-A-G
chrX	40839408	40839446	seqA,5:112156803-A-G,5,112156803,A,G:3-41	30	89.5	3	41	38	5:112156803-A-G
chrX	9045586	9045626	seqA,5:112156803-A-G,5,112156803,A,G:0-41	32	86.9	0	41	41	5:112156803-A-G
chrX	22430474	22430512	seqA,5:112156803-A-G,5,112156803,A,G:11-50	31	84.3	11	50	39	5:112156803-A-G
chrX	45719246	45719279	seqA,5:112156803-A-G,5,112156803,A,G:8-41	29	94.0	8	41	33	5:112156803-A-G
chrX	149867108	149867140	seqA,5:112156803-A-G,5,112156803,A,G:0-32	28	93.8	0	32	32	5:112156803-A-G
chrX	123324899	123324948	seqA,5:112156803-A-G,5,112156803,A,G:0-50	33	85.4	0	50	50	5:112156803-A-G
chrX	70120866	70120898	seqA,5:112156803-A-G,5,112156803,A,G:0-32	26	90.7	0	32	32	5:112156803-A-G
chrX	46380411	46380441	seqA,5:112156803-A-G,5,112156803,A,G:11-41	26	93.4	11	41	30	5:112156803-A-G
chrX	43545849	43545877	seqA,5:112156803-A-G,5,112156803,A,G:0-28	22	89.3	0	28	28	5:112156803-A-G
chrX	52047722	52047791	seqA,5:112176438-AG,5,112176438,A,G:0-24	23	100.0	0	24	24	5:112176438-AG
chrX	15809107	15809137	seqA,5:112227446-GA,5,112227446,T,C:20-50	30	100.0	20	50	30	5:112227446-GA
chrX	40888713	40888740	seqA,5:112227446-GA,5,112227446,T,C:0-28	23	88.0	0	28	28	5:112227446-GA
chrX	15826353	15826393	seqA,5:112227799-AG,5,112227799,A,G:0-40	38	97.5	0	40	40	5:112227799-AG
chrX	15840998	15841048	seqA,5:112228484-GA,5,112228484,A,G:0-50	42	92.0	0	50	50	5:112228484-GA
chrX	15841094	15841144	seqA,5:112228580-GA,5,112228580,A,G:0-50	40	90.0	0	50	50	5:112228580-GA
chrX	15841259	15841309	seqA,5:112228670-GA,5,112228670,T,C:0-50	46	96.0	0	50	50	5:112228670-GA
chrX	15841298	15841348	seqA,5:112228709-GA,5,112228709,T,C:0-50	46	96.0	0	50	50	5:112228709-GA
chrX	15841300	15841350	seqA,5:112228711-CT,5,112228711,A,G:0-50	46	96.0	0	50	50	5:112228711-CT
chrX	94091525	94091551	seqA,5:112339701-TC,5,112339701,A,G:21-50	23	80.0	21	50	29	5:112339701-TC
chrX	80037979	80038003	seqA,5:112339701-TC,5,112339701,A,G:23-50	23	79.2	23	50	27	5:112339701-TC
chrY	20920561	20920594	seqA,5:112341637-T-C,5,112341637,A,G:0-33	29	94.0	0	33	33	5:112341637-T-C
chrX	109317258	109317290	seqA,5:112341637-T-C,5,112341637,A,G:0-33	29	90.4	0	33	33	5:112341637-T-C
chrX	19461303	19461335	seqA,5:112341637-T-C,5,112341637,A,G:0-33	29	90.4	0	33	33	5:112341637-T-C
chrX	70173982	70174006	seqA,5:112341637-T-C,5,112341637,A,G:15-39	24	100.0	15	39	24	5:112341637-T-C
chrY	20723580	20723613	seqA,5:112341637-T-C,5,112341637,A,G:0-33	29	94.0	0	33	33	5:112341637-T-C
chrY	2365269	2365298	seqA,5:112341637-T-C,5,112341637,A,G:0-31	26	85.8	0	31	31	5:112341637-T-C
chrX	150014492	150014529	seqA,5:112341637-T-C,5,112341637,A,G:0-40	34	83.8	0	40	40	5:112341637-T-C
chrX	135997960	135997999	seqA,5:112341637-T-C,5,112341637,A,G:0-41	34	86.5	0	41	41	5:112341637-T-C
chrX	25043396	25043435	seqA,5:112341637-T-C,5,112341637,A,G:0-41	32	83.8	0	41	41	5:112341637-T-C
chrX	118863265	118863299	seqA,5:112341637-T-C,5,112341637,A,G:0-33	28	94.0	0	33	33	5:112341637-T-C
chrX	132610512	132610548	seqA,5:112341637-T-C,5,112341637,A,G:0-40	32	80.0	0	40	40	5:112341637-T-C
chrX	139105237	139105269	seqA,5:112341637-T-C,5,112341637,A,G:0-33	29	90.4	0	33	33	5:112341637-T-C
chrX	100262468	100262508	seqA,5:112341637-T-C,5,112341637,A,G:1-33	29	96.8	1	33	32	5:112341637-T-C
chrX	147599368	147599408	seqA,5:112341637-T-C,5,112341637,A,G:0-37	30	94.2	0	37	37	5:112341637-T-C
chrX	2415269	2415298	seqA,5:112341637-T-C,5,112341637,A,G:0-31	26	85.8	0	31	31	5:112341637-T-C
chrX	127469353	127469373	seqA,5:112348139-C-A,5,112348139,A,C:18-38	20	100.0	18	38	20	5:112348139-C-A
chrY	3290326	3290351	seqA,5:112348139-C-A,5,112348139,A,C:12-37	21	92.0	12	37	25	5:112348139-C-A
chrX	10725916	10725936	seqA,5:112348139-C-A,5,112348139,A,C:26-46	20	100.0	26	46	20	5:112348139-C-A
chrX	12690437	12690457	seqA,5:11236807-GA,5,11236807,A,G:25-45	20	100.0	25	45	20	5:11236807-GA
chrY	14503125	14503154	seqA,5:112426547-A-G,5,112426547,A,G:17-49	24	78.6	17	49	32	5:112426547-A-G
chrX	66591146	66591166	seqA,5:112426547-A-G,5,112426547,A,G:27-47	20	100.0	27	47	20	5:112426547-A-G
chrX	42833731	42833783	seqA,5:112943398-C-T,5,112943398,A,G:0-50	37	89.4	0	50	50	5:112943398-C-T
chrY	19123651	19123700	seqA,5:112953865-A-G,5,112953865,T,C:1-50	47	98.0	1	50	49	5:112953865-A-G
chrY	17505564	17505614	seqA,5:112953865-A-G,5,112953865,T,C:0-50	44	94.0	0	50	50	5:112953865-A-G
chrY	3999302	3999350	seqA,5:112953865-A-G,5,112953865,T,C:0-48	42	93.8	0	48	48	5:112953865-A-G
chrY	21207924	21207974	seqA,5:112953865-A-G,5,112953865,T,C:0-50	42	92.0	0	50	50	5:112953865-A-G
chrY	8073298	8073347	seqA,5:112953865-A-G,5,112953865,T,C:0-49	41	91.9	0	49	49	5:112953865-A-G
chrY	8080425	8080474	seqA,5:112953865-A-G,5,112953865,T,C:0-49	41	91.9	0	49	49	5:112953865-A-G
chrY	14278662	14278711	seqA,5:112953865-A-G,5,112953865,T,C:0-49	41	91.9	0	49	49	5:112953865-A-G
chrY	21483363	21483412	seqA,5:112953865-A-G,5,112953865,T,C:0-49	41	91.9	0	49	49	5:112953865-A-G
chrY	27387217	27387266	seqA,5:112953865-A-G,5,112953865,T,C:0-49	41	91.9	0	49	49	5:112953865-A-G
chrY	9761321	9761368	seqA,5:112953865-A-G,5,112953865,T,C:0-47	39	91.5	0	47	47	5:112953865-A-G
chrY	24512542	24512581	seqA,5:112953865-A-G,5,112953865,T,C:10-49	39	100.0	10	49	39	5:112953865-A-G
chrY	6215329	6215374	seqA,5:112953865-A-G,5,112953865,T,C:0-45	37	91.2	0	45	45	5:112953865-A-G
chrY	16738571	16738607	seqA,5:112953865-A-G,5,112953865,T,C:13-49	36	100.0	13	49	36	5:112953865-A-G
chrY	4063252	4063289	seqA,5:112953865-A-G,5,112953865,T,C:13-50	35	97.3	13	50	37	5:112953865-A-G
chrY	5683882	5683918	seqA,5:112953865-A-G,5,112953865,T,C:13-49	34	97.3	13	49	36	5:112953865-A-G
chrY	7257742	7257778	seqA,5:112953865-A-G,5,112953865,T,C:13-49	34	97.3	13	49	36	5:112953865-A-G
chrX	38928880	38928929	seqA,5:112953865-A-G,5,112953865,T,C:0-49	47	98.0	0	49	49	5:112953865-A-G
chrX	126796577	126796627	seqA,5:112953865-A-G,5,112953865,T,C:0-50	46	96.0	0	50	50	5:112953865-A-G
chrX	146909732	146909782	seqA,5:112953865-A-G,5,112953865,T,C:0-50	46	96.0	0	50	50	5:112953865-A-G
chrX	148195209	148195259	seqA,5:112953865-A-G,5,112953865,T,C:0-50	46	96.0	0	50	50	5:112953865-A-G
chrX	146978265	146978315	seqA,5:112953865-A-G,5,112953865,T,C:0-50	44	94.0	0	50	50	5:112953865-A-G
chrX	90169545	90169594	seqA,5:112953865-A-G,5,112953865,T,C:0-49	43	93.9	0	49	49	5:112953865-A-G
chrX	105425344	105425393	seqA,5:112953865-A-G,5,112953865,T,C:0-49	43	93.9	0	49	49	5:112953865-A-G
chrX	153155724	153155773	seqA,5:112953865-A-G,5,112953865,T,C:0-49	43	93.9	0	49	49	5:112953865-A-G
chrX	86051107	86051157	seqA,5:112953865-A-G,5,112953865,T,C:0-50	42	92.0	0	50	50	5:112953865-A-G
chrX	89808476	89808524	seqA,5:112953865-A-G,5,112953865,T,C:0-48	42	93.8	0	48	48	5:112953865-A-G
chrX	108521245	108521293	seqA,5:112953865-A-G,5,112953865,T,C:1-49	42	93.8	1	49	48	5:112953865-A-G
chrX	119159407	119159457	seqA,5:112953865-A-G,5,112953865,T,C:0-50	42	92.0	0	50	50	5:112953865-A-G
chrX	89872505	89872554	seqA,5:112953865-A-G,5,112953865,T,C:0-49	41	91.9	0	49	49	5:112953865-A-G
chrX	105733538	105733585	seqA,5:112953865-A-G,5,112953865,T,C:0-47	41	93.7	0	47	47	5:112953865-A-G
chrX	45523653	45523703	seqA,5:112953865-A-G,5,112953865,T,C:0-50	40	90.0	0	50	50	5:112953865-A-G
chrX	88524549	88524599	seqA,5:112953865-A-G,5,112953865,T,C:0-50	40	90.0	0	50	50	5:112953865-A-G
chrY	23345664	23345713	seqA,5:112953865-A-G,5,112953865,T,C:0-49	47	98.0	0	49	49	5:112953865-A-G
chrY	2138940	2138989	seqA,5:112953865-A-G,5,112953865,T,C:0-49	43	93.9	0	49	49	5:112953865-A-G
chrY	21293627	21293676	seqA,5:112953865-A-G,5,112953865,T,C:0-49	43	93.9	0	49	49	5:112953865-A-G
chrY	15944066	15944113	seqA,5:112953865-A-G,5,112953865,T,C:0-47	41	93.7	0	47	47	5:112953865-A-G
chrY	24941391	24941440	seqA,5:112953865-A-G,5,112953865,T,C:0-49	41	91.9	0	49	49	5:112953865-A-G
chrY	26575141	26575190	seqA,5:112953865-A-G,5,112953865,T,C:0-49	41	91.9	0	49	49	5:112953865-A-G
chrY	18422539	18422589	seqA,5:112953865-A-G,5,112953865,T,C:0-50	40	90.0	0	50	50	5:112953865-A-G
chrY	9665007	9665052	seqA,5:112953865-A-G,5,112953865,T,C:0-45	37	91.2	0	45	45	5:112953865-A-G
chrY	22629606	22629654	seqA,5:112953865-A-G,5,112953865,T,C:0-49	39	85.5	0	49	49	5:112953865-A-G
chrY	2941003	2941039	seqA,5:112953865-A-G,5,112953865,T,C:13-49	36	100.0	13	49	36	5:112953865-A-G
chrY	6358560	6358610	seqA,5:112953865-A-G,5,112953865,T,C:0-50	36	86.0	0	50	50	5:112953865-A-G
chrY	4216255	4216292	seqA,5:112953865-A-G,5,112953865,T,C:13-50	35	97.3	13	50	37	5:112953865-A-G
chrY	4439690	4439725	seqA,5:112953865-A-G,5,112953865,T,C:14-49	35	100.0	14	49	35	5:112953865-A-G
chrY	16009787	16009824	seqA,5:112953865-A-G,5,112953865,T,C:13-50	35	97.3	13	50	37	5:112953865-A-G
chrY	59198427	59198462	seqA,5:112953865-A-G,5,112953865,T,C:14-49	35	100.0	14	49	35	5:112953865-A-G
chrY	8807369	8807405	seqA,5:112953865-A-G,5,112953865,T,C:13-49	34	97.3	13	49	36	5:112953865-A-G
chrX	65549543	65549593	seqA,5:112953865-A-G,5,112953865,T,C:0-50	48	98.0	0	50	50	5:112953865-A-G
chrX	45474875	45474925	seqA,5:112953865-A-G,5,112953865,T,C:0-50	46	96.0	0	50	50	5:112953865-A-G
chrX	2188940	2188989	seqA,5:112953865-A-G,5,112953865,T,C:0-49	43	93.9	0	49	49	5:112953865-A-G
chrX	135986425	135986474	seqA,5:112953865-A-G,5,112953865,T,C:0-49	43	93.9	0	49	49	5:112953865-A-G
chrX	127741261	127741311	seqA,5:112953865-A-G,5,112953865,T,C:0-50	42	92.0	0	50	50	5:112953865-A-G
chrX	15291709	15291756	seqA,5:112953865-A-G,5,112953865,T,C:0-47	41	93.7	0	47	47	5:112953865-A-G
chrX	114744756	114744803	seqA,5:112953865-A-G,5,112953865,T,C:0-47	41	93.7	0	47	47	5:112953865-A-G
chrX	135503518	135503567	seqA,5:112953865-A-G,5,112953865,T,C:1-50	41	91.9	1	50	49	5:112953865-A-G
chrX	104127258	104127303	seqA,5:112953865-A-G,5,112953865,T,C:2-47	39	93.4	2	47	45	5:112953865-A-G
chrX	92788090	92788134	seqA,5:112953865-A-G,5,112953865,T,C:0-44	38	93.2	0	44	44	5:112953865-A-G
chrX	66629180	66629217	seqA,5:112953865-A-G,5,112953865,T,C:13-50	37	100.0	13	50	37	5:112953865-A-G
chrX	88119177	88119214	seqA,5:112953865-A-G,5,112953865,T,C:13-50	37	100.0	13	50	37	5:112953865-A-G
chrX	88672415	88672452	seqA,5:112953865-A-G,5,112953865,T,C:13-50	37	100.0	13	50	37	5:112953865-A-G
chrX	93301312	93301349	seqA,5:112953865-A-G,5,112953865,T,C:13-50	37	100.0	13	50	37	5:112953865-A-G
chrX	126528896	126528943	seqA,5:112953865-A-G,5,112953865,T,C:0-47	37	89.4	0	47	47	5:112953865-A-G
chrX	131328916	131328953	seqA,5:112953865-A-G,5,112953865,T,C:13-50	37	100.0	13	50	37	5:112953865-A-G
chrY	25084236	25084285	seqA,5:112960598-T-C,5,112960598,A,G:1-50	43	93.9	1	50	49	5:112960598-T-C
chrY	26717983	26718032	seqA,5:112960598-T-C,5,112960598,A,G:1-50	43	93.9	1	50	49	5:112960598-T-C
chrY	18431236	18431278	seqA,5:112960598-T-C,5,112960598,A,G:1-43	38	95.3	1	43	42	5:112960598-T-C
chrY	15740671	15740715	seqA,5:112960598-T-C,5,112960598,A,G:6-50	38	93.2	6	50	44	5:112960598-T-C
chrY	26567009	26567053	seqA,5:112960598-T-C,5,112960598,A,G:6-50	36	91.0	6	50	44	5:112960598-T-C
chrY	24933259	24933303	seqA,5:112960598-T-C,5,112960598,A,G:6-50	36	91.0	6	50	44	5:112960598-T-C
chrY	9659918	9659956	seqA,5:112960598-T-C,5,112960598,A,G:8-46	36	97.4	8	46	38	5:112960598-T-C
chrY	21294434	21294477	seqA,5:112960598-T-C,5,112960598,A,G:7-50	33	88.4	7	50	43	5:112960598-T-C
chrY	25482874	25482906	seqA,5:112960598-T-C,5,112960598,A,G:18-50	30	96.9	18	50	32	5:112960598-T-C
chrY	16001797	16001829	seqA,5:112960598-T-C,5,112960598,A,G:18-50	30	96.9	18	50	32	5:112960598-T-C
chrY	6353235	6353256	seqA,5:112960598-T-C,5,112960598,A,G:6-27	21	100.0	6	27	21	5:112960598-T-C
chrX	126529966	126530010	seqA,5:112960598-T-C,5,112960598,A,G:6-50	42	97.8	6	50	44	5:112960598-T-C
chrX	115375714	115375758	seqA,5:112960598-T-C,5,112960598,A,G:6-50	42	97.8	6	50	44	5:112960598-T-C
chrX	51223414	51223464	seqA,5:112960598-T-C,5,112960598,A,G:0-50	42	92.0	0	50	50	5:112960598-T-C
chrX	104128307	104128351	seqA,5:112960598-T-C,5,112960598,A,G:6-50	40	95.5	6	50	44	5:112960598-T-C
chrY	27244355	27244404	seqA,5:112960598-T-C,5,112960598,A,G:1-50	43	93.9	1	50	49	5:112960598-T-C
chrY	8079358	8079407	seqA,5:112960598-T-C,5,112960598,A,G:1-50	41	91.9	1	50	49	5:112960598-T-C
chrY	14386505	14386554	seqA,5:112960598-T-C,5,112960598,A,G:1-50	41	91.9	1	50	49	5:112960598-T-C
chrY	22172388	22172432	seqA,5:112960598-T-C,5,112960598,A,G:6-50	40	95.5	6	50	44	5:112960598-T-C
chrY	19464746	19464786	seqA,5:112960598-T-C,5,112960598,A,G:6-46	38	97.5	6	46	40	5:112960598-T-C
chrY	19303401	19303445	seqA,5:112960598-T-C,5,112960598,A,G:6-50	38	93.2	6	50	44	5:112960598-T-C
chrY	18377803	18377845	seqA,5:112960598-T-C,5,112960598,A,G:1-43	38	95.3	1	43	42	5:112960598-T-C
chrY	27395354	27395398	seqA,5:112960598-T-C,5,112960598,A,G:6-50	36	91.0	6	50	44	5:112960598-T-C
chrY	14719671	14719709	seqA,5:112960598-T-C,5,112960598,A,G:12-50	36	97.4	12	50	38	5:112960598-T-C
chrY	6220425	6220463	seqA,5:112960598-T-C,5,112960598,A,G:8-46	36	97.4	8	46	38	5:112960598-T-C
chrY	26863835	26863867	seqA,5:112960598-T-C,5,112960598,A,G:18-50	30	96.9	18	50	32	5:112960598-T-C
chrY	9514401	9514422	seqA,5:112960598-T-C,5,112960598,A,G:6-27	21	100.0	6	27	21	5:112960598-T-C
chrX	70721245	70721294	seqA,5:112960598-T-C,5,112960598,A,G:1-50	45	96.0	1	50	49	5:112960598-T-C
chrX	57862463	57862512	seqA,5:112960598-T-C,5,112960598,A,G:1-50	45	96.0	1	50	49	5:112960598-T-C
chrX	114743058	114743102	seqA,5:112960598-T-C,5,112960598,A,G:6-50	40	95.5	6	50	44	5:112960598-T-C
chrX	105430029	105430073	seqA,5:112960598-T-C,5,112960598,A,G:6-50	38	93.2	6	50	44	5:112960598-T-C
chrX	150729629	150729661	seqA,5:112960598-T-C,5,112960598,A,G:18-50	30	96.9	18	50	32	5:112960598-T-C
chrY	8080441	8080490	seqA,5:112961728-T-A,5,112961728,T,A:0-49	45	96.0	0	49	49	5:112961728-T-A
chrY	9509057	9509106	seqA,5:112961728-T-A,5,112961728,T,A:0-49	45	96.0	0	49	49	5:112961728-T-A
chrY	16605939	16605988	seqA,5:112961728-T-A,5,112961728,T,A:0-49	45	96.0	0	49	49	5:112961728-T-A
chrY	5974261	5974310	seqA,5:112961728-T-A,5,112961728,T,A:1-49	43	95.9	1	49	48	5:112961728-T-A
chrY	4063255	4063305	seqA,5:112961728-T-A,5,112961728,T,A:0-49	42	93.9	0	49	49	5:112961728-T-A
chrY	6807154	6807228	seqA,5:112961728-T-A,5,112961728,T,A:0-49	44	96.0	0	49	49	5:112961728-T-A
chrY	21483379	21483446	seqA,5:112961728-T-A,5,112961728,T,A:0-49	44	96.0	0	49	49	5:112961728-T-A
chrY	24409039	24409088	seqA,5:112961728-T-A,5,112961728,T,A:0-49	41	91.9	0	49	49	5:112961728-T-A
chrY	8879847	8879895	seqA,5:112961728-T-A,5,112961728,T,A:0-49	41	89.4	0	49	49	5:112961728-T-A
chrY	3999303	3999343	seqA,5:112961728-T-A,5,112961728,T,A:9-49	38	97.5	9	49	40	5:112961728-T-A
chrY	8073314	8073358	seqA,5:112961728-T-A,5,112961728,T,A:0-44	38	93.2	0	44	44	5:112961728-T-A
chrY	14387526	14387663	seqA,5:112961728-T-A,5,112961728,T,A:1-49	41	93.8	1	49	48	5:112961728-T-A
chrY	24512525	24512573	seqA,5:112961728-T-A,5,112961728,T,A:1-49	38	89.6	1	49	48	5:112961728-T-A
chrY	6221349	6221388	seqA,5:112961728-T-A,5,112961728,T,A:9-48	37	97.5	9	48	39	5:112961728-T-A
chrY	14381978	14382023	seqA,5:112961728-T-A,5,112961728,T,A:0-45	37	91.2	0	45	45	5:112961728-T-A
chrY	19123618	19123716	seqA,5:112961728-T-A,5,112961728,T,A:0-49	44	98.0	0	49	49	5:112961728-T-A
chrX	34113972	34114022	seqA,5:112961728-T-A,5,112961728,T,A:0-49	46	98.0	0	49	49	5:112961728-T-A
chrX	105425360	105425409	seqA,5:112961728-T-A,5,112961728,T,A:0-49	45	96.0	0	49	49	5:112961728-T-A
chrX	114743856	114743903	seqA,5:112961728-T-A,5,112961728,T,A:0-47	45	97.9	0	47	47	5:112961728-T-A
chrX	125096245	125096294	seqA,5:112961728-T-A,5,112961728,T,A:0-49	45	96.0	0	49	49	5:112961728-T-A
chrX	129563344	129563393	seqA,5:112961728-T-A,5,112961728,T,A:0-49	45	96.0	0	49	49	5:112961728-T-A
chrX	3088301	3088349	seqA,5:112961728-T-A,5,112961728,T,A:0-48	44	95.9	0	48	48	5:112961728-T-A
chrX	70748753	70748803	seqA,5:112961728-T-A,5,112961728,T,A:0-50	44	94.0	0	50	50	5:112961728-T-A
chrX	5206753	5206803	seqA,5:112961728-T-A,5,112961728,T,A:0-49	44	96.0	0	49	49	5:112961728-T-A
chrX	70714758	70714807	seqA,5:112961728-T-A,5,112961728,T,A:0-49	43	93.9	0	49	49	5:112961728-T-A
chrX	108521212	108521285	seqA,5:112961728-T-A,5,112961728,T,A:0-49	46	98.0	0	49	49	5:112961728-T-A
chrX	146909748	146909797	seqA,5:112961728-T-A,5,112961728,T,A:0-49	43	93.9	0	49	49	5:112961728-T-A
chrX	92244982	92245031	seqA,5:112961728-T-A,5,112961728,T,A:1-49	43	95.9	1	49	48	5:112961728-T-A
chrX	38928872	38928921	seqA,5:112961728-T-A,5,112961728,T,A:0-49	41	91.9	0	49	49	5:112961728-T-A
chrX	67761379	67761446	seqA,5:112961728-T-A,5,112961728,T,A:0-49	44	96.0	0	49	49	5:112961728-T-A
chrX	86051099	86051148	seqA,5:112961728-T-A,5,112961728,T,A:0-49	41	91.9	0	49	49	5:112961728-T-A
chrX	105733530	105733579	seqA,5:112961728-T-A,5,112961728,T,A:0-49	41	91.9	0	49	49	5:112961728-T-A
chrY	6358545	6358594	seqA,5:112961728-T-A,5,112961728,T,A:0-49	45	96.0	0	49	49	5:112961728-T-A
chrY	4673449	4673498	seqA,5:112961728-T-A,5,112961728,T,A:0-49	43	93.9	0	49	49	5:112961728-T-A
chrY	8848239	8848288	seqA,5:112961728-T-A,5,112961728,T,A:0-49	43	93.9	0	49	49	5:112961728-T-A
chrY	14310383	14310432	seqA,5:112961728-T-A,5,112961728,T,A:0-49	43	93.9	0	49	49	5:112961728-T-A
chrY	15748847	15748897	seqA,5:112961728-T-A,5,112961728,T,A:0-49	44	96.0	0	49	49	5:112961728-T-A
chrY	4216240	4216289	seqA,5:112961728-T-A,5,112961728,T,A:0-49	41	91.9	0	49	49	5:112961728-T-A
chrY	15944072	15944121	seqA,5:112961728-T-A,5,112961728,T,A:0-49	41	91.9	0	49	49	5:112961728-T-A
chrY	18422548	18422596	seqA,5:112961728-T-A,5,112961728,T,A:0-49	43	89.6	0	49	49	5:112961728-T-A
chrY	21302403	21302453	seqA,5:112961728-T-A,5,112961728,T,A:0-50	40	90.0	0	50	50	5:112961728-T-A
chrY	25090262	25090311	seqA,5:112961728-T-A,5,112961728,T,A:0-49	39	89.8	0	49	49	5:112961728-T-A
chrY	26724020	26724069	seqA,5:112961728-T-A,5,112961728,T,A:0-49	39	89.8	0	49	49	5:112961728-T-A
chrY	2138929	2138973	seqA,5:112961728-T-A,5,112961728,T,A:0-44	38	93.2	0	44	44	5:112961728-T-A
chrY	21513767	21513813	seqA,5:112961728-T-A,5,112961728,T,A:1-47	38	91.4	1	47	46	5:112961728-T-A
chrY	9658993	9659032	seqA,5:112961728-T-A,5,112961728,T,A:9-48	37	97.5	9	48	39	5:112961728-T-A
chrY	7038031	7038076	seqA,5:112961728-T-A,5,112961728,T,A:1-46	35	88.9	1	46	45	5:112961728-T-A
chrY	18192248	18192287	seqA,5:112961728-T-A,5,112961728,T,A:0-39	35	94.9	0	39	39	5:112961728-T-A
chrX	45474812	45474861	seqA,5:112961728-T-A,5,112961728,T,A:0-49	45	96.0	0	49	49	5:112961728-T-A
chrX	114744762	114744811	seqA,5:112961728-T-A,5,112961728,T,A:0-49	45	96.0	0	49	49	5:112961728-T-A
chrX	65549503	65549553	seqA,5:112961728-T-A,5,112961728,T,A:0-49	44	96.0	0	49	49	5:112961728-T-A
chrX	90819158	90819207	seqA,5:112961728-T-A,5,112961728,T,A:0-49	43	93.9	0	49	49	5:112961728-T-A
chrX	114596871	114596921	seqA,5:112961728-T-A,5,112961728,T,A:0-49	44	96.0	0	49	49	5:112961728-T-A
chrX	135503531	135503576	seqA,5:112961728-T-A,5,112961728,T,A:0-45	43	97.8	0	45	45	5:112961728-T-A
chrX	135986433	135986482	seqA,5:112961728-T-A,5,112961728,T,A:0-49	43	93.9	0	49	49	5:112961728-T-A
chrX	92788093	92788139	seqA,5:112961728-T-A,5,112961728,T,A:3-49	42	95.7	3	49	46	5:112961728-T-A
chrX	104127288	104127338	seqA,5:112961728-T-A,5,112961728,T,A:0-49	44	95.9	0	49	49	5:112961728-T-A
chrX	66629165	66629214	seqA,5:112961728-T-A,5,112961728,T,A:0-49	41	91.9	0	49	49	5:112961728-T-A
chrX	2188929	2188973	seqA,5:112961728-T-A,5,112961728,T,A:0-44	38	93.2	0	44	44	5:112961728-T-A
chrX	126528926	126528966	seqA,5:112961728-T-A,5,112961728,T,A:9-49	36	95.0	9	49	40	5:112961728-T-A
chrX	90021087	90021127	seqA,5:112961728-T-A,5,112961728,T,A:9-49	34	92.5	9	49	40	5:112961728-T-A
chrX	26515682	26515717	seqA,5:112961728-T-A,5,112961728,T,A:9-44	31	94.3	9	44	35	5:112961728-T-A
chrX	117605425	117605491	seqA,5:112961728-T-A,5,112961728,T,A:0-49	38	93.4	0	49	49	5:112961728-T-A
chrX	44637679	44637714	seqA,5:112961728-T-A,5,112961728,T,A:9-44	29	91.5	9	44	35	5:112961728-T-A
chrY	8080441	8080491	seqB,5:112961728-T-A,5,112961728,T,A:0-50	46	96.0	0	50	50	5:112961728-T-A
chrY	9509057	9509107	seqB,5:112961728-T-A,5,112961728,T,A:0-50	46	96.0	0	50	50	5:112961728-T-A
chrY	16605939	16605989	seqB,5:112961728-T-A,5,112961728,T,A:0-50	46	96.0	0	50	50	5:112961728-T-A
chrY	5974261	5974311	seqB,5:112961728-T-A,5,112961728,T,A:1-50	44	96.0	1	50	49	5:112961728-T-A
chrY	4063255	4063306	seqB,5:112961728-T-A,5,112961728,T,A:0-50	43	94.0	0	50	50	5:112961728-T-A
chrY	6807154	6807229	seqB,5:112961728-T-A,5,112961728,T,A:0-50	45	96.0	0	50	50	5:112961728-T-A
chrY	21483379	21483447	seqB,5:112961728-T-A,5,112961728,T,A:0-50	45	96.0	0	50	50	5:112961728-T-A
chrY	24409039	24409089	seqB,5:112961728-T-A,5,112961728,T,A:0-50	42	92.0	0	50	50	5:112961728-T-A
chrY	8879847	8879896	seqB,5:112961728-T-A,5,112961728,T,A:0-50	42	89.6	0	50	50	5:112961728-T-A
chrY	14381978	14382028	seqB,5:112961728-T-A,5,112961728,T,A:0-50	40	90.0	0	50	50	5:112961728-T-A
chrY	3999303	3999344	seqB,5:112961728-T-A,5,112961728,T,A:9-50	39	97.6	9	50	41	5:112961728-T-A
chrY	24512525	24512574	seqB,5:112961728-T-A,5,112961728,T,A:1-50	39	89.8	1	50	49	5:112961728-T-A
chrY	8073314	8073358	seqB,5:112961728-T-A,5,112961728,T,A:0-44	38	93.2	0	44	44	5:112961728-T-A
chrY	19123618	19123717	seqB,5:112961728-T-A,5,112961728,T,A:0-50	45	98.0	0	50	50	5:112961728-T-A
chrY	22173319	22173476	seqB,5:112961728-T-A,5,112961728,T,A:0-50	43	95.8	0	50	50	5:112961728-T-A
chrY	26032698	26032814	seqB,5:112961728-T-A,5,112961728,T,A:0-50	41	92.0	0	50	50	5:112961728-T-A
chrX	34113972	34114023	seqB,5:112961728-T-A,5,112961728,T,A:0-50	47	98.0	0	50	50	5:112961728-T-A
chrX	105425360	105425410	seqB,5:112961728-T-A,5,112961728,T,A:0-50	46	96.0	0	50	50	5:112961728-T-A
chrX	114743856	114743906	seqB,5:112961728-T-A,5,112961728,T,A:0-50	46	96.0	0	50	50	5:112961728-T-A
chrX	125096245	125096295	seqB,5:112961728-T-A,5,112961728,T,A:0-50	46	96.0	0	50	50	5:112961728-T-A
chrX	129563344	129563394	seqB,5:112961728-T-A,5,112961728,T,A:0-50	46	96.0	0	50	50	5:112961728-T-A
chrX	3088301	3088351	seqB,5:112961728-T-A,5,112961728,T,A:0-50	44	94.0	0	50	50	5:112961728-T-A
chrX	5206753	5206804	seqB,5:112961728-T-A,5,112961728,T,A:0-50	45	96.0	0	50	50	5:112961728-T-A
chrX	70714758	70714808	seqB,5:112961728-T-A,5,112961728,T,A:0-50	44	94.0	0	50	50	5:112961728-T-A
chrX	70748753	70748801	seqB,5:112961728-T-A,5,112961728,T,A:0-48	44	95.9	0	48	48	5:112961728-T-A
chrX	108521212	108521286	seqB,5:112961728-T-A,5,112961728,T,A:0-50	47	98.0	0	50	50	5:112961728-T-A
chrX	92244982	92245032	seqB,5:112961728-T-A,5,112961728,T,A:1-50	44	96.0	1	50	49	5:112961728-T-A
chrX	38928872	38928922	seqB,5:112961728-T-A,5,112961728,T,A:0-50	42	92.0	0	50	50	5:112961728-T-A
chrX	67761379	67761447	seqB,5:112961728-T-A,5,112961728,T,A:0-50	45	96.0	0	50	50	5:112961728-T-A
chrX	86051099	86051149	seqB,5:112961728-T-A,5,112961728,T,A:0-50	42	92.0	0	50	50	5:112961728-T-A
chrX	105733530	105733580	seqB,5:112961728-T-A,5,112961728,T,A:0-50	42	92.0	0	50	50	5:112961728-T-A
chrX	111359748	111359816	seqB,5:112961728-T-A,5,112961728,T,A:0-50	45	96.0	0	50	50	5:112961728-T-A
chrY	2138947	2138997	seqB,5:112961728-T-A,5,112961728,T,A:0-50	46	96.0	0	50	50	5:112961728-T-A
chrY	6358544	6358594	seqB,5:112961728-T-A,5,112961728,T,A:0-50	46	96.0	0	50	50	5:112961728-T-A
chrY	4673448	4673498	seqB,5:112961728-T-A,5,112961728,T,A:0-50	44	94.0	0	50	50	5:112961728-T-A
chrY	8848238	8848288	seqB,5:112961728-T-A,5,112961728,T,A:0-50	44	94.0	0	50	50	5:112961728-T-A
chrY	14310382	14310432	seqB,5:112961728-T-A,5,112961728,T,A:0-50	44	94.0	0	50	50	5:112961728-T-A
chrY	15748846	15748897	seqB,5:112961728-T-A,5,112961728,T,A:0-50	45	96.0	0	50	50	5:112961728-T-A
chrY	18192237	18192287	seqB,5:112961728-T-A,5,112961728,T,A:0-50	42	92.0	0	50	50	5:112961728-T-A
chrY	3057123	3057173	seqB,5:112961728-T-A,5,112961728,T,A:0-50	40	90.0	0	50	50	5:112961728-T-A
chrY	4216120	4216289	seqB,5:112961728-T-A,5,112961728,T,A:0-50	43	94.0	0	50	50	5:112961728-T-A
chrY	18422486	18422596	seqB,5:112961728-T-A,5,112961728,T,A:0-50	45	96.0	0	50	50	5:112961728-T-A
chrY	15943743	15944121	seqB,5:112961728-T-A,5,112961728,T,A:0-50	43	94.0	0	50	50	5:112961728-T-A
chrY	21293634	21293675	seqB,5:112961728-T-A,5,112961728,T,A:9-50	39	97.6	9	50	41	5:112961728-T-A
chrY	21302404	21302453	seqB,5:112961728-T-A,5,112961728,T,A:0-49	39	89.8	0	49	49	5:112961728-T-A
chrY	21513764	21513813	seqB,5:112961728-T-A,5,112961728,T,A:1-50	39	89.8	1	50	49	5:112961728-T-A
chrY	15739394	15739482	seqB,5:112961728-T-A,5,112961728,T,A:4-50	41	95.7	4	50	46	5:112961728-T-A
chrY	27929586	27929702	seqB,5:112961728-T-A,5,112961728,T,A:0-50	41	92.0	0	50	50	5:112961728-T-A
chrX	2188947	2188997	seqB,5:112961728-T-A,5,112961728,T,A:0-50	46	96.0	0	50	50	5:112961728-T-A
chrX	114744761	114744811	seqB,5:112961728-T-A,5,112961728,T,A:0-50	46	96.0	0	50	50	5:112961728-T-A
chrX	135986456	135986506	seqB,5:112961728-T-A,5,112961728,T,A:0-50	46	96.0	0	50	50	5:112961728-T-A
chrX	45474835	45474885	seqB,5:112961728-T-A,5,112961728,T,A:0-50	44	94.0	0	50	50	5:112961728-T-A
chrX	65549502	65549553	seqB,5:112961728-T-A,5,112961728,T,A:0-50	45	96.0	0	50	50	5:112961728-T-A
chrX	90819157	90819207	seqB,5:112961728-T-A,5,112961728,T,A:0-50	44	94.0	0	50	50	5:112961728-T-A
chrX	104127263	104127314	seqB,5:112961728-T-A,5,112961728,T,A:0-50	45	96.0	0	50	50	5:112961728-T-A
chrX	114596870	114596921	seqB,5:112961728-T-A,5,112961728,T,A:0-50	45	96.0	0	50	50	5:112961728-T-A
chrX	135503501	135503576	seqB,5:112961728-T-A,5,112961728,T,A:0-50	47	98.0	0	50	50	5:112961728-T-A
chrX	92788092	92788139	seqB,5:112961728-T-A,5,112961728,T,A:3-50	43	95.8	3	50	47	5:112961728-T-A
chrX	66629139	66629214	seqB,5:112961728-T-A,5,112961728,T,A:0-50	45	96.0	0	50	50	5:112961728-T-A
chrX	88788203	88788253	seqB,5:112961728-T-A,5,112961728,T,A:0-50	40	90.0	0	50	50	5:112961728-T-A
chrX	15291457	15291740	seqB,5:112961728-T-A,5,112961728,T,A:0-50	46	98.0	0	50	50	5:112961728-T-A
chrX	51222266	51222420	seqB,5:112961728-T-A,5,112961728,T,A:0-50	43	95.9	0	50	50	5:112961728-T-A
chrX	141439304	141439463	seqB,5:112961728-T-A,5,112961728,T,A:0-50	42	95.8	0	50	50	5:112961728-T-A
chrX	126528901	126528966	seqB,5:112961728-T-A,5,112961728,T,A:9-50	38	97.5	9	50	41	5:112961728-T-A
chrX	47276859	47276909	seqA,5:112962326-C-T,5,112962326,T,C:0-50	42	92.0	0	50	50	5:112962326-C-T
chrX	121649664	121649713	seqA,5:112962326-C-T,5,112962326,T,C:1-50	39	89.8	1	50	49	5:112962326-C-T
chrX	76533335	76533383	seqA,5:112962326-C-T,5,112962326,T,C:2-50	36	87.5	2	50	48	5:112962326-C-T
chrY	14031848	14031868	seqA,5:112962326-C-T,5,112962326,T,C:30-50	20	100.0	30	50	20	5:112962326-C-T
chrX	20071993	20072043	seqA,5:112962326-C-T,5,112962326,T,C:0-50	44	94.0	0	50	50	5:112962326-C-T
chrX	133987681	133987731	seqA,5:112962326-C-T,5,112962326,T,C:0-50	42	92.0	0	50	50	5:112962326-C-T
chrX	73129175	73129222	seqA,5:112962326-C-T,5,112962326,T,C:1-48	39	91.5	1	48	47	5:112962326-C-T
chrX	122888483	122888537	seqA,5:112962326-C-T,5,112962326,T,C:2-50	38	97.5	2	50	48	5:112962326-C-T
chrX	7079030	7079056	seqA,5:112962326-C-T,5,112962326,T,C:22-48	26	100.0	22	48	26	5:112962326-C-T
chrX	131073668	131073688	seqA,5:112962326-C-T,5,112962326,T,C:30-50	20	100.0	30	50	20	5:112962326-C-T
chrY	59277849	59277872	seqA,5:112975345-T-A,5,112975345,A,T:0-23	21	95.7	0	23	23	5:112975345-T-A
chrX	151455906	151455948	seqA,5:112975345-T-A,5,112975345,A,T:0-42	40	97.7	0	42	42	5:112975345-T-A
chrX	5601862	5601902	seqA,5:112975345-T-A,5,112975345,A,T:0-40	36	95.0	0	40	40	5:112975345-T-A
chrX	62990636	62990679	seqA,5:112975345-T-A,5,112975345,A,T:0-43	35	90.7	0	43	43	5:112975345-T-A
chrX	98830423	98830460	seqA,5:112975345-T-A,5,112975345,A,T:5-42	35	97.3	5	42	37	5:112975345-T-A
chrX	127429163	127429200	seqA,5:112975345-T-A,5,112975345,A,T:5-42	35	97.3	5	42	37	5:112975345-T-A
chrX	131242832	131242872	seqA,5:112975345-T-A,5,112975345,A,T:0-40	34	92.5	0	40	40	5:112975345-T-A
chrX	34013363	34013398	seqA,5:112975345-T-A,5,112975345,A,T:5-40	33	97.2	5	40	35	5:112975345-T-A
chrX	45418769	45418804	seqA,5:112975345-T-A,5,112975345,A,T:5-40	33	97.2	5	40	35	5:112975345-T-A
chrX	139316371	139316408	seqA,5:112975345-T-A,5,112975345,A,T:5-42	33	94.6	5	42	37	5:112975345-T-A
chrX	4944361	4944395	seqA,5:112975345-T-A,5,112975345,A,T:0-34	32	97.1	0	34	34	5:112975345-T-A
chrX	6338102	6338140	seqA,5:112975345-T-A,5,112975345,A,T:5-43	32	92.2	5	43	38	5:112975345-T-A
chrX	86184833	86184873	seqA,5:112975345-T-A,5,112975345,A,T:0-40	32	90.0	0	40	40	5:112975345-T-A
chrX	95274527	95274567	seqA,5:112975345-T-A,5,112975345,A,T:0-40	32	90.0	0	40	40	5:112975345-T-A
chrX	104329624	104329660	seqA,5:112975345-T-A,5,112975345,A,T:0-36	28	88.9	0	36	36	5:112975345-T-A
chrX	147336986	147337016	seqA,5:112975345-T-A,5,112975345,A,T:10-40	28	96.7	10	40	30	5:112975345-T-A
chrX	101312523	101312550	seqA,5:112975345-T-A,5,112975345,A,T:5-32	27	100.0	5	32	27	5:112975345-T-A
chrY	18782510	18782530	seqA,5:112975345-T-A,5,112975345,A,T:0-20	20	100.0	0	20	20	5:112975345-T-A
chrX	9035428	9035468	seqA,5:112975345-T-A,5,112975345,A,T:0-40	38	97.5	0	40	40	5:112975345-T-A
chrX	77274374	77274419	seqA,5:112975345-T-A,5,112975345,A,T:5-47	39	97.7	5	47	42	5:112975345-T-A
chrX	93026731	93026768	seqA,5:112975345-T-A,5,112975345,A,T:5-42	37	100.0	5	42	37	5:112975345-T-A
chrX	51128173	51128213	seqA,5:112975345-T-A,5,112975345,A,T:0-40	36	95.0	0	40	40	5:112975345-T-A
chrX	76363468	76363505	seqA,5:112975345-T-A,5,112975345,A,T:5-42	35	97.3	5	42	37	5:112975345-T-A
chrX	8340265	8340305	seqA,5:112975345-T-A,5,112975345,A,T:0-40	34	92.5	0	40	40	5:112975345-T-A
chrX	31817510	31817731	seqA,5:112975345-T-A,5,112975345,A,T:0-42	37	95.3	0	42	42	5:112975345-T-A
chrX	37724996	37725213	seqA,5:112975345-T-A,5,112975345,A,T:0-40	37	97.5	0	40	40	5:112975345-T-A
chrX	31819372	31819414	seqA,5:112975345-T-A,5,112975345,A,T:0-42	32	88.1	0	42	42	5:112975345-T-A
chrX	52650002	52650109	seqA,5:112975345-T-A,5,112975345,A,T:0-40	35	95.0	0	40	40	5:112975345-T-A
chrX	77502049	77502083	seqA,5:112975345-T-A,5,112975345,A,T:0-34	32	97.1	0	34	34	5:112975345-T-A
chrX	142555175	142555208	seqA,5:112975345-T-A,5,112975345,A,T:0-33	31	97.0	0	33	33	5:112975345-T-A
chrX	124886659	124886692	seqA,5:112975345-T-A,5,112975345,A,T:0-33	29	94.0	0	33	33	5:112975345-T-A
chrX	102783154	102783187	seqA,5:112975345-T-A,5,112975345,A,T:5-37	29	96.9	5	37	32	5:112975345-T-A
chrX	145156197	145156231	seqA,5:112975345-T-A,5,112975345,A,T:0-34	28	91.2	0	34	34	5:112975345-T-A
chrX	8039432	8039463	seqA,5:112975345-T-A,5,112975345,A,T:5-36	27	93.6	5	36	31	5:112975345-T-A
chrY	59277849	59277872	seqB,5:112975345-T-A,5,112975345,A,T:0-23	21	95.7	0	23	23	5:112975345-T-A
chrX	151455906	151455948	seqB,5:112975345-T-A,5,112975345,A,T:0-42	40	97.7	0	42	42	5:112975345-T-A
chrX	5601862	5601902	seqB,5:112975345-T-A,5,112975345,A,T:0-40	36	95.0	0	40	40	5:112975345-T-A
chrX	62990636	62990679	seqB,5:112975345-T-A,5,112975345,A,T:0-43	35	90.7	0	43	43	5:112975345-T-A
chrX	98830423	98830460	seqB,5:112975345-T-A,5,112975345,A,T:5-42	35	97.3	5	42	37	5:112975345-T-A
chrX	127429163	127429200	seqB,5:112975345-T-A,5,112975345,A,T:5-42	35	97.3	5	42	37	5:112975345-T-A
chrX	131242832	131242872	seqB,5:112975345-T-A,5,112975345,A,T:0-40	34	92.5	0	40	40	5:112975345-T-A
chrX	34013363	34013398	seqB,5:112975345-T-A,5,112975345,A,T:5-40	33	97.2	5	40	35	5:112975345-T-A
chrX	45418769	45418804	seqB,5:112975345-T-A,5,112975345,A,T:5-40	33	97.2	5	40	35	5:112975345-T-A
chrX	139316371	139316408	seqB,5:112975345-T-A,5,112975345,A,T:5-42	33	94.6	5	42	37	5:112975345-T-A
chrX	4944361	4944395	seqB,5:112975345-T-A,5,112975345,A,T:0-34	32	97.1	0	34	34	5:112975345-T-A
chrX	6338102	6338140	seqB,5:112975345-T-A,5,112975345,A,T:5-43	32	92.2	5	43	38	5:112975345-T-A
chrX	86184833	86184873	seqB,5:112975345-T-A,5,112975345,A,T:0-40	32	90.0	0	40	40	5:112975345-T-A
chrX	95274527	95274567	seqB,5:112975345-T-A,5,112975345,A,T:0-40	32	90.0	0	40	40	5:112975345-T-A
chrX	104329624	104329660	seqB,5:112975345-T-A,5,112975345,A,T:0-36	28	88.9	0	36	36	5:112975345-T-A
chrX	147336986	147337016	seqB,5:112975345-T-A,5,112975345,A,T:10-40	28	96.7	10	40	30	5:112975345-T-A
chrX	101312523	101312550	seqB,5:112975345-T-A,5,112975345,A,T:5-32	27	100.0	5	32	27	5:112975345-T-A
chrY	18782510	18782530	seqB,5:112975345-T-A,5,112975345,A,T:0-20	20	100.0	0	20	20	5:112975345-T-A
chrX	9035428	9035468	seqB,5:112975345-T-A,5,112975345,A,T:0-40	38	97.5	0	40	40	5:112975345-T-A
chrX	77274374	77274419	seqB,5:112975345-T-A,5,112975345,A,T:5-47	39	97.7	5	47	42	5:112975345-T-A
chrX	93026731	93026768	seqB,5:112975345-T-A,5,112975345,A,T:5-42	37	100.0	5	42	37	5:112975345-T-A
chrX	51128173	51128213	seqB,5:112975345-T-A,5,112975345,A,T:0-40	36	95.0	0	40	40	5:112975345-T-A
chrX	76363468	76363505	seqB,5:112975345-T-A,5,112975345,A,T:5-42	35	97.3	5	42	37	5:112975345-T-A
chrX	8340265	8340305	seqB,5:112975345-T-A,5,112975345,A,T:0-40	34	92.5	0	40	40	5:112975345-T-A
chrX	31817510	31817731	seqB,5:112975345-T-A,5,112975345,A,T:0-42	37	95.3	0	42	42	5:112975345-T-A
chrX	37724996	37725213	seqB,5:112975345-T-A,5,112975345,A,T:0-40	37	97.5	0	40	40	5:112975345-T-A
chrX	31819372	31819414	seqB,5:112975345-T-A,5,112975345,A,T:0-42	32	88.1	0	42	42	5:112975345-T-A
chrX	52650002	52650109	seqB,5:112975345-T-A,5,112975345,A,T:0-40	35	95.0	0	40	40	5:112975345-T-A
chrX	77502049	77502083	seqB,5:112975345-T-A,5,112975345,A,T:0-34	32	97.1	0	34	34	5:112975345-T-A
chrX	142555175	142555208	seqB,5:112975345-T-A,5,112975345,A,T:0-33	31	97.0	0	33	33	5:112975345-T-A
chrX	124886659	124886692	seqB,5:112975345-T-A,5,112975345,A,T:0-33	29	94.0	0	33	33	5:112975345-T-A
chrX	102783154	102783187	seqB,5:112975345-T-A,5,112975345,A,T:5-37	29	96.9	5	37	32	5:112975345-T-A
chrX	145156197	145156231	seqB,5:112975345-T-A,5,112975345,A,T:0-34	28	91.2	0	34	34	5:112975345-T-A
chrX	8039432	8039463	seqB,5:112975345-T-A,5,112975345,A,T:5-36	27	93.6	5	36	31	5:112975345-T-A
chrX	39320754	39320781	seqA,5:112977057-C-T,5,112977057,A,G:21-44	22	100.0	21	44	23	5:112977057-C-T
chrX	92890374	92890394	seqA,5:112977057-C-T,5,112977057,A,G:0-20	20	100.0	0	20	20	5:112977057-C-T
chrX	150644540	150644585	seqA,5:112977057-C-T,5,112977057,A,G:0-44	34	94.8	0	44	44	5:112977057-C-T
chrX	82396373	82396412	seqA,5:112977057-C-T,5,112977057,A,G:0-38	31	97.0	0	38	38	5:112977057-C-T
chrX	7380656	7380678	seqA,5:112977057-C-T,5,112977057,A,G:1-23	22	100.0	1	23	22	5:112977057-C-T
chrY	6625086	6625132	seqA,5:112983270-G-C,5,112983270,G,C:0-46	46	100.0	0	46	46	5:112983270-G-C
chrY	23289780	23289829	seqA,5:112983270-G-C,5,112983270,G,C:0-49	45	96.0	0	49	49	5:112983270-G-C
chrY	7121965	7122011	seqA,5:112983270-G-C,5,112983270,G,C:0-46	44	97.9	0	46	46	5:112983270-G-C
chrY	7442463	7442509	seqA,5:112983270-G-C,5,112983270,G,C:0-46	44	97.9	0	46	46	5:112983270-G-C
chrY	15962183	15962229	seqA,5:112983270-G-C,5,112983270,G,C:0-46	44	97.9	0	46	46	5:112983270-G-C
chrY	17902461	17902507	seqA,5:112983270-G-C,5,112983270,G,C:0-46	44	97.9	0	46	46	5:112983270-G-C
chrY	27592630	27592676	seqA,5:112983270-G-C,5,112983270,G,C:0-46	44	97.9	0	46	46	5:112983270-G-C
chrY	27750799	27750845	seqA,5:112983270-G-C,5,112983270,G,C:0-46	44	97.9	0	46	46	5:112983270-G-C
chrY	59267747	59267793	seqA,5:112983270-G-C,5,112983270,G,C:0-46	44	97.9	0	46	46	5:112983270-G-C
chrY	14963820	14963869	seqA,5:112983270-G-C,5,112983270,G,C:0-49	43	93.9	0	49	49	5:112983270-G-C
chrY	4420968	4421014	seqA,5:112983270-G-C,5,112983270,G,C:0-46	42	95.7	0	46	46	5:112983270-G-C
chrY	6161177	6161223	seqA,5:112983270-G-C,5,112983270,G,C:0-46	42	95.7	0	46	46	5:112983270-G-C
chrY	6821094	6821140	seqA,5:112983270-G-C,5,112983270,G,C:0-46	42	95.7	0	46	46	5:112983270-G-C
chrY	7026524	7026570	seqA,5:112983270-G-C,5,112983270,G,C:0-46	42	95.7	0	46	46	5:112983270-G-C
chrY	8006737	8006783	seqA,5:112983270-G-C,5,112983270,G,C:0-46	42	95.7	0	46	46	5:112983270-G-C
chrY	8815465	8815511	seqA,5:112983270-G-C,5,112983270,G,C:0-46	42	95.7	0	46	46	5:112983270-G-C
chrX	63994283	63994332	seqA,5:112983270-G-C,5,112983270,G,C:0-49	47	98.0	0	49	49	5:112983270-G-C
chrX	51174674	51174721	seqA,5:112983270-G-C,5,112983270,G,C:0-47	45	97.9	0	47	47	5:112983270-G-C
chrX	66410661	66410710	seqA,5:112983270-G-C,5,112983270,G,C:0-49	45	96.0	0	49	49	5:112983270-G-C
chrX	146227905	146227954	seqA,5:112983270-G-C,5,112983270,G,C:0-49	45	96.0	0	49	49	5:112983270-G-C
chrX	6892628	6892674	seqA,5:112983270-G-C,5,112983270,G,C:0-46	44	97.9	0	46	46	5:112983270-G-C
chrX	13154817	13154863	seqA,5:112983270-G-C,5,112983270,G,C:0-46	44	97.9	0	46	46	5:112983270-G-C
chrX	16253199	16253245	seqA,5:112983270-G-C,5,112983270,G,C:0-46	44	97.9	0	46	46	5:112983270-G-C
chrX	19962769	19962815	seqA,5:112983270-G-C,5,112983270,G,C:0-46	44	97.9	0	46	46	5:112983270-G-C
chrX	21241740	21241786	seqA,5:112983270-G-C,5,112983270,G,C:0-46	44	97.9	0	46	46	5:112983270-G-C
chrX	21349074	21349120	seqA,5:112983270-G-C,5,112983270,G,C:0-46	44	97.9	0	46	46	5:112983270-G-C
chrX	23583160	23583206	seqA,5:112983270-G-C,5,112983270,G,C:0-46	44	97.9	0	46	46	5:112983270-G-C
chrX	26199033	26199079	seqA,5:112983270-G-C,5,112983270,G,C:0-46	44	97.9	0	46	46	5:112983270-G-C
chrX	30004223	30004269	seqA,5:112983270-G-C,5,112983270,G,C:0-46	44	97.9	0	46	46	5:112983270-G-C
chrX	31099812	31099858	seqA,5:112983270-G-C,5,112983270,G,C:0-46	44	97.9	0	46	46	5:112983270-G-C
chrX	43534071	43534117	seqA,5:112983270-G-C,5,112983270,G,C:0-46	44	97.9	0	46	46	5:112983270-G-C
chrX	44847029	44847075	seqA,5:112983270-G-C,5,112983270,G,C:0-46	44	97.9	0	46	46	5:112983270-G-C
chrY	6018588	6018634	seqA,5:112983270-G-C,5,112983270,G,C:0-46	44	97.9	0	46	46	5:112983270-G-C
chrY	8326417	8326463	seqA,5:112983270-G-C,5,112983270,G,C:0-46	44	97.9	0	46	46	5:112983270-G-C
chrY	26211584	26211630	seqA,5:112983270-G-C,5,112983270,G,C:0-46	44	97.9	0	46	46	5:112983270-G-C
chrY	26369759	26369805	seqA,5:112983270-G-C,5,112983270,G,C:0-46	44	97.9	0	46	46	5:112983270-G-C
chrY	28749650	28749696	seqA,5:112983270-G-C,5,112983270,G,C:0-46	44	97.9	0	46	46	5:112983270-G-C
chrY	4621636	4621682	seqA,5:112983270-G-C,5,112983270,G,C:0-46	42	95.7	0	46	46	5:112983270-G-C
chrY	5702032	5702078	seqA,5:112983270-G-C,5,112983270,G,C:0-46	42	95.7	0	46	46	5:112983270-G-C
chrY	9719168	9719214	seqA,5:112983270-G-C,5,112983270,G,C:0-46	42	95.7	0	46	46	5:112983270-G-C
chrY	14303271	14303317	seqA,5:112983270-G-C,5,112983270,G,C:0-46	42	95.7	0	46	46	5:112983270-G-C
chrY	14683226	14683272	seqA,5:112983270-G-C,5,112983270,G,C:0-46	42	95.7	0	46	46	5:112983270-G-C
chrY	15637499	15637545	seqA,5:112983270-G-C,5,112983270,G,C:0-46	42	95.7	0	46	46	5:112983270-G-C
chrY	15835557	15835603	seqA,5:112983270-G-C,5,112983270,G,C:0-46	42	95.7	0	46	46	5:112983270-G-C
chrY	16022874	16022920	seqA,5:112983270-G-C,5,112983270,G,C:0-46	42	95.7	0	46	46	5:112983270-G-C
chrY	16395766	16395812	seqA,5:112983270-G-C,5,112983270,G,C:0-46	42	95.7	0	46	46	5:112983270-G-C
chrY	16974708	16974754	seqA,5:112983270-G-C,5,112983270,G,C:0-46	42	95.7	0	46	46	5:112983270-G-C
chrY	17062031	17062077	seqA,5:112983270-G-C,5,112983270,G,C:0-46	42	95.7	0	46	46	5:112983270-G-C
chrX	64156390	64156439	seqA,5:112983270-G-C,5,112983270,G,C:0-49	47	98.0	0	49	49	5:112983270-G-C
chrX	74837952	74838001	seqA,5:112983270-G-C,5,112983270,G,C:0-49	47	98.0	0	49	49	5:112983270-G-C
chrX	114907643	114907693	seqA,5:112983270-G-C,5,112983270,G,C:0-50	46	96.0	0	50	50	5:112983270-G-C
chrX	108045792	108045841	seqA,5:112983270-G-C,5,112983270,G,C:0-49	45	96.0	0	49	49	5:112983270-G-C
chrX	2979083	2979129	seqA,5:112983270-G-C,5,112983270,G,C:0-46	44	97.9	0	46	46	5:112983270-G-C
chrX	10607795	10607841	seqA,5:112983270-G-C,5,112983270,G,C:0-46	44	97.9	0	46	46	5:112983270-G-C
chrX	10889687	10889733	seqA,5:112983270-G-C,5,112983270,G,C:0-46	44	97.9	0	46	46	5:112983270-G-C
chrX	19162390	19162436	seqA,5:112983270-G-C,5,112983270,G,C:0-46	44	97.9	0	46	46	5:112983270-G-C
chrX	20865321	20865367	seqA,5:112983270-G-C,5,112983270,G,C:0-46	44	97.9	0	46	46	5:112983270-G-C
chrX	21109035	21109081	seqA,5:112983270-G-C,5,112983270,G,C:0-46	44	97.9	0	46	46	5:112983270-G-C
chrX	21359419	21359465	seqA,5:112983270-G-C,5,112983270,G,C:0-46	44	97.9	0	46	46	5:112983270-G-C
chrX	35241141	35241187	seqA,5:112983270-G-C,5,112983270,G,C:0-46	44	97.9	0	46	46	5:112983270-G-C
chrX	37629588	37629634	seqA,5:112983270-G-C,5,112983270,G,C:0-46	44	97.9	0	46	46	5:112983270-G-C
chrX	44114109	44114155	seqA,5:112983270-G-C,5,112983270,G,C:0-46	44	97.9	0	46	46	5:112983270-G-C
chrX	51006599	51006645	seqA,5:112983270-G-C,5,112983270,G,C:0-46	44	97.9	0	46	46	5:112983270-G-C
chrX	51389292	51389338	seqA,5:112983270-G-C,5,112983270,G,C:0-46	44	97.9	0	46	46	5:112983270-G-C
chrY	6625086	6625132	seqB,5:112983270-G-C,5,112983270,G,C:0-46	46	100.0	0	46	46	5:112983270-G-C
chrY	7121965	7122015	seqB,5:112983270-G-C,5,112983270,G,C:0-50	46	96.0	0	50	50	5:112983270-G-C
chrY	7442463	7442513	seqB,5:112983270-G-C,5,112983270,G,C:0-50	46	96.0	0	50	50	5:112983270-G-C
chrY	15962183	15962233	seqB,5:112983270-G-C,5,112983270,G,C:0-50	46	96.0	0	50	50	5:112983270-G-C
chrY	23289780	23289830	seqB,5:112983270-G-C,5,112983270,G,C:0-50	46	96.0	0	50	50	5:112983270-G-C
chrY	27592630	27592680	seqB,5:112983270-G-C,5,112983270,G,C:0-50	46	96.0	0	50	50	5:112983270-G-C
chrY	59267747	59267797	seqB,5:112983270-G-C,5,112983270,G,C:0-50	46	96.0	0	50	50	5:112983270-G-C
chrY	4420968	4421018	seqB,5:112983270-G-C,5,112983270,G,C:0-50	44	94.0	0	50	50	5:112983270-G-C
chrY	6821094	6821144	seqB,5:112983270-G-C,5,112983270,G,C:0-50	44	94.0	0	50	50	5:112983270-G-C
chrY	7026524	7026574	seqB,5:112983270-G-C,5,112983270,G,C:0-50	44	94.0	0	50	50	5:112983270-G-C
chrY	8006737	8006787	seqB,5:112983270-G-C,5,112983270,G,C:0-50	44	94.0	0	50	50	5:112983270-G-C
chrY	8815465	8815515	seqB,5:112983270-G-C,5,112983270,G,C:0-50	44	94.0	0	50	50	5:112983270-G-C
chrY	9803591	9803641	seqB,5:112983270-G-C,5,112983270,G,C:0-50	44	94.0	0	50	50	5:112983270-G-C
chrY	10079029	10079079	seqB,5:112983270-G-C,5,112983270,G,C:0-50	44	94.0	0	50	50	5:112983270-G-C
chrY	14134398	14134448	seqB,5:112983270-G-C,5,112983270,G,C:0-50	44	94.0	0	50	50	5:112983270-G-C
chrY	14963820	14963870	seqB,5:112983270-G-C,5,112983270,G,C:0-50	44	94.0	0	50	50	5:112983270-G-C
chrX	63994283	63994333	seqB,5:112983270-G-C,5,112983270,G,C:0-50	48	98.0	0	50	50	5:112983270-G-C
chrX	6892628	6892678	seqB,5:112983270-G-C,5,112983270,G,C:0-50	46	96.0	0	50	50	5:112983270-G-C
chrX	13154817	13154867	seqB,5:112983270-G-C,5,112983270,G,C:0-50	46	96.0	0	50	50	5:112983270-G-C
chrX	16253199	16253249	seqB,5:112983270-G-C,5,112983270,G,C:0-50	46	96.0	0	50	50	5:112983270-G-C
chrX	19962769	19962819	seqB,5:112983270-G-C,5,112983270,G,C:0-50	46	96.0	0	50	50	5:112983270-G-C
chrX	21241740	21241790	seqB,5:112983270-G-C,5,112983270,G,C:0-50	46	96.0	0	50	50	5:112983270-G-C
chrX	21349074	21349124	seqB,5:112983270-G-C,5,112983270,G,C:0-50	46	96.0	0	50	50	5:112983270-G-C
chrX	23583160	23583210	seqB,5:112983270-G-C,5,112983270,G,C:0-50	46	96.0	0	50	50	5:112983270-G-C
chrX	26199033	26199083	seqB,5:112983270-G-C,5,112983270,G,C:0-50	46	96.0	0	50	50	5:112983270-G-C
chrX	30004223	30004273	seqB,5:112983270-G-C,5,112983270,G,C:0-50	46	96.0	0	50	50	5:112983270-G-C
chrX	31099812	31099862	seqB,5:112983270-G-C,5,112983270,G,C:0-50	46	96.0	0	50	50	5:112983270-G-C
chrX	43534071	43534121	seqB,5:112983270-G-C,5,112983270,G,C:0-50	46	96.0	0	50	50	5:112983270-G-C
chrX	44847029	44847079	seqB,5:112983270-G-C,5,112983270,G,C:0-50	46	96.0	0	50	50	5:112983270-G-C
chrX	46273702	46273752	seqB,5:112983270-G-C,5,112983270,G,C:0-50	46	96.0	0	50	50	5:112983270-G-C
chrX	50043510	50043560	seqB,5:112983270-G-C,5,112983270,G,C:0-50	46	96.0	0	50	50	5:112983270-G-C
chrX	50760032	50760082	seqB,5:112983270-G-C,5,112983270,G,C:0-50	46	96.0	0	50	50	5:112983270-G-C
chrY	6018584	6018634	seqB,5:112983270-G-C,5,112983270,G,C:0-50	46	96.0	0	50	50	5:112983270-G-C
chrY	8326413	8326463	seqB,5:112983270-G-C,5,112983270,G,C:0-50	46	96.0	0	50	50	5:112983270-G-C
chrY	26369755	26369805	seqB,5:112983270-G-C,5,112983270,G,C:0-50	46	96.0	0	50	50	5:112983270-G-C
chrY	28749646	28749696	seqB,5:112983270-G-C,5,112983270,G,C:0-50	46	96.0	0	50	50	5:112983270-G-C
chrY	4621632	4621682	seqB,5:112983270-G-C,5,112983270,G,C:0-50	44	94.0	0	50	50	5:112983270-G-C
chrY	5702028	5702078	seqB,5:112983270-G-C,5,112983270,G,C:0-50	44	94.0	0	50	50	5:112983270-G-C
chrY	14303267	14303317	seqB,5:112983270-G-C,5,112983270,G,C:0-50	44	94.0	0	50	50	5:112983270-G-C
chrY	14683222	14683272	seqB,5:112983270-G-C,5,112983270,G,C:0-50	44	94.0	0	50	50	5:112983270-G-C
chrY	15637495	15637545	seqB,5:112983270-G-C,5,112983270,G,C:0-50	44	94.0	0	50	50	5:112983270-G-C
chrY	15835553	15835603	seqB,5:112983270-G-C,5,112983270,G,C:0-50	44	94.0	0	50	50	5:112983270-G-C
chrY	16395762	16395812	seqB,5:112983270-G-C,5,112983270,G,C:0-50	44	94.0	0	50	50	5:112983270-G-C
chrY	16974704	16974754	seqB,5:112983270-G-C,5,112983270,G,C:0-50	44	94.0	0	50	50	5:112983270-G-C
chrY	17062027	17062077	seqB,5:112983270-G-C,5,112983270,G,C:0-50	44	94.0	0	50	50	5:112983270-G-C
chrY	17539524	17539574	seqB,5:112983270-G-C,5,112983270,G,C:0-50	44	94.0	0	50	50	5:112983270-G-C
chrY	18653094	18653144	seqB,5:112983270-G-C,5,112983270,G,C:0-50	44	94.0	0	50	50	5:112983270-G-C
chrY	19098520	19098570	seqB,5:112983270-G-C,5,112983270,G,C:0-50	44	94.0	0	50	50	5:112983270-G-C
chrX	64156389	64156439	seqB,5:112983270-G-C,5,112983270,G,C:0-50	48	98.0	0	50	50	5:112983270-G-C
chrX	74837951	74838001	seqB,5:112983270-G-C,5,112983270,G,C:0-50	48	98.0	0	50	50	5:112983270-G-C
chrX	2979079	2979129	seqB,5:112983270-G-C,5,112983270,G,C:0-50	46	96.0	0	50	50	5:112983270-G-C
chrX	10607791	10607841	seqB,5:112983270-G-C,5,112983270,G,C:0-50	46	96.0	0	50	50	5:112983270-G-C
chrX	10889683	10889733	seqB,5:112983270-G-C,5,112983270,G,C:0-50	46	96.0	0	50	50	5:112983270-G-C
chrX	19162386	19162436	seqB,5:112983270-G-C,5,112983270,G,C:0-50	46	96.0	0	50	50	5:112983270-G-C
chrX	20865317	20865367	seqB,5:112983270-G-C,5,112983270,G,C:0-50	46	96.0	0	50	50	5:112983270-G-C
chrX	21109031	21109081	seqB,5:112983270-G-C,5,112983270,G,C:0-50	46	96.0	0	50	50	5:112983270-G-C
chrX	21359415	21359465	seqB,5:112983270-G-C,5,112983270,G,C:0-50	46	96.0	0	50	50	5:112983270-G-C
chrX	35241137	35241187	seqB,5:112983270-G-C,5,112983270,G,C:0-50	46	96.0	0	50	50	5:112983270-G-C
chrX	37629584	37629634	seqB,5:112983270-G-C,5,112983270,G,C:0-50	46	96.0	0	50	50	5:112983270-G-C
chrX	44114105	44114155	seqB,5:112983270-G-C,5,112983270,G,C:0-50	46	96.0	0	50	50	5:112983270-G-C
chrX	51006595	51006645	seqB,5:112983270-G-C,5,112983270,G,C:0-50	46	96.0	0	50	50	5:112983270-G-C
chrX	51389288	51389338	seqB,5:112983270-G-C,5,112983270,G,C:0-50	46	96.0	0	50	50	5:112983270-G-C
chrX	53175889	53175939	seqB,5:112983270-G-C,5,112983270,G,C:0-50	46	96.0	0	50	50	5:112983270-G-C
chrX	53811571	53811621	seqB,5:112983270-G-C,5,112983270,G,C:0-50	46	96.0	0	50	50	5:112983270-G-C
chrY	629986	630036	seqA,5:112987315-G-A,5,112987315,T,C:0-50	44	94.0	0	50	50	5:112987315-G-A
chrY	15626584	15626634	seqA,5:112987315-G-A,5,112987315,T,C:0-50	44	94.0	0	50	50	5:112987315-G-A
chrY	28535281	28535331	seqA,5:112987315-G-A,5,112987315,T,C:0-50	44	94.0	0	50	50	5:112987315-G-A
chrY	419699	419749	seqA,5:112987315-G-A,5,112987315,T,C:0-50	42	92.0	0	50	50	5:112987315-G-A
chrY	875453	875503	seqA,5:112987315-G-A,5,112987315,T,C:0-50	42	92.0	0	50	50	5:112987315-G-A
chrY	2895164	2895214	seqA,5:112987315-G-A,5,112987315,T,C:0-50	42	92.0	0	50	50	5:112987315-G-A
chrY	14660423	14660473	seqA,5:112987315-G-A,5,112987315,T,C:0-50	42	92.0	0	50	50	5:112987315-G-A
chrY	21496171	21496221	seqA,5:112987315-G-A,5,112987315,T,C:0-50	42	92.0	0	50	50	5:112987315-G-A
chrY	21847098	21847148	seqA,5:112987315-G-A,5,112987315,T,C:0-50	42	92.0	0	50	50	5:112987315-G-A
chrY	59245308	59245358	seqA,5:112987315-G-A,5,112987315,T,C:0-50	42	92.0	0	50	50	5:112987315-G-A
chrY	21802988	21803038	seqA,5:112987315-G-A,5,112987315,T,C:0-50	40	90.0	0	50	50	5:112987315-G-A
chrY	6998136	6998185	seqA,5:112987315-G-A,5,112987315,T,C:0-49	39	89.8	0	49	49	5:112987315-G-A
chrY	810639	810684	seqA,5:112987315-G-A,5,112987315,T,C:5-50	37	91.2	5	50	45	5:112987315-G-A
chrY	1751528	1751577	seqA,5:112987315-G-A,5,112987315,T,C:0-49	37	87.8	0	49	49	5:112987315-G-A
chrY	5364964	5365007	seqA,5:112987315-G-A,5,112987315,T,C:0-43	37	93.1	0	43	43	5:112987315-G-A
chrY	6663224	6663274	seqA,5:112987315-G-A,5,112987315,T,C:0-50	36	86.0	0	50	50	5:112987315-G-A
chrX	679986	680036	seqA,5:112987315-G-A,5,112987315,T,C:0-50	44	94.0	0	50	50	5:112987315-G-A
chrX	44932395	44932445	seqA,5:112987315-G-A,5,112987315,T,C:0-50	44	94.0	0	50	50	5:112987315-G-A
chrX	64054230	64054280	seqA,5:112987315-G-A,5,112987315,T,C:0-50	44	94.0	0	50	50	5:112987315-G-A
chrX	70031153	70031203	seqA,5:112987315-G-A,5,112987315,T,C:0-50	44	94.0	0	50	50	5:112987315-G-A
chrX	74934350	74934400	seqA,5:112987315-G-A,5,112987315,T,C:0-50	44	94.0	0	50	50	5:112987315-G-A
chrX	78905998	78906048	seqA,5:112987315-G-A,5,112987315,T,C:0-50	44	94.0	0	50	50	5:112987315-G-A
chrX	101109474	101109524	seqA,5:112987315-G-A,5,112987315,T,C:0-50	44	94.0	0	50	50	5:112987315-G-A
chrX	102032002	102032052	seqA,5:112987315-G-A,5,112987315,T,C:0-50	44	94.0	0	50	50	5:112987315-G-A
chrX	149019742	149019792	seqA,5:112987315-G-A,5,112987315,T,C:0-50	44	94.0	0	50	50	5:112987315-G-A
chrX	469699	469749	seqA,5:112987315-G-A,5,112987315,T,C:0-50	42	92.0	0	50	50	5:112987315-G-A
chrX	925453	925503	seqA,5:112987315-G-A,5,112987315,T,C:0-50	42	92.0	0	50	50	5:112987315-G-A
chrX	3191573	3191623	seqA,5:112987315-G-A,5,112987315,T,C:0-50	42	92.0	0	50	50	5:112987315-G-A
chrX	11524638	11524688	seqA,5:112987315-G-A,5,112987315,T,C:0-50	42	92.0	0	50	50	5:112987315-G-A
chrX	25776212	25776262	seqA,5:112987315-G-A,5,112987315,T,C:0-50	42	92.0	0	50	50	5:112987315-G-A
chrX	28718948	28718998	seqA,5:112987315-G-A,5,112987315,T,C:0-50	42	92.0	0	50	50	5:112987315-G-A
chrX	29195988	29196038	seqA,5:112987315-G-A,5,112987315,T,C:0-50	42	92.0	0	50	50	5:112987315-G-A
chrY	6446406	6446453	seqA,5:112987315-G-A,5,112987315,T,C:3-50	43	95.8	3	50	47	5:112987315-G-A
chrY	383238	383288	seqA,5:112987315-G-A,5,112987315,T,C:0-50	42	92.0	0	50	50	5:112987315-G-A
chrY	1799012	1799062	seqA,5:112987315-G-A,5,112987315,T,C:0-50	42	92.0	0	50	50	5:112987315-G-A
chrY	4348012	4348062	seqA,5:112987315-G-A,5,112987315,T,C:0-50	42	92.0	0	50	50	5:112987315-G-A
chrY	18253318	18253368	seqA,5:112987315-G-A,5,112987315,T,C:0-50	42	92.0	0	50	50	5:112987315-G-A
chrY	2792833	2792883	seqA,5:112987315-G-A,5,112987315,T,C:0-50	40	90.0	0	50	50	5:112987315-G-A
chrY	16411077	16411126	seqA,5:112987315-G-A,5,112987315,T,C:0-50	42	89.6	0	50	50	5:112987315-G-A
chrY	27334938	27334988	seqA,5:112987315-G-A,5,112987315,T,C:0-50	40	90.0	0	50	50	5:112987315-G-A
chrY	16323788	16323983	seqA,5:112987315-G-A,5,112987315,T,C:0-50	43	94.0	0	50	50	5:112987315-G-A
chrY	431567	431612	seqA,5:112987315-G-A,5,112987315,T,C:5-50	37	91.2	5	50	45	5:112987315-G-A
chrY	9768818	9768861	seqA,5:112987315-G-A,5,112987315,T,C:0-43	37	93.1	0	43	43	5:112987315-G-A
chrY	9826055	9826098	seqA,5:112987315-G-A,5,112987315,T,C:0-43	37	93.1	0	43	43	5:112987315-G-A
chrY	23777823	23777873	seqA,5:112987315-G-A,5,112987315,T,C:0-50	36	86.0	0	50	50	5:112987315-G-A
chrY	21681600	21681643	seqA,5:112987315-G-A,5,112987315,T,C:0-43	35	90.7	0	43	43	5:112987315-G-A
chrY	24864475	24864518	seqA,5:112987315-G-A,5,112987315,T,C:0-43	35	90.7	0	43	43	5:112987315-G-A
chrY	3244053	3244097	seqA,5:112987315-G-A,5,112987315,T,C:6-50	34	88.7	6	50	44	5:112987315-G-A
chrX	20558576	20558626	seqA,5:112987315-G-A,5,112987315,T,C:0-50	44	94.0	0	50	50	5:112987315-G-A
chrX	50913952	50914002	seqA,5:112987315-G-A,5,112987315,T,C:0-50	44	94.0	0	50	50	5:112987315-G-A
chrX	51868081	51868131	seqA,5:112987315-G-A,5,112987315,T,C:0-50	44	94.0	0	50	50	5:112987315-G-A
chrX	64477167	64477217	seqA,5:112987315-G-A,5,112987315,T,C:0-50	44	94.0	0	50	50	5:112987315-G-A
chrX	75903084	75903134	seqA,5:112987315-G-A,5,112987315,T,C:0-50	44	94.0	0	50	50	5:112987315-G-A
chrX	94469888	94469938	seqA,5:112987315-G-A,5,112987315,T,C:0-50	44	94.0	0	50	50	5:112987315-G-A
chrX	133232041	133232091	seqA,5:112987315-G-A,5,112987315,T,C:0-50	44	94.0	0	50	50	5:112987315-G-A
chrX	145805316	145805366	seqA,5:112987315-G-A,5,112987315,T,C:0-50	44	94.0	0	50	50	5:112987315-G-A
chrX	39175644	39175691	seqA,5:112987315-G-A,5,112987315,T,C:3-50	43	95.8	3	50	47	5:112987315-G-A
chrX	88499282	88499329	seqA,5:112987315-G-A,5,112987315,T,C:3-50	43	95.8	3	50	47	5:112987315-G-A
chrX	118245403	118245452	seqA,5:112987315-G-A,5,112987315,T,C:0-49	43	93.9	0	49	49	5:112987315-G-A
chrX	433238	433288	seqA,5:112987315-G-A,5,112987315,T,C:0-50	42	92.0	0	50	50	5:112987315-G-A
chrX	1849012	1849062	seqA,5:112987315-G-A,5,112987315,T,C:0-50	42	92.0	0	50	50	5:112987315-G-A
chrX	12689538	12689588	seqA,5:112987315-G-A,5,112987315,T,C:0-50	42	92.0	0	50	50	5:112987315-G-A
chrX	18036953	18037003	seqA,5:112987315-G-A,5,112987315,T,C:0-50	42	92.0	0	50	50	5:112987315-G-A
chrX	22507567	22507617	seqA,5:112987315-G-A,5,112987315,T,C:0-50	42	92.0	0	50	50	5:112987315-G-A
chrY	5184722	5184742	seqA,5:112991745-C-T,5,112991745,T,C:14-34	20	100.0	14	34	20	5:112991745-C-T
chrX	91347104	91347126	seqA,5:112991745-C-T,5,112991745,T,C:14-36	22	100.0	14	36	22	5:112991745-C-T
chrX	8486799	8486825	seqA,5:112991745-C-T,5,112991745,T,C:9-36	25	88.5	9	36	27	5:112991745-C-T
chrX	12543517	12543540	seqA,5:112991745-C-T,5,112991745,T,C:14-37	23	100.0	14	37	23	5:112991745-C-T
chrY	2921698	2921719	seqA,5:113001340-A-C,5,113001340,T,G:29-50	21	100.0	29	50	21	5:113001340-A-C
chrX	84419257	84419307	seqA,5:113001340-A-C,5,113001340,T,G:0-50	40	90.0	0	50	50	5:113001340-A-C
chrX	115241577	115241627	seqA,5:113001340-A-C,5,113001340,T,G:0-50	40	90.0	0	50	50	5:113001340-A-C
chrX	98349498	98349547	seqA,5:113001340-A-C,5,113001340,T,G:0-49	39	89.8	0	49	49	5:113001340-A-C
chrX	64345863	64345913	seqA,5:113001340-A-C,5,113001340,T,G:0-50	38	88.0	0	50	50	5:113001340-A-C
chrX	79308881	79308927	seqA,5:113001340-A-C,5,113001340,T,G:0-46	38	91.4	0	46	46	5:113001340-A-C
chrX	82028455	82028505	seqA,5:113001340-A-C,5,113001340,T,G:0-50	38	88.0	0	50	50	5:113001340-A-C
chrX	93538633	93538683	seqA,5:113001340-A-C,5,113001340,T,G:0-50	38	88.0	0	50	50	5:113001340-A-C
chrX	95239806	95239856	seqA,5:113001340-A-C,5,113001340,T,G:0-50	36	86.0	0	50	50	5:113001340-A-C
chrX	115323583	115323633	seqA,5:113001340-A-C,5,113001340,T,G:0-50	36	86.0	0	50	50	5:113001340-A-C
chrX	126555394	126555442	seqA,5:113001340-A-C,5,113001340,T,G:0-48	36	87.5	0	48	48	5:113001340-A-C
chrX	127295484	127295534	seqA,5:113001340-A-C,5,113001340,T,G:0-50	36	86.0	0	50	50	5:113001340-A-C
chrX	139895162	139895212	seqA,5:113001340-A-C,5,113001340,T,G:0-50	36	86.0	0	50	50	5:113001340-A-C
chrX	88885599	88885644	seqA,5:113001340-A-C,5,113001340,T,G:0-45	35	88.9	0	45	45	5:113001340-A-C
chrX	109733359	109733409	seqA,5:113001340-A-C,5,113001340,T,G:0-50	34	84.0	0	50	50	5:113001340-A-C
chrX	84269335	84269384	seqA,5:113001340-A-C,5,113001340,T,G:0-49	38	95.3	0	49	49	5:113001340-A-C
chrX	137402948	137402973	seqA,5:113001340-A-C,5,113001340,T,G:25-50	23	96.0	25	50	25	5:113001340-A-C
chrX	77765083	77765133	seqA,5:113001340-A-C,5,113001340,T,G:0-50	42	92.0	0	50	50	5:113001340-A-C
chrX	77972455	77972505	seqA,5:113001340-A-C,5,113001340,T,G:0-50	38	88.0	0	50	50	5:113001340-A-C
chrX	86893791	86893841	seqA,5:113001340-A-C,5,113001340,T,G:0-50	38	88.0	0	50	50	5:113001340-A-C
chrX	82980787	82980837	seqA,5:113001340-A-C,5,113001340,T,G:0-50	36	86.0	0	50	50	5:113001340-A-C
chrX	83156193	83156243	seqA,5:113001340-A-C,5,113001340,T,G:0-50	36	86.0	0	50	50	5:113001340-A-C
chrX	143145985	143146035	seqA,5:113001340-A-C,5,113001340,T,G:0-50	36	86.0	0	50	50	5:113001340-A-C
chrX	71776204	71776251	seqA,5:113001340-A-C,5,113001340,T,G:3-50	35	87.3	3	50	47	5:113001340-A-C
chrX	122705946	122705996	seqA,5:113001340-A-C,5,113001340,T,G:0-50	38	93.2	0	50	50	5:113001340-A-C
chrX	126951960	126952010	seqA,5:113001340-A-C,5,113001340,T,G:0-50	32	82.0	0	50	50	5:113001340-A-C
chrX	63662647	63662705	seqA,5:113001340-A-C,5,113001340,T,G:0-50	34	90.5	0	50	50	5:113001340-A-C
chrX	64514337	64514367	seqA,5:113001340-A-C,5,113001340,T,G:20-50	26	93.4	20	50	30	5:113001340-A-C
chrX	65437475	65437505	seqA,5:113001340-A-C,5,113001340,T,G:20-50	26	93.4	20	50	30	5:113001340-A-C
chrX	130617739	130617767	seqA,5:113001340-A-C,5,113001340,T,G:22-50	26	96.5	22	50	28	5:113001340-A-C
chrX	65050324	65050348	seqA,5:113001340-A-C,5,113001340,T,G:25-49	24	100.0	25	49	24	5:113001340-A-C
chrX	94040089	94040121	seqA,5:113001340-A-C,5,113001340,T,G:14-50	27	77.5	14	50	36	5:113001340-A-C
chrX	92449236	92449287	seqA,5:113001340-A-C,5,113001340,T,G:0-50	32	91.9	0	50	50	5:113001340-A-C
chrY	18423835	18423861	seqA,5:113017634-T-C,5,113017634,A,G:0-26	24	96.2	0	26	26	5:113017634-T-C
chrY	16569125	16569146	seqA,5:113017634-T-C,5,113017634,A,G:0-21	21	100.0	0	21	21	5:113017634-T-C
chrX	97015351	97015401	seqA,5:113017634-T-C,5,113017634,A,G:0-50	48	98.0	0	50	50	5:113017634-T-C
chrX	53147740	53147790	seqA,5:113017634-T-C,5,113017634,A,G:1-50	44	96.0	1	50	49	5:113017634-T-C
chrX	41681609	41681657	seqA,5:113017634-T-C,5,113017634,A,G:2-50	42	93.8	2	50	48	5:113017634-T-C
chrX	135346857	135346911	seqA,5:113017634-T-C,5,113017634,A,G:1-50	44	96.0	1	50	49	5:113017634-T-C
chrX	149021969	149022020	seqA,5:113017634-T-C,5,113017634,A,G:0-50	43	94.0	0	50	50	5:113017634-T-C
chrX	16701517	16701569	seqA,5:113017634-T-C,5,113017634,A,G:0-50	41	92.0	0	50	50	5:113017634-T-C
chrX	9966203	9966720	seqA,5:113017634-T-C,5,113017634,A,G:0-50	42	94.0	0	50	50	5:113017634-T-C
chrX	79542695	79543069	seqA,5:113017634-T-C,5,113017634,A,G:2-50	42	95.9	2	50	48	5:113017634-T-C
chrX	86663475	86663525	seqA,5:113017634-T-C,5,113017634,A,G:1-50	38	89.8	1	50	49	5:113017634-T-C
chrX	150090633	150090678	seqA,5:113017634-T-C,5,113017634,A,G:0-45	37	91.2	0	45	45	5:113017634-T-C
chrX	133175705	133176047	seqA,5:113017634-T-C,5,113017634,A,G:1-50	38	89.8	1	50	49	5:113017634-T-C
chrX	40094851	40094894	seqA,5:113017634-T-C,5,113017634,A,G:0-43	36	92.9	0	43	43	5:113017634-T-C
chrX	40877250	40877433	seqA,5:113017634-T-C,5,113017634,A,G:0-50	41	97.8	0	50	50	5:113017634-T-C
chrX	100188269	100188318	seqA,5:113017634-T-C,5,113017634,A,G:2-50	38	97.5	2	50	48	5:113017634-T-C
chrX	53206228	53206272	seqA,5:113017634-T-C,5,113017634,A,G:1-45	32	86.4	1	45	44	5:113017634-T-C
chrX	76399299	76399343	seqA,5:113017634-T-C,5,113017634,A,G:0-44	30	84.1	0	44	44	5:113017634-T-C
chrY	28534724	28534767	seqA,5:113017634-T-C,5,113017634,A,G:2-45	33	88.4	2	45	43	5:113017634-T-C
chrY	19218052	19218073	seqA,5:113017634-T-C,5,113017634,A,G:2-23	21	100.0	2	23	21	5:113017634-T-C
chrY	904578	904598	seqA,5:113017634-T-C,5,113017634,A,G:1-21	20	100.0	1	21	20	5:113017634-T-C
chrX	4483233	4483281	seqA,5:113017634-T-C,5,113017634,A,G:2-50	46	98.0	2	50	48	5:113017634-T-C
chrX	78677374	78677423	seqA,5:113017634-T-C,5,113017634,A,G:2-50	41	93.8	2	50	48	5:113017634-T-C
chrX	24198669	24198718	seqA,5:113017634-T-C,5,113017634,A,G:2-50	39	91.7	2	50	48	5:113017634-T-C
chrX	123009705	123009983	seqA,5:113017634-T-C,5,113017634,A,G:0-50	42	94.0	0	50	50	5:113017634-T-C
chrX	43191852	43192348	seqA,5:113017634-T-C,5,113017634,A,G:0-45	40	95.6	0	45	45	5:113017634-T-C
chrX	52665408	52665459	seqA,5:113017634-T-C,5,113017634,A,G:0-50	37	88.0	0	50	50	5:113017634-T-C
chrX	77084982	77085026	seqA,5:113017634-T-C,5,113017634,A,G:2-46	36	91.0	2	46	44	5:113017634-T-C
chrX	67364047	67364092	seqA,5:113017634-T-C,5,113017634,A,G:0-45	35	88.9	0	45	45	5:113017634-T-C
chrX	46782625	46782659	seqA,5:113017634-T-C,5,113017634,A,G:10-44	34	100.0	10	44	34	5:113017634-T-C
chrX	76900804	76900849	seqA,5:113017634-T-C,5,113017634,A,G:0-45	31	84.5	0	45	45	5:113017634-T-C
chrX	130045608	130045647	seqA,5:113017634-T-C,5,113017634,A,G:1-40	31	89.8	1	40	39	5:113017634-T-C
chrX	44670891	44670922	seqA,5:113017634-T-C,5,113017634,A,G:1-32	29	96.8	1	32	31	5:113017634-T-C
chrX	54329380	54329423	seqA,5:113017634-T-C,5,113017634,A,G:2-45	29	83.8	2	45	43	5:113017634-T-C
chrX	133556145	133556173	seqA,5:113017634-T-C,5,113017634,A,G:0-28	28	100.0	0	28	28	5:113017634-T-C
chrX	70214450	70214480	seqA,5:113017634-T-C,5,113017634,A,G:21-50	28	100.0	21	50	29	5:113017634-T-C
chrX	5059253	5059298	seqA,5:113017634-T-C,5,113017634,A,G:2-46	32	97.1	2	46	44	5:113017634-T-C
chrY	23456818	23456864	seqA,5:113035350-C-T,5,113035350,T,C:0-45	40	95.5	0	45	45	5:113035350-C-T
chrY	5991034	5991076	seqA,5:113035350-C-T,5,113035350,T,C:0-43	35	85.8	0	43	43	5:113035350-C-T
chrY	3014310	3014348	seqA,5:113035350-C-T,5,113035350,T,C:7-45	32	92.2	7	45	38	5:113035350-C-T
chrY	3692410	3692635	seqA,5:113035350-C-T,5,113035350,T,C:0-50	37	89.6	0	50	50	5:113035350-C-T
chrY	5322873	5322895	seqA,5:113035350-C-T,5,113035350,T,C:21-43	22	100.0	21	43	22	5:113035350-C-T
chrX	23985310	23985448	seqA,5:113035350-C-T,5,113035350,T,C:0-50	43	94.0	0	50	50	5:113035350-C-T
chrX	77556624	77556762	seqA,5:113035350-C-T,5,113035350,T,C:0-50	45	96.0	0	50	50	5:113035350-C-T
chrX	128088859	128088908	seqA,5:113035350-C-T,5,113035350,T,C:0-50	42	87.8	0	50	50	5:113035350-C-T
chrX	127445112	127445250	seqA,5:113035350-C-T,5,113035350,T,C:0-50	43	93.9	0	50	50	5:113035350-C-T
chrX	11873377	11873421	seqA,5:113035350-C-T,5,113035350,T,C:0-45	39	88.7	0	45	45	5:113035350-C-T
chrX	11253510	11253648	seqA,5:113035350-C-T,5,113035350,T,C:0-50	41	91.9	0	50	50	5:113035350-C-T
chrX	51129290	51129427	seqA,5:113035350-C-T,5,113035350,T,C:0-50	42	93.8	0	50	50	5:113035350-C-T
chrX	87019479	87019617	seqA,5:113035350-C-T,5,113035350,T,C:0-50	41	91.9	0	50	50	5:113035350-C-T
chrX	21337638	21337682	seqA,5:113035350-C-T,5,113035350,T,C:0-45	37	86.4	0	45	45	5:113035350-C-T
chrX	91595697	91595739	seqA,5:113035350-C-T,5,113035350,T,C:0-43	37	88.1	0	43	43	5:113035350-C-T
chrX	77739184	77739322	seqA,5:113035350-C-T,5,113035350,T,C:0-50	39	89.8	0	50	50	5:113035350-C-T
chrX	102073398	102073536	seqA,5:113035350-C-T,5,113035350,T,C:0-50	39	89.8	0	50	50	5:113035350-C-T
chrX	143091985	143092123	seqA,5:113035350-C-T,5,113035350,T,C:0-50	42	93.8	0	50	50	5:113035350-C-T
chrX	36062290	36062408	seqA,5:113035350-C-T,5,113035350,T,C:7-50	36	93.1	7	50	43	5:113035350-C-T
chrX	78537472	78537514	seqA,5:113035350-C-T,5,113035350,T,C:0-43	38	90.3	0	43	43	5:113035350-C-T
chrX	92261734	92261776	seqA,5:113035350-C-T,5,113035350,T,C:0-43	35	85.8	0	43	43	5:113035350-C-T
chrY	3568442	3568483	seqA,5:113035350-C-T,5,113035350,T,C:0-41	31	87.9	0	41	41	5:113035350-C-T
chrY	59175376	59175493	seqA,5:113035350-C-T,5,113035350,T,C:22-50	25	96.5	22	50	28	5:113035350-C-T
chrY	9954384	9954404	seqA,5:113035350-C-T,5,113035350,T,C:21-41	20	100.0	21	41	20	5:113035350-C-T
chrX	137514207	137514256	seqA,5:113035350-C-T,5,113035350,T,C:0-50	42	87.8	0	50	50	5:113035350-C-T
chrX	142784693	142784737	seqA,5:113035350-C-T,5,113035350,T,C:0-45	41	91.0	0	45	45	5:113035350-C-T
chrX	78939603	78939652	seqA,5:113035350-C-T,5,113035350,T,C:0-50	38	83.7	0	50	50	5:113035350-C-T
chrX	123065956	123066094	seqA,5:113035350-C-T,5,113035350,T,C:0-50	41	91.9	0	50	50	5:113035350-C-T
chrX	2899171	2899215	seqA,5:113035350-C-T,5,113035350,T,C:0-45	37	88.4	0	45	45	5:113035350-C-T
chrX	79370174	79370218	seqA,5:113035350-C-T,5,113035350,T,C:0-45	37	88.4	0	45	45	5:113035350-C-T
chrX	85496703	85496747	seqA,5:113035350-C-T,5,113035350,T,C:0-45	37	86.4	0	45	45	5:113035350-C-T
chrX	126355963	126356007	seqA,5:113035350-C-T,5,113035350,T,C:0-45	37	86.4	0	45	45	5:113035350-C-T
chrX	26929630	26929668	seqA,5:113035350-C-T,5,113035350,T,C:7-45	34	94.8	7	45	38	5:113035350-C-T
chrX	34312897	34312939	seqA,5:113035350-C-T,5,113035350,T,C:0-42	34	90.5	0	42	42	5:113035350-C-T
chrX	45517683	45517821	seqA,5:113035350-C-T,5,113035350,T,C:0-50	39	89.8	0	50	50	5:113035350-C-T
chrX	69217410	69217548	seqA,5:113035350-C-T,5,113035350,T,C:0-50	39	91.7	0	50	50	5:113035350-C-T
chrX	131297233	131297282	seqA,5:113035350-C-T,5,113035350,T,C:0-50	36	83.4	0	50	50	5:113035350-C-T
chrX	45315145	45315188	seqA,5:113035350-C-T,5,113035350,T,C:0-45	37	85.8	0	45	45	5:113035350-C-T
chrX	75864155	75864196	seqA,5:113035350-C-T,5,113035350,T,C:0-42	34	85.4	0	42	42	5:113035350-C-T
chrX	76485108	76485146	seqA,5:113035350-C-T,5,113035350,T,C:7-45	32	92.2	7	45	38	5:113035350-C-T
chrX	46283088	46283115	seqA,5:113046717-G-A,5,113046717,A,G:24-49	22	95.9	24	49	25	5:113046717-G-A
chrX	29669965	29670011	seqA,5:113046717-G-A,5,113046717,A,G:4-50	30	82.7	4	50	46	5:113046717-G-A
chrY	15364995	15365044	seqA,5:113048260-T-C,5,113048260,T,C:1-50	45	96.0	1	50	49	5:113048260-T-C
chrY	28238073	28238122	seqA,5:113048260-T-C,5,113048260,T,C:1-50	43	93.9	1	50	49	5:113048260-T-C
chrY	24763653	24763702	seqA,5:113048260-T-C,5,113048260,T,C:1-50	43	93.9	1	50	49	5:113048260-T-C
chrY	21455541	21455580	seqA,5:113048260-T-C,5,113048260,T,C:11-50	37	97.5	11	50	39	5:113048260-T-C
chrY	9076256	9076304	seqA,5:113048260-T-C,5,113048260,T,C:1-50	38	87.0	1	50	49	5:113048260-T-C
chrX	76298637	76298686	seqA,5:113048260-T-C,5,113048260,T,C:1-50	47	98.0	1	50	49	5:113048260-T-C
chrX	115167053	115167101	seqA,5:113048260-T-C,5,113048260,T,C:1-50	41	89.4	1	50	49	5:113048260-T-C
chrX	74543626	74543662	seqA,5:113048260-T-C,5,113048260,T,C:8-44	32	94.5	8	44	36	5:113048260-T-C
chrY	25724267	25724316	seqA,5:113048260-T-C,5,113048260,T,C:1-50	43	93.9	1	50	49	5:113048260-T-C
chrY	24114977	24115026	seqA,5:113048260-T-C,5,113048260,T,C:1-50	43	93.9	1	50	49	5:113048260-T-C
chrY	18793870	18793919	seqA,5:113048260-T-C,5,113048260,T,C:1-50	43	93.9	1	50	49	5:113048260-T-C
chrY	13394613	13394662	seqA,5:113048260-T-C,5,113048260,T,C:1-50	43	93.9	1	50	49	5:113048260-T-C
chrY	8988295	8988344	seqA,5:113048260-T-C,5,113048260,T,C:1-50	43	93.9	1	50	49	5:113048260-T-C
chrY	21821584	21821632	seqA,5:113048260-T-C,5,113048260,T,C:1-50	38	88.7	1	50	49	5:113048260-T-C
chrX	72544333	72544382	seqA,5:113048260-T-C,5,113048260,T,C:1-50	45	96.0	1	50	49	5:113048260-T-C
chrX	57234847	57234896	seqA,5:113048260-T-C,5,113048260,T,C:0-50	44	89.8	0	50	50	5:113048260-T-C
chrX	64663092	64663141	seqA,5:113048260-T-C,5,113048260,T,C:1-50	41	91.9	1	50	49	5:113048260-T-C
chrX	94363623	94363672	seqA,5:113048260-T-C,5,113048260,T,C:0-50	42	87.8	0	50	50	5:113048260-T-C
chrY	28239080	28239129	seqA,5:113049280-G-C,5,113049280,C,G:0-49	43	93.9	0	49	49	5:113049280-G-C
chrY	24764660	24764709	seqA,5:113049280-G-C,5,113049280,C,G:0-49	43	93.9	0	49	49	5:113049280-G-C
chrY	23877181	23877229	seqA,5:113049280-G-C,5,113049280,C,G:0-49	43	89.6	0	49	49	5:113049280-G-C
chrY	15366704	15366746	seqA,5:113049280-G-C,5,113049280,C,G:7-49	34	90.5	7	49	42	5:113049280-G-C
chrY	21457209	21457230	seqA,5:113049280-G-C,5,113049280,C,G:7-28	21	100.0	7	28	21	5:113049280-G-C
chrY	9079011	9079032	seqA,5:113049280-G-C,5,113049280,C,G:7-28	21	100.0	7	28	21	5:113049280-G-C
chrX	74544468	74544510	seqA,5:113049280-G-C,5,113049280,C,G:7-49	36	92.9	7	49	42	5:113049280-G-C
chrX	76299892	76299932	seqA,5:113049280-G-C,5,113049280,C,G:8-49	33	85.0	8	49	41	5:113049280-G-C
chrY	8986601	8986649	seqA,5:113049280-G-C,5,113049280,C,G:0-49	45	91.7	0	49	49	5:113049280-G-C
chrY	25723260	25723309	seqA,5:113049280-G-C,5,113049280,C,G:0-49	43	93.9	0	49	49	5:113049280-G-C
chrY	24113970	24114019	seqA,5:113049280-G-C,5,113049280,C,G:0-49	43	93.9	0	49	49	5:113049280-G-C
chrY	18792138	18792170	seqA,5:113049280-G-C,5,113049280,C,G:7-40	29	87.5	7	40	33	5:113049280-G-C
chrX	61976867	61976916	seqA,5:113049280-G-C,5,113049280,C,G:0-49	42	95.8	0	49	49	5:113049280-G-C
chrX	64661402	64661439	seqA,5:113049280-G-C,5,113049280,C,G:7-44	31	91.9	7	44	37	5:113049280-G-C
chrY	28239080	28239130	seqB,5:113049280-G-C,5,113049280,C,G:0-50	44	94.0	0	50	50	5:113049280-G-C
chrY	24764660	24764710	seqB,5:113049280-G-C,5,113049280,C,G:0-50	44	94.0	0	50	50	5:113049280-G-C
chrY	23877181	23877229	seqB,5:113049280-G-C,5,113049280,C,G:0-49	43	89.6	0	49	49	5:113049280-G-C
chrY	15366704	15366747	seqB,5:113049280-G-C,5,113049280,C,G:7-50	35	90.7	7	50	43	5:113049280-G-C
chrY	21457209	21457230	seqB,5:113049280-G-C,5,113049280,C,G:7-28	21	100.0	7	28	21	5:113049280-G-C
chrY	9079011	9079032	seqB,5:113049280-G-C,5,113049280,C,G:7-28	21	100.0	7	28	21	5:113049280-G-C
chrX	74544468	74544511	seqB,5:113049280-G-C,5,113049280,C,G:7-50	37	93.1	7	50	43	5:113049280-G-C
chrX	76299892	76299933	seqB,5:113049280-G-C,5,113049280,C,G:8-50	34	85.4	8	50	42	5:113049280-G-C
chrY	25723259	25723309	seqB,5:113049280-G-C,5,113049280,C,G:0-50	44	94.0	0	50	50	5:113049280-G-C
chrY	24113969	24114019	seqB,5:113049280-G-C,5,113049280,C,G:0-50	44	94.0	0	50	50	5:113049280-G-C
chrY	8986601	8986649	seqB,5:113049280-G-C,5,113049280,C,G:0-49	45	91.7	0	49	49	5:113049280-G-C
chrY	18792138	18792170	seqB,5:113049280-G-C,5,113049280,C,G:7-40	29	87.5	7	40	33	5:113049280-G-C
chrX	61976866	61976916	seqB,5:113049280-G-C,5,113049280,C,G:0-50	42	93.8	0	50	50	5:113049280-G-C
chrX	64661402	64661439	seqB,5:113049280-G-C,5,113049280,C,G:7-44	31	91.9	7	44	37	5:113049280-G-C
chrY	13392116	13392163	seqA,5:113050020-G-T,5,113050020,A,C:3-50	43	95.8	3	50	47	5:113050020-G-T
chrY	23788992	23789042	seqA,5:113050020-G-T,5,113050020,A,C:0-50	42	92.0	0	50	50	5:113050020-G-T
chrY	8985810	8985860	seqA,5:113050020-G-T,5,113050020,A,C:0-50	42	92.0	0	50	50	5:113050020-G-T
chrX	57233216	57233264	seqA,5:113050020-G-T,5,113050020,A,C:2-50	42	93.8	2	50	48	5:113050020-G-T
chrX	64660605	64660655	seqA,5:113050020-G-T,5,113050020,A,C:0-50	42	92.0	0	50	50	5:113050020-G-T
chrX	94360020	94360068	seqA,5:113050020-G-T,5,113050020,A,C:2-50	40	91.7	2	50	48	5:113050020-G-T
chrY	23877969	23878019	seqA,5:113050020-G-T,5,113050020,A,C:0-50	44	94.0	0	50	50	5:113050020-G-T
chrY	18987333	18987383	seqA,5:113050020-G-T,5,113050020,A,C:0-50	44	94.0	0	50	50	5:113050020-G-T
chrY	9079628	9079677	seqA,5:113050020-G-T,5,113050020,A,C:1-50	43	93.9	1	50	49	5:113050020-G-T
chrY	15367497	15367526	seqA,5:113050020-G-T,5,113050020,A,C:7-36	29	100.0	7	36	29	5:113050020-G-T
chrX	79300263	79300311	seqA,5:113050020-G-T,5,113050020,A,C:2-50	42	93.8	2	50	48	5:113050020-G-T
chrY	23877998	23878048	seqA,5:113050100-G-A,0,0,A,G:0-50	50	100.0	0	50	50	5:113050100-G-A
chrY	18987362	18987412	seqA,5:113050100-G-A,0,0,A,G:0-50	46	96.0	0	50	50	5:113050100-G-A
chrY	9079657	9079835	seqA,5:113050100-G-A,0,0,A,G:0-50	47	98.0	0	50	50	5:113050100-G-A
chrY	15367512	15367560	seqA,5:113050100-G-A,0,0,A,G:0-50	45	89.6	0	50	50	5:113050100-G-A
chrX	115168606	115168656	seqA,5:113050100-G-A,0,0,A,G:0-50	44	94.0	0	50	50	5:113050100-G-A
chrX	79300292	79300333	seqA,5:113050100-G-A,0,0,A,G:0-41	33	90.3	0	41	41	5:113050100-G-A
chrY	23788963	23789013	seqA,5:113050100-G-A,0,0,A,G:0-50	48	98.0	0	50	50	5:113050100-G-A
chrY	8985781	8985831	seqA,5:113050100-G-A,0,0,A,G:0-50	48	98.0	0	50	50	5:113050100-G-A
chrX	72541888	72541938	seqA,5:113050100-G-A,0,0,A,G:0-50	48	98.0	0	50	50	5:113050100-G-A
chrX	57233185	57233235	seqA,5:113050100-G-A,0,0,A,G:0-50	42	92.0	0	50	50	5:113050100-G-A
chrX	94359989	94360039	seqA,5:113050100-G-A,0,0,A,G:0-50	40	90.0	0	50	50	5:113050100-G-A
chrX	64660576	64660615	seqA,5:113050100-G-A,0,0,A,G:11-50	39	100.0	11	50	39	5:113050100-G-A
chrY	23878321	23878355	seqA,5:113050415-A-C,5,113050415,A,C:6-39	32	100.0	6	39	33	5:113050415-A-C
chrX	79301100	79301151	seqA,5:113050415-A-C,5,113050415,A,C:0-50	41	92.0	0	50	50	5:113050415-A-C
chrX	115169847	115169892	seqA,5:113050415-A-C,5,113050415,A,C:6-50	39	95.5	6	50	44	5:113050415-A-C
chrY	13391769	13391820	seqA,5:113050415-A-C,5,113050415,A,C:0-50	43	94.0	0	50	50	5:113050415-A-C
chrY	20720309	20720360	seqA,5:113050415-A-C,5,113050415,A,C:0-50	41	92.0	0	50	50	5:113050415-A-C
chrY	15284238	15284289	seqA,5:113050415-A-C,5,113050415,A,C:0-50	41	92.0	0	50	50	5:113050415-A-C
chrY	23788650	23788693	seqA,5:113050415-A-C,5,113050415,A,C:8-50	39	97.7	8	50	42	5:113050415-A-C
chrY	8985475	8985509	seqA,5:113050415-A-C,5,113050415,A,C:6-39	32	100.0	6	39	33	5:113050415-A-C
chrX	64660260	64660311	seqA,5:113050415-A-C,5,113050415,A,C:0-50	45	96.0	0	50	50	5:113050415-A-C
chrX	57231946	57231991	seqA,5:113050415-A-C,5,113050415,A,C:6-50	41	97.8	6	50	44	5:113050415-A-C
chrY	8983428	8983479	seqA,5:113051695-C-T,0,0,A,G:0-50	43	94.0	0	50	50	5:113051695-C-T
chrY	23786538	23786588	seqA,5:113051695-C-T,0,0,A,G:0-50	40	90.0	0	50	50	5:113051695-C-T
chrX	72538715	72538765	seqA,5:113051695-C-T,0,0,A,G:0-50	46	96.0	0	50	50	5:113051695-C-T
chrX	61973660	61973710	seqA,5:113051695-C-T,0,0,A,G:0-50	44	94.0	0	50	50	5:113051695-C-T
chrX	64658869	64658919	seqA,5:113051695-C-T,0,0,A,G:0-50	42	92.0	0	50	50	5:113051695-C-T
chrY	15370636	15370685	seqA,5:113051695-C-T,0,0,A,G:0-49	43	93.9	0	49	49	5:113051695-C-T
chrY	23880358	23880408	seqA,5:113051695-C-T,0,0,A,G:0-50	42	92.0	0	50	50	5:113051695-C-T
chrY	18990605	18990655	seqA,5:113051695-C-T,0,0,A,G:0-50	40	90.0	0	50	50	5:113051695-C-T
chrY	24181337	24181381	seqA,5:113051695-C-T,0,0,A,G:6-50	36	91.0	6	50	44	5:113051695-C-T
chrY	21459574	21459608	seqA,5:113051695-C-T,0,0,A,G:0-34	28	91.2	0	34	34	5:113051695-C-T
chrX	76301735	76301785	seqA,5:113051695-C-T,0,0,A,G:0-50	48	98.0	0	50	50	5:113051695-C-T
chrX	74549096	74549146	seqA,5:113051695-C-T,0,0,A,G:0-50	44	94.0	0	50	50	5:113051695-C-T
chrY	18630532	18630561	seqA,5:113051962-T-G,5,113051962,T,G:20-50	28	89.7	20	50	30	5:113051962-T-G
chrY	15370863	15370893	seqA,5:113051962-T-G,5,113051962,T,G:20-50	26	93.4	20	50	30	5:113051962-T-G
chrY	9082317	9082341	seqA,5:113051962-T-G,5,113051962,T,G:20-44	24	100.0	20	44	24	5:113051962-T-G
chrY	23875025	23875045	seqA,5:113051962-T-G,5,113051962,T,G:20-40	20	100.0	20	40	20	5:113051962-T-G
chrX	35108394	35108444	seqA,5:113051962-T-G,5,113051962,T,G:0-50	40	90.0	0	50	50	5:113051962-T-G
chrX	114440963	114441013	seqA,5:113051962-T-G,5,113051962,T,G:0-50	40	90.0	0	50	50	5:113051962-T-G
chrX	76561586	76561624	seqA,5:113051962-T-G,5,113051962,T,G:12-50	34	94.8	12	50	38	5:113051962-T-G
chrX	79303387	79303437	seqA,5:113051962-T-G,5,113051962,T,G:0-50	39	95.5	0	50	50	5:113051962-T-G
chrX	74543149	74543187	seqA,5:113051962-T-G,5,113051962,T,G:12-50	32	92.2	12	50	38	5:113051962-T-G
chrX	74549314	74549352	seqA,5:113051962-T-G,5,113051962,T,G:12-50	30	89.5	12	50	38	5:113051962-T-G
chrX	115166602	115166632	seqA,5:113051962-T-G,5,113051962,T,G:20-50	28	96.7	20	50	30	5:113051962-T-G
chrX	113273847	113273877	seqA,5:113051962-T-G,5,113051962,T,G:20-50	28	96.7	20	50	30	5:113051962-T-G
chrX	79298254	79298284	seqA,5:113051962-T-G,5,113051962,T,G:20-50	28	96.7	20	50	30	5:113051962-T-G
chrX	43260428	43260458	seqA,5:113051962-T-G,5,113051962,T,G:20-50	28	96.7	20	50	30	5:113051962-T-G
chrY	22846120	22846170	seqA,5:113051962-T-G,5,113051962,T,G:0-50	42	92.0	0	50	50	5:113051962-T-G
chrY	8353307	8353357	seqA,5:113051962-T-G,5,113051962,T,G:0-50	42	92.0	0	50	50	5:113051962-T-G
chrY	3913855	3913893	seqA,5:113051962-T-G,5,113051962,T,G:12-50	34	94.8	12	50	38	5:113051962-T-G
chrY	8988785	8988805	seqA,5:113051962-T-G,5,113051962,T,G:20-40	20	100.0	20	40	20	5:113051962-T-G
chrX	138631835	138631885	seqA,5:113051962-T-G,5,113051962,T,G:0-50	42	92.0	0	50	50	5:113051962-T-G
chrX	36564307	36564352	seqA,5:113051962-T-G,5,113051962,T,G:5-50	41	95.6	5	50	45	5:113051962-T-G
chrX	98928383	98928433	seqA,5:113051962-T-G,5,113051962,T,G:0-50	40	90.0	0	50	50	5:113051962-T-G
chrX	65789327	65789365	seqA,5:113051962-T-G,5,113051962,T,G:12-50	34	94.8	12	50	38	5:113051962-T-G
chrX	85029624	85029661	seqA,5:113051962-T-G,5,113051962,T,G:12-50	34	89.2	12	50	38	5:113051962-T-G
chrX	121889860	121889890	seqA,5:113051962-T-G,5,113051962,T,G:20-50	28	96.7	20	50	30	5:113051962-T-G
chrX	79005632	79005662	seqA,5:113051962-T-G,5,113051962,T,G:20-50	28	96.7	20	50	30	5:113051962-T-G
chrX	65458844	65458874	seqA,5:113051962-T-G,5,113051962,T,G:20-50	28	96.7	20	50	30	5:113051962-T-G
chrX	35663646	35663676	seqA,5:113051962-T-G,5,113051962,T,G:20-50	28	96.7	20	50	30	5:113051962-T-G
chrX	26262055	26262085	seqA,5:113051962-T-G,5,113051962,T,G:20-50	28	96.7	20	50	30	5:113051962-T-G
chrX	94364104	94364128	seqA,5:113051962-T-G,5,113051962,T,G:24-48	24	100.0	24	48	24	5:113051962-T-G
chrX	8734901	8734923	seqA,5:113051962-T-G,5,113051962,T,G:20-42	22	100.0	20	42	22	5:113051962-T-G
chrY	23276677	23276727	seqA,5:113052213-C-T,0,0,A,G:0-50	42	92.0	0	50	50	5:113052213-C-T
chrY	13394793	13394843	seqA,5:113052213-C-T,0,0,A,G:0-50	38	88.0	0	50	50	5:113052213-C-T
chrY	21124665	21124715	seqA,5:113052213-C-T,0,0,A,G:0-50	38	88.0	0	50	50	5:113052213-C-T
chrY	15281678	15281727	seqA,5:113052213-C-T,0,0,A,G:0-50	39	90.7	0	50	50	5:113052213-C-T
chrY	25724481	25724522	seqA,5:113052213-C-T,0,0,A,G:9-50	33	90.3	9	50	41	5:113052213-C-T
chrY	8982922	8982970	seqA,5:113052213-C-T,0,0,A,G:0-50	35	80.9	0	50	50	5:113052213-C-T
chrY	5859746	5859795	seqA,5:113052213-C-T,0,0,A,G:0-50	38	90.5	0	50	50	5:113052213-C-T
chrY	15287286	15287333	seqA,5:113052213-C-T,0,0,A,G:0-50	37	85.0	0	50	50	5:113052213-C-T
chrX	121889558	121889608	seqA,5:113052213-C-T,0,0,A,G:0-50	44	94.0	0	50	50	5:113052213-C-T
chrX	35663344	35663394	seqA,5:113052213-C-T,0,0,A,G:0-50	42	92.0	0	50	50	5:113052213-C-T
chrX	36564005	36564055	seqA,5:113052213-C-T,0,0,A,G:0-50	42	92.0	0	50	50	5:113052213-C-T
chrX	46341003	46341053	seqA,5:113052213-C-T,0,0,A,G:0-50	42	92.0	0	50	50	5:113052213-C-T
chrX	64663288	64663338	seqA,5:113052213-C-T,0,0,A,G:0-50	42	92.0	0	50	50	5:113052213-C-T
chrX	72544510	72544560	seqA,5:113052213-C-T,0,0,A,G:0-50	42	92.0	0	50	50	5:113052213-C-T
chrX	98928071	98928121	seqA,5:113052213-C-T,0,0,A,G:0-50	42	92.0	0	50	50	5:113052213-C-T
chrX	7925316	7925366	seqA,5:113052213-C-T,0,0,A,G:0-50	40	90.0	0	50	50	5:113052213-C-T
chrX	35328486	35328536	seqA,5:113052213-C-T,0,0,A,G:0-50	40	90.0	0	50	50	5:113052213-C-T
chrX	55411195	55411249	seqA,5:113052213-C-T,0,0,A,G:0-50	41	91.9	0	50	50	5:113052213-C-T
chrX	18821125	18821173	seqA,5:113052213-C-T,0,0,A,G:0-50	41	85.5	0	50	50	5:113052213-C-T
chrX	26261753	26261803	seqA,5:113052213-C-T,0,0,A,G:0-50	38	88.0	0	50	50	5:113052213-C-T
chrX	64658382	64658430	seqA,5:113052213-C-T,0,0,A,G:0-50	41	85.5	0	50	50	5:113052213-C-T
chrX	141816598	141816648	seqA,5:113052213-C-T,0,0,A,G:0-50	38	88.0	0	50	50	5:113052213-C-T
chrX	8734589	8734641	seqA,5:113052213-C-T,0,0,A,G:0-50	39	89.8	0	50	50	5:113052213-C-T
chrX	30545299	30545348	seqA,5:113052213-C-T,0,0,A,G:0-50	40	91.0	0	50	50	5:113052213-C-T
chrY	21088940	21088990	seqA,5:113052213-C-T,0,0,A,G:0-50	42	92.0	0	50	50	5:113052213-C-T
chrY	18991115	18991164	seqA,5:113052213-C-T,0,0,A,G:1-50	41	91.9	1	50	49	5:113052213-C-T
chrY	7381074	7381122	seqA,5:113052213-C-T,0,0,A,G:0-48	38	89.6	0	48	48	5:113052213-C-T
chrY	15364818	15364866	seqA,5:113052213-C-T,0,0,A,G:0-50	41	85.5	0	50	50	5:113052213-C-T
chrY	15371145	15371195	seqA,5:113052213-C-T,0,0,A,G:0-50	36	86.0	0	50	50	5:113052213-C-T
chrY	28237860	28237901	seqA,5:113052213-C-T,0,0,A,G:9-50	33	90.3	9	50	41	5:113052213-C-T
chrY	21455349	21455396	seqA,5:113052213-C-T,0,0,A,G:7-50	34	90.7	7	50	43	5:113052213-C-T
chrY	18631126	18631175	seqA,5:113052213-C-T,0,0,A,G:0-50	36	90.0	0	50	50	5:113052213-C-T
chrY	21460063	21460102	seqA,5:113052213-C-T,0,0,A,G:11-50	29	87.2	11	50	39	5:113052213-C-T
chrY	23875310	23875346	seqA,5:113052213-C-T,0,0,A,G:9-45	26	86.2	9	45	36	5:113052213-C-T
chrX	126096833	126096883	seqA,5:113052213-C-T,0,0,A,G:0-50	44	94.0	0	50	50	5:113052213-C-T
chrX	48079782	48079832	seqA,5:113052213-C-T,0,0,A,G:0-50	42	92.0	0	50	50	5:113052213-C-T
chrX	76298457	76298507	seqA,5:113052213-C-T,0,0,A,G:0-50	42	92.0	0	50	50	5:113052213-C-T
chrX	76302248	76302298	seqA,5:113052213-C-T,0,0,A,G:0-50	42	92.0	0	50	50	5:113052213-C-T
chrX	16359168	16359218	seqA,5:113052213-C-T,0,0,A,G:0-50	40	90.0	0	50	50	5:113052213-C-T
chrX	43260710	43260760	seqA,5:113052213-C-T,0,0,A,G:0-50	40	90.0	0	50	50	5:113052213-C-T
chrX	76449756	76449804	seqA,5:113052213-C-T,0,0,A,G:0-50	41	85.5	0	50	50	5:113052213-C-T
chrX	142200042	142200092	seqA,5:113052213-C-T,0,0,A,G:0-50	38	88.0	0	50	50	5:113052213-C-T
chrX	79303672	79303721	seqA,5:113052213-C-T,0,0,A,G:0-50	40	91.0	0	50	50	5:113052213-C-T
chrX	114441265	114441314	seqA,5:113052213-C-T,0,0,A,G:0-50	40	91.0	0	50	50	5:113052213-C-T
chrX	102850492	102850541	seqA,5:113052213-C-T,0,0,A,G:0-50	40	88.9	0	50	50	5:113052213-C-T
chrX	51963592	51963633	seqA,5:113052213-C-T,0,0,A,G:9-50	33	90.3	9	50	41	5:113052213-C-T
chrX	74543439	74543488	seqA,5:113052213-C-T,0,0,A,G:0-50	37	88.4	0	50	50	5:113052213-C-T
chrX	94459915	94459964	seqA,5:113052213-C-T,0,0,A,G:0-50	38	90.5	0	50	50	5:113052213-C-T
chrX	88406754	88406805	seqA,5:113052213-C-T,0,0,A,G:0-50	37	95.3	0	50	50	5:113052213-C-T
chrX	74549597	74549646	seqA,5:113052213-C-T,0,0,A,G:0-50	35	89.8	0	50	50	5:113052213-C-T
chrX	101599641	101599671	seqA,5:113056627-A-G,5,113056627,T,C:18-48	24	90.0	18	48	30	5:113056627-A-G
chrX	146631696	146631728	seqA,5:113056677-T-C,5,113056677,A,G:4-47	27	72.5	4	47	43	5:113056677-T-C
chrY	15384730	15384754	seqA,5:113056893-T-A,5,113056893,A,T:3-27	24	100.0	3	27	24	5:113056893-T-A
chrX	27592061	27592107	seqA,5:113056893-T-A,5,113056893,A,T:4-50	34	87.0	4	50	46	5:113056893-T-A
chrX	126857431	126857604	seqA,5:113056893-T-A,5,113056893,A,T:4-44	37	97.5	4	44	40	5:113056893-T-A
chrX	51613081	51613121	seqA,5:113056893-T-A,5,113056893,A,T:4-44	32	90.0	4	44	40	5:113056893-T-A
chrX	79690396	79690438	seqA,5:113056893-T-A,5,113056893,A,T:4-46	32	88.1	4	46	42	5:113056893-T-A
chrX	141925081	141925256	seqA,5:113056893-T-A,5,113056893,A,T:4-44	37	97.5	4	44	40	5:113056893-T-A
chrX	23840066	23840099	seqA,5:113056893-T-A,5,113056893,A,T:4-37	31	97.0	4	37	33	5:113056893-T-A
chrX	136009966	136010140	seqA,5:113056893-T-A,5,113056893,A,T:4-43	36	97.4	4	43	39	5:113056893-T-A
chrX	4069071	4069113	seqA,5:113056893-T-A,5,113056893,A,T:4-46	30	85.8	4	46	42	5:113056893-T-A
chrX	50565752	50565782	seqA,5:113056893-T-A,5,113056893,A,T:0-30	28	96.7	0	30	30	5:113056893-T-A
chrX	43383467	43383496	seqA,5:113056893-T-A,5,113056893,A,T:0-29	27	96.6	0	29	29	5:113056893-T-A
chrX	126208166	126208192	seqA,5:113056893-T-A,5,113056893,A,T:4-30	26	100.0	4	30	26	5:113056893-T-A
chrX	81182556	81182582	seqA,5:113056893-T-A,5,113056893,A,T:4-30	26	100.0	4	30	26	5:113056893-T-A
chrX	77002396	77002422	seqA,5:113056893-T-A,5,113056893,A,T:4-30	26	100.0	4	30	26	5:113056893-T-A
chrX	68887071	68887097	seqA,5:113056893-T-A,5,113056893,A,T:4-30	26	100.0	4	30	26	5:113056893-T-A
chrX	46804389	46804419	seqA,5:113056893-T-A,5,113056893,A,T:0-30	26	93.4	0	30	30	5:113056893-T-A
chrX	45131226	45131252	seqA,5:113056893-T-A,5,113056893,A,T:4-30	26	100.0	4	30	26	5:113056893-T-A
chrY	19290874	19290904	seqA,5:113056893-T-A,5,113056893,A,T:0-30	26	93.4	0	30	30	5:113056893-T-A
chrY	1999884	1999910	seqA,5:113056893-T-A,5,113056893,A,T:4-30	26	100.0	4	30	26	5:113056893-T-A
chrY	17597785	17597814	seqA,5:113056893-T-A,5,113056893,A,T:0-29	25	93.2	0	29	29	5:113056893-T-A
chrY	5872615	5872640	seqA,5:113056893-T-A,5,113056893,A,T:4-29	25	100.0	4	29	25	5:113056893-T-A
chrY	16544439	16544464	seqA,5:113056893-T-A,5,113056893,A,T:5-30	21	92.0	5	30	25	5:113056893-T-A
chrX	117135549	117135734	seqA,5:113056893-T-A,5,113056893,A,T:0-49	46	98.0	0	49	49	5:113056893-T-A
chrX	40673776	40673955	seqA,5:113056893-T-A,5,113056893,A,T:4-48	41	97.8	4	48	44	5:113056893-T-A
chrX	46372559	46372600	seqA,5:113056893-T-A,5,113056893,A,T:4-45	37	95.2	4	45	41	5:113056893-T-A
chrX	54003628	54003670	seqA,5:113056893-T-A,5,113056893,A,T:4-46	34	90.5	4	46	42	5:113056893-T-A
chrX	46099540	46099585	seqA,5:113056893-T-A,5,113056893,A,T:4-49	33	86.7	4	49	45	5:113056893-T-A
chrX	150930974	150931015	seqA,5:113056893-T-A,5,113056893,A,T:4-45	33	90.3	4	45	41	5:113056893-T-A
chrX	44454873	44454919	seqA,5:113056893-T-A,5,113056893,A,T:0-46	32	84.8	0	46	46	5:113056893-T-A
chrX	106842367	106842405	seqA,5:113056893-T-A,5,113056893,A,T:4-45	35	84.3	4	45	41	5:113056893-T-A
chrX	54433128	54433300	seqA,5:113056893-T-A,5,113056893,A,T:4-43	36	97.4	4	43	39	5:113056893-T-A
chrX	91423430	91423463	seqA,5:113056893-T-A,5,113056893,A,T:0-33	31	97.0	0	33	33	5:113056893-T-A
chrX	19144084	19144129	seqA,5:113056893-T-A,5,113056893,A,T:0-46	34	89.5	0	46	46	5:113056893-T-A
chrX	153252259	153252289	seqA,5:113056893-T-A,5,113056893,A,T:0-30	28	96.7	0	30	30	5:113056893-T-A
chrX	2049884	2049910	seqA,5:113056893-T-A,5,113056893,A,T:4-30	26	100.0	4	30	26	5:113056893-T-A
chrX	3724084	3724110	seqA,5:113056893-T-A,5,113056893,A,T:4-30	26	100.0	4	30	26	5:113056893-T-A
chrX	6114469	6114495	seqA,5:113056893-T-A,5,113056893,A,T:4-30	26	100.0	4	30	26	5:113056893-T-A
chrX	22036464	22036492	seqA,5:113056893-T-A,5,113056893,A,T:2-30	26	96.5	2	30	28	5:113056893-T-A
chrY	15384730	15384754	seqB,5:113056893-T-A,5,113056893,A,T:3-27	24	100.0	3	27	24	5:113056893-T-A
chrX	126857431	126857604	seqB,5:113056893-T-A,5,113056893,A,T:4-44	37	97.5	4	44	40	5:113056893-T-A
chrX	4069071	4069117	seqB,5:113056893-T-A,5,113056893,A,T:4-50	32	84.8	4	50	46	5:113056893-T-A
chrX	27592061	27592103	seqB,5:113056893-T-A,5,113056893,A,T:4-46	32	88.1	4	46	42	5:113056893-T-A
chrX	51613081	51613121	seqB,5:113056893-T-A,5,113056893,A,T:4-44	32	90.0	4	44	40	5:113056893-T-A
chrX	79690396	79690438	seqB,5:113056893-T-A,5,113056893,A,T:4-46	32	88.1	4	46	42	5:113056893-T-A
chrX	141925081	141925256	seqB,5:113056893-T-A,5,113056893,A,T:4-44	37	97.5	4	44	40	5:113056893-T-A
chrX	23840066	23840099	seqB,5:113056893-T-A,5,113056893,A,T:4-37	31	97.0	4	37	33	5:113056893-T-A
chrX	136009966	136010140	seqB,5:113056893-T-A,5,113056893,A,T:4-43	36	97.4	4	43	39	5:113056893-T-A
chrX	50565752	50565782	seqB,5:113056893-T-A,5,113056893,A,T:0-30	28	96.7	0	30	30	5:113056893-T-A
chrX	43383467	43383496	seqB,5:113056893-T-A,5,113056893,A,T:0-29	27	96.6	0	29	29	5:113056893-T-A
chrX	126208166	126208192	seqB,5:113056893-T-A,5,113056893,A,T:4-30	26	100.0	4	30	26	5:113056893-T-A
chrX	81182556	81182582	seqB,5:113056893-T-A,5,113056893,A,T:4-30	26	100.0	4	30	26	5:113056893-T-A
chrX	77002396	77002422	seqB,5:113056893-T-A,5,113056893,A,T:4-30	26	100.0	4	30	26	5:113056893-T-A
chrX	68887071	68887097	seqB,5:113056893-T-A,5,113056893,A,T:4-30	26	100.0	4	30	26	5:113056893-T-A
chrX	46804389	46804419	seqB,5:113056893-T-A,5,113056893,A,T:0-30	26	93.4	0	30	30	5:113056893-T-A
chrX	45131226	45131252	seqB,5:113056893-T-A,5,113056893,A,T:4-30	26	100.0	4	30	26	5:113056893-T-A
chrY	19290874	19290904	seqB,5:113056893-T-A,5,113056893,A,T:0-30	26	93.4	0	30	30	5:113056893-T-A
chrY	1999884	1999910	seqB,5:113056893-T-A,5,113056893,A,T:4-30	26	100.0	4	30	26	5:113056893-T-A
chrY	17597785	17597814	seqB,5:113056893-T-A,5,113056893,A,T:0-29	25	93.2	0	29	29	5:113056893-T-A
chrY	5872615	5872640	seqB,5:113056893-T-A,5,113056893,A,T:4-29	25	100.0	4	29	25	5:113056893-T-A
chrY	16544439	16544464	seqB,5:113056893-T-A,5,113056893,A,T:5-30	21	92.0	5	30	25	5:113056893-T-A
chrX	117135548	117135734	seqB,5:113056893-T-A,5,113056893,A,T:0-50	47	98.0	0	50	50	5:113056893-T-A
chrX	40673776	40673955	seqB,5:113056893-T-A,5,113056893,A,T:4-48	41	97.8	4	48	44	5:113056893-T-A
chrX	46372559	46372600	seqB,5:113056893-T-A,5,113056893,A,T:4-45	37	95.2	4	45	41	5:113056893-T-A
chrX	44454869	44454919	seqB,5:113056893-T-A,5,113056893,A,T:0-50	34	84.0	0	50	50	5:113056893-T-A
chrX	54003628	54003670	seqB,5:113056893-T-A,5,113056893,A,T:4-46	34	90.5	4	46	42	5:113056893-T-A
chrX	46099540	46099585	seqB,5:113056893-T-A,5,113056893,A,T:4-49	33	86.7	4	49	45	5:113056893-T-A
chrX	150930974	150931015	seqB,5:113056893-T-A,5,113056893,A,T:4-45	33	90.3	4	45	41	5:113056893-T-A
chrX	106842367	106842405	seqB,5:113056893-T-A,5,113056893,A,T:4-45	35	84.3	4	45	41	5:113056893-T-A
chrX	54433128	54433300	seqB,5:113056893-T-A,5,113056893,A,T:4-43	36	97.4	4	43	39	5:113056893-T-A
chrX	91423430	91423463	seqB,5:113056893-T-A,5,113056893,A,T:0-33	31	97.0	0	33	33	5:113056893-T-A
chrX	19144084	19144129	seqB,5:113056893-T-A,5,113056893,A,T:0-46	34	89.5	0	46	46	5:113056893-T-A
chrX	153252259	153252289	seqB,5:113056893-T-A,5,113056893,A,T:0-30	28	96.7	0	30	30	5:113056893-T-A
chrX	2049884	2049910	seqB,5:113056893-T-A,5,113056893,A,T:4-30	26	100.0	4	30	26	5:113056893-T-A
chrX	3724084	3724110	seqB,5:113056893-T-A,5,113056893,A,T:4-30	26	100.0	4	30	26	5:113056893-T-A
chrX	6114469	6114495	seqB,5:113056893-T-A,5,113056893,A,T:4-30	26	100.0	4	30	26	5:113056893-T-A
chrX	22036464	22036492	seqB,5:113056893-T-A,5,113056893,A,T:2-30	26	96.5	2	30	28	5:113056893-T-A
chrY	2843710	2843752	seqA,5:113059733-T-G,5,113059733,T,G:8-50	36	92.9	8	50	42	5:113059733-T-G
chrY	2669783	2669827	seqA,5:113059733-T-G,5,113059733,T,G:10-50	37	97.5	10	50	40	5:113059733-T-G
chrY	4547881	4547914	seqA,5:113059733-T-G,5,113059733,T,G:17-50	31	97.0	17	50	33	5:113059733-T-G
chrY	5059516	5059548	seqA,5:113059733-T-G,5,113059733,T,G:17-49	30	96.9	17	49	32	5:113059733-T-G
chrY	1866299	1866332	seqA,5:113059733-T-G,5,113059733,T,G:17-50	29	94.0	17	50	33	5:113059733-T-G
chrY	840224	840257	seqA,5:113059733-T-G,5,113059733,T,G:17-50	29	94.0	17	50	33	5:113059733-T-G
chrY	19280677	19280707	seqA,5:113059733-T-G,5,113059733,T,G:20-50	28	96.7	20	50	30	5:113059733-T-G
chrY	15594932	15594962	seqA,5:113059733-T-G,5,113059733,T,G:20-50	28	96.7	20	50	30	5:113059733-T-G
chrY	3630091	3630121	seqA,5:113059733-T-G,5,113059733,T,G:20-50	28	96.7	20	50	30	5:113059733-T-G
chrY	1581759	1581792	seqA,5:113059733-T-G,5,113059733,T,G:17-50	27	91.0	17	50	33	5:113059733-T-G
chrY	59245047	59245077	seqA,5:113059733-T-G,5,113059733,T,G:20-50	26	93.4	20	50	30	5:113059733-T-G
chrY	15001325	15001352	seqA,5:113059733-T-G,5,113059733,T,G:23-50	25	96.3	23	50	27	5:113059733-T-G
chrX	45141086	45141129	seqA,5:113059733-T-G,5,113059733,T,G:7-50	39	95.4	7	50	43	5:113059733-T-G
chrX	101105536	101105579	seqA,5:113059733-T-G,5,113059733,T,G:7-50	37	93.1	7	50	43	5:113059733-T-G
chrX	106124817	106124869	seqA,5:113059733-T-G,5,113059733,T,G:0-50	39	90.0	0	50	50	5:113059733-T-G
chrX	35349473	35349511	seqA,5:113059733-T-G,5,113059733,T,G:12-50	36	97.4	12	50	38	5:113059733-T-G
chrX	106826352	106826386	seqA,5:113059733-T-G,5,113059733,T,G:16-50	34	100.0	16	50	34	5:113059733-T-G
chrX	74045067	74045106	seqA,5:113059733-T-G,5,113059733,T,G:9-48	33	92.4	9	48	39	5:113059733-T-G
chrX	100811238	100811271	seqA,5:113059733-T-G,5,113059733,T,G:17-50	33	100.0	17	50	33	5:113059733-T-G
chrX	14277385	14277422	seqA,5:113059733-T-G,5,113059733,T,G:12-50	34	89.2	12	50	38	5:113059733-T-G
chrX	27490496	27490543	seqA,5:113059733-T-G,5,113059733,T,G:0-50	37	85.4	0	50	50	5:113059733-T-G
chrX	86678781	86678821	seqA,5:113059733-T-G,5,113059733,T,G:8-50	35	85.0	8	50	42	5:113059733-T-G
chrX	101799327	101799372	seqA,5:113059733-T-G,5,113059733,T,G:11-50	34	94.9	11	50	39	5:113059733-T-G
chrX	102293611	102293645	seqA,5:113059733-T-G,5,113059733,T,G:16-50	32	97.1	16	50	34	5:113059733-T-G
chrX	130590111	130590157	seqA,5:113059733-T-G,5,113059733,T,G:11-50	34	94.9	11	50	39	5:113059733-T-G
chrX	134868015	134868060	seqA,5:113059733-T-G,5,113059733,T,G:1-50	37	81.4	1	50	49	5:113059733-T-G
chrX	134885286	134885331	seqA,5:113059733-T-G,5,113059733,T,G:1-50	37	81.4	1	50	49	5:113059733-T-G
chrX	139125324	139125361	seqA,5:113059733-T-G,5,113059733,T,G:12-50	34	89.2	12	50	38	5:113059733-T-G
chrY	15219148	15219197	seqA,5:113059733-T-G,5,113059733,T,G:1-50	40	93.5	1	50	49	5:113059733-T-G
chrY	3548635	3548678	seqA,5:113059733-T-G,5,113059733,T,G:8-50	35	92.9	8	50	42	5:113059733-T-G
chrY	1549679	1549740	seqA,5:113059733-T-G,5,113059733,T,G:7-50	36	93.1	7	50	43	5:113059733-T-G
chrY	3244345	3244378	seqA,5:113059733-T-G,5,113059733,T,G:17-50	31	97.0	17	50	33	5:113059733-T-G
chrY	15061082	15061115	seqA,5:113059733-T-G,5,113059733,T,G:17-50	31	97.0	17	50	33	5:113059733-T-G
chrY	17078777	17078810	seqA,5:113059733-T-G,5,113059733,T,G:17-50	31	97.0	17	50	33	5:113059733-T-G
chrY	21527304	21527337	seqA,5:113059733-T-G,5,113059733,T,G:17-50	31	97.0	17	50	33	5:113059733-T-G
chrY	2219254	2219287	seqA,5:113059733-T-G,5,113059733,T,G:17-50	29	94.0	17	50	33	5:113059733-T-G
chrY	22888205	22888235	seqA,5:113059733-T-G,5,113059733,T,G:20-50	28	96.7	20	50	30	5:113059733-T-G
chrY	21410364	21410394	seqA,5:113059733-T-G,5,113059733,T,G:20-50	28	96.7	20	50	30	5:113059733-T-G
chrY	17969215	17969270	seqA,5:113059733-T-G,5,113059733,T,G:0-50	34	90.7	0	50	50	5:113059733-T-G
chrY	2624054	2624087	seqA,5:113059733-T-G,5,113059733,T,G:17-50	27	91.0	17	50	33	5:113059733-T-G
chrY	4020680	4020708	seqA,5:113059733-T-G,5,113059733,T,G:22-50	24	92.9	22	50	28	5:113059733-T-G
chrY	20689090	20689117	seqA,5:113059733-T-G,5,113059733,T,G:23-50	23	92.6	23	50	27	5:113059733-T-G
chrX	54934929	54934976	seqA,5:113059733-T-G,5,113059733,T,G:1-50	44	89.4	1	50	49	5:113059733-T-G
chrX	106535134	106535192	seqA,5:113059733-T-G,5,113059733,T,G:0-50	44	96.0	0	50	50	5:113059733-T-G
chrX	84062813	84062860	seqA,5:113059733-T-G,5,113059733,T,G:0-50	42	87.0	0	50	50	5:113059733-T-G
chrX	126551797	126551836	seqA,5:113059733-T-G,5,113059733,T,G:11-50	37	97.5	11	50	39	5:113059733-T-G
chrX	111427007	111427062	seqA,5:113059733-T-G,5,113059733,T,G:0-50	40	93.7	0	50	50	5:113059733-T-G
chrX	89365490	89365532	seqA,5:113059733-T-G,5,113059733,T,G:8-50	34	90.5	8	50	42	5:113059733-T-G
chrX	92648984	92649024	seqA,5:113059733-T-G,5,113059733,T,G:10-50	34	92.5	10	50	40	5:113059733-T-G
chrX	95181732	95181784	seqA,5:113059733-T-G,5,113059733,T,G:0-50	39	93.4	0	50	50	5:113059733-T-G
chrX	107466575	107466624	seqA,5:113059733-T-G,5,113059733,T,G:0-50	36	83.4	0	50	50	5:113059733-T-G
chrX	1599679	1599740	seqA,5:113059733-T-G,5,113059733,T,G:7-50	36	93.1	7	50	43	5:113059733-T-G
chrX	21235652	21235697	seqA,5:113059733-T-G,5,113059733,T,G:0-50	36	79.6	0	50	50	5:113059733-T-G
chrX	38390372	38390405	seqA,5:113059733-T-G,5,113059733,T,G:17-50	33	100.0	17	50	33	5:113059733-T-G
chrX	95376264	95376309	seqA,5:113059733-T-G,5,113059733,T,G:10-50	35	95.0	10	50	40	5:113059733-T-G
chrX	119956099	119956145	seqA,5:113059733-T-G,5,113059733,T,G:0-50	38	83.4	0	50	50	5:113059733-T-G
chrX	13427209	13427243	seqA,5:113059733-T-G,5,113059733,T,G:16-50	32	97.1	16	50	34	5:113059733-T-G
chrX	26000947	26000985	seqA,5:113059733-T-G,5,113059733,T,G:12-50	32	92.2	12	50	38	5:113059733-T-G
chrY	3451110	3451149	seqA,5:113059801-C-G,5,113059801,G,C:0-38	35	97.4	0	38	38	5:113059801-C-G
chrY	59045825	59045864	seqA,5:113059801-C-G,5,113059801,G,C:0-38	35	97.4	0	38	38	5:113059801-C-G
chrY	14615458	14615497	seqA,5:113059801-C-G,5,113059801,G,C:0-38	33	94.8	0	38	38	5:113059801-C-G
chrY	5392658	5392692	seqA,5:113059801-C-G,5,113059801,G,C:0-34	32	97.1	0	34	34	5:113059801-C-G
chrY	5059568	5059602	seqA,5:113059801-C-G,5,113059801,G,C:0-34	30	94.2	0	34	34	5:113059801-C-G
chrY	22146260	22146292	seqA,5:113059801-C-G,5,113059801,G,C:0-32	26	90.7	0	32	32	5:113059801-C-G
chrY	21386305	21386337	seqA,5:113059801-C-G,5,113059801,G,C:0-32	26	90.7	0	32	32	5:113059801-C-G
chrY	1769391	1769416	seqA,5:113059801-C-G,5,113059801,G,C:8-33	23	96.0	8	33	25	5:113059801-C-G
chrX	35349530	35349576	seqA,5:113059801-C-G,5,113059801,G,C:0-49	39	84.5	0	49	49	5:113059801-C-G
chrX	82470100	82470140	seqA,5:113059801-C-G,5,113059801,G,C:0-39	36	97.5	0	39	39	5:113059801-C-G
chrX	27966762	27966801	seqA,5:113059801-C-G,5,113059801,G,C:0-38	35	97.4	0	38	38	5:113059801-C-G
chrX	28718717	28718756	seqA,5:113059801-C-G,5,113059801,G,C:0-38	35	97.4	0	38	38	5:113059801-C-G
chrX	54293223	54293262	seqA,5:113059801-C-G,5,113059801,G,C:0-38	35	97.4	0	38	38	5:113059801-C-G
chrX	56683449	56683488	seqA,5:113059801-C-G,5,113059801,G,C:0-38	35	97.4	0	38	38	5:113059801-C-G
chrX	75049645	75049684	seqA,5:113059801-C-G,5,113059801,G,C:0-38	35	97.4	0	38	38	5:113059801-C-G
chrX	87108295	87108334	seqA,5:113059801-C-G,5,113059801,G,C:0-38	35	97.4	0	38	38	5:113059801-C-G
chrX	106334087	106334126	seqA,5:113059801-C-G,5,113059801,G,C:0-38	35	97.4	0	38	38	5:113059801-C-G
chrX	110485557	110485596	seqA,5:113059801-C-G,5,113059801,G,C:0-38	35	97.4	0	38	38	5:113059801-C-G
chrX	125816748	125816794	seqA,5:113059801-C-G,5,113059801,G,C:0-49	37	82.3	0	49	49	5:113059801-C-G
chrX	127233462	127233501	seqA,5:113059801-C-G,5,113059801,G,C:0-38	35	97.4	0	38	38	5:113059801-C-G
chrX	128536550	128536589	seqA,5:113059801-C-G,5,113059801,G,C:0-38	35	97.4	0	38	38	5:113059801-C-G
chrX	130686370	130686409	seqA,5:113059801-C-G,5,113059801,G,C:0-38	35	97.4	0	38	38	5:113059801-C-G
chrX	132191173	132191207	seqA,5:113059801-C-G,5,113059801,G,C:0-34	34	100.0	0	34	34	5:113059801-C-G
chrX	133185978	133186017	seqA,5:113059801-C-G,5,113059801,G,C:0-38	35	97.4	0	38	38	5:113059801-C-G
chrY	15718065	15718104	seqA,5:113059801-C-G,5,113059801,G,C:0-38	33	94.8	0	38	38	5:113059801-C-G
chrY	23036950	23036989	seqA,5:113059801-C-G,5,113059801,G,C:0-38	33	94.8	0	38	38	5:113059801-C-G
chrY	22874475	22874513	seqA,5:113059801-C-G,5,113059801,G,C:1-38	32	94.6	1	38	37	5:113059801-C-G
chrY	2208294	2208326	seqA,5:113059801-C-G,5,113059801,G,C:0-32	30	96.9	0	32	32	5:113059801-C-G
chrY	6528886	6528918	seqA,5:113059801-C-G,5,113059801,G,C:0-32	30	96.9	0	32	32	5:113059801-C-G
chrY	18578169	18578201	seqA,5:113059801-C-G,5,113059801,G,C:0-32	30	96.9	0	32	32	5:113059801-C-G
chrY	2174079	2174113	seqA,5:113059801-C-G,5,113059801,G,C:5-38	28	94.0	5	38	33	5:113059801-C-G
chrY	2556349	2556381	seqA,5:113059801-C-G,5,113059801,G,C:0-32	26	90.7	0	32	32	5:113059801-C-G
chrY	4438009	4438036	seqA,5:113059801-C-G,5,113059801,G,C:8-35	25	96.3	8	35	27	5:113059801-C-G
chrY	4348240	4348268	seqA,5:113059801-C-G,5,113059801,G,C:2-32	27	85.8	2	32	30	5:113059801-C-G
chrY	28696835	28696857	seqA,5:113059801-C-G,5,113059801,G,C:8-30	22	100.0	8	30	22	5:113059801-C-G
chrY	16654929	16654955	seqA,5:113059801-C-G,5,113059801,G,C:2-30	23	84.0	2	30	28	5:113059801-C-G
chrX	27095722	27095761	seqA,5:113059801-C-G,5,113059801,G,C:0-38	35	97.4	0	38	38	5:113059801-C-G
chrX	44897922	44897961	seqA,5:113059801-C-G,5,113059801,G,C:0-38	35	97.4	0	38	38	5:113059801-C-G
chrX	45371400	45371439	seqA,5:113059801-C-G,5,113059801,G,C:0-38	35	97.4	0	38	38	5:113059801-C-G
chrX	65316792	65316838	seqA,5:113059801-C-G,5,113059801,G,C:0-49	37	82.3	0	49	49	5:113059801-C-G
chrX	67141915	67141961	seqA,5:113059801-C-G,5,113059801,G,C:0-49	37	82.3	0	49	49	5:113059801-C-G
chrX	72530755	72530794	seqA,5:113059801-C-G,5,113059801,G,C:0-38	35	97.4	0	38	38	5:113059801-C-G
chrX	76811259	76811298	seqA,5:113059801-C-G,5,113059801,G,C:0-38	35	97.4	0	38	38	5:113059801-C-G
chrX	81584230	81584269	seqA,5:113059801-C-G,5,113059801,G,C:0-38	35	97.4	0	38	38	5:113059801-C-G
chrX	95269087	95269126	seqA,5:113059801-C-G,5,113059801,G,C:0-38	35	97.4	0	38	38	5:113059801-C-G
chrX	100135224	100135263	seqA,5:113059801-C-G,5,113059801,G,C:0-38	35	97.4	0	38	38	5:113059801-C-G
chrX	128956500	128956539	seqA,5:113059801-C-G,5,113059801,G,C:0-38	35	97.4	0	38	38	5:113059801-C-G
chrX	150718449	150718488	seqA,5:113059801-C-G,5,113059801,G,C:0-38	35	97.4	0	38	38	5:113059801-C-G
chrX	37681219	37681259	seqA,5:113059801-C-G,5,113059801,G,C:0-39	34	94.9	0	39	39	5:113059801-C-G
chrX	38571660	38571698	seqA,5:113059801-C-G,5,113059801,G,C:1-38	34	97.3	1	38	37	5:113059801-C-G
chrX	72053545	72053583	seqA,5:113059801-C-G,5,113059801,G,C:1-38	34	97.3	1	38	37	5:113059801-C-G
chrX	127526559	127526597	seqA,5:113059801-C-G,5,113059801,G,C:1-38	34	97.3	1	38	37	5:113059801-C-G
chrY	3451110	3451149	seqB,5:113059801-C-G,5,113059801,G,C:0-38	35	97.4	0	38	38	5:113059801-C-G
chrY	59045825	59045864	seqB,5:113059801-C-G,5,113059801,G,C:0-38	35	97.4	0	38	38	5:113059801-C-G
chrY	14615458	14615497	seqB,5:113059801-C-G,5,113059801,G,C:0-38	33	94.8	0	38	38	5:113059801-C-G
chrY	5392658	5392692	seqB,5:113059801-C-G,5,113059801,G,C:0-34	32	97.1	0	34	34	5:113059801-C-G
chrY	5059568	5059602	seqB,5:113059801-C-G,5,113059801,G,C:0-34	30	94.2	0	34	34	5:113059801-C-G
chrY	22146260	22146292	seqB,5:113059801-C-G,5,113059801,G,C:0-32	26	90.7	0	32	32	5:113059801-C-G
chrY	21386305	21386337	seqB,5:113059801-C-G,5,113059801,G,C:0-32	26	90.7	0	32	32	5:113059801-C-G
chrY	1769391	1769416	seqB,5:113059801-C-G,5,113059801,G,C:8-33	23	96.0	8	33	25	5:113059801-C-G
chrX	35349530	35349577	seqB,5:113059801-C-G,5,113059801,G,C:0-50	40	84.8	0	50	50	5:113059801-C-G
chrX	82470100	82470140	seqB,5:113059801-C-G,5,113059801,G,C:0-39	36	97.5	0	39	39	5:113059801-C-G
chrX	125816748	125816795	seqB,5:113059801-C-G,5,113059801,G,C:0-50	38	82.7	0	50	50	5:113059801-C-G
chrX	27966762	27966801	seqB,5:113059801-C-G,5,113059801,G,C:0-38	35	97.4	0	38	38	5:113059801-C-G
chrX	28718717	28718756	seqB,5:113059801-C-G,5,113059801,G,C:0-38	35	97.4	0	38	38	5:113059801-C-G
chrX	54293223	54293262	seqB,5:113059801-C-G,5,113059801,G,C:0-38	35	97.4	0	38	38	5:113059801-C-G
chrX	56683449	56683488	seqB,5:113059801-C-G,5,113059801,G,C:0-38	35	97.4	0	38	38	5:113059801-C-G
chrX	75049645	75049684	seqB,5:113059801-C-G,5,113059801,G,C:0-38	35	97.4	0	38	38	5:113059801-C-G
chrX	87108295	87108334	seqB,5:113059801-C-G,5,113059801,G,C:0-38	35	97.4	0	38	38	5:113059801-C-G
chrX	106334087	106334126	seqB,5:113059801-C-G,5,113059801,G,C:0-38	35	97.4	0	38	38	5:113059801-C-G
chrX	110485557	110485596	seqB,5:113059801-C-G,5,113059801,G,C:0-38	35	97.4	0	38	38	5:113059801-C-G
chrX	127233462	127233501	seqB,5:113059801-C-G,5,113059801,G,C:0-38	35	97.4	0	38	38	5:113059801-C-G
chrX	128536550	128536589	seqB,5:113059801-C-G,5,113059801,G,C:0-38	35	97.4	0	38	38	5:113059801-C-G
chrX	130686370	130686409	seqB,5:113059801-C-G,5,113059801,G,C:0-38	35	97.4	0	38	38	5:113059801-C-G
chrX	132191173	132191207	seqB,5:113059801-C-G,5,113059801,G,C:0-34	34	100.0	0	34	34	5:113059801-C-G
chrX	133185978	133186017	seqB,5:113059801-C-G,5,113059801,G,C:0-38	35	97.4	0	38	38	5:113059801-C-G
chrY	15718065	15718104	seqB,5:113059801-C-G,5,113059801,G,C:0-38	33	94.8	0	38	38	5:113059801-C-G
chrY	23036950	23036989	seqB,5:113059801-C-G,5,113059801,G,C:0-38	33	94.8	0	38	38	5:113059801-C-G
chrY	22874475	22874513	seqB,5:113059801-C-G,5,113059801,G,C:1-38	32	94.6	1	38	37	5:113059801-C-G
chrY	2208294	2208326	seqB,5:113059801-C-G,5,113059801,G,C:0-32	30	96.9	0	32	32	5:113059801-C-G
chrY	6528886	6528918	seqB,5:113059801-C-G,5,113059801,G,C:0-32	30	96.9	0	32	32	5:113059801-C-G
chrY	18578169	18578201	seqB,5:113059801-C-G,5,113059801,G,C:0-32	30	96.9	0	32	32	5:113059801-C-G
chrY	2174079	2174113	seqB,5:113059801-C-G,5,113059801,G,C:5-38	28	94.0	5	38	33	5:113059801-C-G
chrY	2556349	2556381	seqB,5:113059801-C-G,5,113059801,G,C:0-32	26	90.7	0	32	32	5:113059801-C-G
chrY	4438009	4438036	seqB,5:113059801-C-G,5,113059801,G,C:8-35	25	96.3	8	35	27	5:113059801-C-G
chrY	4348240	4348268	seqB,5:113059801-C-G,5,113059801,G,C:2-32	27	85.8	2	32	30	5:113059801-C-G
chrY	28696835	28696857	seqB,5:113059801-C-G,5,113059801,G,C:8-30	22	100.0	8	30	22	5:113059801-C-G
chrY	16654929	16654955	seqB,5:113059801-C-G,5,113059801,G,C:2-30	23	84.0	2	30	28	5:113059801-C-G
chrX	65316791	65316838	seqB,5:113059801-C-G,5,113059801,G,C:0-50	38	82.7	0	50	50	5:113059801-C-G
chrX	67141914	67141961	seqB,5:113059801-C-G,5,113059801,G,C:0-50	38	82.7	0	50	50	5:113059801-C-G
chrX	27095722	27095761	seqB,5:113059801-C-G,5,113059801,G,C:0-38	35	97.4	0	38	38	5:113059801-C-G
chrX	44897922	44897961	seqB,5:113059801-C-G,5,113059801,G,C:0-38	35	97.4	0	38	38	5:113059801-C-G
chrX	45371400	45371439	seqB,5:113059801-C-G,5,113059801,G,C:0-38	35	97.4	0	38	38	5:113059801-C-G
chrX	72530755	72530794	seqB,5:113059801-C-G,5,113059801,G,C:0-38	35	97.4	0	38	38	5:113059801-C-G
chrX	76811259	76811298	seqB,5:113059801-C-G,5,113059801,G,C:0-38	35	97.4	0	38	38	5:113059801-C-G
chrX	81584230	81584269	seqB,5:113059801-C-G,5,113059801,G,C:0-38	35	97.4	0	38	38	5:113059801-C-G
chrX	95269087	95269126	seqB,5:113059801-C-G,5,113059801,G,C:0-38	35	97.4	0	38	38	5:113059801-C-G
chrX	100135224	100135263	seqB,5:113059801-C-G,5,113059801,G,C:0-38	35	97.4	0	38	38	5:113059801-C-G
chrX	128956500	128956539	seqB,5:113059801-C-G,5,113059801,G,C:0-38	35	97.4	0	38	38	5:113059801-C-G
chrX	150718449	150718488	seqB,5:113059801-C-G,5,113059801,G,C:0-38	35	97.4	0	38	38	5:113059801-C-G
chrX	37681219	37681259	seqB,5:113059801-C-G,5,113059801,G,C:0-39	34	94.9	0	39	39	5:113059801-C-G
chrX	38571660	38571698	seqB,5:113059801-C-G,5,113059801,G,C:1-38	34	97.3	1	38	37	5:113059801-C-G
chrX	72053545	72053583	seqB,5:113059801-C-G,5,113059801,G,C:1-38	34	97.3	1	38	37	5:113059801-C-G
chrX	127526559	127526597	seqB,5:113059801-C-G,5,113059801,G,C:1-38	34	97.3	1	38	37	5:113059801-C-G
chrY	7309731	7309779	seqA,5:113060585-T-C,5,113060585,T,C:1-49	42	93.8	1	49	48	5:113060585-T-C
chrY	59263950	59263997	seqA,5:113060585-T-C,5,113060585,T,C:2-49	41	93.7	2	49	47	5:113060585-T-C
chrY	3043216	3043262	seqA,5:113060585-T-C,5,113060585,T,C:3-49	40	93.5	3	49	46	5:113060585-T-C
chrY	6663514	6663562	seqA,5:113060585-T-C,5,113060585,T,C:1-49	40	91.7	1	49	48	5:113060585-T-C
chrY	630279	630324	seqA,5:113060585-T-C,5,113060585,T,C:3-48	39	93.4	3	48	45	5:113060585-T-C
chrY	22564978	22565022	seqA,5:113060585-T-C,5,113060585,T,C:1-46	41	91.0	1	46	45	5:113060585-T-C
chrY	59056020	59056067	seqA,5:113060585-T-C,5,113060585,T,C:2-49	39	91.5	2	49	47	5:113060585-T-C
chrY	17175560	17175602	seqA,5:113060585-T-C,5,113060585,T,C:7-49	36	92.9	7	49	42	5:113060585-T-C
chrY	17783290	17783332	seqA,5:113060585-T-C,5,113060585,T,C:7-49	36	92.9	7	49	42	5:113060585-T-C
chrY	59245600	59245647	seqA,5:113060585-T-C,5,113060585,T,C:2-49	38	91.4	2	49	47	5:113060585-T-C
chrY	5130219	5130257	seqA,5:113060585-T-C,5,113060585,T,C:11-49	34	94.8	11	49	38	5:113060585-T-C
chrY	21847373	21847417	seqA,5:113060585-T-C,5,113060585,T,C:3-49	37	84.1	3	49	46	5:113060585-T-C
chrY	27921245	27921287	seqA,5:113060585-T-C,5,113060585,T,C:7-49	34	90.5	7	49	42	5:113060585-T-C
chrY	3785575	4039446	seqA,5:113060585-T-C,5,113060585,T,C:2-49	42	95.8	2	49	47	5:113060585-T-C
chrY	4383943	4492605	seqA,5:113060585-T-C,5,113060585,T,C:1-49	41	93.8	1	49	48	5:113060585-T-C
chrY	20955628	20955669	seqA,5:113060585-T-C,5,113060585,T,C:7-48	33	90.3	7	48	41	5:113060585-T-C
chrX	69143572	69143621	seqA,5:113060585-T-C,5,113060585,T,C:0-49	45	96.0	0	49	49	5:113060585-T-C
chrX	115531857	115531905	seqA,5:113060585-T-C,5,113060585,T,C:1-49	44	95.9	1	49	48	5:113060585-T-C
chrX	131111030	131111078	seqA,5:113060585-T-C,5,113060585,T,C:1-49	44	95.9	1	49	48	5:113060585-T-C
chrX	51671024	51671071	seqA,5:113060585-T-C,5,113060585,T,C:2-49	43	95.8	2	49	47	5:113060585-T-C
chrX	87366169	87366218	seqA,5:113060585-T-C,5,113060585,T,C:1-50	43	93.9	1	50	49	5:113060585-T-C
chrX	6665026	6665074	seqA,5:113060585-T-C,5,113060585,T,C:2-50	42	93.8	2	50	48	5:113060585-T-C
chrX	21298145	21298191	seqA,5:113060585-T-C,5,113060585,T,C:3-49	42	95.7	3	49	46	5:113060585-T-C
chrX	36714530	36714578	seqA,5:113060585-T-C,5,113060585,T,C:1-49	42	93.8	1	49	48	5:113060585-T-C
chrX	45141624	45141672	seqA,5:113060585-T-C,5,113060585,T,C:1-49	42	93.8	1	49	48	5:113060585-T-C
chrX	45357967	45358015	seqA,5:113060585-T-C,5,113060585,T,C:1-49	42	93.8	1	49	48	5:113060585-T-C
chrX	72696655	72696703	seqA,5:113060585-T-C,5,113060585,T,C:1-49	42	93.8	1	49	48	5:113060585-T-C
chrX	76422997	76423045	seqA,5:113060585-T-C,5,113060585,T,C:1-49	42	93.8	1	49	48	5:113060585-T-C
chrX	95010898	95010946	seqA,5:113060585-T-C,5,113060585,T,C:1-49	42	93.8	1	49	48	5:113060585-T-C
chrX	101929644	101929692	seqA,5:113060585-T-C,5,113060585,T,C:1-49	42	93.8	1	49	48	5:113060585-T-C
chrX	108086702	108086750	seqA,5:113060585-T-C,5,113060585,T,C:1-49	42	93.8	1	49	48	5:113060585-T-C
chrX	110266690	110266736	seqA,5:113060585-T-C,5,113060585,T,C:3-49	42	95.7	3	49	46	5:113060585-T-C
chrY	5118206	5118253	seqA,5:113060585-T-C,5,113060585,T,C:2-49	41	93.7	2	49	47	5:113060585-T-C
chrY	23373390	23373436	seqA,5:113060585-T-C,5,113060585,T,C:3-49	38	91.4	3	49	46	5:113060585-T-C
chrY	22060102	22060144	seqA,5:113060585-T-C,5,113060585,T,C:7-49	36	92.9	7	49	42	5:113060585-T-C
chrY	19863181	19863223	seqA,5:113060585-T-C,5,113060585,T,C:7-49	34	90.5	7	49	42	5:113060585-T-C
chrY	20688509	20688550	seqA,5:113060585-T-C,5,113060585,T,C:7-48	33	90.3	7	48	41	5:113060585-T-C
chrY	59169148	59169186	seqA,5:113060585-T-C,5,113060585,T,C:11-49	32	92.2	11	49	38	5:113060585-T-C
chrY	59095418	59095466	seqA,5:113060585-T-C,5,113060585,T,C:7-49	36	95.0	7	49	42	5:113060585-T-C
chrY	22767745	22767770	seqA,5:113060585-T-C,5,113060585,T,C:24-49	25	100.0	24	49	25	5:113060585-T-C
chrY	19417930	19417956	seqA,5:113060585-T-C,5,113060585,T,C:24-50	24	96.2	24	50	26	5:113060585-T-C
chrY	6751031	6751055	seqA,5:113060585-T-C,5,113060585,T,C:25-49	24	100.0	25	49	24	5:113060585-T-C
chrY	2951473	2951496	seqA,5:113060585-T-C,5,113060585,T,C:25-48	23	100.0	25	48	23	5:113060585-T-C
chrY	21527549	21527570	seqA,5:113060585-T-C,5,113060585,T,C:28-49	21	100.0	28	49	21	5:113060585-T-C
chrY	9898561	9898582	seqA,5:113060585-T-C,5,113060585,T,C:28-49	21	100.0	28	49	21	5:113060585-T-C
chrY	14021745	14021765	seqA,5:113060585-T-C,5,113060585,T,C:30-50	20	100.0	30	50	20	5:113060585-T-C
chrY	6018972	6018992	seqA,5:113060585-T-C,5,113060585,T,C:25-45	20	100.0	25	45	20	5:113060585-T-C
chrX	26000399	26000447	seqA,5:113060585-T-C,5,113060585,T,C:1-49	44	95.9	1	49	48	5:113060585-T-C
chrX	51110047	51110095	seqA,5:113060585-T-C,5,113060585,T,C:1-49	44	95.9	1	49	48	5:113060585-T-C
chrX	75836347	75836395	seqA,5:113060585-T-C,5,113060585,T,C:1-49	44	95.9	1	49	48	5:113060585-T-C
chrX	101295709	101295757	seqA,5:113060585-T-C,5,113060585,T,C:1-49	44	95.9	1	49	48	5:113060585-T-C
chrX	9476522	9476569	seqA,5:113060585-T-C,5,113060585,T,C:2-49	43	95.8	2	49	47	5:113060585-T-C
chrX	38748805	38748851	seqA,5:113060585-T-C,5,113060585,T,C:2-48	42	95.7	2	48	46	5:113060585-T-C
chrX	51324053	51324101	seqA,5:113060585-T-C,5,113060585,T,C:1-49	42	93.8	1	49	48	5:113060585-T-C
chrX	55948443	55948491	seqA,5:113060585-T-C,5,113060585,T,C:1-49	42	93.8	1	49	48	5:113060585-T-C
chrX	63239485	63239533	seqA,5:113060585-T-C,5,113060585,T,C:1-49	42	93.8	1	49	48	5:113060585-T-C
chrX	74088005	74088053	seqA,5:113060585-T-C,5,113060585,T,C:1-49	42	93.8	1	49	48	5:113060585-T-C
chrX	75899298	75899346	seqA,5:113060585-T-C,5,113060585,T,C:1-49	42	93.8	1	49	48	5:113060585-T-C
chrX	76755580	76755626	seqA,5:113060585-T-C,5,113060585,T,C:3-49	42	95.7	3	49	46	5:113060585-T-C
chrX	79247180	79247226	seqA,5:113060585-T-C,5,113060585,T,C:3-49	42	95.7	3	49	46	5:113060585-T-C
chrX	80612440	80612486	seqA,5:113060585-T-C,5,113060585,T,C:3-49	42	95.7	3	49	46	5:113060585-T-C
chrX	80765145	80765193	seqA,5:113060585-T-C,5,113060585,T,C:1-49	42	93.8	1	49	48	5:113060585-T-C
chrX	83720224	83720272	seqA,5:113060585-T-C,5,113060585,T,C:1-49	42	93.8	1	49	48	5:113060585-T-C
chrX	78820380	78820418	seqA,5:113060679-T-A,5,113060679,T,A:12-50	34	94.8	12	50	38	5:113060679-T-A
chrX	78641013	78641051	seqA,5:113060679-T-A,5,113060679,T,A:12-50	32	92.2	12	50	38	5:113060679-T-A
chrX	98355596	98355627	seqA,5:113060679-T-A,5,113060679,T,A:13-44	27	93.6	13	44	31	5:113060679-T-A
chrX	78820380	78820417	seqB,5:113060679-T-A,5,113060679,T,A:12-49	33	94.6	12	49	37	5:113060679-T-A
chrX	78641018	78641051	seqB,5:113060679-T-A,5,113060679,T,A:12-45	29	94.0	12	45	33	5:113060679-T-A
chrX	98355596	98355627	seqB,5:113060679-T-A,5,113060679,T,A:13-44	27	93.6	13	44	31	5:113060679-T-A
chrY	7865994	7866037	seqA,5:113064704-T-A,5,113064704,A,T:7-50	43	100.0	7	50	43	5:113064704-T-A
chrY	21315014	21315061	seqA,5:113064704-T-A,5,113064704,A,T:0-47	43	95.8	0	47	47	5:113064704-T-A
chrY	6374155	6374210	seqA,5:113064704-T-A,5,113064704,A,T:5-50	43	100.0	5	50	45	5:113064704-T-A
chrY	28093422	28093463	seqA,5:113064704-T-A,5,113064704,A,T:9-50	37	95.2	9	50	41	5:113064704-T-A
chrY	26077554	26077597	seqA,5:113064704-T-A,5,113064704,A,T:7-50	37	93.1	7	50	43	5:113064704-T-A
chrY	23790156	23790199	seqA,5:113064704-T-A,5,113064704,A,T:7-50	37	93.1	7	50	43	5:113064704-T-A
chrY	21990890	21990933	seqA,5:113064704-T-A,5,113064704,A,T:7-50	37	93.1	7	50	43	5:113064704-T-A
chrY	27957749	27957791	seqA,5:113064704-T-A,5,113064704,A,T:7-49	34	90.5	7	49	42	5:113064704-T-A
chrY	9047020	9047052	seqA,5:113064704-T-A,5,113064704,A,T:18-50	32	100.0	18	50	32	5:113064704-T-A
chrY	16944641	16944673	seqA,5:113064704-T-A,5,113064704,A,T:18-50	30	96.9	18	50	32	5:113064704-T-A
chrY	20470696	20470723	seqA,5:113064704-T-A,5,113064704,A,T:18-45	27	100.0	18	45	27	5:113064704-T-A
chrX	147338296	147338339	seqA,5:113064704-T-A,5,113064704,A,T:7-50	43	100.0	7	50	43	5:113064704-T-A
chrX	147989171	147989214	seqA,5:113064704-T-A,5,113064704,A,T:7-50	43	100.0	7	50	43	5:113064704-T-A
chrX	6582398	6582441	seqA,5:113064704-T-A,5,113064704,A,T:7-50	41	97.7	7	50	43	5:113064704-T-A
chrX	73224822	73224865	seqA,5:113064704-T-A,5,113064704,A,T:7-50	41	97.7	7	50	43	5:113064704-T-A
chrX	124683142	124683196	seqA,5:113064704-T-A,5,113064704,A,T:5-50	44	100.0	5	50	45	5:113064704-T-A
chrX	126030970	126031013	seqA,5:113064704-T-A,5,113064704,A,T:7-50	41	97.7	7	50	43	5:113064704-T-A
chrX	152499068	152499111	seqA,5:113064704-T-A,5,113064704,A,T:7-50	41	97.7	7	50	43	5:113064704-T-A
chrX	42020834	42020877	seqA,5:113064704-T-A,5,113064704,A,T:7-50	39	95.4	7	50	43	5:113064704-T-A
chrX	67031455	67031498	seqA,5:113064704-T-A,5,113064704,A,T:7-50	39	95.4	7	50	43	5:113064704-T-A
chrX	107755908	107755962	seqA,5:113064704-T-A,5,113064704,A,T:5-50	42	97.8	5	50	45	5:113064704-T-A
chrX	131813504	131813547	seqA,5:113064704-T-A,5,113064704,A,T:7-50	39	95.4	7	50	43	5:113064704-T-A
chrX	147912205	147912248	seqA,5:113064704-T-A,5,113064704,A,T:7-50	39	95.4	7	50	43	5:113064704-T-A
chrX	36731587	36731630	seqA,5:113064704-T-A,5,113064704,A,T:7-50	37	93.1	7	50	43	5:113064704-T-A
chrX	46349358	46349401	seqA,5:113064704-T-A,5,113064704,A,T:7-50	37	93.1	7	50	43	5:113064704-T-A
chrX	66047636	66047677	seqA,5:113064704-T-A,5,113064704,A,T:7-48	37	95.2	7	48	41	5:113064704-T-A
chrX	148250382	148250425	seqA,5:113064704-T-A,5,113064704,A,T:7-50	37	93.1	7	50	43	5:113064704-T-A
chrY	9078639	9078682	seqA,5:113064704-T-A,5,113064704,A,T:7-50	37	93.1	7	50	43	5:113064704-T-A
chrY	9493501	9493556	seqA,5:113064704-T-A,5,113064704,A,T:5-50	41	97.8	5	50	45	5:113064704-T-A
chrY	27884808	27884851	seqA,5:113064704-T-A,5,113064704,A,T:7-50	37	93.1	7	50	43	5:113064704-T-A
chrY	25868906	25868947	seqA,5:113064704-T-A,5,113064704,A,T:9-50	37	95.2	9	50	41	5:113064704-T-A
chrY	15986251	15986305	seqA,5:113064704-T-A,5,113064704,A,T:5-50	38	93.4	5	50	45	5:113064704-T-A
chrY	23818983	23819015	seqA,5:113064704-T-A,5,113064704,A,T:18-50	32	100.0	18	50	32	5:113064704-T-A
chrY	8762070	8762102	seqA,5:113064704-T-A,5,113064704,A,T:18-50	28	93.8	18	50	32	5:113064704-T-A
chrY	19709049	19709076	seqA,5:113064704-T-A,5,113064704,A,T:18-45	27	100.0	18	45	27	5:113064704-T-A
chrX	56357886	56357929	seqA,5:113064704-T-A,5,113064704,A,T:7-50	43	100.0	7	50	43	5:113064704-T-A
chrX	57219878	57219921	seqA,5:113064704-T-A,5,113064704,A,T:7-50	43	100.0	7	50	43	5:113064704-T-A
chrX	94361042	94361085	seqA,5:113064704-T-A,5,113064704,A,T:7-50	43	100.0	7	50	43	5:113064704-T-A
chrX	151171579	151171622	seqA,5:113064704-T-A,5,113064704,A,T:7-50	43	100.0	7	50	43	5:113064704-T-A
chrX	16441019	16441062	seqA,5:113064704-T-A,5,113064704,A,T:7-50	41	97.7	7	50	43	5:113064704-T-A
chrX	19266411	19266454	seqA,5:113064704-T-A,5,113064704,A,T:7-50	41	97.7	7	50	43	5:113064704-T-A
chrX	21353173	21353216	seqA,5:113064704-T-A,5,113064704,A,T:7-50	41	97.7	7	50	43	5:113064704-T-A
chrX	34821277	34821320	seqA,5:113064704-T-A,5,113064704,A,T:7-50	41	97.7	7	50	43	5:113064704-T-A
chrX	56981475	56981518	seqA,5:113064704-T-A,5,113064704,A,T:7-50	41	97.7	7	50	43	5:113064704-T-A
chrX	79152605	79152648	seqA,5:113064704-T-A,5,113064704,A,T:7-50	41	97.7	7	50	43	5:113064704-T-A
chrX	146179310	146179352	seqA,5:113064704-T-A,5,113064704,A,T:7-49	40	97.7	7	49	42	5:113064704-T-A
chrX	8482061	8482115	seqA,5:113064704-T-A,5,113064704,A,T:5-50	42	97.8	5	50	45	5:113064704-T-A
chrX	34814911	34814952	seqA,5:113064704-T-A,5,113064704,A,T:9-50	39	97.6	9	50	41	5:113064704-T-A
chrX	66144002	66144045	seqA,5:113064704-T-A,5,113064704,A,T:7-50	39	95.4	7	50	43	5:113064704-T-A
chrX	88972417	88972460	seqA,5:113064704-T-A,5,113064704,A,T:7-50	39	95.4	7	50	43	5:113064704-T-A
chrX	99049132	99049186	seqA,5:113064704-T-A,5,113064704,A,T:5-50	42	97.8	5	50	45	5:113064704-T-A
chrY	21315014	21315061	seqB,5:113064704-T-A,5,113064704,A,T:0-47	43	95.8	0	47	47	5:113064704-T-A
chrY	7865994	7866036	seqB,5:113064704-T-A,5,113064704,A,T:7-49	42	100.0	7	49	42	5:113064704-T-A
chrY	6374155	6374209	seqB,5:113064704-T-A,5,113064704,A,T:5-49	42	100.0	5	49	44	5:113064704-T-A
chrY	28093422	28093462	seqB,5:113064704-T-A,5,113064704,A,T:9-49	36	95.0	9	49	40	5:113064704-T-A
chrY	26077554	26077596	seqB,5:113064704-T-A,5,113064704,A,T:7-49	36	92.9	7	49	42	5:113064704-T-A
chrY	23790156	23790198	seqB,5:113064704-T-A,5,113064704,A,T:7-49	36	92.9	7	49	42	5:113064704-T-A
chrY	21990890	21990932	seqB,5:113064704-T-A,5,113064704,A,T:7-49	36	92.9	7	49	42	5:113064704-T-A
chrY	27957749	27957791	seqB,5:113064704-T-A,5,113064704,A,T:7-49	34	90.5	7	49	42	5:113064704-T-A
chrY	9047020	9047051	seqB,5:113064704-T-A,5,113064704,A,T:18-49	31	100.0	18	49	31	5:113064704-T-A
chrY	16944641	16944672	seqB,5:113064704-T-A,5,113064704,A,T:18-49	29	96.8	18	49	31	5:113064704-T-A
chrY	20470696	20470723	seqB,5:113064704-T-A,5,113064704,A,T:18-45	27	100.0	18	45	27	5:113064704-T-A
chrX	147338296	147338338	seqB,5:113064704-T-A,5,113064704,A,T:7-49	42	100.0	7	49	42	5:113064704-T-A
chrX	147989171	147989213	seqB,5:113064704-T-A,5,113064704,A,T:7-49	42	100.0	7	49	42	5:113064704-T-A
chrX	6582398	6582440	seqB,5:113064704-T-A,5,113064704,A,T:7-49	40	97.7	7	49	42	5:113064704-T-A
chrX	73224822	73224864	seqB,5:113064704-T-A,5,113064704,A,T:7-49	40	97.7	7	49	42	5:113064704-T-A
chrX	124683142	124683195	seqB,5:113064704-T-A,5,113064704,A,T:5-49	43	100.0	5	49	44	5:113064704-T-A
chrX	126030970	126031012	seqB,5:113064704-T-A,5,113064704,A,T:7-49	40	97.7	7	49	42	5:113064704-T-A
chrX	152499068	152499110	seqB,5:113064704-T-A,5,113064704,A,T:7-49	40	97.7	7	49	42	5:113064704-T-A
chrX	42020834	42020876	seqB,5:113064704-T-A,5,113064704,A,T:7-49	38	95.3	7	49	42	5:113064704-T-A
chrX	67031455	67031497	seqB,5:113064704-T-A,5,113064704,A,T:7-49	38	95.3	7	49	42	5:113064704-T-A
chrX	107755908	107755961	seqB,5:113064704-T-A,5,113064704,A,T:5-49	41	97.8	5	49	44	5:113064704-T-A
chrX	131813504	131813546	seqB,5:113064704-T-A,5,113064704,A,T:7-49	38	95.3	7	49	42	5:113064704-T-A
chrX	147912205	147912247	seqB,5:113064704-T-A,5,113064704,A,T:7-49	38	95.3	7	49	42	5:113064704-T-A
chrX	66047636	66047677	seqB,5:113064704-T-A,5,113064704,A,T:7-48	37	95.2	7	48	41	5:113064704-T-A
chrX	36731587	36731629	seqB,5:113064704-T-A,5,113064704,A,T:7-49	36	92.9	7	49	42	5:113064704-T-A
chrX	148250382	148250424	seqB,5:113064704-T-A,5,113064704,A,T:7-49	36	92.9	7	49	42	5:113064704-T-A
chrX	46349358	46349397	seqB,5:113064704-T-A,5,113064704,A,T:7-46	35	94.9	7	46	39	5:113064704-T-A
chrY	9493502	9493556	seqB,5:113064704-T-A,5,113064704,A,T:5-49	40	97.8	5	49	44	5:113064704-T-A
chrY	25868907	25868947	seqB,5:113064704-T-A,5,113064704,A,T:9-49	36	95.0	9	49	40	5:113064704-T-A
chrY	15986256	15986305	seqB,5:113064704-T-A,5,113064704,A,T:5-45	35	95.0	5	45	40	5:113064704-T-A
chrY	23818984	23819015	seqB,5:113064704-T-A,5,113064704,A,T:18-49	31	100.0	18	49	31	5:113064704-T-A
chrY	19709049	19709076	seqB,5:113064704-T-A,5,113064704,A,T:18-45	27	100.0	18	45	27	5:113064704-T-A
chrY	8762073	8762102	seqB,5:113064704-T-A,5,113064704,A,T:18-47	27	96.6	18	47	29	5:113064704-T-A
chrX	56357887	56357929	seqB,5:113064704-T-A,5,113064704,A,T:7-49	42	100.0	7	49	42	5:113064704-T-A
chrX	57219879	57219921	seqB,5:113064704-T-A,5,113064704,A,T:7-49	42	100.0	7	49	42	5:113064704-T-A
chrX	94361043	94361085	seqB,5:113064704-T-A,5,113064704,A,T:7-49	42	100.0	7	49	42	5:113064704-T-A
chrX	151171580	151171622	seqB,5:113064704-T-A,5,113064704,A,T:7-49	42	100.0	7	49	42	5:113064704-T-A
chrX	146179309	146179352	seqB,5:113064704-T-A,5,113064704,A,T:7-50	41	97.7	7	50	43	5:113064704-T-A
chrX	16441020	16441062	seqB,5:113064704-T-A,5,113064704,A,T:7-49	40	97.7	7	49	42	5:113064704-T-A
chrX	19266412	19266454	seqB,5:113064704-T-A,5,113064704,A,T:7-49	40	97.7	7	49	42	5:113064704-T-A
chrX	21353174	21353216	seqB,5:113064704-T-A,5,113064704,A,T:7-49	40	97.7	7	49	42	5:113064704-T-A
chrX	34821278	34821320	seqB,5:113064704-T-A,5,113064704,A,T:7-49	40	97.7	7	49	42	5:113064704-T-A
chrX	56981476	56981518	seqB,5:113064704-T-A,5,113064704,A,T:7-49	40	97.7	7	49	42	5:113064704-T-A
chrX	79152606	79152648	seqB,5:113064704-T-A,5,113064704,A,T:7-49	40	97.7	7	49	42	5:113064704-T-A
chrX	8482062	8482115	seqB,5:113064704-T-A,5,113064704,A,T:5-49	41	97.8	5	49	44	5:113064704-T-A
chrX	34814912	34814952	seqB,5:113064704-T-A,5,113064704,A,T:9-49	38	97.5	9	49	40	5:113064704-T-A
chrX	66144003	66144045	seqB,5:113064704-T-A,5,113064704,A,T:7-49	38	95.3	7	49	42	5:113064704-T-A
chrX	88972418	88972460	seqB,5:113064704-T-A,5,113064704,A,T:7-49	38	95.3	7	49	42	5:113064704-T-A
chrX	99049133	99049186	seqB,5:113064704-T-A,5,113064704,A,T:5-49	41	97.8	5	49	44	5:113064704-T-A
chrX	104086799	104086849	seqA,5:113065691-C-T,5,113065691,T,C:0-50	36	86.0	0	50	50	5:113065691-C-T
chrX	106832043	106832084	seqA,5:113065691-C-T,5,113065691,T,C:5-46	35	92.7	5	46	41	5:113065691-C-T
chrX	120935754	120935796	seqA,5:113065691-C-T,5,113065691,T,C:8-50	34	90.5	8	50	42	5:113065691-C-T
chrX	84815160	84815202	seqA,5:113065691-C-T,5,113065691,T,C:8-50	32	88.1	8	50	42	5:113065691-C-T
chrX	116804398	116804439	seqA,5:113065691-C-T,5,113065691,T,C:5-46	31	87.9	5	46	41	5:113065691-C-T
chrX	127676014	127676057	seqA,5:113065691-C-T,5,113065691,T,C:3-46	31	86.1	3	46	43	5:113065691-C-T
chrX	75247323	75247373	seqA,5:113065691-C-T,5,113065691,T,C:0-50	40	90.0	0	50	50	5:113065691-C-T
chrX	54915296	54915346	seqA,5:113065691-C-T,5,113065691,T,C:0-50	38	88.0	0	50	50	5:113065691-C-T
chrX	110584483	110584533	seqA,5:113065691-C-T,5,113065691,T,C:0-50	38	88.0	0	50	50	5:113065691-C-T
chrX	127924311	127924361	seqA,5:113065691-C-T,5,113065691,T,C:0-50	38	88.0	0	50	50	5:113065691-C-T
chrX	94198982	94199023	seqA,5:113065691-C-T,5,113065691,T,C:5-46	35	92.7	5	46	41	5:113065691-C-T
chrX	96456548	96456593	seqA,5:113065691-C-T,5,113065691,T,C:5-50	35	88.9	5	50	45	5:113065691-C-T
chrX	109845357	109845403	seqA,5:113065691-C-T,5,113065691,T,C:0-46	34	87.0	0	46	46	5:113065691-C-T
chrX	35550572	35550613	seqA,5:113065691-C-T,5,113065691,T,C:5-46	33	90.3	5	46	41	5:113065691-C-T
chrX	95124005	95124049	seqA,5:113065691-C-T,5,113065691,T,C:0-44	32	86.4	0	44	44	5:113065691-C-T
chrX	76365250	76365300	seqA,5:113065691-C-T,5,113065691,T,C:0-50	32	82.0	0	50	50	5:113065691-C-T
chrX	150422605	150422632	seqA,5:113065691-C-T,5,113065691,T,C:0-27	25	96.3	0	27	27	5:113065691-C-T
chrX	140460867	140460912	seqA,5:113065691-C-T,5,113065691,T,C:5-50	32	94.3	5	50	45	5:113065691-C-T
chrX	76441806	76441829	seqA,5:113065691-C-T,5,113065691,T,C:5-28	23	100.0	5	28	23	5:113065691-C-T
chrX	66677682	66677705	seqA,5:113065691-C-T,5,113065691,T,C:5-28	23	100.0	5	28	23	5:113065691-C-T
chrY	19415349	19415376	seqA,5:113067268-C-T,5,113067268,A,G:3-30	25	96.3	3	30	27	5:113067268-C-T
chrX	4369441	4369487	seqA,5:113067268-C-T,5,113067268,A,G:3-49	42	95.7	3	49	46	5:113067268-C-T
chrY	23193955	23194001	seqA,5:113067268-C-T,5,113067268,A,G:3-49	38	91.4	3	49	46	5:113067268-C-T
chrX	84816785	84816832	seqA,5:113067268-C-T,5,113067268,A,G:3-50	41	93.7	3	50	47	5:113067268-C-T
chrX	132114625	132114646	seqA,5:113069015-A-T,5,113069015,A,T:29-50	21	100.0	29	50	21	5:113069015-A-T
chrX	133402175	133402196	seqA,5:113069015-A-T,5,113069015,A,T:29-50	21	100.0	29	50	21	5:113069015-A-T
chrY	5130838	5130882	seqA,5:113103324-C-T,5,113103324,T,C:1-45	40	95.5	1	45	44	5:113103324-C-T
chrX	113039787	113039834	seqA,5:113103324-C-T,5,113103324,T,C:1-48	45	97.9	1	48	47	5:113103324-C-T
chrX	142958665	142958712	seqA,5:113103324-C-T,5,113103324,T,C:1-48	43	95.8	1	48	47	5:113103324-C-T
chrX	125917880	125917924	seqA,5:113103324-C-T,5,113103324,T,C:0-44	42	97.8	0	44	44	5:113103324-C-T
chrX	30312895	30312942	seqA,5:113103324-C-T,5,113103324,T,C:1-48	41	93.7	1	48	47	5:113103324-C-T
chrX	116068253	116068298	seqA,5:113103324-C-T,5,113103324,T,C:1-46	41	95.6	1	46	45	5:113103324-C-T
chrX	122892727	122892774	seqA,5:113103324-C-T,5,113103324,T,C:1-48	41	93.7	1	48	47	5:113103324-C-T
chrX	125940882	125940927	seqA,5:113103324-C-T,5,113103324,T,C:3-48	41	95.6	3	48	45	5:113103324-C-T
chrX	152217578	152217623	seqA,5:113103324-C-T,5,113103324,T,C:1-46	41	95.6	1	46	45	5:113103324-C-T
chrX	7284435	7284483	seqA,5:113103324-C-T,5,113103324,T,C:1-49	40	91.7	1	49	48	5:113103324-C-T
chrX	17282671	17282713	seqA,5:113103324-C-T,5,113103324,T,C:1-43	40	97.7	1	43	42	5:113103324-C-T
chrX	91293231	91293275	seqA,5:113103324-C-T,5,113103324,T,C:1-45	40	95.5	1	45	44	5:113103324-C-T
chrX	98456002	98456050	seqA,5:113103324-C-T,5,113103324,T,C:0-48	40	91.7	0	48	48	5:113103324-C-T
chrX	114444750	114444798	seqA,5:113103324-C-T,5,113103324,T,C:1-49	40	91.7	1	49	48	5:113103324-C-T
chrX	131297209	131297255	seqA,5:113103324-C-T,5,113103324,T,C:0-46	40	93.5	0	46	46	5:113103324-C-T
chrX	63147366	63147411	seqA,5:113103324-C-T,5,113103324,T,C:1-46	39	93.4	1	46	45	5:113103324-C-T
chrX	69217476	69217523	seqA,5:113103324-C-T,5,113103324,T,C:1-48	39	91.5	1	48	47	5:113103324-C-T
chrY	3692435	3692482	seqA,5:113103324-C-T,5,113103324,T,C:1-48	39	91.5	1	48	47	5:113103324-C-T
chrY	4215484	4215529	seqA,5:113103324-C-T,5,113103324,T,C:4-49	35	88.9	4	49	45	5:113103324-C-T
chrY	3087943	3087976	seqA,5:113103324-C-T,5,113103324,T,C:1-34	33	100.0	1	34	33	5:113103324-C-T
chrY	3124517	3124539	seqA,5:113103324-C-T,5,113103324,T,C:26-48	22	100.0	26	48	22	5:113103324-C-T
chrX	85337207	85337255	seqA,5:113103324-C-T,5,113103324,T,C:0-48	44	95.9	0	48	48	5:113103324-C-T
chrX	124417369	124417418	seqA,5:113103324-C-T,5,113103324,T,C:1-49	45	98.0	1	49	48	5:113103324-C-T
chrX	130053800	130053848	seqA,5:113103324-C-T,5,113103324,T,C:1-49	44	95.9	1	49	48	5:113103324-C-T
chrX	15919385	15919432	seqA,5:113103324-C-T,5,113103324,T,C:1-48	43	95.8	1	48	47	5:113103324-C-T
chrX	56233593	56233640	seqA,5:113103324-C-T,5,113103324,T,C:1-48	41	93.7	1	48	47	5:113103324-C-T
chrX	74238283	74238328	seqA,5:113103324-C-T,5,113103324,T,C:1-46	41	95.6	1	46	45	5:113103324-C-T
chrX	81768056	81768103	seqA,5:113103324-C-T,5,113103324,T,C:1-48	41	93.7	1	48	47	5:113103324-C-T
chrX	116034657	116034702	seqA,5:113103324-C-T,5,113103324,T,C:1-46	41	95.6	1	46	45	5:113103324-C-T
chrX	116788687	116788734	seqA,5:113103324-C-T,5,113103324,T,C:1-48	41	93.7	1	48	47	5:113103324-C-T
chrX	83529576	83529620	seqA,5:113103324-C-T,5,113103324,T,C:1-45	40	95.5	1	45	44	5:113103324-C-T
chrX	110148202	110148246	seqA,5:113103324-C-T,5,113103324,T,C:4-48	40	95.5	4	48	44	5:113103324-C-T
chrX	120272029	120272073	seqA,5:113103324-C-T,5,113103324,T,C:4-48	40	95.5	4	48	44	5:113103324-C-T
chrX	34354495	34354540	seqA,5:113103324-C-T,5,113103324,T,C:1-46	39	93.4	1	46	45	5:113103324-C-T
chrX	50938746	50938875	seqA,5:113103324-C-T,5,113103324,T,C:0-45	42	97.8	0	45	45	5:113103324-C-T
chrX	62194030	62194075	seqA,5:113103324-C-T,5,113103324,T,C:1-46	39	93.4	1	46	45	5:113103324-C-T
chrX	84100141	84100188	seqA,5:113103324-C-T,5,113103324,T,C:1-48	39	91.5	1	48	47	5:113103324-C-T
chrY	20546545	20546572	seqA,5:113216771-A-G,5,113216771,T,C:0-27	25	96.3	0	27	27	5:113216771-A-G
chrY	9965705	9965732	seqA,5:113216771-A-G,5,113216771,T,C:0-27	25	96.3	0	27	27	5:113216771-A-G
chrY	7099665	7099692	seqA,5:113216771-A-G,5,113216771,T,C:0-27	25	96.3	0	27	27	5:113216771-A-G
chrY	5661979	5662002	seqA,5:113216771-A-G,5,113216771,T,C:8-31	23	100.0	8	31	23	5:113216771-A-G
chrY	3030606	3030640	seqA,5:113216771-A-G,5,113216771,T,C:7-41	26	96.5	7	41	34	5:113216771-A-G
chrY	16109740	16110232	seqA,5:113216771-A-G,5,113216771,T,C:0-27	26	100.0	0	27	27	5:113216771-A-G
chrX	11254245	11254295	seqA,5:113216771-A-G,5,113216771,T,C:0-50	40	90.0	0	50	50	5:113216771-A-G
chrX	46393404	46393447	seqA,5:113216771-A-G,5,113216771,T,C:7-50	37	93.1	7	50	43	5:113216771-A-G
chrX	143190402	143190447	seqA,5:113216771-A-G,5,113216771,T,C:7-50	38	95.4	7	50	43	5:113216771-A-G
chrX	58075816	58075862	seqA,5:113216771-A-G,5,113216771,T,C:6-50	37	93.2	6	50	44	5:113216771-A-G
chrX	20735589	20735634	seqA,5:113216771-A-G,5,113216771,T,C:7-50	36	93.1	7	50	43	5:113216771-A-G
chrX	23042436	23042481	seqA,5:113216771-A-G,5,113216771,T,C:7-50	36	93.1	7	50	43	5:113216771-A-G
chrX	111761203	111761745	seqA,5:113216771-A-G,5,113216771,T,C:0-47	42	97.9	0	47	47	5:113216771-A-G
chrX	81120156	81120201	seqA,5:113216771-A-G,5,113216771,T,C:7-50	34	90.5	7	50	43	5:113216771-A-G
chrX	127689991	127690034	seqA,5:113216771-A-G,5,113216771,T,C:7-48	34	92.5	7	48	41	5:113216771-A-G
chrX	128296934	128296977	seqA,5:113216771-A-G,5,113216771,T,C:9-50	34	92.7	9	50	41	5:113216771-A-G
chrX	26608383	26608581	seqA,5:113216771-A-G,5,113216771,T,C:0-50	38	95.4	0	50	50	5:113216771-A-G
chrX	57140977	57141008	seqA,5:113216771-A-G,5,113216771,T,C:0-31	29	96.8	0	31	31	5:113216771-A-G
chrX	63368665	63368717	seqA,5:113216771-A-G,5,113216771,T,C:0-50	35	92.7	0	50	50	5:113216771-A-G
chrX	81122111	81122147	seqA,5:113216771-A-G,5,113216771,T,C:7-41	31	97.1	7	41	34	5:113216771-A-G
chrX	127478670	127478706	seqA,5:113216771-A-G,5,113216771,T,C:7-41	31	97.1	7	41	34	5:113216771-A-G
chrX	90021996	90022031	seqA,5:113216771-A-G,5,113216771,T,C:7-40	30	97.0	7	40	33	5:113216771-A-G
chrY	6705513	6705546	seqA,5:113216771-A-G,5,113216771,T,C:0-32	27	96.7	0	32	32	5:113216771-A-G
chrX	82573048	82573100	seqA,5:113216771-A-G,5,113216771,T,C:0-50	41	92.0	0	50	50	5:113216771-A-G
chrX	30398975	30399020	seqA,5:113216771-A-G,5,113216771,T,C:7-50	38	95.4	7	50	43	5:113216771-A-G
chrX	127438287	127438332	seqA,5:113216771-A-G,5,113216771,T,C:7-50	38	95.4	7	50	43	5:113216771-A-G
chrX	147181780	147181833	seqA,5:113216771-A-G,5,113216771,T,C:0-50	40	91.9	0	50	50	5:113216771-A-G
chrX	30581429	30581468	seqA,5:113216771-A-G,5,113216771,T,C:7-46	35	94.9	7	46	39	5:113216771-A-G
chrX	27468925	27468970	seqA,5:113216771-A-G,5,113216771,T,C:7-50	36	93.1	7	50	43	5:113216771-A-G
chrX	69808380	69808425	seqA,5:113216771-A-G,5,113216771,T,C:7-50	36	93.1	7	50	43	5:113216771-A-G
chrX	119803815	119803860	seqA,5:113216771-A-G,5,113216771,T,C:7-50	36	93.1	7	50	43	5:113216771-A-G
chrX	122105865	122105910	seqA,5:113216771-A-G,5,113216771,T,C:7-50	36	93.1	7	50	43	5:113216771-A-G
chrX	62549251	62549289	seqA,5:113216771-A-G,5,113216771,T,C:7-44	32	94.6	7	44	37	5:113216771-A-G
chrX	148766518	148766559	seqA,5:113216771-A-G,5,113216771,T,C:9-50	31	87.9	9	50	41	5:113216771-A-G
chrX	79051325	79051688	seqA,5:113216771-A-G,5,113216771,T,C:0-37	35	100.0	0	37	37	5:113216771-A-G
chrX	7328563	7328596	seqA,5:113216771-A-G,5,113216771,T,C:0-31	30	100.0	0	31	31	5:113216771-A-G
chrX	87213320	87213357	seqA,5:113216771-A-G,5,113216771,T,C:0-35	30	94.3	0	35	35	5:113216771-A-G
chrX	98442903	98442936	seqA,5:113216771-A-G,5,113216771,T,C:0-31	30	100.0	0	31	31	5:113216771-A-G
chrX	33321916	33322035	seqA,5:113216771-A-G,5,113216771,T,C:0-34	32	100.0	0	34	34	5:113216771-A-G
chrX	82049950	82049990	seqA,5:113463064-T-A,5,113463064,A,T:10-50	32	90.0	10	50	40	5:113463064-T-A
chrX	85927653	85927692	seqA,5:113463064-T-A,5,113463064,A,T:10-50	30	84.3	10	50	40	5:113463064-T-A
chrX	116068517	116068541	seqA,5:113463064-T-A,5,113463064,A,T:26-50	22	95.9	26	50	24	5:113463064-T-A
chrX	98429828	98429851	seqA,5:113463064-T-A,5,113463064,A,T:27-50	21	95.7	27	50	23	5:113463064-T-A
chrX	82049953	82049990	seqB,5:113463064-T-A,5,113463064,A,T:10-47	31	91.9	10	47	37	5:113463064-T-A
chrX	85927654	85927692	seqB,5:113463064-T-A,5,113463064,A,T:10-49	29	83.8	10	49	39	5:113463064-T-A
chrX	116068520	116068541	seqB,5:113463064-T-A,5,113463064,A,T:26-47	21	100.0	26	47	21	5:113463064-T-A
chrX	98429831	98429851	seqB,5:113463064-T-A,5,113463064,A,T:27-47	20	100.0	27	47	20	5:113463064-T-A
chrX	44461465	44461631	seqA,5:113608002-G-C,5,113608002,G,C:0-50	43	96.0	0	50	50	5:113608002-G-C
chrX	6546146	6546191	seqA,5:113608002-G-C,5,113608002,G,C:0-43	37	97.5	0	43	43	5:113608002-G-C
chrX	114638799	114638906	seqA,5:113608002-G-C,5,113608002,G,C:0-43	36	93.1	0	43	43	5:113608002-G-C
chrX	38850125	38850243	seqA,5:113608002-G-C,5,113608002,G,C:0-49	40	97.7	0	49	49	5:113608002-G-C
chrX	45034936	45034968	seqA,5:113608002-G-C,5,113608002,G,C:0-32	30	96.9	0	32	32	5:113608002-G-C
chrX	115247482	115247535	seqA,5:113608002-G-C,5,113608002,G,C:5-50	32	86.7	5	50	45	5:113608002-G-C
chrX	128070805	128071221	seqA,5:113608002-G-C,5,113608002,G,C:0-49	39	97.7	0	49	49	5:113608002-G-C
chrX	7865364	7865392	seqA,5:113608002-G-C,5,113608002,G,C:16-44	26	96.5	16	44	28	5:113608002-G-C
chrX	35941957	35941999	seqA,5:113608002-G-C,5,113608002,G,C:9-41	28	96.8	9	41	32	5:113608002-G-C
chrX	146030050	146030074	seqA,5:113608002-G-C,5,113608002,G,C:26-50	24	100.0	26	50	24	5:113608002-G-C
chrX	44461047	44461088	seqA,5:113608002-G-C,5,113608002,G,C:10-43	28	96.8	10	43	33	5:113608002-G-C
chrX	150699079	150699107	seqA,5:113608002-G-C,5,113608002,G,C:0-40	25	66.7	0	40	40	5:113608002-G-C
chrX	116048664	116049011	seqA,5:113608002-G-C,5,113608002,G,C:0-25	24	100.0	0	25	25	5:113608002-G-C
chrY	21079021	21079109	seqA,5:113608002-G-C,5,113608002,G,C:0-45	40	97.8	0	45	45	5:113608002-G-C
chrY	21551584	21551627	seqA,5:113608002-G-C,5,113608002,G,C:2-45	31	86.1	2	45	43	5:113608002-G-C
chrY	9403201	9403237	seqA,5:113608002-G-C,5,113608002,G,C:9-41	27	93.8	9	41	32	5:113608002-G-C
chrY	21551652	21551687	seqA,5:113608002-G-C,5,113608002,G,C:2-41	29	80.7	2	41	39	5:113608002-G-C
chrX	30984965	30985007	seqA,5:113608002-G-C,5,113608002,G,C:0-50	39	78.6	0	50	50	5:113608002-G-C
chrX	65317123	65317160	seqA,5:113608002-G-C,5,113608002,G,C:0-39	34	86.5	0	39	39	5:113608002-G-C
chrX	24064291	24064334	seqA,5:113608002-G-C,5,113608002,G,C:11-50	32	92.4	11	50	39	5:113608002-G-C
chrX	27010758	27011052	seqA,5:113608002-G-C,5,113608002,G,C:0-41	34	92.5	0	41	41	5:113608002-G-C
chrX	139418968	139419005	seqA,5:113608002-G-C,5,113608002,G,C:0-39	30	83.4	0	39	39	5:113608002-G-C
chrX	145124698	145124733	seqA,5:113608002-G-C,5,113608002,G,C:3-38	27	88.6	3	38	35	5:113608002-G-C
chrX	99331834	99331866	seqA,5:113608002-G-C,5,113608002,G,C:11-41	27	96.7	11	41	30	5:113608002-G-C
chrX	148770295	148770326	seqA,5:113608002-G-C,5,113608002,G,C:10-39	26	96.5	10	39	29	5:113608002-G-C
chrX	32801223	32801325	seqA,5:113608002-G-C,5,113608002,G,C:16-50	30	97.0	16	50	34	5:113608002-G-C
chrX	143106240	143106261	seqA,5:113608002-G-C,5,113608002,G,C:26-47	21	100.0	26	47	21	5:113608002-G-C
chrX	44460809	44460840	seqA,5:113608002-G-C,5,113608002,G,C:7-38	21	83.9	7	38	31	5:113608002-G-C
chrX	44461465	44461606	seqB,5:113608002-G-C,5,113608002,G,C:0-45	39	95.5	0	45	45	5:113608002-G-C
chrX	6546146	6546191	seqB,5:113608002-G-C,5,113608002,G,C:0-43	37	97.5	0	43	43	5:113608002-G-C
chrX	114638799	114638906	seqB,5:113608002-G-C,5,113608002,G,C:0-43	36	93.1	0	43	43	5:113608002-G-C
chrX	38850125	38850243	seqB,5:113608002-G-C,5,113608002,G,C:0-49	40	97.7	0	49	49	5:113608002-G-C
chrX	45034936	45034968	seqB,5:113608002-G-C,5,113608002,G,C:0-32	30	96.9	0	32	32	5:113608002-G-C
chrX	115247482	115247522	seqB,5:113608002-G-C,5,113608002,G,C:5-45	28	85.0	5	45	40	5:113608002-G-C
chrX	128070805	128071221	seqB,5:113608002-G-C,5,113608002,G,C:0-49	39	97.7	0	49	49	5:113608002-G-C
chrX	7865364	7865392	seqB,5:113608002-G-C,5,113608002,G,C:16-44	26	96.5	16	44	28	5:113608002-G-C
chrX	35941957	35941999	seqB,5:113608002-G-C,5,113608002,G,C:9-41	28	96.8	9	41	32	5:113608002-G-C
chrX	146030050	146030073	seqB,5:113608002-G-C,5,113608002,G,C:26-49	23	100.0	26	49	23	5:113608002-G-C
chrX	44461047	44461088	seqB,5:113608002-G-C,5,113608002,G,C:10-43	28	96.8	10	43	33	5:113608002-G-C
chrX	150699079	150699107	seqB,5:113608002-G-C,5,113608002,G,C:0-40	25	66.7	0	40	40	5:113608002-G-C
chrX	116048664	116049011	seqB,5:113608002-G-C,5,113608002,G,C:0-25	24	100.0	0	25	25	5:113608002-G-C
chrY	21079021	21079109	seqB,5:113608002-G-C,5,113608002,G,C:0-45	40	97.8	0	45	45	5:113608002-G-C
chrY	21551584	21551627	seqB,5:113608002-G-C,5,113608002,G,C:2-45	31	86.1	2	45	43	5:113608002-G-C
chrY	9403201	9403237	seqB,5:113608002-G-C,5,113608002,G,C:9-41	27	93.8	9	41	32	5:113608002-G-C
chrY	21551652	21551687	seqB,5:113608002-G-C,5,113608002,G,C:2-41	29	80.7	2	41	39	5:113608002-G-C
chrX	30984966	30985007	seqB,5:113608002-G-C,5,113608002,G,C:0-49	38	78.1	0	49	49	5:113608002-G-C
chrX	65317123	65317160	seqB,5:113608002-G-C,5,113608002,G,C:0-39	34	86.5	0	39	39	5:113608002-G-C
chrX	24064292	24064334	seqB,5:113608002-G-C,5,113608002,G,C:11-49	31	92.2	11	49	38	5:113608002-G-C
chrX	27010758	27011052	seqB,5:113608002-G-C,5,113608002,G,C:0-41	34	92.5	0	41	41	5:113608002-G-C
chrX	139418968	139419005	seqB,5:113608002-G-C,5,113608002,G,C:0-39	30	83.4	0	39	39	5:113608002-G-C
chrX	145124698	145124733	seqB,5:113608002-G-C,5,113608002,G,C:3-38	27	88.6	3	38	35	5:113608002-G-C
chrX	99331834	99331866	seqB,5:113608002-G-C,5,113608002,G,C:11-41	27	96.7	11	41	30	5:113608002-G-C
chrX	148770295	148770326	seqB,5:113608002-G-C,5,113608002,G,C:10-39	26	96.5	10	39	29	5:113608002-G-C
chrX	32801224	32801325	seqB,5:113608002-G-C,5,113608002,G,C:16-49	29	96.9	16	49	33	5:113608002-G-C
chrX	143106240	143106261	seqB,5:113608002-G-C,5,113608002,G,C:26-47	21	100.0	26	47	21	5:113608002-G-C
chrX	44460809	44460840	seqB,5:113608002-G-C,5,113608002,G,C:7-38	21	83.9	7	38	31	5:113608002-G-C
chrX	84956088	84956127	seqA,5:113821447-C-T,5,113821447,A,G:2-30	24	96.2	2	30	28	5:113821447-C-T
chrY	17829668	17829718	seqA,5:113909037-T-C,0,0,T,C:0-50	46	96.0	0	50	50	5:113909037-T-C
chrY	20006217	20006267	seqA,5:113909037-T-C,0,0,T,C:0-50	46	96.0	0	50	50	5:113909037-T-C
chrY	21601694	21601744	seqA,5:113909037-T-C,0,0,T,C:0-50	46	96.0	0	50	50	5:113909037-T-C
chrY	24746966	24747016	seqA,5:113909037-T-C,0,0,T,C:0-50	46	96.0	0	50	50	5:113909037-T-C
chrY	27871108	27871158	seqA,5:113909037-T-C,0,0,T,C:0-50	46	96.0	0	50	50	5:113909037-T-C
chrY	28221363	28221413	seqA,5:113909037-T-C,0,0,T,C:0-50	46	96.0	0	50	50	5:113909037-T-C
chrY	4739197	4739246	seqA,5:113909037-T-C,0,0,T,C:0-49	45	96.0	0	49	49	5:113909037-T-C
chrY	15232143	15232192	seqA,5:113909037-T-C,0,0,T,C:0-49	45	96.0	0	49	49	5:113909037-T-C
chrY	26209576	26209625	seqA,5:113909037-T-C,0,0,T,C:0-49	45	96.0	0	49	49	5:113909037-T-C
chrY	27407864	27407913	seqA,5:113909037-T-C,0,0,T,C:1-50	45	96.0	1	50	49	5:113909037-T-C
chrY	5106259	5106309	seqA,5:113909037-T-C,0,0,T,C:0-50	44	94.0	0	50	50	5:113909037-T-C
chrY	7712155	7712205	seqA,5:113909037-T-C,0,0,T,C:0-50	44	94.0	0	50	50	5:113909037-T-C
chrY	7984698	7984746	seqA,5:113909037-T-C,0,0,T,C:0-48	44	95.9	0	48	48	5:113909037-T-C
chrY	9473765	9473815	seqA,5:113909037-T-C,0,0,T,C:0-50	44	94.0	0	50	50	5:113909037-T-C
chrY	9682535	9682585	seqA,5:113909037-T-C,0,0,T,C:0-50	44	94.0	0	50	50	5:113909037-T-C
chrY	9783393	9783443	seqA,5:113909037-T-C,0,0,T,C:0-50	44	94.0	0	50	50	5:113909037-T-C
chrX	57346249	57346299	seqA,5:113909037-T-C,0,0,T,C:0-50	48	98.0	0	50	50	5:113909037-T-C
chrX	78139786	78139836	seqA,5:113909037-T-C,0,0,T,C:0-50	48	98.0	0	50	50	5:113909037-T-C
chrX	146286602	146286652	seqA,5:113909037-T-C,0,0,T,C:0-50	48	98.0	0	50	50	5:113909037-T-C
chrX	150445123	150445173	seqA,5:113909037-T-C,0,0,T,C:0-50	48	98.0	0	50	50	5:113909037-T-C
chrX	22811988	22812038	seqA,5:113909037-T-C,0,0,T,C:0-50	46	96.0	0	50	50	5:113909037-T-C
chrX	35087190	35087240	seqA,5:113909037-T-C,0,0,T,C:0-50	46	96.0	0	50	50	5:113909037-T-C
chrX	37422014	37422064	seqA,5:113909037-T-C,0,0,T,C:0-50	46	96.0	0	50	50	5:113909037-T-C
chrX	41426136	41426186	seqA,5:113909037-T-C,0,0,T,C:0-50	46	96.0	0	50	50	5:113909037-T-C
chrX	48296617	48296667	seqA,5:113909037-T-C,0,0,T,C:0-50	46	96.0	0	50	50	5:113909037-T-C
chrX	51907795	51907845	seqA,5:113909037-T-C,0,0,T,C:0-50	46	96.0	0	50	50	5:113909037-T-C
chrX	51918657	51918707	seqA,5:113909037-T-C,0,0,T,C:0-50	46	96.0	0	50	50	5:113909037-T-C
chrX	52051255	52051305	seqA,5:113909037-T-C,0,0,T,C:0-50	46	96.0	0	50	50	5:113909037-T-C
chrX	52312534	52312584	seqA,5:113909037-T-C,0,0,T,C:0-50	46	96.0	0	50	50	5:113909037-T-C
chrX	53178063	53178113	seqA,5:113909037-T-C,0,0,T,C:0-50	46	96.0	0	50	50	5:113909037-T-C
chrX	62716763	62716813	seqA,5:113909037-T-C,0,0,T,C:0-50	46	96.0	0	50	50	5:113909037-T-C
chrX	64225256	64225306	seqA,5:113909037-T-C,0,0,T,C:0-50	46	96.0	0	50	50	5:113909037-T-C
chrY	2896202	2896252	seqA,5:113909037-T-C,0,0,T,C:0-50	46	96.0	0	50	50	5:113909037-T-C
chrY	14119600	14119650	seqA,5:113909037-T-C,0,0,T,C:0-50	46	96.0	0	50	50	5:113909037-T-C
chrY	17849438	17849488	seqA,5:113909037-T-C,0,0,T,C:0-50	46	96.0	0	50	50	5:113909037-T-C
chrY	20123499	20123549	seqA,5:113909037-T-C,0,0,T,C:0-50	46	96.0	0	50	50	5:113909037-T-C
chrY	24131671	24131721	seqA,5:113909037-T-C,0,0,T,C:0-50	46	96.0	0	50	50	5:113909037-T-C
chrY	25740960	25741010	seqA,5:113909037-T-C,0,0,T,C:0-50	46	96.0	0	50	50	5:113909037-T-C
chrY	26091248	26091298	seqA,5:113909037-T-C,0,0,T,C:0-50	46	96.0	0	50	50	5:113909037-T-C
chrY	7439412	7439461	seqA,5:113909037-T-C,0,0,T,C:0-49	45	96.0	0	49	49	5:113909037-T-C
chrY	21501458	21501507	seqA,5:113909037-T-C,0,0,T,C:1-50	45	96.0	1	50	49	5:113909037-T-C
chrY	24920751	24920800	seqA,5:113909037-T-C,0,0,T,C:1-50	45	96.0	1	50	49	5:113909037-T-C
chrY	26554494	26554543	seqA,5:113909037-T-C,0,0,T,C:1-50	45	96.0	1	50	49	5:113909037-T-C
chrY	27752804	27752853	seqA,5:113909037-T-C,0,0,T,C:0-49	45	96.0	0	49	49	5:113909037-T-C
chrY	2674920	2674970	seqA,5:113909037-T-C,0,0,T,C:0-50	44	94.0	0	50	50	5:113909037-T-C
chrY	4726825	4726875	seqA,5:113909037-T-C,0,0,T,C:0-50	44	94.0	0	50	50	5:113909037-T-C
chrY	4782407	4782457	seqA,5:113909037-T-C,0,0,T,C:0-50	44	94.0	0	50	50	5:113909037-T-C
chrY	6197812	6197862	seqA,5:113909037-T-C,0,0,T,C:0-50	44	94.0	0	50	50	5:113909037-T-C
chrX	63980261	63980311	seqA,5:113909037-T-C,0,0,T,C:0-50	48	98.0	0	50	50	5:113909037-T-C
chrX	73695632	73695682	seqA,5:113909037-T-C,0,0,T,C:0-50	48	98.0	0	50	50	5:113909037-T-C
chrX	108327882	108327932	seqA,5:113909037-T-C,0,0,T,C:0-50	48	98.0	0	50	50	5:113909037-T-C
chrX	112386256	112386306	seqA,5:113909037-T-C,0,0,T,C:0-50	48	98.0	0	50	50	5:113909037-T-C
chrX	139107519	139107569	seqA,5:113909037-T-C,0,0,T,C:0-50	48	98.0	0	50	50	5:113909037-T-C
chrX	10219079	10219129	seqA,5:113909037-T-C,0,0,T,C:0-50	46	96.0	0	50	50	5:113909037-T-C
chrX	10273683	10273733	seqA,5:113909037-T-C,0,0,T,C:0-50	46	96.0	0	50	50	5:113909037-T-C
chrX	13546050	13546100	seqA,5:113909037-T-C,0,0,T,C:0-50	46	96.0	0	50	50	5:113909037-T-C
chrX	17249458	17249508	seqA,5:113909037-T-C,0,0,T,C:0-50	46	96.0	0	50	50	5:113909037-T-C
chrX	18086966	18087016	seqA,5:113909037-T-C,0,0,T,C:0-50	46	96.0	0	50	50	5:113909037-T-C
chrX	24927669	24927719	seqA,5:113909037-T-C,0,0,T,C:0-50	46	96.0	0	50	50	5:113909037-T-C
chrX	30505300	30505350	seqA,5:113909037-T-C,0,0,T,C:0-50	46	96.0	0	50	50	5:113909037-T-C
chrX	30787195	30787245	seqA,5:113909037-T-C,0,0,T,C:0-50	46	96.0	0	50	50	5:113909037-T-C
chrX	36719587	36719637	seqA,5:113909037-T-C,0,0,T,C:0-50	46	96.0	0	50	50	5:113909037-T-C
chrX	42732715	42732765	seqA,5:113909037-T-C,0,0,T,C:0-50	46	96.0	0	50	50	5:113909037-T-C
chrX	51584848	51584898	seqA,5:113909037-T-C,0,0,T,C:0-50	46	96.0	0	50	50	5:113909037-T-C
chrX	28080310	28080343	seqA,5:113943331-A-G,5,113943331,T,C:13-46	31	97.0	13	46	33	5:113943331-A-G
chrY	9047203	9047252	seqA,5:113979583-A-G,5,113979583,T,C:0-49	43	93.9	0	49	49	5:113979583-A-G
chrY	16944824	16944873	seqA,5:113979583-A-G,5,113979583,T,C:0-49	41	91.9	0	49	49	5:113979583-A-G
chrY	21991087	21991134	seqA,5:113979583-A-G,5,113979583,T,C:0-47	39	91.5	0	47	47	5:113979583-A-G
chrY	26077751	26077797	seqA,5:113979583-A-G,5,113979583,T,C:0-46	36	89.2	0	46	46	5:113979583-A-G
chrY	6374364	6374411	seqA,5:113979583-A-G,5,113979583,T,C:0-47	33	85.2	0	47	47	5:113979583-A-G
chrY	16522620	16522656	seqA,5:113979583-A-G,5,113979583,T,C:0-36	28	88.9	0	36	36	5:113979583-A-G
chrY	7860351	7860383	seqA,5:113979583-A-G,5,113979583,T,C:0-32	28	93.8	0	32	32	5:113979583-A-G
chrX	154786422	154786472	seqA,5:113979583-A-G,5,113979583,T,C:0-50	42	92.0	0	50	50	5:113979583-A-G
chrX	107756111	107756158	seqA,5:113979583-A-G,5,113979583,T,C:0-47	41	93.7	0	47	47	5:113979583-A-G
chrX	132299018	132299068	seqA,5:113979583-A-G,5,113979583,T,C:0-50	38	88.0	0	50	50	5:113979583-A-G
chrX	6582594	6582641	seqA,5:113979583-A-G,5,113979583,T,C:0-47	37	89.4	0	47	47	5:113979583-A-G
chrX	147989368	147989415	seqA,5:113979583-A-G,5,113979583,T,C:0-47	37	89.4	0	47	47	5:113979583-A-G
chrX	73225014	73225061	seqA,5:113979583-A-G,5,113979583,T,C:0-47	37	89.4	0	47	47	5:113979583-A-G
chrX	67031652	67031699	seqA,5:113979583-A-G,5,113979583,T,C:0-47	37	89.4	0	47	47	5:113979583-A-G
chrX	152499273	152499320	seqA,5:113979583-A-G,5,113979583,T,C:0-47	35	87.3	0	47	47	5:113979583-A-G
chrX	148250579	148250626	seqA,5:113979583-A-G,5,113979583,T,C:0-47	35	87.3	0	47	47	5:113979583-A-G
chrX	147912393	147912440	seqA,5:113979583-A-G,5,113979583,T,C:0-47	33	85.2	0	47	47	5:113979583-A-G
chrX	83770102	83770138	seqA,5:113979583-A-G,5,113979583,T,C:0-36	32	94.5	0	36	36	5:113979583-A-G
chrX	62165666	62165708	seqA,5:113979583-A-G,5,113979583,T,C:2-46	34	86.9	2	46	44	5:113979583-A-G
chrY	23818783	23818832	seqA,5:113979583-A-G,5,113979583,T,C:0-49	43	93.9	0	49	49	5:113979583-A-G
chrY	4331958	4332007	seqA,5:113979583-A-G,5,113979583,T,C:0-49	39	89.8	0	49	49	5:113979583-A-G
chrY	15986051	15986101	seqA,5:113979583-A-G,5,113979583,T,C:0-50	36	86.0	0	50	50	5:113979583-A-G
chrY	9493300	9493347	seqA,5:113979583-A-G,5,113979583,T,C:0-47	33	85.2	0	47	47	5:113979583-A-G
chrX	47937708	47937757	seqA,5:113979583-A-G,5,113979583,T,C:0-49	45	96.0	0	49	49	5:113979583-A-G
chrX	57356768	57356814	seqA,5:113979583-A-G,5,113979583,T,C:1-47	42	95.7	1	47	46	5:113979583-A-G
chrX	108212280	108212330	seqA,5:113979583-A-G,5,113979583,T,C:0-50	42	92.0	0	50	50	5:113979583-A-G
chrX	127987868	127987918	seqA,5:113979583-A-G,5,113979583,T,C:0-50	42	92.0	0	50	50	5:113979583-A-G
chrX	8481867	8481912	seqA,5:113979583-A-G,5,113979583,T,C:0-45	41	95.6	0	45	45	5:113979583-A-G
chrX	46557398	46557447	seqA,5:113979583-A-G,5,113979583,T,C:0-49	41	91.9	0	49	49	5:113979583-A-G
chrX	51979645	51979694	seqA,5:113979583-A-G,5,113979583,T,C:0-49	41	91.9	0	49	49	5:113979583-A-G
chrX	121934516	121934565	seqA,5:113979583-A-G,5,113979583,T,C:0-49	41	91.9	0	49	49	5:113979583-A-G
chrX	107240305	107240355	seqA,5:113979583-A-G,5,113979583,T,C:0-50	40	90.0	0	50	50	5:113979583-A-G
chrX	88972221	88972266	seqA,5:113979583-A-G,5,113979583,T,C:2-47	39	93.4	2	47	45	5:113979583-A-G
chrX	90136508	90136557	seqA,5:113979583-A-G,5,113979583,T,C:0-49	39	89.8	0	49	49	5:113979583-A-G
chrX	145523683	145523730	seqA,5:113979583-A-G,5,113979583,T,C:0-47	39	91.5	0	47	47	5:113979583-A-G
chrX	35132811	35132858	seqA,5:113979583-A-G,5,113979583,T,C:0-47	37	89.4	0	47	47	5:113979583-A-G
chrX	73027553	73027598	seqA,5:113979583-A-G,5,113979583,T,C:4-49	37	91.2	4	49	45	5:113979583-A-G
chrX	76064404	76064451	seqA,5:113979583-A-G,5,113979583,T,C:3-50	37	89.4	3	50	47	5:113979583-A-G
chrX	151171378	151171420	seqA,5:113979583-A-G,5,113979583,T,C:5-47	36	92.9	5	47	42	5:113979583-A-G
chrY	15893057	15893107	seqA,5:114008196-A-T,5,114008196,A,T:0-50	48	98.0	0	50	50	5:114008196-A-T
chrY	3143111	3143160	seqA,5:114008196-A-T,5,114008196,A,T:0-49	45	96.0	0	49	49	5:114008196-A-T
chrY	6821064	6821113	seqA,5:114008196-A-T,5,114008196,A,T:0-49	45	96.0	0	49	49	5:114008196-A-T
chrY	8815435	8815484	seqA,5:114008196-A-T,5,114008196,A,T:0-49	45	96.0	0	49	49	5:114008196-A-T
chrY	27592600	27592649	seqA,5:114008196-A-T,5,114008196,A,T:0-49	45	96.0	0	49	49	5:114008196-A-T
chrY	8006711	8006757	seqA,5:114008196-A-T,5,114008196,A,T:4-50	44	97.9	4	50	46	5:114008196-A-T
chrY	8178079	8178129	seqA,5:114008196-A-T,5,114008196,A,T:0-50	44	94.0	0	50	50	5:114008196-A-T
chrY	15102151	15102201	seqA,5:114008196-A-T,5,114008196,A,T:0-50	44	94.0	0	50	50	5:114008196-A-T
chrY	15856944	15856994	seqA,5:114008196-A-T,5,114008196,A,T:0-50	44	94.0	0	50	50	5:114008196-A-T
chrY	22987235	22987281	seqA,5:114008196-A-T,5,114008196,A,T:4-50	44	97.9	4	50	46	5:114008196-A-T
chrY	23018294	23018340	seqA,5:114008196-A-T,5,114008196,A,T:4-50	44	97.9	4	50	46	5:114008196-A-T
chrY	1777010	1777055	seqA,5:114008196-A-T,5,114008196,A,T:5-50	43	97.8	5	50	45	5:114008196-A-T
chrY	7002176	7002225	seqA,5:114008196-A-T,5,114008196,A,T:0-49	43	93.9	0	49	49	5:114008196-A-T
chrY	16502126	16502175	seqA,5:114008196-A-T,5,114008196,A,T:0-49	43	93.9	0	49	49	5:114008196-A-T
chrY	25923502	25923551	seqA,5:114008196-A-T,5,114008196,A,T:0-49	43	93.9	0	49	49	5:114008196-A-T
chrY	25926048	25926097	seqA,5:114008196-A-T,5,114008196,A,T:0-49	43	93.9	0	49	49	5:114008196-A-T
chrX	113959271	113959321	seqA,5:114008196-A-T,5,114008196,A,T:0-50	48	98.0	0	50	50	5:114008196-A-T
chrX	14705272	14705321	seqA,5:114008196-A-T,5,114008196,A,T:0-49	47	98.0	0	49	49	5:114008196-A-T
chrX	16253169	16253218	seqA,5:114008196-A-T,5,114008196,A,T:0-49	47	98.0	0	49	49	5:114008196-A-T
chrX	78286438	78286487	seqA,5:114008196-A-T,5,114008196,A,T:0-49	47	98.0	0	49	49	5:114008196-A-T
chrX	101065007	101065056	seqA,5:114008196-A-T,5,114008196,A,T:0-49	47	98.0	0	49	49	5:114008196-A-T
chrX	66850828	66850878	seqA,5:114008196-A-T,5,114008196,A,T:0-50	46	96.0	0	50	50	5:114008196-A-T
chrX	80236624	80236674	seqA,5:114008196-A-T,5,114008196,A,T:0-50	46	96.0	0	50	50	5:114008196-A-T
chrX	100970399	100970449	seqA,5:114008196-A-T,5,114008196,A,T:0-50	46	96.0	0	50	50	5:114008196-A-T
chrX	129705991	129706041	seqA,5:114008196-A-T,5,114008196,A,T:0-50	46	96.0	0	50	50	5:114008196-A-T
chrX	130290592	130290638	seqA,5:114008196-A-T,5,114008196,A,T:4-50	46	100.0	4	50	46	5:114008196-A-T
chrX	130516659	130516709	seqA,5:114008196-A-T,5,114008196,A,T:0-50	46	96.0	0	50	50	5:114008196-A-T
chrX	31099782	31099831	seqA,5:114008196-A-T,5,114008196,A,T:0-49	45	96.0	0	49	49	5:114008196-A-T
chrX	51174644	51174693	seqA,5:114008196-A-T,5,114008196,A,T:0-49	45	96.0	0	49	49	5:114008196-A-T
chrX	53879218	53879267	seqA,5:114008196-A-T,5,114008196,A,T:0-49	45	96.0	0	49	49	5:114008196-A-T
chrX	56866972	56867021	seqA,5:114008196-A-T,5,114008196,A,T:0-49	45	96.0	0	49	49	5:114008196-A-T
chrX	56968678	56968727	seqA,5:114008196-A-T,5,114008196,A,T:0-49	45	96.0	0	49	49	5:114008196-A-T
chrY	59143220	59143269	seqA,5:114008196-A-T,5,114008196,A,T:0-49	47	98.0	0	49	49	5:114008196-A-T
chrY	7004398	7004448	seqA,5:114008196-A-T,5,114008196,A,T:0-50	46	96.0	0	50	50	5:114008196-A-T
chrY	14303297	14303347	seqA,5:114008196-A-T,5,114008196,A,T:0-50	46	96.0	0	50	50	5:114008196-A-T
chrY	6018615	6018664	seqA,5:114008196-A-T,5,114008196,A,T:0-49	45	96.0	0	49	49	5:114008196-A-T
chrY	14257320	14257369	seqA,5:114008196-A-T,5,114008196,A,T:0-49	45	96.0	0	49	49	5:114008196-A-T
chrY	15299701	15299746	seqA,5:114008196-A-T,5,114008196,A,T:4-49	45	100.0	4	49	45	5:114008196-A-T
chrY	16022901	16022950	seqA,5:114008196-A-T,5,114008196,A,T:0-49	45	96.0	0	49	49	5:114008196-A-T
chrY	16395793	16395842	seqA,5:114008196-A-T,5,114008196,A,T:0-49	45	96.0	0	49	49	5:114008196-A-T
chrY	26369786	26369835	seqA,5:114008196-A-T,5,114008196,A,T:0-49	45	96.0	0	49	49	5:114008196-A-T
chrY	28749677	28749726	seqA,5:114008196-A-T,5,114008196,A,T:0-49	45	96.0	0	49	49	5:114008196-A-T
chrY	4843037	4843083	seqA,5:114008196-A-T,5,114008196,A,T:4-50	44	97.9	4	50	46	5:114008196-A-T
chrY	8063259	8063309	seqA,5:114008196-A-T,5,114008196,A,T:0-50	44	94.0	0	50	50	5:114008196-A-T
chrY	14683253	14683299	seqA,5:114008196-A-T,5,114008196,A,T:3-49	44	97.9	3	49	46	5:114008196-A-T
chrY	19098550	19098600	seqA,5:114008196-A-T,5,114008196,A,T:0-50	44	94.0	0	50	50	5:114008196-A-T
chrY	4288432	4288481	seqA,5:114008196-A-T,5,114008196,A,T:0-49	43	93.9	0	49	49	5:114008196-A-T
chrY	4621663	4621712	seqA,5:114008196-A-T,5,114008196,A,T:0-49	43	93.9	0	49	49	5:114008196-A-T
chrX	76200787	76200837	seqA,5:114008196-A-T,5,114008196,A,T:0-50	48	98.0	0	50	50	5:114008196-A-T
chrX	148417158	148417208	seqA,5:114008196-A-T,5,114008196,A,T:0-50	48	98.0	0	50	50	5:114008196-A-T
chrX	16379944	16379993	seqA,5:114008196-A-T,5,114008196,A,T:0-49	47	98.0	0	49	49	5:114008196-A-T
chrX	77805911	77805960	seqA,5:114008196-A-T,5,114008196,A,T:0-49	47	98.0	0	49	49	5:114008196-A-T
chrX	130688422	130688471	seqA,5:114008196-A-T,5,114008196,A,T:0-49	47	98.0	0	49	49	5:114008196-A-T
chrX	155040214	155040263	seqA,5:114008196-A-T,5,114008196,A,T:0-49	47	98.0	0	49	49	5:114008196-A-T
chrX	63737602	63737652	seqA,5:114008196-A-T,5,114008196,A,T:0-50	46	96.0	0	50	50	5:114008196-A-T
chrX	75977754	75977804	seqA,5:114008196-A-T,5,114008196,A,T:0-50	46	96.0	0	50	50	5:114008196-A-T
chrX	97556965	97557015	seqA,5:114008196-A-T,5,114008196,A,T:0-50	46	96.0	0	50	50	5:114008196-A-T
chrX	109850687	109850737	seqA,5:114008196-A-T,5,114008196,A,T:0-50	46	96.0	0	50	50	5:114008196-A-T
chrX	111571000	111571050	seqA,5:114008196-A-T,5,114008196,A,T:0-50	46	96.0	0	50	50	5:114008196-A-T
chrX	117167321	117167371	seqA,5:114008196-A-T,5,114008196,A,T:0-50	46	96.0	0	50	50	5:114008196-A-T
chrX	120573121	120573171	seqA,5:114008196-A-T,5,114008196,A,T:0-50	46	96.0	0	50	50	5:114008196-A-T
chrX	128179973	128180023	seqA,5:114008196-A-T,5,114008196,A,T:0-50	46	96.0	0	50	50	5:114008196-A-T
chrX	130597319	130597365	seqA,5:114008196-A-T,5,114008196,A,T:3-49	46	100.0	3	49	46	5:114008196-A-T
chrX	16341526	16341575	seqA,5:114008196-A-T,5,114008196,A,T:0-49	45	96.0	0	49	49	5:114008196-A-T
chrY	15893057	15893106	seqB,5:114008196-A-T,5,114008196,A,T:0-49	47	98.0	0	49	49	5:114008196-A-T
chrY	3143111	3143161	seqB,5:114008196-A-T,5,114008196,A,T:0-50	46	96.0	0	50	50	5:114008196-A-T
chrY	6821064	6821114	seqB,5:114008196-A-T,5,114008196,A,T:0-50	46	96.0	0	50	50	5:114008196-A-T
chrY	8815435	8815485	seqB,5:114008196-A-T,5,114008196,A,T:0-50	46	96.0	0	50	50	5:114008196-A-T
chrY	27592600	27592650	seqB,5:114008196-A-T,5,114008196,A,T:0-50	46	96.0	0	50	50	5:114008196-A-T
chrY	7002176	7002226	seqB,5:114008196-A-T,5,114008196,A,T:0-50	44	94.0	0	50	50	5:114008196-A-T
chrY	16502126	16502176	seqB,5:114008196-A-T,5,114008196,A,T:0-50	44	94.0	0	50	50	5:114008196-A-T
chrY	25923502	25923552	seqB,5:114008196-A-T,5,114008196,A,T:0-50	44	94.0	0	50	50	5:114008196-A-T
chrY	25926048	25926098	seqB,5:114008196-A-T,5,114008196,A,T:0-50	44	94.0	0	50	50	5:114008196-A-T
chrY	59267717	59267767	seqB,5:114008196-A-T,5,114008196,A,T:0-50	44	94.0	0	50	50	5:114008196-A-T
chrY	8006711	8006756	seqB,5:114008196-A-T,5,114008196,A,T:4-49	43	97.8	4	49	45	5:114008196-A-T
chrY	8178079	8178128	seqB,5:114008196-A-T,5,114008196,A,T:0-49	43	93.9	0	49	49	5:114008196-A-T
chrY	14740333	14740378	seqB,5:114008196-A-T,5,114008196,A,T:5-50	43	97.8	5	50	45	5:114008196-A-T
chrY	15102151	15102200	seqB,5:114008196-A-T,5,114008196,A,T:0-49	43	93.9	0	49	49	5:114008196-A-T
chrY	15856944	15856993	seqB,5:114008196-A-T,5,114008196,A,T:0-49	43	93.9	0	49	49	5:114008196-A-T
chrY	17163917	17163964	seqB,5:114008196-A-T,5,114008196,A,T:3-50	43	95.8	3	50	47	5:114008196-A-T
chrX	14705272	14705322	seqB,5:114008196-A-T,5,114008196,A,T:0-50	48	98.0	0	50	50	5:114008196-A-T
chrX	16253169	16253219	seqB,5:114008196-A-T,5,114008196,A,T:0-50	48	98.0	0	50	50	5:114008196-A-T
chrX	78286438	78286488	seqB,5:114008196-A-T,5,114008196,A,T:0-50	48	98.0	0	50	50	5:114008196-A-T
chrX	101065007	101065057	seqB,5:114008196-A-T,5,114008196,A,T:0-50	48	98.0	0	50	50	5:114008196-A-T
chrX	113959271	113959320	seqB,5:114008196-A-T,5,114008196,A,T:0-49	47	98.0	0	49	49	5:114008196-A-T
chrX	31099782	31099832	seqB,5:114008196-A-T,5,114008196,A,T:0-50	46	96.0	0	50	50	5:114008196-A-T
chrX	51174644	51174694	seqB,5:114008196-A-T,5,114008196,A,T:0-50	46	96.0	0	50	50	5:114008196-A-T
chrX	53879218	53879268	seqB,5:114008196-A-T,5,114008196,A,T:0-50	46	96.0	0	50	50	5:114008196-A-T
chrX	56866972	56867022	seqB,5:114008196-A-T,5,114008196,A,T:0-50	46	96.0	0	50	50	5:114008196-A-T
chrX	56968678	56968728	seqB,5:114008196-A-T,5,114008196,A,T:0-50	46	96.0	0	50	50	5:114008196-A-T
chrX	62510161	62510211	seqB,5:114008196-A-T,5,114008196,A,T:0-50	46	96.0	0	50	50	5:114008196-A-T
chrX	63122900	63122950	seqB,5:114008196-A-T,5,114008196,A,T:0-50	46	96.0	0	50	50	5:114008196-A-T
chrX	63702595	63702645	seqB,5:114008196-A-T,5,114008196,A,T:0-50	46	96.0	0	50	50	5:114008196-A-T
chrX	64390260	64390310	seqB,5:114008196-A-T,5,114008196,A,T:0-50	46	96.0	0	50	50	5:114008196-A-T
chrX	65642190	65642240	seqB,5:114008196-A-T,5,114008196,A,T:0-50	46	96.0	0	50	50	5:114008196-A-T
chrX	65911170	65911220	seqB,5:114008196-A-T,5,114008196,A,T:0-50	46	96.0	0	50	50	5:114008196-A-T
chrY	59143219	59143269	seqB,5:114008196-A-T,5,114008196,A,T:0-50	48	98.0	0	50	50	5:114008196-A-T
chrY	6018614	6018664	seqB,5:114008196-A-T,5,114008196,A,T:0-50	46	96.0	0	50	50	5:114008196-A-T
chrY	16022900	16022950	seqB,5:114008196-A-T,5,114008196,A,T:0-50	46	96.0	0	50	50	5:114008196-A-T
chrY	16395792	16395842	seqB,5:114008196-A-T,5,114008196,A,T:0-50	46	96.0	0	50	50	5:114008196-A-T
chrY	26369785	26369835	seqB,5:114008196-A-T,5,114008196,A,T:0-50	46	96.0	0	50	50	5:114008196-A-T
chrY	28749676	28749726	seqB,5:114008196-A-T,5,114008196,A,T:0-50	46	96.0	0	50	50	5:114008196-A-T
chrY	7004399	7004448	seqB,5:114008196-A-T,5,114008196,A,T:0-49	45	96.0	0	49	49	5:114008196-A-T
chrY	14257320	14257369	seqB,5:114008196-A-T,5,114008196,A,T:0-49	45	96.0	0	49	49	5:114008196-A-T
chrY	14303298	14303347	seqB,5:114008196-A-T,5,114008196,A,T:0-49	45	96.0	0	49	49	5:114008196-A-T
chrY	14683252	14683299	seqB,5:114008196-A-T,5,114008196,A,T:3-50	45	97.9	3	50	47	5:114008196-A-T
chrY	15299701	15299746	seqB,5:114008196-A-T,5,114008196,A,T:4-49	45	100.0	4	49	45	5:114008196-A-T
chrY	4288431	4288481	seqB,5:114008196-A-T,5,114008196,A,T:0-50	44	94.0	0	50	50	5:114008196-A-T
chrY	4621662	4621712	seqB,5:114008196-A-T,5,114008196,A,T:0-50	44	94.0	0	50	50	5:114008196-A-T
chrY	7297556	7297606	seqB,5:114008196-A-T,5,114008196,A,T:0-50	44	94.0	0	50	50	5:114008196-A-T
chrY	17062057	17062107	seqB,5:114008196-A-T,5,114008196,A,T:0-50	44	94.0	0	50	50	5:114008196-A-T
chrY	23518045	23518095	seqB,5:114008196-A-T,5,114008196,A,T:0-50	44	94.0	0	50	50	5:114008196-A-T
chrX	16379943	16379993	seqB,5:114008196-A-T,5,114008196,A,T:0-50	48	98.0	0	50	50	5:114008196-A-T
chrX	77805910	77805960	seqB,5:114008196-A-T,5,114008196,A,T:0-50	48	98.0	0	50	50	5:114008196-A-T
chrX	130688421	130688471	seqB,5:114008196-A-T,5,114008196,A,T:0-50	48	98.0	0	50	50	5:114008196-A-T
chrX	155040213	155040263	seqB,5:114008196-A-T,5,114008196,A,T:0-50	48	98.0	0	50	50	5:114008196-A-T
chrX	76200788	76200837	seqB,5:114008196-A-T,5,114008196,A,T:0-49	47	98.0	0	49	49	5:114008196-A-T
chrX	130597318	130597365	seqB,5:114008196-A-T,5,114008196,A,T:3-50	47	100.0	3	50	47	5:114008196-A-T
chrX	148417159	148417208	seqB,5:114008196-A-T,5,114008196,A,T:0-49	47	98.0	0	49	49	5:114008196-A-T
chrX	16341525	16341575	seqB,5:114008196-A-T,5,114008196,A,T:0-50	46	96.0	0	50	50	5:114008196-A-T
chrX	16517221	16517271	seqB,5:114008196-A-T,5,114008196,A,T:0-50	46	96.0	0	50	50	5:114008196-A-T
chrX	37258500	37258550	seqB,5:114008196-A-T,5,114008196,A,T:0-50	46	96.0	0	50	50	5:114008196-A-T
chrX	53175919	53175969	seqB,5:114008196-A-T,5,114008196,A,T:0-50	46	96.0	0	50	50	5:114008196-A-T
chrX	53811601	53811651	seqB,5:114008196-A-T,5,114008196,A,T:0-50	46	96.0	0	50	50	5:114008196-A-T
chrX	54889610	54889660	seqB,5:114008196-A-T,5,114008196,A,T:0-50	46	96.0	0	50	50	5:114008196-A-T
chrX	58423827	58423877	seqB,5:114008196-A-T,5,114008196,A,T:0-50	46	96.0	0	50	50	5:114008196-A-T
chrX	58538554	58538604	seqB,5:114008196-A-T,5,114008196,A,T:0-50	46	96.0	0	50	50	5:114008196-A-T
chrX	62166803	62166849	seqB,5:114008196-A-T,5,114008196,A,T:4-50	46	100.0	4	50	46	5:114008196-A-T
chrY	7002184	7002233	seqA,5:114153396-C-T,5,114153396,T,C:0-49	45	96.0	0	49	49	5:114153396-C-T
chrY	14740336	14740386	seqA,5:114153396-C-T,5,114153396,T,C:0-50	44	94.0	0	50	50	5:114153396-C-T
chrY	17163922	17163972	seqA,5:114153396-C-T,5,114153396,T,C:0-50	44	94.0	0	50	50	5:114153396-C-T
chrY	27592608	27592658	seqA,5:114153396-C-T,5,114153396,T,C:0-50	44	94.0	0	50	50	5:114153396-C-T
chrY	13383259	13383308	seqA,5:114153396-C-T,5,114153396,T,C:0-49	43	93.9	0	49	49	5:114153396-C-T
chrY	7121943	7121993	seqA,5:114153396-C-T,5,114153396,T,C:0-50	42	92.0	0	50	50	5:114153396-C-T
chrY	8815443	8815493	seqA,5:114153396-C-T,5,114153396,T,C:0-50	42	92.0	0	50	50	5:114153396-C-T
chrY	24490119	24490169	seqA,5:114153396-C-T,5,114153396,T,C:0-50	42	92.0	0	50	50	5:114153396-C-T
chrY	25408591	25408641	seqA,5:114153396-C-T,5,114153396,T,C:0-50	42	92.0	0	50	50	5:114153396-C-T
chrY	27026648	27026698	seqA,5:114153396-C-T,5,114153396,T,C:0-50	42	92.0	0	50	50	5:114153396-C-T
chrY	59059825	59059875	seqA,5:114153396-C-T,5,114153396,T,C:0-50	42	92.0	0	50	50	5:114153396-C-T
chrY	15142010	15142059	seqA,5:114153396-C-T,5,114153396,T,C:0-49	41	91.9	0	49	49	5:114153396-C-T
chrY	24644733	24644782	seqA,5:114153396-C-T,5,114153396,T,C:0-49	41	91.9	0	49	49	5:114153396-C-T
chrY	28118718	28118767	seqA,5:114153396-C-T,5,114153396,T,C:0-49	41	91.9	0	49	49	5:114153396-C-T
chrY	2789293	2789343	seqA,5:114153396-C-T,5,114153396,T,C:0-50	40	90.0	0	50	50	5:114153396-C-T
chrY	3143119	3143169	seqA,5:114153396-C-T,5,114153396,T,C:0-50	40	90.0	0	50	50	5:114153396-C-T
chrX	36097148	36097198	seqA,5:114153396-C-T,5,114153396,T,C:0-50	48	98.0	0	50	50	5:114153396-C-T
chrX	107789693	107789743	seqA,5:114153396-C-T,5,114153396,T,C:0-50	46	96.0	0	50	50	5:114153396-C-T
chrX	111488277	111488327	seqA,5:114153396-C-T,5,114153396,T,C:0-50	46	96.0	0	50	50	5:114153396-C-T
chrX	11041273	11041322	seqA,5:114153396-C-T,5,114153396,T,C:1-50	45	96.0	1	50	49	5:114153396-C-T
chrX	23476345	23476395	seqA,5:114153396-C-T,5,114153396,T,C:0-50	44	94.0	0	50	50	5:114153396-C-T
chrX	30004201	30004251	seqA,5:114153396-C-T,5,114153396,T,C:0-50	44	94.0	0	50	50	5:114153396-C-T
chrX	51174652	51174702	seqA,5:114153396-C-T,5,114153396,T,C:0-50	44	94.0	0	50	50	5:114153396-C-T
chrX	55799684	55799734	seqA,5:114153396-C-T,5,114153396,T,C:0-50	44	94.0	0	50	50	5:114153396-C-T
chrX	57469397	57469447	seqA,5:114153396-C-T,5,114153396,T,C:0-50	44	94.0	0	50	50	5:114153396-C-T
chrX	62670591	62670641	seqA,5:114153396-C-T,5,114153396,T,C:0-50	44	94.0	0	50	50	5:114153396-C-T
chrX	63122908	63122958	seqA,5:114153396-C-T,5,114153396,T,C:0-50	44	94.0	0	50	50	5:114153396-C-T
chrX	73258132	73258182	seqA,5:114153396-C-T,5,114153396,T,C:0-50	44	94.0	0	50	50	5:114153396-C-T
chrX	75615199	75615249	seqA,5:114153396-C-T,5,114153396,T,C:0-50	44	94.0	0	50	50	5:114153396-C-T
chrX	75885026	75885076	seqA,5:114153396-C-T,5,114153396,T,C:0-50	44	94.0	0	50	50	5:114153396-C-T
chrX	76430374	76430424	seqA,5:114153396-C-T,5,114153396,T,C:0-50	44	94.0	0	50	50	5:114153396-C-T
chrX	80599733	80599783	seqA,5:114153396-C-T,5,114153396,T,C:0-50	44	94.0	0	50	50	5:114153396-C-T
chrY	28487499	28487548	seqA,5:114153396-C-T,5,114153396,T,C:0-49	45	96.0	0	49	49	5:114153396-C-T
chrY	6018606	6018656	seqA,5:114153396-C-T,5,114153396,T,C:0-50	44	94.0	0	50	50	5:114153396-C-T
chrY	19098542	19098592	seqA,5:114153396-C-T,5,114153396,T,C:0-50	44	94.0	0	50	50	5:114153396-C-T
chrY	26369777	26369827	seqA,5:114153396-C-T,5,114153396,T,C:0-50	44	94.0	0	50	50	5:114153396-C-T
chrY	4621654	4621704	seqA,5:114153396-C-T,5,114153396,T,C:0-50	42	92.0	0	50	50	5:114153396-C-T
chrY	6683637	6683687	seqA,5:114153396-C-T,5,114153396,T,C:0-50	42	92.0	0	50	50	5:114153396-C-T
chrY	7297548	7297598	seqA,5:114153396-C-T,5,114153396,T,C:0-50	42	92.0	0	50	50	5:114153396-C-T
chrY	14303289	14303339	seqA,5:114153396-C-T,5,114153396,T,C:0-50	42	92.0	0	50	50	5:114153396-C-T
chrY	15146720	15146770	seqA,5:114153396-C-T,5,114153396,T,C:0-50	42	92.0	0	50	50	5:114153396-C-T
chrY	15835575	15835625	seqA,5:114153396-C-T,5,114153396,T,C:0-50	42	92.0	0	50	50	5:114153396-C-T
chrY	22640783	22640833	seqA,5:114153396-C-T,5,114153396,T,C:0-50	42	92.0	0	50	50	5:114153396-C-T
chrY	25292441	25292491	seqA,5:114153396-C-T,5,114153396,T,C:0-50	42	92.0	0	50	50	5:114153396-C-T
chrY	26923779	26923829	seqA,5:114153396-C-T,5,114153396,T,C:0-50	42	92.0	0	50	50	5:114153396-C-T
chrY	24233915	24233964	seqA,5:114153396-C-T,5,114153396,T,C:0-49	41	91.9	0	49	49	5:114153396-C-T
chrY	25843601	25843650	seqA,5:114153396-C-T,5,114153396,T,C:0-49	41	91.9	0	49	49	5:114153396-C-T
chrY	4288423	4288473	seqA,5:114153396-C-T,5,114153396,T,C:0-50	40	90.0	0	50	50	5:114153396-C-T
chrX	15108278	15108328	seqA,5:114153396-C-T,5,114153396,T,C:0-50	46	96.0	0	50	50	5:114153396-C-T
chrX	63121065	63121115	seqA,5:114153396-C-T,5,114153396,T,C:0-50	46	96.0	0	50	50	5:114153396-C-T
chrX	2979101	2979151	seqA,5:114153396-C-T,5,114153396,T,C:0-50	44	94.0	0	50	50	5:114153396-C-T
chrX	57870268	57870318	seqA,5:114153396-C-T,5,114153396,T,C:0-50	44	94.0	0	50	50	5:114153396-C-T
chrX	58423819	58423869	seqA,5:114153396-C-T,5,114153396,T,C:0-50	44	94.0	0	50	50	5:114153396-C-T
chrX	58538546	58538596	seqA,5:114153396-C-T,5,114153396,T,C:0-50	44	94.0	0	50	50	5:114153396-C-T
chrX	67997266	67997316	seqA,5:114153396-C-T,5,114153396,T,C:0-50	44	94.0	0	50	50	5:114153396-C-T
chrX	75781699	75781749	seqA,5:114153396-C-T,5,114153396,T,C:0-50	44	94.0	0	50	50	5:114153396-C-T
chrX	80941180	80941230	seqA,5:114153396-C-T,5,114153396,T,C:0-50	44	94.0	0	50	50	5:114153396-C-T
chrX	83265593	83265643	seqA,5:114153396-C-T,5,114153396,T,C:0-50	44	94.0	0	50	50	5:114153396-C-T
chrX	109483039	109483089	seqA,5:114153396-C-T,5,114153396,T,C:0-50	44	94.0	0	50	50	5:114153396-C-T
chrX	115101092	115101142	seqA,5:114153396-C-T,5,114153396,T,C:0-50	44	94.0	0	50	50	5:114153396-C-T
chrX	133215243	133215293	seqA,5:114153396-C-T,5,114153396,T,C:0-50	44	94.0	0	50	50	5:114153396-C-T
chrX	133252948	133252998	seqA,5:114153396-C-T,5,114153396,T,C:0-50	44	94.0	0	50	50	5:114153396-C-T
chrX	76146541	76146590	seqA,5:114153396-C-T,5,114153396,T,C:0-49	43	93.9	0	49	49	5:114153396-C-T
chrX	16379935	16379985	seqA,5:114153396-C-T,5,114153396,T,C:0-50	42	92.0	0	50	50	5:114153396-C-T
chrX	50638025	50638075	seqA,5:114174597-A-C,5,114174597,A,C:0-50	36	86.0	0	50	50	5:114174597-A-C
chrX	152643208	152643258	seqA,5:114174597-A-C,5,114174597,A,C:0-50	36	86.0	0	50	50	5:114174597-A-C
chrX	19694645	19694695	seqA,5:114174597-A-C,5,114174597,A,C:0-50	34	84.0	0	50	50	5:114174597-A-C
chrX	76470878	76470928	seqA,5:114174597-A-C,5,114174597,A,C:0-50	34	84.0	0	50	50	5:114174597-A-C
chrX	138413555	138413604	seqA,5:114174597-A-C,5,114174597,A,C:0-49	33	83.7	0	49	49	5:114174597-A-C
chrX	121667549	121667599	seqA,5:114174597-A-C,5,114174597,A,C:0-50	32	82.0	0	50	50	5:114174597-A-C
chrX	100886451	100886501	seqA,5:114174597-A-C,5,114174597,A,C:0-50	32	82.0	0	50	50	5:114174597-A-C
chrX	24246421	24246471	seqA,5:114174597-A-C,5,114174597,A,C:0-50	32	82.0	0	50	50	5:114174597-A-C
chrX	124003860	124003910	seqA,5:114174597-A-C,5,114174597,A,C:0-50	30	80.0	0	50	50	5:114174597-A-C
chrX	127659542	127659771	seqA,5:114174597-A-C,5,114174597,A,C:0-50	31	86.1	0	50	50	5:114174597-A-C
chrX	19732500	19732526	seqA,5:114174597-A-C,5,114174597,A,C:0-26	22	92.4	0	26	26	5:114174597-A-C
chrX	87000180	87000206	seqA,5:114174597-A-C,5,114174597,A,C:0-26	20	88.5	0	26	26	5:114174597-A-C
chrX	26327452	26327502	seqA,5:114174597-A-C,5,114174597,A,C:0-50	36	86.0	0	50	50	5:114174597-A-C
chrX	29899733	29899783	seqA,5:114174597-A-C,5,114174597,A,C:0-50	36	86.0	0	50	50	5:114174597-A-C
chrX	35801101	35801151	seqA,5:114174597-A-C,5,114174597,A,C:0-50	36	86.0	0	50	50	5:114174597-A-C
chrX	56064173	56064223	seqA,5:114174597-A-C,5,114174597,A,C:0-50	36	86.0	0	50	50	5:114174597-A-C
chrX	63397543	63397593	seqA,5:114174597-A-C,5,114174597,A,C:0-50	36	86.0	0	50	50	5:114174597-A-C
chrX	119878124	119878174	seqA,5:114174597-A-C,5,114174597,A,C:0-50	36	86.0	0	50	50	5:114174597-A-C
chrX	56278265	56278312	seqA,5:114174597-A-C,5,114174597,A,C:3-50	35	87.3	3	50	47	5:114174597-A-C
chrX	28360700	28360750	seqA,5:114174597-A-C,5,114174597,A,C:0-50	34	84.0	0	50	50	5:114174597-A-C
chrX	42230006	42230056	seqA,5:114174597-A-C,5,114174597,A,C:0-50	34	84.0	0	50	50	5:114174597-A-C
chrX	126837645	126837695	seqA,5:114174597-A-C,5,114174597,A,C:0-50	34	84.0	0	50	50	5:114174597-A-C
chrX	113373430	113373481	seqA,5:114174597-A-C,5,114174597,A,C:0-50	36	87.5	0	50	50	5:114174597-A-C
chrX	141182956	141183005	seqA,5:114174597-A-C,5,114174597,A,C:1-50	33	83.7	1	50	49	5:114174597-A-C
chrX	79054665	79054709	seqA,5:114174597-A-C,5,114174597,A,C:6-50	32	86.4	6	50	44	5:114174597-A-C
chrX	105322541	105322586	seqA,5:114174597-A-C,5,114174597,A,C:5-50	31	84.5	5	50	45	5:114174597-A-C
chrX	86987670	86987718	seqA,5:114174597-A-C,5,114174597,A,C:6-50	30	85.8	6	50	44	5:114174597-A-C
chrX	45350115	45350150	seqA,5:114174597-A-C,5,114174597,A,C:15-50	27	88.6	15	50	35	5:114174597-A-C
chrY	59209034	59209074	seqA,5:114236648-C-T,5,114236648,A,G:1-41	36	95.0	1	41	40	5:114236648-C-T
chrY	2175209	2175251	seqA,5:114236648-C-T,5,114236648,A,G:8-48	37	97.5	8	48	40	5:114236648-C-T
chrY	28517303	28517342	seqA,5:114236648-C-T,5,114236648,A,G:2-41	33	92.4	2	41	39	5:114236648-C-T
chrY	13904754	13904789	seqA,5:114236648-C-T,5,114236648,A,G:1-35	31	97.1	1	35	34	5:114236648-C-T
chrY	7433978	7434009	seqA,5:114236648-C-T,5,114236648,A,G:10-41	29	96.8	10	41	31	5:114236648-C-T
chrY	23579640	23579673	seqA,5:114236648-C-T,5,114236648,A,G:2-35	29	94.0	2	35	33	5:114236648-C-T
chrY	7102140	7102167	seqA,5:114236648-C-T,5,114236648,A,G:8-35	27	100.0	8	35	27	5:114236648-C-T
chrY	21087098	21087124	seqA,5:114236648-C-T,5,114236648,A,G:13-39	26	100.0	13	39	26	5:114236648-C-T
chrY	4034565	4034590	seqA,5:114236648-C-T,5,114236648,A,G:10-35	25	100.0	10	35	25	5:114236648-C-T
chrY	4142099	4142126	seqA,5:114236648-C-T,5,114236648,A,G:8-35	25	96.3	8	35	27	5:114236648-C-T
chrY	16773083	16773108	seqA,5:114236648-C-T,5,114236648,A,G:14-39	25	100.0	14	39	25	5:114236648-C-T
chrY	7012323	7012350	seqA,5:114236648-C-T,5,114236648,A,G:8-35	25	96.3	8	35	27	5:114236648-C-T
chrY	2296010	2296034	seqA,5:114236648-C-T,5,114236648,A,G:15-39	24	100.0	15	39	24	5:114236648-C-T
chrY	26896977	26897001	seqA,5:114236648-C-T,5,114236648,A,G:8-32	22	95.9	8	32	24	5:114236648-C-T
chrY	25263258	25263282	seqA,5:114236648-C-T,5,114236648,A,G:8-32	22	95.9	8	32	24	5:114236648-C-T
chrY	19168855	19168886	seqA,5:114236648-C-T,5,114236648,A,G:19-48	24	92.9	19	48	29	5:114236648-C-T
chrX	85144904	85144953	seqA,5:114236648-C-T,5,114236648,A,G:1-48	42	95.7	1	48	47	5:114236648-C-T
chrX	106938685	106938735	seqA,5:114236648-C-T,5,114236648,A,G:1-49	41	93.8	1	49	48	5:114236648-C-T
chrX	10915545	10915585	seqA,5:114236648-C-T,5,114236648,A,G:1-41	38	97.5	1	41	40	5:114236648-C-T
chrX	137114513	137114557	seqA,5:114236648-C-T,5,114236648,A,G:1-45	38	93.2	1	45	44	5:114236648-C-T
chrX	23634247	23634288	seqA,5:114236648-C-T,5,114236648,A,G:0-41	37	95.2	0	41	41	5:114236648-C-T
chrX	74510481	74510520	seqA,5:114236648-C-T,5,114236648,A,G:2-41	37	97.5	2	41	39	5:114236648-C-T
chrX	133836476	133836533	seqA,5:114236648-C-T,5,114236648,A,G:1-50	40	91.7	1	50	49	5:114236648-C-T
chrX	3944950	3944990	seqA,5:114236648-C-T,5,114236648,A,G:1-41	36	95.0	1	41	40	5:114236648-C-T
chrX	3983377	3983417	seqA,5:114236648-C-T,5,114236648,A,G:1-41	36	95.0	1	41	40	5:114236648-C-T
chrX	15134406	15134446	seqA,5:114236648-C-T,5,114236648,A,G:1-41	36	95.0	1	41	40	5:114236648-C-T
chrX	31761662	31761702	seqA,5:114236648-C-T,5,114236648,A,G:1-41	36	95.0	1	41	40	5:114236648-C-T
chrX	37927878	37927918	seqA,5:114236648-C-T,5,114236648,A,G:1-41	36	95.0	1	41	40	5:114236648-C-T
chrX	45499185	45499225	seqA,5:114236648-C-T,5,114236648,A,G:1-41	36	95.0	1	41	40	5:114236648-C-T
chrX	98364792	98364849	seqA,5:114236648-C-T,5,114236648,A,G:1-50	40	93.5	1	50	49	5:114236648-C-T
chrX	100148651	100148701	seqA,5:114236648-C-T,5,114236648,A,G:1-49	39	93.4	1	49	48	5:114236648-C-T
chrX	104784376	104784414	seqA,5:114236648-C-T,5,114236648,A,G:1-39	36	97.4	1	39	38	5:114236648-C-T
chrY	13914998	13915038	seqA,5:114236648-C-T,5,114236648,A,G:1-41	36	95.0	1	41	40	5:114236648-C-T
chrY	28606111	28606151	seqA,5:114236648-C-T,5,114236648,A,G:1-41	36	95.0	1	41	40	5:114236648-C-T
chrY	3343688	3343727	seqA,5:114236648-C-T,5,114236648,A,G:2-41	33	92.4	2	41	39	5:114236648-C-T
chrY	3814714	3814751	seqA,5:114236648-C-T,5,114236648,A,G:13-48	32	97.1	13	48	35	5:114236648-C-T
chrY	5596943	5596977	seqA,5:114236648-C-T,5,114236648,A,G:1-35	30	94.2	1	35	34	5:114236648-C-T
chrY	6448892	6448924	seqA,5:114236648-C-T,5,114236648,A,G:3-35	28	93.8	3	35	32	5:114236648-C-T
chrY	18779169	18779198	seqA,5:114236648-C-T,5,114236648,A,G:15-44	27	96.6	15	44	29	5:114236648-C-T
chrY	3351338	3351368	seqA,5:114236648-C-T,5,114236648,A,G:2-32	26	93.4	2	32	30	5:114236648-C-T
chrY	1841813	1841840	seqA,5:114236648-C-T,5,114236648,A,G:8-35	25	96.3	8	35	27	5:114236648-C-T
chrY	5103580	5103607	seqA,5:114236648-C-T,5,114236648,A,G:14-41	25	96.3	14	41	27	5:114236648-C-T
chrY	21099340	21099363	seqA,5:114236648-C-T,5,114236648,A,G:16-39	23	100.0	16	39	23	5:114236648-C-T
chrY	3807775	3807802	seqA,5:114236648-C-T,5,114236648,A,G:2-29	23	92.6	2	29	27	5:114236648-C-T
chrY	27065403	27065427	seqA,5:114236648-C-T,5,114236648,A,G:8-32	22	95.9	8	32	24	5:114236648-C-T
chrY	25449724	25449748	seqA,5:114236648-C-T,5,114236648,A,G:8-32	22	95.9	8	32	24	5:114236648-C-T
chrY	14358313	14358337	seqA,5:114236648-C-T,5,114236648,A,G:8-32	22	95.9	8	32	24	5:114236648-C-T
chrY	14211039	14211061	seqA,5:114236648-C-T,5,114236648,A,G:15-37	22	100.0	15	37	22	5:114236648-C-T
chrX	46800613	46800664	seqA,5:114236648-C-T,5,114236648,A,G:1-50	42	93.8	1	50	49	5:114236648-C-T
chrX	89624779	89624829	seqA,5:114236648-C-T,5,114236648,A,G:0-48	41	93.7	0	48	48	5:114236648-C-T
chrX	13469524	13469564	seqA,5:114236648-C-T,5,114236648,A,G:1-41	38	97.5	1	41	40	5:114236648-C-T
chrX	26959593	26959633	seqA,5:114236648-C-T,5,114236648,A,G:1-41	38	97.5	1	41	40	5:114236648-C-T
chrX	30550762	30550806	seqA,5:114236648-C-T,5,114236648,A,G:1-45	38	93.2	1	45	44	5:114236648-C-T
chrX	79617603	79617643	seqA,5:114236648-C-T,5,114236648,A,G:1-41	38	97.5	1	41	40	5:114236648-C-T
chrX	97269390	97269439	seqA,5:114236648-C-T,5,114236648,A,G:1-48	40	93.5	1	48	47	5:114236648-C-T
chrX	123397957	123398006	seqA,5:114236648-C-T,5,114236648,A,G:1-48	40	93.5	1	48	47	5:114236648-C-T
chrX	83736997	83737038	seqA,5:114236648-C-T,5,114236648,A,G:0-41	37	95.2	0	41	41	5:114236648-C-T
chrX	131326090	131326133	seqA,5:114236648-C-T,5,114236648,A,G:0-43	37	93.1	0	43	43	5:114236648-C-T
chrX	27606389	27606429	seqA,5:114236648-C-T,5,114236648,A,G:1-41	36	95.0	1	41	40	5:114236648-C-T
chrX	29475578	29475618	seqA,5:114236648-C-T,5,114236648,A,G:1-41	36	95.0	1	41	40	5:114236648-C-T
chrX	34011999	34012037	seqA,5:114236648-C-T,5,114236648,A,G:1-39	36	97.4	1	39	38	5:114236648-C-T
chrX	151773893	151773933	seqA,5:114236648-C-T,5,114236648,A,G:1-41	36	95.0	1	41	40	5:114236648-C-T
chrX	18832235	18832274	seqA,5:114236648-C-T,5,114236648,A,G:1-40	35	94.9	1	40	39	5:114236648-C-T
chrX	28190108	28190164	seqA,5:114236648-C-T,5,114236648,A,G:1-49	39	93.4	1	49	48	5:114236648-C-T
chrX	115184744	115184764	seqA,5:114611204-CA,5,114611204,T,G:8-28	20	100.0	8	28	20	5:114611204-CA
chrX	21801333	21801354	seqA,5:114933761-C-T,5,114933761,A,G:0-21	21	100.0	0	21	21	5:114933761-C-T
chrY	18918088	18918121	seqA,5:114951952-CA,5,114951952,T,G:12-45	23	84.9	12	45	33	5:114951952-CA
chrY	22795551	22795571	seqA,5:115082141-A-T,5,115082141,T,A:5-25	20	100.0	5	25	20	5:115082141-A-T
chrY	22795551	22795571	seqB,5:115082141-A-T,5,115082141,T,A:5-25	20	100.0	5	25	20	5:115082141-A-T
chrX	40453593	40453616	seqA,5:115148936-CA,5,115148936,A,C:28-50	21	100.0	28	50	22	5:115148936-CA
chrX	105105062	105105083	seqA,5:115238691-TC,5,115238691,A,G:29-50	21	100.0	29	50	21	5:115238691-TC
chrX	39277989	39278009	seqA,5:115298510-CT,5,115298510,T,C:26-46	20	100.0	26	46	20	5:115298510-CT
chrY	20080729	20080762	seqA,5:115421586-T-C,5,115421586,T,C:12-43	25	96.3	12	43	31	5:115421586-T-C
chrY	7275240	7275290	seqA,5:115443969-G-A,0,0,T,C:0-50	44	94.0	0	50	50	5:115443969-G-A
chrY	15442890	15442940	seqA,5:115443969-G-A,0,0,T,C:0-50	42	92.0	0	50	50	5:115443969-G-A
chrY	3204045	3204095	seqA,5:115443969-G-A,0,0,T,C:0-50	40	90.0	0	50	50	5:115443969-G-A
chrY	3867946	3867996	seqA,5:115443969-G-A,0,0,T,C:0-50	40	90.0	0	50	50	5:115443969-G-A
chrY	16971380	16971430	seqA,5:115443969-G-A,0,0,T,C:0-50	38	88.0	0	50	50	5:115443969-G-A
chrY	14724470	14724520	seqA,5:115443969-G-A,0,0,T,C:0-50	38	88.0	0	50	50	5:115443969-G-A
chrY	21031399	21031443	seqA,5:115443969-G-A,0,0,T,C:0-42	39	97.7	0	42	42	5:115443969-G-A
chrY	16652218	16652261	seqA,5:115443969-G-A,0,0,T,C:1-43	37	95.3	1	43	42	5:115443969-G-A
chrY	21677174	21677217	seqA,5:115443969-G-A,0,0,T,C:0-43	33	88.4	0	43	43	5:115443969-G-A
chrY	19040387	19040427	seqA,5:115443969-G-A,0,0,T,C:0-39	34	94.9	0	39	39	5:115443969-G-A
chrX	22885311	22885361	seqA,5:115443969-G-A,0,0,T,C:0-50	46	96.0	0	50	50	5:115443969-G-A
chrX	25900968	25901018	seqA,5:115443969-G-A,0,0,T,C:0-50	46	96.0	0	50	50	5:115443969-G-A
chrX	72109883	72109933	seqA,5:115443969-G-A,0,0,T,C:0-50	46	96.0	0	50	50	5:115443969-G-A
chrX	85534059	85534109	seqA,5:115443969-G-A,0,0,T,C:0-50	46	96.0	0	50	50	5:115443969-G-A
chrX	86384122	86384172	seqA,5:115443969-G-A,0,0,T,C:0-50	46	96.0	0	50	50	5:115443969-G-A
chrX	109870058	109870108	seqA,5:115443969-G-A,0,0,T,C:0-50	46	96.0	0	50	50	5:115443969-G-A
chrX	8741494	8741543	seqA,5:115443969-G-A,0,0,T,C:0-49	45	96.0	0	49	49	5:115443969-G-A
chrX	62285617	62285667	seqA,5:115443969-G-A,0,0,T,C:0-50	44	94.0	0	50	50	5:115443969-G-A
chrX	76568462	76568512	seqA,5:115443969-G-A,0,0,T,C:0-50	44	94.0	0	50	50	5:115443969-G-A
chrX	92916221	92916271	seqA,5:115443969-G-A,0,0,T,C:0-50	44	94.0	0	50	50	5:115443969-G-A
chrX	108247088	108247138	seqA,5:115443969-G-A,0,0,T,C:0-50	44	94.0	0	50	50	5:115443969-G-A
chrX	108847128	108847178	seqA,5:115443969-G-A,0,0,T,C:0-50	44	94.0	0	50	50	5:115443969-G-A
chrX	121195401	121195451	seqA,5:115443969-G-A,0,0,T,C:0-50	44	94.0	0	50	50	5:115443969-G-A
chrX	132293893	132293944	seqA,5:115443969-G-A,0,0,T,C:0-50	45	96.0	0	50	50	5:115443969-G-A
chrX	134085624	134085674	seqA,5:115443969-G-A,0,0,T,C:0-50	44	94.0	0	50	50	5:115443969-G-A
chrX	136516052	136516102	seqA,5:115443969-G-A,0,0,T,C:0-50	44	94.0	0	50	50	5:115443969-G-A
chrY	4422196	4422246	seqA,5:115443969-G-A,0,0,T,C:0-50	44	94.0	0	50	50	5:115443969-G-A
chrY	18849554	18849604	seqA,5:115443969-G-A,0,0,T,C:0-50	42	92.0	0	50	50	5:115443969-G-A
chrY	15923991	15924236	seqA,5:115443969-G-A,0,0,T,C:0-50	43	94.0	0	50	50	5:115443969-G-A
chrY	20612725	20612769	seqA,5:115443969-G-A,0,0,T,C:0-42	41	100.0	0	42	42	5:115443969-G-A
chrY	5348690	5348740	seqA,5:115443969-G-A,0,0,T,C:0-50	41	91.9	0	50	50	5:115443969-G-A
chrY	28014665	28014710	seqA,5:115443969-G-A,0,0,T,C:0-45	37	91.2	0	45	45	5:115443969-G-A
chrY	6626291	6626328	seqA,5:115443969-G-A,0,0,T,C:0-37	37	100.0	0	37	37	5:115443969-G-A
chrY	15648321	15648371	seqA,5:115443969-G-A,0,0,T,C:0-39	33	94.9	0	39	39	5:115443969-G-A
chrY	13984710	13984739	seqA,5:115443969-G-A,0,0,T,C:21-50	27	96.6	21	50	29	5:115443969-G-A
chrY	17222300	17222326	seqA,5:115443969-G-A,0,0,T,C:14-39	24	100.0	14	39	25	5:115443969-G-A
chrX	56437058	56437108	seqA,5:115443969-G-A,0,0,T,C:0-50	48	98.0	0	50	50	5:115443969-G-A
chrX	77488157	77488207	seqA,5:115443969-G-A,0,0,T,C:0-50	48	98.0	0	50	50	5:115443969-G-A
chrX	39139556	39139606	seqA,5:115443969-G-A,0,0,T,C:0-50	46	96.0	0	50	50	5:115443969-G-A
chrX	72050560	72050610	seqA,5:115443969-G-A,0,0,T,C:0-50	46	96.0	0	50	50	5:115443969-G-A
chrX	76632100	76632150	seqA,5:115443969-G-A,0,0,T,C:0-50	46	96.0	0	50	50	5:115443969-G-A
chrX	121434035	121434085	seqA,5:115443969-G-A,0,0,T,C:0-50	46	96.0	0	50	50	5:115443969-G-A
chrX	63881679	63881727	seqA,5:115443969-G-A,0,0,T,C:0-49	47	93.8	0	49	49	5:115443969-G-A
chrX	43786636	43786686	seqA,5:115443969-G-A,0,0,T,C:0-50	44	94.0	0	50	50	5:115443969-G-A
chrX	55260848	55260898	seqA,5:115443969-G-A,0,0,T,C:0-50	44	94.0	0	50	50	5:115443969-G-A
chrX	72717473	72717523	seqA,5:115443969-G-A,0,0,T,C:0-50	44	94.0	0	50	50	5:115443969-G-A
chrX	78268486	78268536	seqA,5:115443969-G-A,0,0,T,C:0-50	44	94.0	0	50	50	5:115443969-G-A
chrX	79730250	79730300	seqA,5:115443969-G-A,0,0,T,C:0-50	44	94.0	0	50	50	5:115443969-G-A
chrX	79841971	79842021	seqA,5:115443969-G-A,0,0,T,C:0-50	44	94.0	0	50	50	5:115443969-G-A
chrX	90233728	90233778	seqA,5:115443969-G-A,0,0,T,C:0-50	44	94.0	0	50	50	5:115443969-G-A
chrX	102124707	102124757	seqA,5:115443969-G-A,0,0,T,C:0-50	44	94.0	0	50	50	5:115443969-G-A
chrX	105056038	105056088	seqA,5:115443969-G-A,0,0,T,C:0-50	44	94.0	0	50	50	5:115443969-G-A
chrX	24131051	24131097	seqA,5:115534315-G-C,5,115534315,G,C:2-49	33	83.8	2	49	47	5:115534315-G-C
chrX	24131051	24131097	seqB,5:115534315-G-C,5,115534315,G,C:2-49	33	83.8	2	49	47	5:115534315-G-C
chrX	23605160	23605211	seqB,5:116033801-G-C,0,0,C,G:0-50	47	98.0	0	50	50	5:116033801-G-C
chrY	15276665	15276710	seqA,5:116387831-A-G,5,116387831,A,G:2-47	43	97.8	2	47	45	5:116387831-A-G
chrY	9891211	9891257	seqA,5:116387831-A-G,5,116387831,A,G:1-47	42	95.7	1	47	46	5:116387831-A-G
chrY	25707869	25707914	seqA,5:116387831-A-G,5,116387831,A,G:2-47	39	93.4	2	47	45	5:116387831-A-G
chrY	21107031	21107151	seqA,5:116387831-A-G,5,116387831,A,G:0-47	42	95.8	0	47	47	5:116387831-A-G
chrY	510426	510467	seqA,5:116387831-A-G,5,116387831,A,G:5-46	39	97.6	5	46	41	5:116387831-A-G
chrY	16587420	16587465	seqA,5:116387831-A-G,5,116387831,A,G:1-47	40	88.9	1	47	46	5:116387831-A-G
chrY	24098073	24098115	seqA,5:116387831-A-G,5,116387831,A,G:5-47	36	92.9	5	47	42	5:116387831-A-G
chrY	9884979	9885017	seqA,5:116387831-A-G,5,116387831,A,G:1-39	36	97.4	1	39	38	5:116387831-A-G
chrY	14073112	14073147	seqA,5:116387831-A-G,5,116387831,A,G:1-36	35	100.0	1	36	35	5:116387831-A-G
chrX	4464200	4464249	seqA,5:116387831-A-G,5,116387831,A,G:1-50	47	98.0	1	50	49	5:116387831-A-G
chrX	3478040	3478090	seqA,5:116387831-A-G,5,116387831,A,G:0-50	46	96.0	0	50	50	5:116387831-A-G
chrX	91533631	91533681	seqA,5:116387831-A-G,5,116387831,A,G:0-50	46	96.0	0	50	50	5:116387831-A-G
chrX	119328301	119328348	seqA,5:116387831-A-G,5,116387831,A,G:0-47	45	97.9	0	47	47	5:116387831-A-G
chrX	152367140	152367187	seqA,5:116387831-A-G,5,116387831,A,G:0-47	45	97.9	0	47	47	5:116387831-A-G
chrX	16235225	16235271	seqA,5:116387831-A-G,5,116387831,A,G:1-47	44	97.9	1	47	46	5:116387831-A-G
chrX	16474887	16474933	seqA,5:116387831-A-G,5,116387831,A,G:1-47	44	97.9	1	47	46	5:116387831-A-G
chrX	91528353	91528403	seqA,5:116387831-A-G,5,116387831,A,G:0-50	44	94.0	0	50	50	5:116387831-A-G
chrX	118452015	118452065	seqA,5:116387831-A-G,5,116387831,A,G:0-50	44	94.0	0	50	50	5:116387831-A-G
chrX	8324375	8324422	seqA,5:116387831-A-G,5,116387831,A,G:0-47	43	95.8	0	47	47	5:116387831-A-G
chrX	3471454	3471504	seqA,5:116387831-A-G,5,116387831,A,G:0-50	42	92.0	0	50	50	5:116387831-A-G
chrX	4458803	4458849	seqA,5:116387831-A-G,5,116387831,A,G:1-47	42	95.7	1	47	46	5:116387831-A-G
chrX	55815029	55815075	seqA,5:116387831-A-G,5,116387831,A,G:1-47	42	95.7	1	47	46	5:116387831-A-G
chrX	109109620	109109666	seqA,5:116387831-A-G,5,116387831,A,G:1-47	42	95.7	1	47	46	5:116387831-A-G
chrX	109113939	109113985	seqA,5:116387831-A-G,5,116387831,A,G:1-47	42	95.7	1	47	46	5:116387831-A-G
chrX	28525849	28525896	seqA,5:116387831-A-G,5,116387831,A,G:0-47	41	93.7	0	47	47	5:116387831-A-G
chrY	4154965	4155011	seqA,5:116387831-A-G,5,116387831,A,G:1-47	42	95.7	1	47	46	5:116387831-A-G
chrY	4141012	4141058	seqA,5:116387831-A-G,5,116387831,A,G:1-47	42	95.7	1	47	46	5:116387831-A-G
chrY	28254996	28255041	seqA,5:116387831-A-G,5,116387831,A,G:2-47	39	93.4	2	47	45	5:116387831-A-G
chrY	24780568	24780610	seqA,5:116387831-A-G,5,116387831,A,G:5-47	36	92.9	5	47	42	5:116387831-A-G
chrY	7374858	7374893	seqA,5:116387831-A-G,5,116387831,A,G:12-47	31	94.3	12	47	35	5:116387831-A-G
chrY	717118	717150	seqA,5:116387831-A-G,5,116387831,A,G:5-37	30	96.9	5	37	32	5:116387831-A-G
chrY	15209133	15209156	seqA,5:116387831-A-G,5,116387831,A,G:24-47	21	95.7	24	47	23	5:116387831-A-G
chrX	42327972	42328022	seqA,5:116387831-A-G,5,116387831,A,G:0-50	46	96.0	0	50	50	5:116387831-A-G
chrX	119175835	119175882	seqA,5:116387831-A-G,5,116387831,A,G:0-47	45	97.9	0	47	47	5:116387831-A-G
chrX	71950586	71950632	seqA,5:116387831-A-G,5,116387831,A,G:1-47	44	97.9	1	47	46	5:116387831-A-G
chrX	108819400	108819446	seqA,5:116387831-A-G,5,116387831,A,G:1-47	44	97.9	1	47	46	5:116387831-A-G
chrX	116418507	116418553	seqA,5:116387831-A-G,5,116387831,A,G:1-47	44	97.9	1	47	46	5:116387831-A-G
chrX	148397241	148397287	seqA,5:116387831-A-G,5,116387831,A,G:1-47	44	97.9	1	47	46	5:116387831-A-G
chrX	43482470	43482517	seqA,5:116387831-A-G,5,116387831,A,G:0-47	43	95.8	0	47	47	5:116387831-A-G
chrX	45926550	45926597	seqA,5:116387831-A-G,5,116387831,A,G:0-47	43	95.8	0	47	47	5:116387831-A-G
chrX	116413391	116413436	seqA,5:116387831-A-G,5,116387831,A,G:2-47	43	97.8	2	47	45	5:116387831-A-G
chrX	32907680	32907726	seqA,5:116387831-A-G,5,116387831,A,G:1-47	42	95.7	1	47	46	5:116387831-A-G
chrX	35627615	35627661	seqA,5:116387831-A-G,5,116387831,A,G:1-47	42	95.7	1	47	46	5:116387831-A-G
chrX	79859906	79859952	seqA,5:116387831-A-G,5,116387831,A,G:1-47	42	95.7	1	47	46	5:116387831-A-G
chrX	81988072	81988118	seqA,5:116387831-A-G,5,116387831,A,G:1-47	42	95.7	1	47	46	5:116387831-A-G
chrX	89945803	89945849	seqA,5:116387831-A-G,5,116387831,A,G:1-47	42	95.7	1	47	46	5:116387831-A-G
chrX	113231747	113231797	seqA,5:116387831-A-G,5,116387831,A,G:0-50	42	92.0	0	50	50	5:116387831-A-G
chrX	152948083	152948129	seqA,5:116387831-A-G,5,116387831,A,G:1-47	42	95.7	1	47	46	5:116387831-A-G
chrX	26256173	26256221	seqA,5:11650240-C-T,5,11650240,A,G:3-50	34	87.3	3	50	47	5:11650240-C-T
chrX	145631585	145631620	seqA,5:11650240-C-T,5,11650240,A,G:1-36	29	91.5	1	36	35	5:11650240-C-T
chrX	69029228	69029261	seqA,5:11650240-C-T,5,11650240,A,G:3-36	27	91.0	3	36	33	5:11650240-C-T
chrX	24701496	24701520	seqA,5:11650240-C-T,5,11650240,A,G:26-50	22	95.9	26	50	24	5:11650240-C-T
chrX	50669530	50669563	seqA,5:11650240-C-T,5,11650240,A,G:3-36	21	81.9	3	36	33	5:11650240-C-T
chrX	83739475	83739495	seqA,5:11650240-C-T,5,11650240,A,G:0-20	20	100.0	0	20	20	5:11650240-C-T
chrY	3914069	3914109	seqA,5:11650240-C-T,5,11650240,A,G:3-43	34	92.5	3	43	40	5:11650240-C-T
chrX	55902006	55902050	seqA,5:11650240-C-T,5,11650240,A,G:0-43	36	92.9	0	43	43	5:11650240-C-T
chrX	89723290	89723330	seqA,5:11650240-C-T,5,11650240,A,G:3-43	34	92.5	3	43	40	5:11650240-C-T
chrX	34546192	34546231	seqA,5:11650240-C-T,5,11650240,A,G:4-44	34	87.2	4	44	40	5:11650240-C-T
chrX	87229680	87229728	seqA,5:11650240-C-T,5,11650240,A,G:3-50	32	84.8	3	50	47	5:11650240-C-T
chrX	139558401	139558431	seqA,5:11650240-C-T,5,11650240,A,G:4-34	26	93.4	4	34	30	5:11650240-C-T
chrX	43107953	43107983	seqA,5:11650240-C-T,5,11650240,A,G:3-36	27	80.0	3	36	33	5:11650240-C-T
chrX	139556529	139556567	seqA,5:11650240-C-T,5,11650240,A,G:3-41	27	93.6	3	41	38	5:11650240-C-T
chrX	26853074	26853094	seqA,5:11650240-C-T,5,11650240,A,G:1-21	20	100.0	1	21	20	5:11650240-C-T
chrX	154924519	154924544	seqA,5:116670172-G-A,5,116670172,A,G:25-50	23	96.0	25	50	25	5:116670172-G-A
chrY	24514928	24514951	seqA,5:116670172-G-A,5,116670172,A,G:27-50	21	95.7	27	50	23	5:116670172-G-A
chrX	4162008	4162058	seqA,5:116670172-G-A,5,116670172,A,G:0-50	40	90.0	0	50	50	5:116670172-G-A
chrX	4091181	4091227	seqA,5:116670172-G-A,5,116670172,A,G:4-50	38	91.4	4	50	46	5:116670172-G-A
chrX	5837157	5837651	seqA,5:116670172-G-A,5,116670172,A,G:0-50	39	90.0	0	50	50	5:116670172-G-A
chrX	15327348	15327391	seqA,5:116670172-G-A,5,116670172,A,G:0-43	35	90.7	0	43	43	5:116670172-G-A
chrX	104421820	104421864	seqA,5:116670172-G-A,5,116670172,A,G:0-43	30	94.3	0	43	43	5:116670172-G-A
chrX	138834192	138834212	seqA,5:116670172-G-A,5,116670172,A,G:0-20	20	100.0	0	20	20	5:116670172-G-A
chrY	6305845	6305872	seqA,5:116945659-G-A,5,116945659,T,C:23-50	25	96.3	23	50	27	5:116945659-G-A
chrY	13405560	13405584	seqA,5:116945659-G-A,5,116945659,T,C:6-30	24	100.0	6	30	24	5:116945659-G-A
chrY	59203600	59203627	seqA,5:116945659-G-A,5,116945659,T,C:23-50	23	92.6	23	50	27	5:116945659-G-A
chrX	75994553	75994603	seqA,5:116945659-G-A,5,116945659,T,C:0-50	44	94.0	0	50	50	5:116945659-G-A
chrX	145006690	145006720	seqA,5:116945659-G-A,5,116945659,T,C:20-50	30	100.0	20	50	30	5:116945659-G-A
chrX	20901233	20901263	seqA,5:116945659-G-A,5,116945659,T,C:0-30	28	96.7	0	30	30	5:116945659-G-A
chrX	41705432	41705462	seqA,5:116945659-G-A,5,116945659,T,C:0-30	28	96.7	0	30	30	5:116945659-G-A
chrX	50902360	50902388	seqA,5:116945659-G-A,5,116945659,T,C:22-50	28	100.0	22	50	28	5:116945659-G-A
chrX	67949434	67949464	seqA,5:116945659-G-A,5,116945659,T,C:0-30	28	96.7	0	30	30	5:116945659-G-A
chrX	93628505	93628535	seqA,5:116945659-G-A,5,116945659,T,C:0-30	28	96.7	0	30	30	5:116945659-G-A
chrX	150362360	150362390	seqA,5:116945659-G-A,5,116945659,T,C:0-30	28	96.7	0	30	30	5:116945659-G-A
chrX	130124205	130124232	seqA,5:116945659-G-A,5,116945659,T,C:23-50	27	100.0	23	50	27	5:116945659-G-A
chrX	124024752	124024779	seqA,5:116945659-G-A,5,116945659,T,C:0-27	25	96.3	0	27	27	5:116945659-G-A
chrX	67125979	67126014	seqA,5:116945659-G-A,5,116945659,T,C:9-38	26	96.5	9	38	29	5:116945659-G-A
chrX	6638113	6638136	seqA,5:116945659-G-A,5,116945659,T,C:7-30	23	100.0	7	30	23	5:116945659-G-A
chrX	108459521	108459673	seqA,5:116945659-G-A,5,116945659,T,C:0-27	26	100.0	0	27	27	5:116945659-G-A
chrX	123453090	123453112	seqA,5:116945659-G-A,5,116945659,T,C:8-30	22	100.0	8	30	22	5:116945659-G-A
chrX	93223594	93223616	seqA,5:116945659-G-A,5,116945659,T,C:8-30	22	100.0	8	30	22	5:116945659-G-A
chrX	23659985	23660007	seqA,5:116945659-G-A,5,116945659,T,C:8-30	22	100.0	8	30	22	5:116945659-G-A
chrY	19233189	19233211	seqA,5:116945659-G-A,5,116945659,T,C:8-30	22	100.0	8	30	22	5:116945659-G-A
chrX	13532041	13532071	seqA,5:116945659-G-A,5,116945659,T,C:0-30	28	96.7	0	30	30	5:116945659-G-A
chrX	34028860	34028890	seqA,5:116945659-G-A,5,116945659,T,C:0-30	28	96.7	0	30	30	5:116945659-G-A
chrX	36111249	36111281	seqA,5:116945659-G-A,5,116945659,T,C:0-32	28	93.8	0	32	32	5:116945659-G-A
chrX	97149918	97149948	seqA,5:116945659-G-A,5,116945659,T,C:0-30	28	96.7	0	30	30	5:116945659-G-A
chrX	107720036	107720066	seqA,5:116945659-G-A,5,116945659,T,C:0-30	28	96.7	0	30	30	5:116945659-G-A
chrX	129438186	129438216	seqA,5:116945659-G-A,5,116945659,T,C:0-30	28	96.7	0	30	30	5:116945659-G-A
chrX	151548947	151548977	seqA,5:116945659-G-A,5,116945659,T,C:0-30	28	96.7	0	30	30	5:116945659-G-A
chrX	8282428	8282455	seqA,5:116945659-G-A,5,116945659,T,C:3-30	27	100.0	3	30	27	5:116945659-G-A
chrX	98643880	98643909	seqA,5:116945659-G-A,5,116945659,T,C:0-29	27	96.6	0	29	29	5:116945659-G-A
chrX	116711023	116711050	seqA,5:116945659-G-A,5,116945659,T,C:3-30	27	100.0	3	30	27	5:116945659-G-A
chrX	125766966	125766996	seqA,5:116945659-G-A,5,116945659,T,C:0-30	26	93.4	0	30	30	5:116945659-G-A
chrX	108501573	108501841	seqA,5:116945659-G-A,5,116945659,T,C:0-30	29	100.0	0	30	30	5:116945659-G-A
chrX	122572206	122572236	seqA,5:116945659-G-A,5,116945659,T,C:0-30	24	90.0	0	30	30	5:116945659-G-A
chrX	151348409	151348431	seqA,5:116945659-G-A,5,116945659,T,C:8-30	22	100.0	8	30	22	5:116945659-G-A
chrX	107067626	107067648	seqA,5:116945659-G-A,5,116945659,T,C:28-50	22	100.0	28	50	22	5:116945659-G-A
chrX	81944427	81944795	seqA,5:116945659-G-A,5,116945659,T,C:0-27	26	100.0	0	27	27	5:116945659-G-A
chrY	22883501	22883528	seqA,5:117158251-T-G,5,117158251,A,C:23-50	27	100.0	23	50	27	5:117158251-T-G
chrY	22643641	22643668	seqA,5:117158251-T-G,5,117158251,A,C:23-50	27	100.0	23	50	27	5:117158251-T-G
chrY	7631926	7631953	seqA,5:117158251-T-G,5,117158251,A,C:23-50	25	96.3	23	50	27	5:117158251-T-G
chrY	19072407	19072433	seqA,5:117158251-T-G,5,117158251,A,C:23-50	25	88.5	23	50	27	5:117158251-T-G
chrX	55890777	55890827	seqA,5:117158251-T-G,5,117158251,A,C:0-50	44	94.0	0	50	50	5:117158251-T-G
chrX	122202268	122202318	seqA,5:117158251-T-G,5,117158251,A,C:0-50	44	94.0	0	50	50	5:117158251-T-G
chrX	45951239	45951286	seqA,5:117158251-T-G,5,117158251,A,C:3-50	43	95.8	3	50	47	5:117158251-T-G
chrX	8524903	8524953	seqA,5:117158251-T-G,5,117158251,A,C:0-50	42	92.0	0	50	50	5:117158251-T-G
chrX	74623746	74623796	seqA,5:117158251-T-G,5,117158251,A,C:0-50	42	92.0	0	50	50	5:117158251-T-G
chrX	87568023	87568073	seqA,5:117158251-T-G,5,117158251,A,C:0-50	42	92.0	0	50	50	5:117158251-T-G
chrX	117170241	117170291	seqA,5:117158251-T-G,5,117158251,A,C:0-50	42	92.0	0	50	50	5:117158251-T-G
chrX	122786808	122786858	seqA,5:117158251-T-G,5,117158251,A,C:0-50	42	92.0	0	50	50	5:117158251-T-G
chrX	137474799	137474849	seqA,5:117158251-T-G,5,117158251,A,C:0-50	42	92.0	0	50	50	5:117158251-T-G
chrX	26007031	26007078	seqA,5:117158251-T-G,5,117158251,A,C:3-50	41	93.7	3	50	47	5:117158251-T-G
chrX	55474381	55474428	seqA,5:117158251-T-G,5,117158251,A,C:3-50	41	93.7	3	50	47	5:117158251-T-G
chrX	78753986	78754033	seqA,5:117158251-T-G,5,117158251,A,C:3-50	41	93.7	3	50	47	5:117158251-T-G
chrX	42203223	42203273	seqA,5:117158251-T-G,5,117158251,A,C:0-50	40	90.0	0	50	50	5:117158251-T-G
chrX	69238235	69238281	seqA,5:117158251-T-G,5,117158251,A,C:0-46	40	93.5	0	46	46	5:117158251-T-G
chrX	75898443	75898493	seqA,5:117158251-T-G,5,117158251,A,C:0-50	40	90.0	0	50	50	5:117158251-T-G
chrX	78742282	78742333	seqA,5:117158251-T-G,5,117158251,A,C:0-50	41	92.0	0	50	50	5:117158251-T-G
chrY	19352763	19352813	seqA,5:117158251-T-G,5,117158251,A,C:0-50	44	94.0	0	50	50	5:117158251-T-G
chrY	15920038	15920084	seqA,5:117158251-T-G,5,117158251,A,C:4-50	40	93.5	4	50	46	5:117158251-T-G
chrY	5554278	5554318	seqA,5:117158251-T-G,5,117158251,A,C:10-50	36	95.0	10	50	40	5:117158251-T-G
chrY	6710333	6710375	seqA,5:117158251-T-G,5,117158251,A,C:9-50	36	95.0	9	50	41	5:117158251-T-G
chrY	17176403	17176437	seqA,5:117158251-T-G,5,117158251,A,C:16-50	32	97.1	16	50	34	5:117158251-T-G
chrY	18445993	18446027	seqA,5:117158251-T-G,5,117158251,A,C:16-50	30	94.2	16	50	34	5:117158251-T-G
chrY	22543738	22543765	seqA,5:117158251-T-G,5,117158251,A,C:23-50	27	100.0	23	50	27	5:117158251-T-G
chrY	16380573	16380600	seqA,5:117158251-T-G,5,117158251,A,C:23-50	27	100.0	23	50	27	5:117158251-T-G
chrY	13425103	13425130	seqA,5:117158251-T-G,5,117158251,A,C:23-50	27	100.0	23	50	27	5:117158251-T-G
chrY	15627738	15627762	seqA,5:117158251-T-G,5,117158251,A,C:26-50	24	100.0	26	50	24	5:117158251-T-G
chrY	21787458	21787482	seqA,5:117158251-T-G,5,117158251,A,C:26-50	22	95.9	26	50	24	5:117158251-T-G
chrX	21087163	21087213	seqA,5:117158251-T-G,5,117158251,A,C:0-50	44	94.0	0	50	50	5:117158251-T-G
chrX	74563336	74563381	seqA,5:117158251-T-G,5,117158251,A,C:5-50	43	97.8	5	50	45	5:117158251-T-G
chrX	37163683	37163729	seqA,5:117158251-T-G,5,117158251,A,C:4-50	42	95.7	4	50	46	5:117158251-T-G
chrX	80948390	80948440	seqA,5:117158251-T-G,5,117158251,A,C:0-50	42	92.0	0	50	50	5:117158251-T-G
chrX	130293813	130293863	seqA,5:117158251-T-G,5,117158251,A,C:0-50	42	92.0	0	50	50	5:117158251-T-G
chrX	141266948	141266998	seqA,5:117158251-T-G,5,117158251,A,C:0-50	42	92.0	0	50	50	5:117158251-T-G
chrX	68953373	68953420	seqA,5:117158251-T-G,5,117158251,A,C:3-50	41	93.7	3	50	47	5:117158251-T-G
chrX	69052308	69052355	seqA,5:117158251-T-G,5,117158251,A,C:3-50	41	93.7	3	50	47	5:117158251-T-G
chrX	107188223	107188270	seqA,5:117158251-T-G,5,117158251,A,C:3-50	41	93.7	3	50	47	5:117158251-T-G
chrX	109230049	109230098	seqA,5:117158251-T-G,5,117158251,A,C:0-49	41	91.9	0	49	49	5:117158251-T-G
chrX	63789729	63789780	seqA,5:117158251-T-G,5,117158251,A,C:0-50	41	92.0	0	50	50	5:117158251-T-G
chrX	128989053	128989100	seqA,5:117158251-T-G,5,117158251,A,C:3-50	39	91.5	3	50	47	5:117158251-T-G
chrX	76419874	76419925	seqA,5:117158251-T-G,5,117158251,A,C:0-50	39	90.0	0	50	50	5:117158251-T-G
chrX	82939363	82939412	seqA,5:117158251-T-G,5,117158251,A,C:0-50	40	85.8	0	50	50	5:117158251-T-G
chrX	70971703	70971746	seqA,5:117158251-T-G,5,117158251,A,C:3-45	37	95.3	3	45	42	5:117158251-T-G
chrX	75807418	75807462	seqA,5:117158251-T-G,5,117158251,A,C:6-50	36	91.0	6	50	44	5:117158251-T-G
chrX	35748843	35748891	seqA,5:117175257-C-T,5,117175257,A,G:5-50	36	91.0	5	50	45	5:117175257-C-T
chrX	101932295	101932333	seqA,5:117175257-C-T,5,117175257,A,G:1-36	32	97.2	1	36	35	5:117175257-C-T
chrX	115999889	115999922	seqA,5:117175257-C-T,5,117175257,A,G:5-36	28	96.8	5	36	31	5:117175257-C-T
chrX	45973943	45973976	seqA,5:117175257-C-T,5,117175257,A,G:6-36	27	96.7	6	36	30	5:117175257-C-T
chrX	102836160	102836208	seqA,5:117175257-C-T,5,117175257,A,G:1-36	34	100.0	1	36	35	5:117175257-C-T
chrX	34864517	34864551	seqA,5:117175257-C-T,5,117175257,A,G:1-32	25	96.3	1	32	31	5:117175257-C-T
chrY	13909033	13909064	seqA,5:117367496-A-G,5,117367496,A,G:10-41	31	100.0	10	41	31	5:117367496-A-G
chrY	697639	697671	seqA,5:117367496-A-G,5,117367496,A,G:9-41	30	96.9	9	41	32	5:117367496-A-G
chrY	20486496	20486526	seqA,5:117367496-A-G,5,117367496,A,G:11-41	28	96.7	11	41	30	5:117367496-A-G
chrY	17648197	17648226	seqA,5:117367496-A-G,5,117367496,A,G:11-40	27	96.6	11	40	29	5:117367496-A-G
chrY	16738794	16738825	seqA,5:117367496-A-G,5,117367496,A,G:9-41	28	87.1	9	41	32	5:117367496-A-G
chrY	4376825	4376850	seqA,5:117367496-A-G,5,117367496,A,G:16-41	25	100.0	16	41	25	5:117367496-A-G
chrY	19763095	19763119	seqA,5:117367496-A-G,5,117367496,A,G:17-41	24	100.0	17	41	24	5:117367496-A-G
chrY	1328285	1328313	seqA,5:117367496-A-G,5,117367496,A,G:12-39	24	96.3	12	39	27	5:117367496-A-G
chrY	435574	435595	seqA,5:117367496-A-G,5,117367496,A,G:20-41	21	100.0	20	41	21	5:117367496-A-G
chrY	1619460	1619486	seqA,5:117367496-A-G,5,117367496,A,G:9-35	20	88.5	9	35	26	5:117367496-A-G
chrX	5116720	5117037	seqA,5:117367496-A-G,5,117367496,A,G:10-50	37	97.5	10	50	40	5:117367496-A-G
chrX	98017300	98017698	seqA,5:117367496-A-G,5,117367496,A,G:10-50	37	97.5	10	50	40	5:117367496-A-G
chrX	101173304	101173337	seqA,5:117367496-A-G,5,117367496,A,G:8-41	33	100.0	8	41	33	5:117367496-A-G
chrX	12951468	12951500	seqA,5:117367496-A-G,5,117367496,A,G:9-41	32	100.0	9	41	32	5:117367496-A-G
chrX	46645828	46645860	seqA,5:117367496-A-G,5,117367496,A,G:9-41	32	100.0	9	41	32	5:117367496-A-G
chrX	9739058	9739089	seqA,5:117367496-A-G,5,117367496,A,G:10-41	31	100.0	10	41	31	5:117367496-A-G
chrX	15966677	15966710	seqA,5:117367496-A-G,5,117367496,A,G:8-41	31	97.0	8	41	33	5:117367496-A-G
chrX	24009686	24009717	seqA,5:117367496-A-G,5,117367496,A,G:10-41	31	100.0	10	41	31	5:117367496-A-G
chrX	66476534	66476567	seqA,5:117367496-A-G,5,117367496,A,G:8-41	31	97.0	8	41	33	5:117367496-A-G
chrX	70570927	70570958	seqA,5:117367496-A-G,5,117367496,A,G:10-41	31	100.0	10	41	31	5:117367496-A-G
chrX	122882971	122883002	seqA,5:117367496-A-G,5,117367496,A,G:10-41	31	100.0	10	41	31	5:117367496-A-G
chrX	133397830	133397861	seqA,5:117367496-A-G,5,117367496,A,G:10-41	31	100.0	10	41	31	5:117367496-A-G
chrX	747639	747671	seqA,5:117367496-A-G,5,117367496,A,G:9-41	30	96.9	9	41	32	5:117367496-A-G
chrX	18738438	18738468	seqA,5:117367496-A-G,5,117367496,A,G:11-41	30	100.0	11	41	30	5:117367496-A-G
chrX	46054560	46054590	seqA,5:117367496-A-G,5,117367496,A,G:11-41	30	100.0	11	41	30	5:117367496-A-G
chrX	47857984	47858016	seqA,5:117367496-A-G,5,117367496,A,G:9-41	30	96.9	9	41	32	5:117367496-A-G
chrY	6787182	6787214	seqA,5:117367496-A-G,5,117367496,A,G:9-41	32	100.0	9	41	32	5:117367496-A-G
chrY	292591	292622	seqA,5:117367496-A-G,5,117367496,A,G:10-41	31	100.0	10	41	31	5:117367496-A-G
chrY	1724140	1724171	seqA,5:117367496-A-G,5,117367496,A,G:9-40	31	100.0	9	40	31	5:117367496-A-G
chrY	2528350	2528383	seqA,5:117367496-A-G,5,117367496,A,G:8-41	31	97.0	8	41	33	5:117367496-A-G
chrY	168551	168582	seqA,5:117367496-A-G,5,117367496,A,G:10-41	29	96.8	10	41	31	5:117367496-A-G
chrY	4669520	4669551	seqA,5:117367496-A-G,5,117367496,A,G:10-41	29	96.8	10	41	31	5:117367496-A-G
chrY	19693246	19693276	seqA,5:117367496-A-G,5,117367496,A,G:11-41	28	96.7	11	41	30	5:117367496-A-G
chrY	2329987	2330020	seqA,5:117367496-A-G,5,117367496,A,G:10-41	30	100.0	10	41	31	5:117367496-A-G
chrY	2351568	2351594	seqA,5:117367496-A-G,5,117367496,A,G:15-41	26	100.0	15	41	26	5:117367496-A-G
chrY	1651774	1651800	seqA,5:117367496-A-G,5,117367496,A,G:15-41	26	100.0	15	41	26	5:117367496-A-G
chrY	1420781	1420813	seqA,5:117367496-A-G,5,117367496,A,G:9-41	26	90.7	9	41	32	5:117367496-A-G
chrY	2359369	2359400	seqA,5:117367496-A-G,5,117367496,A,G:10-41	25	90.4	10	41	31	5:117367496-A-G
chrY	20416657	20416681	seqA,5:117367496-A-G,5,117367496,A,G:17-41	24	100.0	17	41	24	5:117367496-A-G
chrY	19529371	19529401	seqA,5:117367496-A-G,5,117367496,A,G:11-41	24	90.0	11	41	30	5:117367496-A-G
chrX	70477192	70477471	seqA,5:117367496-A-G,5,117367496,A,G:10-50	37	97.5	10	50	40	5:117367496-A-G
chrX	102640710	102640996	seqA,5:117367496-A-G,5,117367496,A,G:8-50	37	95.3	8	50	42	5:117367496-A-G
chrX	18821833	18821865	seqA,5:117367496-A-G,5,117367496,A,G:9-41	32	100.0	9	41	32	5:117367496-A-G
chrX	24636998	24637030	seqA,5:117367496-A-G,5,117367496,A,G:9-41	32	100.0	9	41	32	5:117367496-A-G
chrX	52675053	52675401	seqA,5:117367496-A-G,5,117367496,A,G:11-50	36	97.5	11	50	39	5:117367496-A-G
chrX	64693154	64693186	seqA,5:117367496-A-G,5,117367496,A,G:9-41	32	100.0	9	41	32	5:117367496-A-G
chrX	69351084	69351116	seqA,5:117367496-A-G,5,117367496,A,G:9-41	32	100.0	9	41	32	5:117367496-A-G
chrX	100847724	100847756	seqA,5:117367496-A-G,5,117367496,A,G:9-41	32	100.0	9	41	32	5:117367496-A-G
chrX	113745278	113745310	seqA,5:117367496-A-G,5,117367496,A,G:9-41	32	100.0	9	41	32	5:117367496-A-G
chrX	342591	342622	seqA,5:117367496-A-G,5,117367496,A,G:10-41	31	100.0	10	41	31	5:117367496-A-G
chrX	1774140	1774171	seqA,5:117367496-A-G,5,117367496,A,G:9-40	31	100.0	9	40	31	5:117367496-A-G
chrX	2578350	2578383	seqA,5:117367496-A-G,5,117367496,A,G:8-41	31	97.0	8	41	33	5:117367496-A-G
chrX	29704933	29704964	seqA,5:117367496-A-G,5,117367496,A,G:10-41	31	100.0	10	41	31	5:117367496-A-G
chrX	70635245	70635276	seqA,5:117367496-A-G,5,117367496,A,G:10-41	31	100.0	10	41	31	5:117367496-A-G
chrX	119590134	119590167	seqA,5:117367496-A-G,5,117367496,A,G:8-41	31	97.0	8	41	33	5:117367496-A-G
chrX	131696704	131696735	seqA,5:117367496-A-G,5,117367496,A,G:10-41	31	100.0	10	41	31	5:117367496-A-G
chrX	54030357	54030377	seqA,5:117594579-A-G,5,117594579,A,G:24-44	20	100.0	24	44	20	5:117594579-A-G
chrY	9952595	9952630	seqA,5:117747944-C-A,5,117747944,A,C:14-50	32	88.6	14	50	36	5:117747944-C-A
chrY	14589699	14589790	seqA,5:117747944-C-A,5,117747944,A,C:12-50	35	97.3	12	50	38	5:117747944-C-A
chrY	23263908	23263943	seqA,5:117747944-C-A,5,117747944,A,C:14-50	32	88.6	14	50	36	5:117747944-C-A
chrY	17893891	17893922	seqA,5:117747944-C-A,5,117747944,A,C:18-50	30	90.4	18	50	32	5:117747944-C-A
chrY	14294738	14294827	seqA,5:117747944-C-A,5,117747944,A,C:14-50	31	94.3	14	50	36	5:117747944-C-A
chrY	1049363	1049531	seqA,5:117747944-C-A,5,117747944,A,C:14-50	31	94.3	14	50	36	5:117747944-C-A
chrY	3716035	3716060	seqA,5:117747944-C-A,5,117747944,A,C:25-50	25	100.0	25	50	25	5:117747944-C-A
chrY	16311785	16311810	seqA,5:117747944-C-A,5,117747944,A,C:25-50	25	100.0	25	50	25	5:117747944-C-A
chrY	17355398	17355423	seqA,5:117747944-C-A,5,117747944,A,C:25-50	25	100.0	25	50	25	5:117747944-C-A
chrY	949840	949864	seqA,5:117747944-C-A,5,117747944,A,C:26-50	24	100.0	26	50	24	5:117747944-C-A
chrY	2118261	2118285	seqA,5:117747944-C-A,5,117747944,A,C:26-50	24	100.0	26	50	24	5:117747944-C-A
chrY	5189738	5189762	seqA,5:117747944-C-A,5,117747944,A,C:25-49	24	100.0	25	49	24	5:117747944-C-A
chrY	3706999	3707024	seqA,5:117747944-C-A,5,117747944,A,C:25-50	23	96.0	25	50	25	5:117747944-C-A
chrY	17569265	17569288	seqA,5:117747944-C-A,5,117747944,A,C:26-49	23	100.0	26	49	23	5:117747944-C-A
chrY	2225015	2225037	seqA,5:117747944-C-A,5,117747944,A,C:28-50	22	100.0	28	50	22	5:117747944-C-A
chrY	22943925	22943949	seqA,5:117747944-C-A,5,117747944,A,C:26-50	22	95.9	26	50	24	5:117747944-C-A
chrX	6316573	6316610	seqA,5:117747944-C-A,5,117747944,A,C:12-50	34	89.2	12	50	38	5:117747944-C-A
chrX	149603494	149603530	seqA,5:117747944-C-A,5,117747944,A,C:13-50	33	88.9	13	50	37	5:117747944-C-A
chrX	46011600	46011637	seqA,5:117747944-C-A,5,117747944,A,C:12-50	32	86.5	12	50	38	5:117747944-C-A
chrX	48993268	48993303	seqA,5:117747944-C-A,5,117747944,A,C:14-50	32	88.6	14	50	36	5:117747944-C-A
chrX	67476591	67476626	seqA,5:117747944-C-A,5,117747944,A,C:14-50	32	88.6	14	50	36	5:117747944-C-A
chrX	80463473	80463508	seqA,5:117747944-C-A,5,117747944,A,C:14-50	32	88.6	14	50	36	5:117747944-C-A
chrX	100459865	100459900	seqA,5:117747944-C-A,5,117747944,A,C:14-50	32	88.6	14	50	36	5:117747944-C-A
chrX	102728948	102728983	seqA,5:117747944-C-A,5,117747944,A,C:14-50	32	88.6	14	50	36	5:117747944-C-A
chrX	135220099	135220134	seqA,5:117747944-C-A,5,117747944,A,C:14-50	32	88.6	14	50	36	5:117747944-C-A
chrX	76989064	76989098	seqA,5:117747944-C-A,5,117747944,A,C:14-49	31	88.3	14	49	35	5:117747944-C-A
chrX	66187225	66187260	seqA,5:117747944-C-A,5,117747944,A,C:14-50	30	85.8	14	50	36	5:117747944-C-A
chrX	53536450	53536480	seqA,5:117747944-C-A,5,117747944,A,C:19-50	29	90.0	19	50	31	5:117747944-C-A
chrX	108920730	108920760	seqA,5:117747944-C-A,5,117747944,A,C:19-50	29	90.0	19	50	31	5:117747944-C-A
chrX	129202921	129202951	seqA,5:117747944-C-A,5,117747944,A,C:19-50	29	90.0	19	50	31	5:117747944-C-A
chrX	138787193	138787223	seqA,5:117747944-C-A,5,117747944,A,C:19-50	29	90.0	19	50	31	5:117747944-C-A
chrX	147063532	147063562	seqA,5:117747944-C-A,5,117747944,A,C:19-50	29	90.0	19	50	31	5:117747944-C-A
chrY	809522	809557	seqA,5:117747944-C-A,5,117747944,A,C:14-50	32	88.6	14	50	36	5:117747944-C-A
chrY	19183620	19183652	seqA,5:117747944-C-A,5,117747944,A,C:17-50	29	87.5	17	50	33	5:117747944-C-A
chrY	7021973	7022003	seqA,5:117747944-C-A,5,117747944,A,C:19-50	27	89.7	19	50	31	5:117747944-C-A
chrY	13349066	13349094	seqA,5:117747944-C-A,5,117747944,A,C:21-50	27	89.3	21	50	29	5:117747944-C-A
chrY	14771909	14771934	seqA,5:117747944-C-A,5,117747944,A,C:25-50	25	100.0	25	50	25	5:117747944-C-A
chrY	444653	444677	seqA,5:117747944-C-A,5,117747944,A,C:26-50	24	100.0	26	50	24	5:117747944-C-A
chrY	7101233	7101257	seqA,5:117747944-C-A,5,117747944,A,C:26-50	24	100.0	26	50	24	5:117747944-C-A
chrY	17137154	17137178	seqA,5:117747944-C-A,5,117747944,A,C:25-49	24	100.0	25	49	24	5:117747944-C-A
chrY	28610407	28610436	seqA,5:117747944-C-A,5,117747944,A,C:20-50	26	86.3	20	50	30	5:117747944-C-A
chrY	28708095	28708119	seqA,5:117747944-C-A,5,117747944,A,C:26-50	24	100.0	26	50	24	5:117747944-C-A
chrY	2862576	2862601	seqA,5:117747944-C-A,5,117747944,A,C:25-50	23	96.0	25	50	25	5:117747944-C-A
chrY	2984264	2984289	seqA,5:117747944-C-A,5,117747944,A,C:25-50	23	96.0	25	50	25	5:117747944-C-A
chrY	26082332	26082357	seqA,5:117747944-C-A,5,117747944,A,C:25-50	23	96.0	25	50	25	5:117747944-C-A
chrY	28596957	28596980	seqA,5:117747944-C-A,5,117747944,A,C:26-49	23	100.0	26	49	23	5:117747944-C-A
chrY	26121713	26121737	seqA,5:117747944-C-A,5,117747944,A,C:26-50	22	95.9	26	50	24	5:117747944-C-A
chrY	24450051	24450073	seqA,5:117747944-C-A,5,117747944,A,C:25-47	22	100.0	25	47	22	5:117747944-C-A
chrX	118935081	118935440	seqA,5:117747944-C-A,5,117747944,A,C:11-50	36	97.5	11	50	39	5:117747944-C-A
chrX	51558881	51558917	seqA,5:117747944-C-A,5,117747944,A,C:13-50	33	88.9	13	50	37	5:117747944-C-A
chrX	67665994	67666030	seqA,5:117747944-C-A,5,117747944,A,C:13-50	33	88.9	13	50	37	5:117747944-C-A
chrX	153538351	153538387	seqA,5:117747944-C-A,5,117747944,A,C:13-50	33	88.9	13	50	37	5:117747944-C-A
chrX	859522	859557	seqA,5:117747944-C-A,5,117747944,A,C:14-50	32	88.6	14	50	36	5:117747944-C-A
chrX	15759863	15759898	seqA,5:117747944-C-A,5,117747944,A,C:14-50	32	88.6	14	50	36	5:117747944-C-A
chrX	29046667	29046702	seqA,5:117747944-C-A,5,117747944,A,C:14-50	32	88.6	14	50	36	5:117747944-C-A
chrX	33668755	33668790	seqA,5:117747944-C-A,5,117747944,A,C:14-50	32	88.6	14	50	36	5:117747944-C-A
chrX	35428459	35428494	seqA,5:117747944-C-A,5,117747944,A,C:14-50	32	88.6	14	50	36	5:117747944-C-A
chrX	70850401	70850436	seqA,5:117747944-C-A,5,117747944,A,C:14-50	32	88.6	14	50	36	5:117747944-C-A
chrX	96263025	96263060	seqA,5:117747944-C-A,5,117747944,A,C:14-50	32	88.6	14	50	36	5:117747944-C-A
chrX	136808917	136808952	seqA,5:117747944-C-A,5,117747944,A,C:14-50	32	88.6	14	50	36	5:117747944-C-A
chrX	44403127	44403161	seqA,5:117747944-C-A,5,117747944,A,C:15-50	31	91.0	15	50	35	5:117747944-C-A
chrX	140285143	140285183	seqA,5:117747944-C-A,5,117747944,A,C:0-50	36	75.0	0	50	50	5:117747944-C-A
chrX	15890238	15890273	seqA,5:117747944-C-A,5,117747944,A,C:14-50	30	85.8	14	50	36	5:117747944-C-A
chrX	77157499	77157532	seqA,5:117747944-C-A,5,117747944,A,C:14-48	30	87.9	14	48	34	5:117747944-C-A
chrX	114933838	114933875	seqA,5:117874810-G-A,0,0,A,G:4-47	30	73.0	4	47	43	5:117874810-G-A
chrX	108609453	108609491	seqA,5:117874810-G-A,0,0,A,G:0-42	27	77.5	0	42	42	5:117874810-G-A
chrX	94738420	94738506	seqA,5:117874810-G-A,0,0,A,G:0-50	46	98.0	0	50	50	5:117874810-G-A
chrX	94738488	94738741	seqA,5:117874810-G-A,0,0,A,G:3-50	45	100.0	3	50	47	5:117874810-G-A
chrX	4360771	4361114	seqA,5:117874810-G-A,0,0,A,G:0-44	34	97.3	0	44	44	5:117874810-G-A
chrY	3354362	3354398	seqA,5:118153222-T-C,5,118153222,T,C:1-37	30	91.7	1	37	36	5:118153222-T-C
chrY	6045809	6045837	seqA,5:118153222-T-C,5,118153222,T,C:0-29	27	89.3	0	29	29	5:118153222-T-C
chrX	89086582	89086618	seqA,5:118153222-T-C,5,118153222,T,C:1-37	30	91.7	1	37	36	5:118153222-T-C
chrX	142295464	142295502	seqA,5:118153222-T-C,5,118153222,T,C:0-38	31	94.2	0	38	38	5:118153222-T-C
chrX	51033319	51033347	seqA,5:118153222-T-C,5,118153222,T,C:0-29	27	89.3	0	29	29	5:118153222-T-C
chrX	74639490	74639518	seqA,5:118153222-T-C,5,118153222,T,C:0-29	27	89.3	0	29	29	5:118153222-T-C
chrX	90615685	90615713	seqA,5:118153222-T-C,5,118153222,T,C:0-29	27	89.3	0	29	29	5:118153222-T-C
chrX	90887795	90887823	seqA,5:118153222-T-C,5,118153222,T,C:0-29	27	89.3	0	29	29	5:118153222-T-C
chrX	95516424	95516452	seqA,5:118153222-T-C,5,118153222,T,C:0-29	27	89.3	0	29	29	5:118153222-T-C
chrX	108152574	108152602	seqA,5:118153222-T-C,5,118153222,T,C:0-29	27	89.3	0	29	29	5:118153222-T-C
chrX	100795503	100795531	seqA,5:118153222-T-C,5,118153222,T,C:0-29	27	89.3	0	29	29	5:118153222-T-C
chrX	123802255	123802279	seqA,5:118153222-T-C,5,118153222,T,C:0-24	24	100.0	0	24	24	5:118153222-T-C
chrX	41634844	41634872	seqA,5:118153222-T-C,5,118153222,T,C:0-29	25	85.8	0	29	29	5:118153222-T-C
chrX	86824534	86824556	seqA,5:118153222-T-C,5,118153222,T,C:8-30	22	100.0	8	30	22	5:118153222-T-C
chrX	38807434	38807456	seqA,5:118153222-T-C,5,118153222,T,C:15-37	22	100.0	15	37	22	5:118153222-T-C
chrY	21316270	21316312	seqA,5:118153222-T-C,5,118153222,T,C:8-50	37	95.2	8	50	42	5:118153222-T-C
chrY	7174908	7174936	seqA,5:118153222-T-C,5,118153222,T,C:0-29	27	89.3	0	29	29	5:118153222-T-C
chrY	6299110	6299133	seqA,5:118153222-T-C,5,118153222,T,C:0-23	23	100.0	0	23	23	5:118153222-T-C
chrX	44262552	44262581	seqA,5:118153222-T-C,5,118153222,T,C:9-38	29	100.0	9	38	29	5:118153222-T-C
chrX	24449227	24449255	seqA,5:118153222-T-C,5,118153222,T,C:0-28	26	96.5	0	28	28	5:118153222-T-C
chrX	18607688	18607716	seqA,5:118153222-T-C,5,118153222,T,C:0-29	27	89.3	0	29	29	5:118153222-T-C
chrX	35957839	35957867	seqA,5:118153222-T-C,5,118153222,T,C:0-29	27	89.3	0	29	29	5:118153222-T-C
chrX	150796104	150796132	seqA,5:118153222-T-C,5,118153222,T,C:0-29	27	89.3	0	29	29	5:118153222-T-C
chrX	101941239	101941267	seqA,5:118153222-T-C,5,118153222,T,C:0-29	27	89.3	0	29	29	5:118153222-T-C
chrX	75854109	75854137	seqA,5:118153222-T-C,5,118153222,T,C:0-29	27	89.3	0	29	29	5:118153222-T-C
chrX	68970294	68970322	seqA,5:118153222-T-C,5,118153222,T,C:0-29	27	89.3	0	29	29	5:118153222-T-C
chrX	74403289	74403313	seqA,5:118153222-T-C,5,118153222,T,C:0-24	24	100.0	0	24	24	5:118153222-T-C
chrY	22933523	22933544	seqA,5:118204034-G-C,5,118204034,G,C:8-29	21	100.0	8	29	21	5:118204034-G-C
chrY	15191365	15191385	seqA,5:118204034-G-C,5,118204034,G,C:8-28	20	100.0	8	28	20	5:118204034-G-C
chrX	125158832	125158874	seqA,5:118204034-G-C,5,118204034,G,C:8-50	34	90.5	8	50	42	5:118204034-G-C
chrX	117558714	117558752	seqA,5:118204034-G-C,5,118204034,G,C:10-48	32	92.2	10	48	38	5:118204034-G-C
chrX	86677742	86677782	seqA,5:118204034-G-C,5,118204034,G,C:8-48	26	82.5	8	48	40	5:118204034-G-C
chrX	22796916	22796945	seqA,5:118204034-G-C,5,118204034,G,C:0-29	25	93.2	0	29	29	5:118204034-G-C
chrX	55929102	55929140	seqA,5:118204034-G-C,5,118204034,G,C:8-46	24	81.6	8	46	38	5:118204034-G-C
chrX	111295899	111295920	seqA,5:118204034-G-C,5,118204034,G,C:8-29	21	100.0	8	29	21	5:118204034-G-C
chrX	96743491	96743512	seqA,5:118204034-G-C,5,118204034,G,C:8-29	21	100.0	8	29	21	5:118204034-G-C
chrX	68564241	68564262	seqA,5:118204034-G-C,5,118204034,G,C:8-29	21	100.0	8	29	21	5:118204034-G-C
chrX	36540043	36540064	seqA,5:118204034-G-C,5,118204034,G,C:8-29	21	100.0	8	29	21	5:118204034-G-C
chrX	117867629	117867649	seqA,5:118204034-G-C,5,118204034,G,C:9-29	20	100.0	9	29	20	5:118204034-G-C
chrX	78160637	78160657	seqA,5:118204034-G-C,5,118204034,G,C:8-28	20	100.0	8	28	20	5:118204034-G-C
chrX	12537591	12537631	seqA,5:118204034-G-C,5,118204034,G,C:8-48	30	87.5	8	48	40	5:118204034-G-C
chrX	122284544	122284570	seqA,5:118204034-G-C,5,118204034,G,C:3-29	24	96.2	3	29	26	5:118204034-G-C
chrX	151632027	151632048	seqA,5:118204034-G-C,5,118204034,G,C:8-29	21	100.0	8	29	21	5:118204034-G-C
chrX	113739491	113739512	seqA,5:118204034-G-C,5,118204034,G,C:8-29	21	100.0	8	29	21	5:118204034-G-C
chrX	106354228	106354249	seqA,5:118204034-G-C,5,118204034,G,C:8-29	21	100.0	8	29	21	5:118204034-G-C
chrX	85901542	85901563	seqA,5:118204034-G-C,5,118204034,G,C:8-29	21	100.0	8	29	21	5:118204034-G-C
chrX	40781418	40781439	seqA,5:118204034-G-C,5,118204034,G,C:8-29	21	100.0	8	29	21	5:118204034-G-C
chrX	16399751	16399772	seqA,5:118204034-G-C,5,118204034,G,C:8-29	21	100.0	8	29	21	5:118204034-G-C
chrX	124617690	124617712	seqA,5:118204034-G-C,5,118204034,G,C:7-29	20	95.5	7	29	22	5:118204034-G-C
chrX	38947407	38947427	seqA,5:118204034-G-C,5,118204034,G,C:9-29	20	100.0	9	29	20	5:118204034-G-C
chrX	9026325	9026345	seqA,5:118204034-G-C,5,118204034,G,C:9-29	20	100.0	9	29	20	5:118204034-G-C
chrY	22933523	22933544	seqB,5:118204034-G-C,5,118204034,G,C:8-29	21	100.0	8	29	21	5:118204034-G-C
chrY	15191365	15191385	seqB,5:118204034-G-C,5,118204034,G,C:8-28	20	100.0	8	28	20	5:118204034-G-C
chrX	125158832	125158873	seqB,5:118204034-G-C,5,118204034,G,C:8-49	33	90.3	8	49	41	5:118204034-G-C
chrX	117558714	117558752	seqB,5:118204034-G-C,5,118204034,G,C:10-48	32	92.2	10	48	38	5:118204034-G-C
chrX	86677742	86677782	seqB,5:118204034-G-C,5,118204034,G,C:8-48	26	82.5	8	48	40	5:118204034-G-C
chrX	22796916	22796945	seqB,5:118204034-G-C,5,118204034,G,C:0-29	25	93.2	0	29	29	5:118204034-G-C
chrX	55929102	55929140	seqB,5:118204034-G-C,5,118204034,G,C:8-46	24	81.6	8	46	38	5:118204034-G-C
chrX	111295899	111295920	seqB,5:118204034-G-C,5,118204034,G,C:8-29	21	100.0	8	29	21	5:118204034-G-C
chrX	96743491	96743512	seqB,5:118204034-G-C,5,118204034,G,C:8-29	21	100.0	8	29	21	5:118204034-G-C
chrX	68564241	68564262	seqB,5:118204034-G-C,5,118204034,G,C:8-29	21	100.0	8	29	21	5:118204034-G-C
chrX	36540043	36540064	seqB,5:118204034-G-C,5,118204034,G,C:8-29	21	100.0	8	29	21	5:118204034-G-C
chrX	117867629	117867649	seqB,5:118204034-G-C,5,118204034,G,C:9-29	20	100.0	9	29	20	5:118204034-G-C
chrX	78160637	78160657	seqB,5:118204034-G-C,5,118204034,G,C:8-28	20	100.0	8	28	20	5:118204034-G-C
chrX	12537591	12537631	seqB,5:118204034-G-C,5,118204034,G,C:8-48	30	87.5	8	48	40	5:118204034-G-C
chrX	122284544	122284570	seqB,5:118204034-G-C,5,118204034,G,C:3-29	24	96.2	3	29	26	5:118204034-G-C
chrX	151632027	151632048	seqB,5:118204034-G-C,5,118204034,G,C:8-29	21	100.0	8	29	21	5:118204034-G-C
chrX	113739491	113739512	seqB,5:118204034-G-C,5,118204034,G,C:8-29	21	100.0	8	29	21	5:118204034-G-C
chrX	106354228	106354249	seqB,5:118204034-G-C,5,118204034,G,C:8-29	21	100.0	8	29	21	5:118204034-G-C
chrX	85901542	85901563	seqB,5:118204034-G-C,5,118204034,G,C:8-29	21	100.0	8	29	21	5:118204034-G-C
chrX	40781418	40781439	seqB,5:118204034-G-C,5,118204034,G,C:8-29	21	100.0	8	29	21	5:118204034-G-C
chrX	16399751	16399772	seqB,5:118204034-G-C,5,118204034,G,C:8-29	21	100.0	8	29	21	5:118204034-G-C
chrX	124617690	124617712	seqB,5:118204034-G-C,5,118204034,G,C:7-29	20	95.5	7	29	22	5:118204034-G-C
chrX	38947407	38947427	seqB,5:118204034-G-C,5,118204034,G,C:9-29	20	100.0	9	29	20	5:118204034-G-C
chrX	9026325	9026345	seqB,5:118204034-G-C,5,118204034,G,C:9-29	20	100.0	9	29	20	5:118204034-G-C
chrX	84389566	84389586	seqA,5:118280306-GA,5,118280306,A,G:30-50	20	100.0	30	50	20	5:118280306-GA
chrY	4018275	4018324	seqA,5:118294696-A-G,5,118294696,A,G:0-49	43	93.9	0	49	49	5:118294696-A-G
chrY	4738395	4738444	seqA,5:118294696-A-G,5,118294696,A,G:0-49	43	93.9	0	49	49	5:118294696-A-G
chrY	6202903	6202952	seqA,5:118294696-A-G,5,118294696,A,G:0-49	43	93.9	0	49	49	5:118294696-A-G
chrY	6685903	6685952	seqA,5:118294696-A-G,5,118294696,A,G:0-49	43	93.9	0	49	49	5:118294696-A-G
chrY	8136137	8136186	seqA,5:118294696-A-G,5,118294696,A,G:0-49	43	93.9	0	49	49	5:118294696-A-G
chrY	9432393	9432442	seqA,5:118294696-A-G,5,118294696,A,G:0-49	43	93.9	0	49	49	5:118294696-A-G
chrY	9569542	9569591	seqA,5:118294696-A-G,5,118294696,A,G:0-49	43	93.9	0	49	49	5:118294696-A-G
chrY	9782598	9782647	seqA,5:118294696-A-G,5,118294696,A,G:0-49	43	93.9	0	49	49	5:118294696-A-G
chrY	13549263	13549312	seqA,5:118294696-A-G,5,118294696,A,G:0-49	43	93.9	0	49	49	5:118294696-A-G
chrY	15639759	15639808	seqA,5:118294696-A-G,5,118294696,A,G:0-49	43	93.9	0	49	49	5:118294696-A-G
chrY	15837814	15837863	seqA,5:118294696-A-G,5,118294696,A,G:0-49	43	93.9	0	49	49	5:118294696-A-G
chrY	18040932	18040981	seqA,5:118294696-A-G,5,118294696,A,G:0-49	43	93.9	0	49	49	5:118294696-A-G
chrY	18141789	18141838	seqA,5:118294696-A-G,5,118294696,A,G:0-49	43	93.9	0	49	49	5:118294696-A-G
chrY	18969694	18969743	seqA,5:118294696-A-G,5,118294696,A,G:0-49	43	93.9	0	49	49	5:118294696-A-G
chrY	19027922	19027971	seqA,5:118294696-A-G,5,118294696,A,G:0-49	43	93.9	0	49	49	5:118294696-A-G
chrY	19211678	19211727	seqA,5:118294696-A-G,5,118294696,A,G:0-49	43	93.9	0	49	49	5:118294696-A-G
chrX	36021743	36021792	seqA,5:118294696-A-G,5,118294696,A,G:0-49	47	98.0	0	49	49	5:118294696-A-G
chrX	133221458	133221507	seqA,5:118294696-A-G,5,118294696,A,G:0-49	47	98.0	0	49	49	5:118294696-A-G
chrX	8930933	8930983	seqA,5:118294696-A-G,5,118294696,A,G:0-50	46	96.0	0	50	50	5:118294696-A-G
chrX	26219965	26220014	seqA,5:118294696-A-G,5,118294696,A,G:0-49	45	96.0	0	49	49	5:118294696-A-G
chrX	30564321	30564370	seqA,5:118294696-A-G,5,118294696,A,G:0-49	45	96.0	0	49	49	5:118294696-A-G
chrX	42513946	42513995	seqA,5:118294696-A-G,5,118294696,A,G:0-49	45	96.0	0	49	49	5:118294696-A-G
chrX	64055362	64055411	seqA,5:118294696-A-G,5,118294696,A,G:0-49	45	96.0	0	49	49	5:118294696-A-G
chrX	69237552	69237601	seqA,5:118294696-A-G,5,118294696,A,G:0-49	45	96.0	0	49	49	5:118294696-A-G
chrX	79150217	79150266	seqA,5:118294696-A-G,5,118294696,A,G:0-49	45	96.0	0	49	49	5:118294696-A-G
chrX	90886092	90886141	seqA,5:118294696-A-G,5,118294696,A,G:0-49	45	96.0	0	49	49	5:118294696-A-G
chrX	123649050	123649099	seqA,5:118294696-A-G,5,118294696,A,G:0-49	45	96.0	0	49	49	5:118294696-A-G
chrX	127055063	127055112	seqA,5:118294696-A-G,5,118294696,A,G:0-49	45	96.0	0	49	49	5:118294696-A-G
chrX	137469150	137469199	seqA,5:118294696-A-G,5,118294696,A,G:0-49	45	96.0	0	49	49	5:118294696-A-G
chrX	70013047	70013097	seqA,5:118294696-A-G,5,118294696,A,G:0-50	44	94.0	0	50	50	5:118294696-A-G
chrX	85956365	85956415	seqA,5:118294696-A-G,5,118294696,A,G:0-50	44	94.0	0	50	50	5:118294696-A-G
chrX	5402348	5402397	seqA,5:118294696-A-G,5,118294696,A,G:0-49	43	93.9	0	49	49	5:118294696-A-G
chrY	5493579	5493625	seqA,5:118294696-A-G,5,118294696,A,G:0-46	44	97.9	0	46	46	5:118294696-A-G
chrY	3529701	3529750	seqA,5:118294696-A-G,5,118294696,A,G:0-49	43	93.9	0	49	49	5:118294696-A-G
chrY	4690765	4690814	seqA,5:118294696-A-G,5,118294696,A,G:0-49	43	93.9	0	49	49	5:118294696-A-G
chrY	9977484	9977533	seqA,5:118294696-A-G,5,118294696,A,G:0-49	43	93.9	0	49	49	5:118294696-A-G
chrY	15099926	15099975	seqA,5:118294696-A-G,5,118294696,A,G:0-49	43	93.9	0	49	49	5:118294696-A-G
chrY	7896719	7896769	seqA,5:118294696-A-G,5,118294696,A,G:0-50	42	92.0	0	50	50	5:118294696-A-G
chrY	8971590	8971640	seqA,5:118294696-A-G,5,118294696,A,G:0-50	42	92.0	0	50	50	5:118294696-A-G
chrY	3787090	3787139	seqA,5:118294696-A-G,5,118294696,A,G:0-49	41	91.9	0	49	49	5:118294696-A-G
chrY	4398546	4398595	seqA,5:118294696-A-G,5,118294696,A,G:0-49	41	91.9	0	49	49	5:118294696-A-G
chrY	5989186	5989235	seqA,5:118294696-A-G,5,118294696,A,G:0-49	41	91.9	0	49	49	5:118294696-A-G
chrY	3810200	3810246	seqA,5:118294696-A-G,5,118294696,A,G:0-46	40	93.5	0	46	46	5:118294696-A-G
chrY	13261222	13261268	seqA,5:118294696-A-G,5,118294696,A,G:3-49	40	93.5	3	49	46	5:118294696-A-G
chrY	28730317	28730366	seqA,5:118294696-A-G,5,118294696,A,G:0-49	39	89.8	0	49	49	5:118294696-A-G
chrY	20581306	20581352	seqA,5:118294696-A-G,5,118294696,A,G:3-49	38	91.4	3	49	46	5:118294696-A-G
chrY	5155050	5155099	seqA,5:118294696-A-G,5,118294696,A,G:0-49	37	87.8	0	49	49	5:118294696-A-G
chrY	5425831	5425875	seqA,5:118294696-A-G,5,118294696,A,G:0-44	34	88.7	0	44	44	5:118294696-A-G
chrX	146086694	146086744	seqA,5:118294696-A-G,5,118294696,A,G:0-50	48	98.0	0	50	50	5:118294696-A-G
chrX	104700423	104700472	seqA,5:118294696-A-G,5,118294696,A,G:0-49	47	98.0	0	49	49	5:118294696-A-G
chrX	45137353	45137402	seqA,5:118294696-A-G,5,118294696,A,G:1-50	45	96.0	1	50	49	5:118294696-A-G
chrX	45318771	45318820	seqA,5:118294696-A-G,5,118294696,A,G:0-49	45	96.0	0	49	49	5:118294696-A-G
chrX	65456067	65456116	seqA,5:118294696-A-G,5,118294696,A,G:0-49	45	96.0	0	49	49	5:118294696-A-G
chrX	73980334	73980383	seqA,5:118294696-A-G,5,118294696,A,G:0-49	45	96.0	0	49	49	5:118294696-A-G
chrX	75061634	75061683	seqA,5:118294696-A-G,5,118294696,A,G:0-49	45	96.0	0	49	49	5:118294696-A-G
chrX	100114032	100114081	seqA,5:118294696-A-G,5,118294696,A,G:0-49	45	96.0	0	49	49	5:118294696-A-G
chrX	107787450	107787499	seqA,5:118294696-A-G,5,118294696,A,G:0-49	45	96.0	0	49	49	5:118294696-A-G
chrX	124954397	124954446	seqA,5:118294696-A-G,5,118294696,A,G:0-49	45	96.0	0	49	49	5:118294696-A-G
chrX	130642717	130642766	seqA,5:118294696-A-G,5,118294696,A,G:0-49	45	96.0	0	49	49	5:118294696-A-G
chrX	146454200	146454249	seqA,5:118294696-A-G,5,118294696,A,G:0-49	45	96.0	0	49	49	5:118294696-A-G
chrX	36001676	36001726	seqA,5:118294696-A-G,5,118294696,A,G:0-50	44	94.0	0	50	50	5:118294696-A-G
chrX	87420817	87420867	seqA,5:118294696-A-G,5,118294696,A,G:0-50	44	94.0	0	50	50	5:118294696-A-G
chrX	88032675	88032725	seqA,5:118294696-A-G,5,118294696,A,G:0-50	44	94.0	0	50	50	5:118294696-A-G
chrX	91761350	91761396	seqA,5:118294696-A-G,5,118294696,A,G:0-46	44	97.9	0	46	46	5:118294696-A-G
chrX	44948591	44948630	seqA,5:118387977-C-G,5,118387977,G,C:10-50	38	92.4	10	50	40	5:118387977-C-G
chrX	37607335	37607373	seqA,5:118387977-C-G,5,118387977,G,C:11-50	35	89.5	11	50	39	5:118387977-C-G
chrX	9419514	9419544	seqA,5:118387977-C-G,5,118387977,G,C:20-50	30	100.0	20	50	30	5:118387977-C-G
chrY	2584217	2584257	seqA,5:118387977-C-G,5,118387977,G,C:10-50	36	95.0	10	50	40	5:118387977-C-G
chrY	2185468	2185489	seqA,5:118387977-C-G,5,118387977,G,C:12-33	21	100.0	12	33	21	5:118387977-C-G
chrX	2634217	2634257	seqA,5:118387977-C-G,5,118387977,G,C:10-50	36	95.0	10	50	40	5:118387977-C-G
chrX	99151490	99151521	seqA,5:118387977-C-G,5,118387977,G,C:10-41	31	100.0	10	41	31	5:118387977-C-G
chrX	2235468	2235489	seqA,5:118387977-C-G,5,118387977,G,C:12-33	21	100.0	12	33	21	5:118387977-C-G
chrX	44948591	44948629	seqB,5:118387977-C-G,5,118387977,G,C:10-49	37	92.2	10	49	39	5:118387977-C-G
chrX	37607335	37607370	seqB,5:118387977-C-G,5,118387977,G,C:11-47	34	91.5	11	47	36	5:118387977-C-G
chrX	9419514	9419543	seqB,5:118387977-C-G,5,118387977,G,C:20-49	29	100.0	20	49	29	5:118387977-C-G
chrY	2584221	2584257	seqB,5:118387977-C-G,5,118387977,G,C:10-46	34	97.3	10	46	36	5:118387977-C-G
chrY	2185468	2185489	seqB,5:118387977-C-G,5,118387977,G,C:12-33	21	100.0	12	33	21	5:118387977-C-G
chrX	2634221	2634257	seqB,5:118387977-C-G,5,118387977,G,C:10-46	34	97.3	10	46	36	5:118387977-C-G
chrX	99151490	99151521	seqB,5:118387977-C-G,5,118387977,G,C:10-41	31	100.0	10	41	31	5:118387977-C-G
chrX	2235468	2235489	seqB,5:118387977-C-G,5,118387977,G,C:12-33	21	100.0	12	33	21	5:118387977-C-G
chrY	4382339	4382386	seqA,5:118409694-G-A,5,118409694,T,C:3-50	43	95.8	3	50	47	5:118409694-G-A
chrY	3882096	3882140	seqA,5:118409694-G-A,5,118409694,T,C:0-45	41	91.0	0	45	45	5:118409694-G-A
chrY	14431391	14431436	seqA,5:118409694-G-A,5,118409694,T,C:0-45	39	93.4	0	45	45	5:118409694-G-A
chrY	15754535	15754579	seqA,5:118409694-G-A,5,118409694,T,C:0-44	36	91.0	0	44	44	5:118409694-G-A
chrY	21115868	21115906	seqA,5:118409694-G-A,5,118409694,T,C:7-45	36	97.4	7	45	38	5:118409694-G-A
chrY	742587	742624	seqA,5:118409694-G-A,5,118409694,T,C:7-44	35	97.3	7	44	37	5:118409694-G-A
chrY	14397850	14397886	seqA,5:118409694-G-A,5,118409694,T,C:0-36	34	97.3	0	36	36	5:118409694-G-A
chrY	2769128	2769165	seqA,5:118409694-G-A,5,118409694,T,C:8-45	33	94.6	8	45	37	5:118409694-G-A
chrY	16783617	16783648	seqA,5:118409694-G-A,5,118409694,T,C:5-36	31	100.0	5	36	31	5:118409694-G-A
chrY	2668984	2669022	seqA,5:118409694-G-A,5,118409694,T,C:7-45	30	89.5	7	45	38	5:118409694-G-A
chrY	13227297	13227335	seqA,5:118409694-G-A,5,118409694,T,C:7-45	30	89.5	7	45	38	5:118409694-G-A
chrY	1302501	1302542	seqA,5:118409694-G-A,5,118409694,T,C:7-48	29	85.4	7	48	41	5:118409694-G-A
chrY	1681073	1681102	seqA,5:118409694-G-A,5,118409694,T,C:7-36	29	100.0	7	36	29	5:118409694-G-A
chrY	14511189	14511218	seqA,5:118409694-G-A,5,118409694,T,C:7-36	29	100.0	7	36	29	5:118409694-G-A
chrY	18801784	18801954	seqA,5:118409694-G-A,5,118409694,T,C:7-45	33	94.8	7	45	38	5:118409694-G-A
chrY	21717756	21717787	seqA,5:118409694-G-A,5,118409694,T,C:9-40	29	96.8	9	40	31	5:118409694-G-A
chrX	47252440	47252490	seqA,5:118409694-G-A,5,118409694,T,C:0-50	44	94.0	0	50	50	5:118409694-G-A
chrX	10630230	10630280	seqA,5:118409694-G-A,5,118409694,T,C:0-50	42	92.0	0	50	50	5:118409694-G-A
chrX	72970262	72970310	seqA,5:118409694-G-A,5,118409694,T,C:0-48	42	93.8	0	48	48	5:118409694-G-A
chrX	114936071	114936121	seqA,5:118409694-G-A,5,118409694,T,C:0-50	42	92.0	0	50	50	5:118409694-G-A
chrX	54448035	54448085	seqA,5:118409694-G-A,5,118409694,T,C:0-50	40	90.0	0	50	50	5:118409694-G-A
chrX	113804179	113804225	seqA,5:118409694-G-A,5,118409694,T,C:4-50	40	93.5	4	50	46	5:118409694-G-A
chrX	132346230	132346280	seqA,5:118409694-G-A,5,118409694,T,C:0-50	40	90.0	0	50	50	5:118409694-G-A
chrX	22032964	22033011	seqA,5:118409694-G-A,5,118409694,T,C:3-50	39	91.5	3	50	47	5:118409694-G-A
chrX	44138476	44138521	seqA,5:118409694-G-A,5,118409694,T,C:0-45	39	93.4	0	45	45	5:118409694-G-A
chrX	71580098	71580141	seqA,5:118409694-G-A,5,118409694,T,C:7-50	39	95.4	7	50	43	5:118409694-G-A
chrX	89692101	89692145	seqA,5:118409694-G-A,5,118409694,T,C:0-45	41	91.0	0	45	45	5:118409694-G-A
chrX	131783779	131783822	seqA,5:118409694-G-A,5,118409694,T,C:7-50	39	95.4	7	50	43	5:118409694-G-A
chrX	137660612	137660657	seqA,5:118409694-G-A,5,118409694,T,C:0-45	39	93.4	0	45	45	5:118409694-G-A
chrX	24852781	24852827	seqA,5:118409694-G-A,5,118409694,T,C:0-46	38	91.4	0	46	46	5:118409694-G-A
chrX	96617134	96617176	seqA,5:118409694-G-A,5,118409694,T,C:8-50	38	95.3	8	50	42	5:118409694-G-A
chrX	107254211	107254261	seqA,5:118409694-G-A,5,118409694,T,C:0-50	38	88.0	0	50	50	5:118409694-G-A
chrY	14464791	14464833	seqA,5:118409694-G-A,5,118409694,T,C:3-45	38	95.3	3	45	42	5:118409694-G-A
chrY	1934161	1934204	seqA,5:118409694-G-A,5,118409694,T,C:7-50	37	93.1	7	50	43	5:118409694-G-A
chrY	1940579	1940622	seqA,5:118409694-G-A,5,118409694,T,C:7-50	37	93.1	7	50	43	5:118409694-G-A
chrY	15652764	15652809	seqA,5:118409694-G-A,5,118409694,T,C:0-45	37	91.2	0	45	45	5:118409694-G-A
chrY	3965694	3965736	seqA,5:118409694-G-A,5,118409694,T,C:0-42	36	92.9	0	42	42	5:118409694-G-A
chrY	2431334	2431372	seqA,5:118409694-G-A,5,118409694,T,C:7-45	34	94.8	7	45	38	5:118409694-G-A
chrY	4979225	4979397	seqA,5:118409694-G-A,5,118409694,T,C:7-50	38	95.4	7	50	43	5:118409694-G-A
chrY	13371099	13371141	seqA,5:118409694-G-A,5,118409694,T,C:3-45	34	90.5	3	45	42	5:118409694-G-A
chrY	15476332	15476368	seqA,5:118409694-G-A,5,118409694,T,C:7-43	34	97.3	7	43	36	5:118409694-G-A
chrY	14409097	14409135	seqA,5:118409694-G-A,5,118409694,T,C:6-44	32	92.2	6	44	38	5:118409694-G-A
chrY	15573570	15573607	seqA,5:118409694-G-A,5,118409694,T,C:13-50	31	91.9	13	50	37	5:118409694-G-A
chrY	18777475	18777506	seqA,5:118409694-G-A,5,118409694,T,C:3-34	31	100.0	3	34	31	5:118409694-G-A
chrY	18012570	18012607	seqA,5:118409694-G-A,5,118409694,T,C:8-45	31	91.9	8	45	37	5:118409694-G-A
chrY	21563030	21563064	seqA,5:118409694-G-A,5,118409694,T,C:11-45	30	94.2	11	45	34	5:118409694-G-A
chrY	26462420	26462449	seqA,5:118409694-G-A,5,118409694,T,C:7-36	29	100.0	7	36	29	5:118409694-G-A
chrY	5495128	5495157	seqA,5:118409694-G-A,5,118409694,T,C:7-36	29	100.0	7	36	29	5:118409694-G-A
chrX	135690505	135690555	seqA,5:118409694-G-A,5,118409694,T,C:0-50	44	94.0	0	50	50	5:118409694-G-A
chrX	41441654	41441699	seqA,5:118409694-G-A,5,118409694,T,C:0-45	41	95.6	0	45	45	5:118409694-G-A
chrX	77107481	77107526	seqA,5:118409694-G-A,5,118409694,T,C:0-45	41	95.6	0	45	45	5:118409694-G-A
chrX	46364405	46364455	seqA,5:118409694-G-A,5,118409694,T,C:0-50	40	90.0	0	50	50	5:118409694-G-A
chrX	54180087	54180131	seqA,5:118409694-G-A,5,118409694,T,C:0-44	40	95.5	0	44	44	5:118409694-G-A
chrX	64928625	64928675	seqA,5:118409694-G-A,5,118409694,T,C:0-50	40	90.0	0	50	50	5:118409694-G-A
chrX	142794556	142794598	seqA,5:118409694-G-A,5,118409694,T,C:8-50	40	97.7	8	50	42	5:118409694-G-A
chrX	150661136	150661186	seqA,5:118409694-G-A,5,118409694,T,C:0-50	40	90.0	0	50	50	5:118409694-G-A
chrX	12357816	12357859	seqA,5:118409694-G-A,5,118409694,T,C:7-50	39	95.4	7	50	43	5:118409694-G-A
chrX	16127234	16127492	seqA,5:118409694-G-A,5,118409694,T,C:0-50	43	94.0	0	50	50	5:118409694-G-A
chrX	18476121	18476164	seqA,5:118409694-G-A,5,118409694,T,C:7-50	39	95.4	7	50	43	5:118409694-G-A
chrX	24645531	24645574	seqA,5:118409694-G-A,5,118409694,T,C:7-50	39	95.4	7	50	43	5:118409694-G-A
chrX	46829179	46829224	seqA,5:118409694-G-A,5,118409694,T,C:0-45	39	93.4	0	45	45	5:118409694-G-A
chrX	123419253	123419294	seqA,5:118409694-G-A,5,118409694,T,C:7-48	39	97.6	7	48	41	5:118409694-G-A
chrX	56020424	56020474	seqA,5:118409694-G-A,5,118409694,T,C:0-50	38	88.0	0	50	50	5:118409694-G-A
chrX	67733510	67733560	seqA,5:118409694-G-A,5,118409694,T,C:0-50	38	88.0	0	50	50	5:118409694-G-A
chrY	3963610	3963660	seqA,5:118420636-A-G,5,118420636,T,C:0-50	34	84.0	0	50	50	5:118420636-A-G
chrY	59269614	59269656	seqA,5:118420636-A-G,5,118420636,T,C:0-43	30	84.3	0	43	43	5:118420636-A-G
chrY	20538467	20538657	seqA,5:118420636-A-G,5,118420636,T,C:2-50	32	97.2	2	50	48	5:118420636-A-G
chrX	104271352	104271401	seqA,5:118420636-A-G,5,118420636,T,C:0-50	42	87.8	0	50	50	5:118420636-A-G
chrX	106526967	106527017	seqA,5:118420636-A-G,5,118420636,T,C:0-50	40	90.0	0	50	50	5:118420636-A-G
chrX	110769389	110769440	seqA,5:118420636-A-G,5,118420636,T,C:0-50	41	92.0	0	50	50	5:118420636-A-G
chrX	45396871	45396921	seqA,5:118420636-A-G,5,118420636,T,C:0-50	41	91.9	0	50	50	5:118420636-A-G
chrX	53995884	53996003	seqA,5:118420636-A-G,5,118420636,T,C:0-50	41	92.0	0	50	50	5:118420636-A-G
chrX	131858513	131858562	seqA,5:118420636-A-G,5,118420636,T,C:0-50	40	85.8	0	50	50	5:118420636-A-G
chrX	147315457	147315506	seqA,5:118420636-A-G,5,118420636,T,C:0-50	40	85.8	0	50	50	5:118420636-A-G
chrX	35341504	35341552	seqA,5:118420636-A-G,5,118420636,T,C:0-50	41	90.7	0	50	50	5:118420636-A-G
chrX	83383349	83383393	seqA,5:118420636-A-G,5,118420636,T,C:6-50	36	91.0	6	50	44	5:118420636-A-G
chrX	29121077	29121120	seqA,5:118420636-A-G,5,118420636,T,C:5-50	38	86.1	5	50	45	5:118420636-A-G
chrX	124710233	124710281	seqA,5:118420636-A-G,5,118420636,T,C:0-50	39	88.4	0	50	50	5:118420636-A-G
chrX	142107569	142107618	seqA,5:118420636-A-G,5,118420636,T,C:0-50	40	93.1	0	50	50	5:118420636-A-G
chrX	138412011	138412060	seqA,5:118420636-A-G,5,118420636,T,C:0-50	36	81.7	0	50	50	5:118420636-A-G
chrX	45585464	45585513	seqA,5:118420636-A-G,5,118420636,T,C:0-50	38	90.7	0	50	50	5:118420636-A-G
chrX	100955911	100955959	seqA,5:118420636-A-G,5,118420636,T,C:0-50	37	86.1	0	50	50	5:118420636-A-G
chrX	109875856	109875898	seqA,5:118420636-A-G,5,118420636,T,C:9-50	34	92.7	9	50	41	5:118420636-A-G
chrY	4503744	4503795	seqA,5:118420636-A-G,5,118420636,T,C:0-50	41	92.0	0	50	50	5:118420636-A-G
chrY	59042961	59043011	seqA,5:118420636-A-G,5,118420636,T,C:0-50	38	88.0	0	50	50	5:118420636-A-G
chrY	4579744	4579793	seqA,5:118420636-A-G,5,118420636,T,C:0-50	38	85.5	0	50	50	5:118420636-A-G
chrY	19641278	19641310	seqA,5:118420636-A-G,5,118420636,T,C:2-45	28	73.4	2	45	43	5:118420636-A-G
chrX	74050519	74050568	seqA,5:118420636-A-G,5,118420636,T,C:0-50	42	87.8	0	50	50	5:118420636-A-G
chrX	90426939	90426990	seqA,5:118420636-A-G,5,118420636,T,C:0-50	41	92.0	0	50	50	5:118420636-A-G
chrX	112491394	112491443	seqA,5:118420636-A-G,5,118420636,T,C:0-50	42	87.8	0	50	50	5:118420636-A-G
chrX	122506356	122506406	seqA,5:118420636-A-G,5,118420636,T,C:0-50	40	90.0	0	50	50	5:118420636-A-G
chrX	56768895	56768944	seqA,5:118420636-A-G,5,118420636,T,C:0-50	40	85.8	0	50	50	5:118420636-A-G
chrX	78483111	78483160	seqA,5:118420636-A-G,5,118420636,T,C:0-50	40	85.8	0	50	50	5:118420636-A-G
chrX	130788107	130788156	seqA,5:118420636-A-G,5,118420636,T,C:0-50	40	85.8	0	50	50	5:118420636-A-G
chrX	154939955	154940005	seqA,5:118420636-A-G,5,118420636,T,C:0-50	38	88.0	0	50	50	5:118420636-A-G
chrX	44982979	44983027	seqA,5:118420636-A-G,5,118420636,T,C:0-49	39	85.5	0	49	49	5:118420636-A-G
chrX	141123217	141123266	seqA,5:118420636-A-G,5,118420636,T,C:0-50	38	83.7	0	50	50	5:118420636-A-G
chrX	154201745	154201794	seqA,5:118420636-A-G,5,118420636,T,C:0-50	38	83.7	0	50	50	5:118420636-A-G
chrX	80578154	80578226	seqA,5:118420636-A-G,5,118420636,T,C:0-50	42	95.7	0	50	50	5:118420636-A-G
chrX	142450193	142450241	seqA,5:118420636-A-G,5,118420636,T,C:0-50	39	88.4	0	50	50	5:118420636-A-G
chrX	45352842	45352891	seqA,5:118420636-A-G,5,118420636,T,C:0-50	36	81.7	0	50	50	5:118420636-A-G
chrX	112868048	112868097	seqA,5:118420636-A-G,5,118420636,T,C:0-50	40	89.2	0	50	50	5:118420636-A-G
chrX	56003196	56003245	seqA,5:118420636-A-G,5,118420636,T,C:0-50	38	90.7	0	50	50	5:118420636-A-G
chrX	87676073	87676124	seqA,5:11842704-A-G,0,0,A,G:0-50	47	98.0	0	50	50	5:11842704-A-G
chrX	74662235	74662693	seqA,5:11842704-A-G,0,0,A,G:0-50	49	100.0	0	50	50	5:11842704-A-G
chrX	52693627	52693676	seqA,5:11842704-A-G,0,0,A,G:0-50	46	91.9	0	50	50	5:11842704-A-G
chrX	127877658	127877702	seqA,5:11842704-A-G,0,0,A,G:6-50	44	100.0	6	50	44	5:11842704-A-G
chrX	73465558	73465602	seqA,5:11842704-A-G,0,0,A,G:6-50	42	97.8	6	50	44	5:11842704-A-G
chrX	18412308	18412358	seqA,5:11842704-A-G,0,0,A,G:0-50	48	98.0	0	50	50	5:11842704-A-G
chrX	6910458	6910667	seqA,5:11842704-A-G,0,0,A,G:0-50	49	100.0	0	50	50	5:11842704-A-G
chrX	64688508	64688573	seqA,5:11842704-A-G,0,0,A,G:0-50	47	98.0	0	50	50	5:11842704-A-G
chrX	48849377	48849427	seqA,5:11842704-A-G,0,0,A,G:0-50	42	92.0	0	50	50	5:11842704-A-G
chrX	132581355	132581403	seqA,5:11842704-A-G,0,0,A,G:0-48	38	89.6	0	48	48	5:11842704-A-G
chrX	23722432	23722492	seqA,5:11842704-A-G,0,0,A,G:0-50	43	95.8	0	50	50	5:11842704-A-G
chrX	129224932	129224968	seqA,5:11842704-A-G,0,0,A,G:14-50	32	94.5	14	50	36	5:11842704-A-G
chrY	6597232	6597252	seqA,5:118450223-CT,5,118450223,A,G:8-28	20	100.0	8	28	20	5:118450223-CT
chrX	88630040	88630060	seqA,5:118450223-CT,5,118450223,A,G:8-28	20	100.0	8	28	20	5:118450223-CT
chrX	94950419	94950443	seqA,5:118546451-T-C,5,118546451,T,C:7-30	22	100.0	7	30	23	5:118546451-T-C
chrX	19475352	19475381	seqA,5:118693913-T-C,5,118693913,T,C:24-50	25	100.0	24	50	26	5:118693913-T-C
chrX	43640284	43640311	seqA,5:118735835-T-C,5,118735835,T,C:10-37	21	88.9	10	37	27	5:118735835-T-C
chrY	59315607	59315653	seqA,5:118755894-C-G,5,118755894,C,G:0-46	42	95.7	0	46	46	5:118755894-C-G
chrY	3568210	3568251	seqA,5:118755894-C-G,5,118755894,C,G:5-46	37	95.2	5	46	41	5:118755894-C-G
chrY	4307916	4307947	seqA,5:118755894-C-G,5,118755894,C,G:13-44	29	96.8	13	44	31	5:118755894-C-G
chrY	26969953	26969975	seqA,5:118755894-C-G,5,118755894,C,G:10-32	22	100.0	10	32	22	5:118755894-C-G
chrY	25355568	25355590	seqA,5:118755894-C-G,5,118755894,C,G:10-32	22	100.0	10	32	22	5:118755894-C-G
chrX	139557137	139557183	seqA,5:118755894-C-G,5,118755894,C,G:0-46	46	100.0	0	46	46	5:118755894-C-G
chrX	69806939	69806985	seqA,5:118755894-C-G,5,118755894,C,G:0-46	44	97.9	0	46	46	5:118755894-C-G
chrX	78969129	78969175	seqA,5:118755894-C-G,5,118755894,C,G:0-46	44	97.9	0	46	46	5:118755894-C-G
chrX	86797165	86797211	seqA,5:118755894-C-G,5,118755894,C,G:0-46	44	97.9	0	46	46	5:118755894-C-G
chrX	50469250	50469296	seqA,5:118755894-C-G,5,118755894,C,G:0-46	42	95.7	0	46	46	5:118755894-C-G
chrX	65032488	65032534	seqA,5:118755894-C-G,5,118755894,C,G:0-46	42	95.7	0	46	46	5:118755894-C-G
chrX	86800965	86801011	seqA,5:118755894-C-G,5,118755894,C,G:0-46	42	95.7	0	46	46	5:118755894-C-G
chrX	97265459	97265505	seqA,5:118755894-C-G,5,118755894,C,G:0-46	42	95.7	0	46	46	5:118755894-C-G
chrX	99707893	99707939	seqA,5:118755894-C-G,5,118755894,C,G:0-46	42	95.7	0	46	46	5:118755894-C-G
chrX	155212601	155212647	seqA,5:118755894-C-G,5,118755894,C,G:0-46	42	95.7	0	46	46	5:118755894-C-G
chrX	142513939	142513982	seqA,5:118755894-C-G,5,118755894,C,G:0-43	41	97.7	0	43	43	5:118755894-C-G
chrX	32735111	32735157	seqA,5:118755894-C-G,5,118755894,C,G:0-46	40	93.5	0	46	46	5:118755894-C-G
chrX	78610048	78610094	seqA,5:118755894-C-G,5,118755894,C,G:0-46	40	93.5	0	46	46	5:118755894-C-G
chrX	153890384	153890430	seqA,5:118755894-C-G,5,118755894,C,G:0-46	40	93.5	0	46	46	5:118755894-C-G
chrX	21228840	21229007	seqA,5:118755894-C-G,5,118755894,C,G:5-50	42	97.8	5	50	45	5:118755894-C-G
chrX	25723449	25723488	seqA,5:118755894-C-G,5,118755894,C,G:7-46	39	100.0	7	46	39	5:118755894-C-G
chrY	3682701	3682743	seqA,5:118755894-C-G,5,118755894,C,G:4-46	40	97.7	4	46	42	5:118755894-C-G
chrY	22734903	22734948	seqA,5:118755894-C-G,5,118755894,C,G:1-46	37	91.2	1	46	45	5:118755894-C-G
chrY	5825379	5825420	seqA,5:118755894-C-G,5,118755894,C,G:0-41	35	92.7	0	41	41	5:118755894-C-G
chrY	3692625	3692661	seqA,5:118755894-C-G,5,118755894,C,G:10-46	32	94.5	10	46	36	5:118755894-C-G
chrY	3309177	3309212	seqA,5:118755894-C-G,5,118755894,C,G:7-42	31	94.3	7	42	35	5:118755894-C-G
chrY	13514338	13514372	seqA,5:118755894-C-G,5,118755894,C,G:10-45	31	88.3	10	45	35	5:118755894-C-G
chrY	5055905	5055934	seqA,5:118755894-C-G,5,118755894,C,G:10-39	27	96.6	10	39	29	5:118755894-C-G
chrY	4458706	4458728	seqA,5:118755894-C-G,5,118755894,C,G:24-46	22	100.0	24	46	22	5:118755894-C-G
chrX	88226020	88226066	seqA,5:118755894-C-G,5,118755894,C,G:0-46	46	100.0	0	46	46	5:118755894-C-G
chrX	8933801	8933847	seqA,5:118755894-C-G,5,118755894,C,G:0-46	44	97.9	0	46	46	5:118755894-C-G
chrX	88170627	88170673	seqA,5:118755894-C-G,5,118755894,C,G:0-46	42	95.7	0	46	46	5:118755894-C-G
chrX	121478940	121478983	seqA,5:118755894-C-G,5,118755894,C,G:0-43	41	97.7	0	43	43	5:118755894-C-G
chrX	9921610	9921656	seqA,5:118755894-C-G,5,118755894,C,G:0-46	40	93.5	0	46	46	5:118755894-C-G
chrX	34632316	34632362	seqA,5:118755894-C-G,5,118755894,C,G:0-46	40	93.5	0	46	46	5:118755894-C-G
chrX	81389897	81389943	seqA,5:118755894-C-G,5,118755894,C,G:0-46	40	93.5	0	46	46	5:118755894-C-G
chrX	89500355	89500397	seqA,5:118755894-C-G,5,118755894,C,G:4-46	40	97.7	4	46	42	5:118755894-C-G
chrX	143813848	143813894	seqA,5:118755894-C-G,5,118755894,C,G:0-46	40	93.5	0	46	46	5:118755894-C-G
chrX	144242012	144242058	seqA,5:118755894-C-G,5,118755894,C,G:0-46	40	93.5	0	46	46	5:118755894-C-G
chrX	28026788	28026827	seqA,5:118755894-C-G,5,118755894,C,G:7-46	39	100.0	7	46	39	5:118755894-C-G
chrX	31818819	31818863	seqA,5:118755894-C-G,5,118755894,C,G:0-45	41	91.0	0	45	45	5:118755894-C-G
chrX	93871480	93871525	seqA,5:118755894-C-G,5,118755894,C,G:1-46	39	93.4	1	46	45	5:118755894-C-G
chrX	84079039	84079135	seqA,5:118755894-C-G,5,118755894,C,G:0-46	43	97.8	0	46	46	5:118755894-C-G
chrX	92799375	92799421	seqA,5:118755894-C-G,5,118755894,C,G:0-46	38	91.4	0	46	46	5:118755894-C-G
chrX	119544219	119544267	seqA,5:118755894-C-G,5,118755894,C,G:0-43	40	97.7	0	43	43	5:118755894-C-G
chrY	59315607	59315657	seqB,5:118755894-C-G,5,118755894,C,G:0-50	44	94.0	0	50	50	5:118755894-C-G
chrY	3568210	3568251	seqB,5:118755894-C-G,5,118755894,C,G:5-46	37	95.2	5	46	41	5:118755894-C-G
chrY	4307916	4307947	seqB,5:118755894-C-G,5,118755894,C,G:13-44	29	96.8	13	44	31	5:118755894-C-G
chrY	26969953	26969975	seqB,5:118755894-C-G,5,118755894,C,G:10-32	22	100.0	10	32	22	5:118755894-C-G
chrY	25355568	25355590	seqB,5:118755894-C-G,5,118755894,C,G:10-32	22	100.0	10	32	22	5:118755894-C-G
chrX	139557137	139557187	seqB,5:118755894-C-G,5,118755894,C,G:0-50	48	98.0	0	50	50	5:118755894-C-G
chrX	69806939	69806989	seqB,5:118755894-C-G,5,118755894,C,G:0-50	46	96.0	0	50	50	5:118755894-C-G
chrX	78969129	78969179	seqB,5:118755894-C-G,5,118755894,C,G:0-50	46	96.0	0	50	50	5:118755894-C-G
chrX	86797165	86797215	seqB,5:118755894-C-G,5,118755894,C,G:0-50	46	96.0	0	50	50	5:118755894-C-G
chrX	50469250	50469300	seqB,5:118755894-C-G,5,118755894,C,G:0-50	44	94.0	0	50	50	5:118755894-C-G
chrX	65032488	65032538	seqB,5:118755894-C-G,5,118755894,C,G:0-50	44	94.0	0	50	50	5:118755894-C-G
chrX	97265459	97265509	seqB,5:118755894-C-G,5,118755894,C,G:0-50	44	94.0	0	50	50	5:118755894-C-G
chrX	99707893	99707943	seqB,5:118755894-C-G,5,118755894,C,G:0-50	44	94.0	0	50	50	5:118755894-C-G
chrX	155212601	155212651	seqB,5:118755894-C-G,5,118755894,C,G:0-50	44	94.0	0	50	50	5:118755894-C-G
chrX	32735111	32735161	seqB,5:118755894-C-G,5,118755894,C,G:0-50	42	92.0	0	50	50	5:118755894-C-G
chrX	86800965	86801011	seqB,5:118755894-C-G,5,118755894,C,G:0-46	42	95.7	0	46	46	5:118755894-C-G
chrX	153890384	153890434	seqB,5:118755894-C-G,5,118755894,C,G:0-50	42	92.0	0	50	50	5:118755894-C-G
chrX	26837161	26837204	seqB,5:118755894-C-G,5,118755894,C,G:7-50	41	97.7	7	50	43	5:118755894-C-G
chrX	142513939	142513982	seqB,5:118755894-C-G,5,118755894,C,G:0-43	41	97.7	0	43	43	5:118755894-C-G
chrX	78610048	78610094	seqB,5:118755894-C-G,5,118755894,C,G:0-46	40	93.5	0	46	46	5:118755894-C-G
chrX	113114462	113114508	seqB,5:118755894-C-G,5,118755894,C,G:4-50	40	93.5	4	50	46	5:118755894-C-G
chrY	3682697	3682743	seqB,5:118755894-C-G,5,118755894,C,G:4-50	42	95.7	4	50	46	5:118755894-C-G
chrY	22734903	22734948	seqB,5:118755894-C-G,5,118755894,C,G:1-46	37	91.2	1	46	45	5:118755894-C-G
chrY	5825379	5825420	seqB,5:118755894-C-G,5,118755894,C,G:0-41	35	92.7	0	41	41	5:118755894-C-G
chrY	3309177	3309212	seqB,5:118755894-C-G,5,118755894,C,G:7-42	31	94.3	7	42	35	5:118755894-C-G
chrY	13514338	13514372	seqB,5:118755894-C-G,5,118755894,C,G:10-45	31	88.3	10	45	35	5:118755894-C-G
chrY	5055905	5055934	seqB,5:118755894-C-G,5,118755894,C,G:10-39	27	96.6	10	39	29	5:118755894-C-G
chrY	4458706	4458728	seqB,5:118755894-C-G,5,118755894,C,G:24-46	22	100.0	24	46	22	5:118755894-C-G
chrX	88226016	88226066	seqB,5:118755894-C-G,5,118755894,C,G:0-50	48	98.0	0	50	50	5:118755894-C-G
chrX	8933801	8933847	seqB,5:118755894-C-G,5,118755894,C,G:0-46	44	97.9	0	46	46	5:118755894-C-G
chrX	9921606	9921656	seqB,5:118755894-C-G,5,118755894,C,G:0-50	42	92.0	0	50	50	5:118755894-C-G
chrX	88170627	88170673	seqB,5:118755894-C-G,5,118755894,C,G:0-46	42	95.7	0	46	46	5:118755894-C-G
chrX	89500351	89500397	seqB,5:118755894-C-G,5,118755894,C,G:4-50	42	95.7	4	50	46	5:118755894-C-G
chrX	144242008	144242058	seqB,5:118755894-C-G,5,118755894,C,G:0-50	42	92.0	0	50	50	5:118755894-C-G
chrX	121478940	121478983	seqB,5:118755894-C-G,5,118755894,C,G:0-43	41	97.7	0	43	43	5:118755894-C-G
chrX	34632316	34632362	seqB,5:118755894-C-G,5,118755894,C,G:0-46	40	93.5	0	46	46	5:118755894-C-G
chrX	81389897	81389943	seqB,5:118755894-C-G,5,118755894,C,G:0-46	40	93.5	0	46	46	5:118755894-C-G
chrX	92799371	92799421	seqB,5:118755894-C-G,5,118755894,C,G:0-50	40	90.0	0	50	50	5:118755894-C-G
chrX	143813848	143813894	seqB,5:118755894-C-G,5,118755894,C,G:0-46	40	93.5	0	46	46	5:118755894-C-G
chrX	21162735	21162778	seqB,5:118755894-C-G,5,118755894,C,G:7-50	39	95.4	7	50	43	5:118755894-C-G
chrX	26257410	26257459	seqB,5:118755894-C-G,5,118755894,C,G:1-50	39	89.8	1	50	49	5:118755894-C-G
chrX	28026788	28026827	seqB,5:118755894-C-G,5,118755894,C,G:7-46	39	100.0	7	46	39	5:118755894-C-G
chrX	31818819	31818863	seqB,5:118755894-C-G,5,118755894,C,G:0-45	41	91.0	0	45	45	5:118755894-C-G
chrX	93871480	93871525	seqB,5:118755894-C-G,5,118755894,C,G:1-46	39	93.4	1	46	45	5:118755894-C-G
chrY	6929368	6929418	seqA,5:118763784-A-G,5,118763784,A,G:0-50	36	86.0	0	50	50	5:118763784-A-G
chrX	111354221	111354271	seqA,5:118763784-A-G,5,118763784,A,G:0-50	42	92.0	0	50	50	5:118763784-A-G
chrX	108522513	108522563	seqA,5:118763784-A-G,5,118763784,A,G:0-50	40	90.0	0	50	50	5:118763784-A-G
chrX	7620479	7620529	seqA,5:118763784-A-G,5,118763784,A,G:0-50	40	90.0	0	50	50	5:118763784-A-G
chrX	148956582	148956632	seqA,5:118763784-A-G,5,118763784,A,G:0-50	40	90.0	0	50	50	5:118763784-A-G
chrX	145053320	145053370	seqA,5:118763784-A-G,5,118763784,A,G:0-50	40	90.0	0	50	50	5:118763784-A-G
chrX	79212897	79212947	seqA,5:118763784-A-G,5,118763784,A,G:0-50	38	88.0	0	50	50	5:118763784-A-G
chrX	53541265	53541286	seqA,5:118763784-A-G,5,118763784,A,G:14-35	21	100.0	14	35	21	5:118763784-A-G
chrX	64547333	64547369	seqA,5:118824946-GA,5,118824946,T,C:11-40	24	96.2	11	40	29	5:118824946-GA
chrX	8397161	8397182	seqA,5:119056362-G-A,5,119056362,T,C:28-49	21	100.0	28	49	21	5:119056362-G-A
chrX	81913007	81913141	seqA,5:11937036-T-C,5,11937036,T,C:26-50	23	100.0	26	50	24	5:11937036-T-C
chrX	42017337	42017369	seqA,5:119763475-C-T,5,119763475,T,C:18-50	30	96.9	18	50	32	5:119763475-C-T
chrX	45548078	45548110	seqA,5:119763475-C-T,5,119763475,T,C:18-50	30	96.9	18	50	32	5:119763475-C-T
chrX	50188618	50188650	seqA,5:119763475-C-T,5,119763475,T,C:18-50	30	96.9	18	50	32	5:119763475-C-T
chrX	90984140	90984172	seqA,5:119763475-C-T,5,119763475,T,C:18-50	30	96.9	18	50	32	5:119763475-C-T
chrX	101603463	101603495	seqA,5:119763475-C-T,5,119763475,T,C:18-50	30	96.9	18	50	32	5:119763475-C-T
chrX	131020256	131020288	seqA,5:119763475-C-T,5,119763475,T,C:18-50	30	96.9	18	50	32	5:119763475-C-T
chrX	112719488	112719519	seqA,5:119763475-C-T,5,119763475,T,C:18-49	29	96.8	18	49	31	5:119763475-C-T
chrX	134177727	134177759	seqA,5:119763475-C-T,5,119763475,T,C:18-50	28	93.8	18	50	32	5:119763475-C-T
chrX	23535951	23535981	seqA,5:119763475-C-T,5,119763475,T,C:17-47	28	96.7	17	47	30	5:119763475-C-T
chrX	56509099	56509152	seqA,5:119763475-C-T,5,119763475,T,C:5-45	31	94.3	5	45	40	5:119763475-C-T
chrX	14186931	14186962	seqA,5:119763475-C-T,5,119763475,T,C:18-49	25	90.4	18	49	31	5:119763475-C-T
chrX	78270822	78270844	seqA,5:119763475-C-T,5,119763475,T,C:28-50	22	100.0	28	50	22	5:119763475-C-T
chrX	50484137	50484159	seqA,5:119763475-C-T,5,119763475,T,C:27-49	22	100.0	27	49	22	5:119763475-C-T
chrX	14237583	14237604	seqA,5:119763475-C-T,5,119763475,T,C:28-49	21	100.0	28	49	21	5:119763475-C-T
chrY	5867723	5867755	seqA,5:119763475-C-T,5,119763475,T,C:18-50	30	96.9	18	50	32	5:119763475-C-T
chrY	13903313	13903342	seqA,5:119763475-C-T,5,119763475,T,C:21-50	27	96.6	21	50	29	5:119763475-C-T
chrX	92137700	92137732	seqA,5:119763475-C-T,5,119763475,T,C:18-50	30	96.9	18	50	32	5:119763475-C-T
chrX	45550854	45550886	seqA,5:119763475-C-T,5,119763475,T,C:18-50	30	96.9	18	50	32	5:119763475-C-T
chrX	121060917	121060949	seqA,5:119763475-C-T,5,119763475,T,C:18-50	28	93.8	18	50	32	5:119763475-C-T
chrX	81557594	81557623	seqA,5:119763475-C-T,5,119763475,T,C:21-50	27	96.6	21	50	29	5:119763475-C-T
chrX	55373300	55373336	seqA,5:119763475-C-T,5,119763475,T,C:14-50	26	86.2	14	50	36	5:119763475-C-T
chrX	82233265	82233287	seqA,5:119763475-C-T,5,119763475,T,C:28-50	22	100.0	28	50	22	5:119763475-C-T
chrX	77534244	77534266	seqA,5:119763475-C-T,5,119763475,T,C:28-50	22	100.0	28	50	22	5:119763475-C-T
chrX	55693929	55693951	seqA,5:119763475-C-T,5,119763475,T,C:28-50	20	95.5	28	50	22	5:119763475-C-T
chrY	4818924	4818974	seqA,5:119823360-C-T,5,119823360,T,C:0-50	44	94.0	0	50	50	5:119823360-C-T
chrY	4911118	4911168	seqA,5:119823360-C-T,5,119823360,T,C:0-50	44	94.0	0	50	50	5:119823360-C-T
chrY	5476179	5476229	seqA,5:119823360-C-T,5,119823360,T,C:0-50	44	94.0	0	50	50	5:119823360-C-T
chrY	7119566	7119616	seqA,5:119823360-C-T,5,119823360,T,C:0-50	44	94.0	0	50	50	5:119823360-C-T
chrY	8004325	8004375	seqA,5:119823360-C-T,5,119823360,T,C:0-50	44	94.0	0	50	50	5:119823360-C-T
chrY	8175700	8175750	seqA,5:119823360-C-T,5,119823360,T,C:0-50	44	94.0	0	50	50	5:119823360-C-T
chrY	9032593	9032643	seqA,5:119823360-C-T,5,119823360,T,C:0-50	44	94.0	0	50	50	5:119823360-C-T
chrY	9946538	9946588	seqA,5:119823360-C-T,5,119823360,T,C:0-50	44	94.0	0	50	50	5:119823360-C-T
chrY	13877600	13877650	seqA,5:119823360-C-T,5,119823360,T,C:0-50	44	94.0	0	50	50	5:119823360-C-T
chrY	15244378	15244428	seqA,5:119823360-C-T,5,119823360,T,C:0-50	44	94.0	0	50	50	5:119823360-C-T
chrY	15292955	15293005	seqA,5:119823360-C-T,5,119823360,T,C:0-50	44	94.0	0	50	50	5:119823360-C-T
chrY	15854563	15854613	seqA,5:119823360-C-T,5,119823360,T,C:0-50	44	94.0	0	50	50	5:119823360-C-T
chrY	16138023	16138073	seqA,5:119823360-C-T,5,119823360,T,C:0-50	44	94.0	0	50	50	5:119823360-C-T
chrY	17155295	17155345	seqA,5:119823360-C-T,5,119823360,T,C:0-50	44	94.0	0	50	50	5:119823360-C-T
chrY	19174770	19174820	seqA,5:119823360-C-T,5,119823360,T,C:0-50	44	94.0	0	50	50	5:119823360-C-T
chrY	20119056	20119106	seqA,5:119823360-C-T,5,119823360,T,C:0-50	44	94.0	0	50	50	5:119823360-C-T
chrX	74535317	74535367	seqA,5:119823360-C-T,5,119823360,T,C:0-50	46	96.0	0	50	50	5:119823360-C-T
chrX	74902320	74902370	seqA,5:119823360-C-T,5,119823360,T,C:0-50	46	96.0	0	50	50	5:119823360-C-T
chrX	75800189	75800239	seqA,5:119823360-C-T,5,119823360,T,C:0-50	46	96.0	0	50	50	5:119823360-C-T
chrX	149568693	149568743	seqA,5:119823360-C-T,5,119823360,T,C:0-50	46	96.0	0	50	50	5:119823360-C-T
chrX	5684015	5684065	seqA,5:119823360-C-T,5,119823360,T,C:0-50	44	94.0	0	50	50	5:119823360-C-T
chrX	6504025	6504075	seqA,5:119823360-C-T,5,119823360,T,C:0-50	44	94.0	0	50	50	5:119823360-C-T
chrX	7507602	7507652	seqA,5:119823360-C-T,5,119823360,T,C:0-50	44	94.0	0	50	50	5:119823360-C-T
chrX	11860834	11860884	seqA,5:119823360-C-T,5,119823360,T,C:0-50	44	94.0	0	50	50	5:119823360-C-T
chrX	11955372	11955422	seqA,5:119823360-C-T,5,119823360,T,C:0-50	44	94.0	0	50	50	5:119823360-C-T
chrX	13152406	13152456	seqA,5:119823360-C-T,5,119823360,T,C:0-50	44	94.0	0	50	50	5:119823360-C-T
chrX	14124032	14124082	seqA,5:119823360-C-T,5,119823360,T,C:0-50	44	94.0	0	50	50	5:119823360-C-T
chrX	16355132	16355182	seqA,5:119823360-C-T,5,119823360,T,C:0-50	44	94.0	0	50	50	5:119823360-C-T
chrX	17250109	17250159	seqA,5:119823360-C-T,5,119823360,T,C:0-50	44	94.0	0	50	50	5:119823360-C-T
chrX	17362572	17362622	seqA,5:119823360-C-T,5,119823360,T,C:0-50	44	94.0	0	50	50	5:119823360-C-T
chrX	17801458	17801508	seqA,5:119823360-C-T,5,119823360,T,C:0-50	44	94.0	0	50	50	5:119823360-C-T
chrX	19960357	19960407	seqA,5:119823360-C-T,5,119823360,T,C:0-50	44	94.0	0	50	50	5:119823360-C-T
chrY	4681783	4681833	seqA,5:119823360-C-T,5,119823360,T,C:0-50	46	96.0	0	50	50	5:119823360-C-T
chrY	15120291	15120341	seqA,5:119823360-C-T,5,119823360,T,C:0-50	46	96.0	0	50	50	5:119823360-C-T
chrY	17636623	17636673	seqA,5:119823360-C-T,5,119823360,T,C:0-50	46	96.0	0	50	50	5:119823360-C-T
chrY	4624039	4624089	seqA,5:119823360-C-T,5,119823360,T,C:0-50	44	94.0	0	50	50	5:119823360-C-T
chrY	9432537	9432587	seqA,5:119823360-C-T,5,119823360,T,C:0-50	44	94.0	0	50	50	5:119823360-C-T
chrY	9782742	9782792	seqA,5:119823360-C-T,5,119823360,T,C:0-50	44	94.0	0	50	50	5:119823360-C-T
chrY	13580654	13580704	seqA,5:119823360-C-T,5,119823360,T,C:0-50	44	94.0	0	50	50	5:119823360-C-T
chrY	14057039	14057089	seqA,5:119823360-C-T,5,119823360,T,C:0-50	44	94.0	0	50	50	5:119823360-C-T
chrY	14685617	14685667	seqA,5:119823360-C-T,5,119823360,T,C:0-50	44	94.0	0	50	50	5:119823360-C-T
chrY	15639903	15639953	seqA,5:119823360-C-T,5,119823360,T,C:0-50	44	94.0	0	50	50	5:119823360-C-T
chrY	16067834	16067884	seqA,5:119823360-C-T,5,119823360,T,C:0-50	44	94.0	0	50	50	5:119823360-C-T
chrY	16128415	16128465	seqA,5:119823360-C-T,5,119823360,T,C:0-50	44	94.0	0	50	50	5:119823360-C-T
chrY	19100939	19100989	seqA,5:119823360-C-T,5,119823360,T,C:0-50	44	94.0	0	50	50	5:119823360-C-T
chrY	19211822	19211872	seqA,5:119823360-C-T,5,119823360,T,C:0-50	44	94.0	0	50	50	5:119823360-C-T
chrY	19488438	19488488	seqA,5:119823360-C-T,5,119823360,T,C:0-50	44	94.0	0	50	50	5:119823360-C-T
chrY	20010660	20010710	seqA,5:119823360-C-T,5,119823360,T,C:0-50	44	94.0	0	50	50	5:119823360-C-T
chrX	28228888	28228938	seqA,5:119823360-C-T,5,119823360,T,C:0-50	46	96.0	0	50	50	5:119823360-C-T
chrX	74177223	74177273	seqA,5:119823360-C-T,5,119823360,T,C:0-50	46	96.0	0	50	50	5:119823360-C-T
chrX	74455778	74455828	seqA,5:119823360-C-T,5,119823360,T,C:0-50	46	96.0	0	50	50	5:119823360-C-T
chrX	75512400	75512450	seqA,5:119823360-C-T,5,119823360,T,C:0-50	46	96.0	0	50	50	5:119823360-C-T
chrX	108420152	108420202	seqA,5:119823360-C-T,5,119823360,T,C:0-50	46	96.0	0	50	50	5:119823360-C-T
chrX	126360218	126360268	seqA,5:119823360-C-T,5,119823360,T,C:0-50	46	96.0	0	50	50	5:119823360-C-T
chrX	108360547	108360596	seqA,5:119823360-C-T,5,119823360,T,C:1-50	45	96.0	1	50	49	5:119823360-C-T
chrX	6854671	6854721	seqA,5:119823360-C-T,5,119823360,T,C:0-50	44	94.0	0	50	50	5:119823360-C-T
chrX	10687232	10687282	seqA,5:119823360-C-T,5,119823360,T,C:0-50	44	94.0	0	50	50	5:119823360-C-T
chrX	11378772	11378822	seqA,5:119823360-C-T,5,119823360,T,C:0-50	44	94.0	0	50	50	5:119823360-C-T
chrX	11592841	11592891	seqA,5:119823360-C-T,5,119823360,T,C:0-50	44	94.0	0	50	50	5:119823360-C-T
chrX	11729379	11729429	seqA,5:119823360-C-T,5,119823360,T,C:0-50	44	94.0	0	50	50	5:119823360-C-T
chrX	11864144	11864194	seqA,5:119823360-C-T,5,119823360,T,C:0-50	44	94.0	0	50	50	5:119823360-C-T
chrX	14831433	14831483	seqA,5:119823360-C-T,5,119823360,T,C:0-50	44	94.0	0	50	50	5:119823360-C-T
chrX	18127017	18127067	seqA,5:119823360-C-T,5,119823360,T,C:0-50	44	94.0	0	50	50	5:119823360-C-T
chrX	19164798	19164848	seqA,5:119823360-C-T,5,119823360,T,C:0-50	44	94.0	0	50	50	5:119823360-C-T
chrY	59166930	59166980	seqA,5:119947027-T-C,5,119947027,T,C:0-50	42	92.0	0	50	50	5:119947027-T-C
chrY	17740545	17740588	seqA,5:119947027-T-C,5,119947027,T,C:0-43	37	93.1	0	43	43	5:119947027-T-C
chrY	22176360	22176392	seqA,5:119947027-T-C,5,119947027,T,C:18-50	26	90.7	18	50	32	5:119947027-T-C
chrX	7284334	7284384	seqA,5:119947027-T-C,5,119947027,T,C:0-50	42	92.0	0	50	50	5:119947027-T-C
chrX	30312794	30312844	seqA,5:119947027-T-C,5,119947027,T,C:0-50	42	92.0	0	50	50	5:119947027-T-C
chrX	80900481	80900531	seqA,5:119947027-T-C,5,119947027,T,C:0-50	42	92.0	0	50	50	5:119947027-T-C
chrX	93945033	93945083	seqA,5:119947027-T-C,5,119947027,T,C:0-50	42	92.0	0	50	50	5:119947027-T-C
chrX	155063924	155063974	seqA,5:119947027-T-C,5,119947027,T,C:0-50	42	92.0	0	50	50	5:119947027-T-C
chrX	20362373	20362417	seqA,5:119947027-T-C,5,119947027,T,C:6-50	40	95.5	6	50	44	5:119947027-T-C
chrX	49662445	49662489	seqA,5:119947027-T-C,5,119947027,T,C:6-50	40	95.5	6	50	44	5:119947027-T-C
chrX	72467675	72467725	seqA,5:119947027-T-C,5,119947027,T,C:0-50	40	90.0	0	50	50	5:119947027-T-C
chrX	99707987	99708031	seqA,5:119947027-T-C,5,119947027,T,C:6-50	40	95.5	6	50	44	5:119947027-T-C
chrX	115310751	115310801	seqA,5:119947027-T-C,5,119947027,T,C:0-50	40	90.0	0	50	50	5:119947027-T-C
chrX	147182423	147182467	seqA,5:119947027-T-C,5,119947027,T,C:6-50	40	95.5	6	50	44	5:119947027-T-C
chrX	151662199	151662243	seqA,5:119947027-T-C,5,119947027,T,C:6-50	40	95.5	6	50	44	5:119947027-T-C
chrX	55165782	55165826	seqA,5:119947027-T-C,5,119947027,T,C:6-50	38	93.2	6	50	44	5:119947027-T-C
chrX	63050913	63050957	seqA,5:119947027-T-C,5,119947027,T,C:6-50	38	93.2	6	50	44	5:119947027-T-C
chrX	69217381	69217425	seqA,5:119947027-T-C,5,119947027,T,C:6-50	38	93.2	6	50	44	5:119947027-T-C
chrX	79949386	79949430	seqA,5:119947027-T-C,5,119947027,T,C:6-50	38	93.2	6	50	44	5:119947027-T-C
chrY	3755359	3755391	seqA,5:119947027-T-C,5,119947027,T,C:18-50	30	96.9	18	50	32	5:119947027-T-C
chrX	145187721	145187771	seqA,5:119947027-T-C,5,119947027,T,C:0-50	42	92.0	0	50	50	5:119947027-T-C
chrX	33971479	33971523	seqA,5:119947027-T-C,5,119947027,T,C:6-50	40	95.5	6	50	44	5:119947027-T-C
chrX	34588909	34588959	seqA,5:119947027-T-C,5,119947027,T,C:0-50	40	90.0	0	50	50	5:119947027-T-C
chrX	84078946	84078990	seqA,5:119947027-T-C,5,119947027,T,C:6-50	40	95.5	6	50	44	5:119947027-T-C
chrX	121066826	121066870	seqA,5:119947027-T-C,5,119947027,T,C:6-50	40	95.5	6	50	44	5:119947027-T-C
chrX	150640163	150640207	seqA,5:119947027-T-C,5,119947027,T,C:6-50	40	95.5	6	50	44	5:119947027-T-C
chrX	36520823	36520867	seqA,5:119947027-T-C,5,119947027,T,C:0-43	40	97.7	0	43	43	5:119947027-T-C
chrX	72657622	72657671	seqA,5:119947027-T-C,5,119947027,T,C:0-50	40	85.8	0	50	50	5:119947027-T-C
chrX	77310247	77310291	seqA,5:119947027-T-C,5,119947027,T,C:6-50	38	93.2	6	50	44	5:119947027-T-C
chrX	101070806	101070850	seqA,5:119947027-T-C,5,119947027,T,C:6-50	38	93.2	6	50	44	5:119947027-T-C
chrX	101901402	101901446	seqA,5:119947027-T-C,5,119947027,T,C:6-50	38	93.2	6	50	44	5:119947027-T-C
chrX	125646253	125646297	seqA,5:119947027-T-C,5,119947027,T,C:6-50	38	93.2	6	50	44	5:119947027-T-C
chrX	127229336	127229386	seqA,5:119947027-T-C,5,119947027,T,C:0-50	38	88.0	0	50	50	5:119947027-T-C
chrX	141603122	141603166	seqA,5:119947027-T-C,5,119947027,T,C:6-50	38	93.2	6	50	44	5:119947027-T-C
chrX	142586176	142586220	seqA,5:119947027-T-C,5,119947027,T,C:6-50	38	93.2	6	50	44	5:119947027-T-C
chrX	63669371	63669416	seqA,5:119947027-T-C,5,119947027,T,C:5-50	37	91.2	5	50	45	5:119947027-T-C
chrY	4168122	4168152	seqA,5:119968567-G-C,5,119968567,G,C:19-49	28	96.7	19	49	30	5:119968567-G-C
chrX	77764611	77764656	seqA,5:119968567-G-C,5,119968567,G,C:4-49	39	93.4	4	49	45	5:119968567-G-C
chrX	94110693	94110726	seqA,5:119968567-G-C,5,119968567,G,C:16-49	29	94.0	16	49	33	5:119968567-G-C
chrX	14777453	14777483	seqA,5:119968567-G-C,5,119968567,G,C:19-49	28	96.7	19	49	30	5:119968567-G-C
chrX	33519558	33519588	seqA,5:119968567-G-C,5,119968567,G,C:19-49	28	96.7	19	49	30	5:119968567-G-C
chrX	40654940	40654970	seqA,5:119968567-G-C,5,119968567,G,C:19-49	28	96.7	19	49	30	5:119968567-G-C
chrX	42115517	42115547	seqA,5:119968567-G-C,5,119968567,G,C:19-49	28	96.7	19	49	30	5:119968567-G-C
chrX	56157533	56157563	seqA,5:119968567-G-C,5,119968567,G,C:19-49	28	96.7	19	49	30	5:119968567-G-C
chrX	65049810	65049840	seqA,5:119968567-G-C,5,119968567,G,C:19-49	28	96.7	19	49	30	5:119968567-G-C
chrX	74202318	74202348	seqA,5:119968567-G-C,5,119968567,G,C:19-49	28	96.7	19	49	30	5:119968567-G-C
chrX	75235796	75235826	seqA,5:119968567-G-C,5,119968567,G,C:19-49	28	96.7	19	49	30	5:119968567-G-C
chrX	78599306	78599336	seqA,5:119968567-G-C,5,119968567,G,C:19-49	28	96.7	19	49	30	5:119968567-G-C
chrX	127696836	127696866	seqA,5:119968567-G-C,5,119968567,G,C:19-49	28	96.7	19	49	30	5:119968567-G-C
chrX	119992711	119992741	seqA,5:119968567-G-C,5,119968567,G,C:19-49	28	96.7	19	49	30	5:119968567-G-C
chrX	110265366	110265396	seqA,5:119968567-G-C,5,119968567,G,C:19-49	28	96.7	19	49	30	5:119968567-G-C
chrX	94039602	94039632	seqA,5:119968567-G-C,5,119968567,G,C:19-49	26	93.4	19	49	30	5:119968567-G-C
chrX	68033701	68033731	seqA,5:119968567-G-C,5,119968567,G,C:19-49	26	93.4	19	49	30	5:119968567-G-C
chrX	147821694	147821724	seqA,5:119968567-G-C,5,119968567,G,C:19-49	28	96.7	19	49	30	5:119968567-G-C
chrX	125028095	125028126	seqA,5:119968567-G-C,5,119968567,G,C:19-50	27	93.6	19	50	31	5:119968567-G-C
chrY	4168122	4168153	seqB,5:119968567-G-C,5,119968567,G,C:19-50	29	96.8	19	50	31	5:119968567-G-C
chrX	77764611	77764657	seqB,5:119968567-G-C,5,119968567,G,C:4-50	40	93.5	4	50	46	5:119968567-G-C
chrX	94110693	94110727	seqB,5:119968567-G-C,5,119968567,G,C:16-50	30	94.2	16	50	34	5:119968567-G-C
chrX	14777453	14777484	seqB,5:119968567-G-C,5,119968567,G,C:19-50	29	96.8	19	50	31	5:119968567-G-C
chrX	33519558	33519589	seqB,5:119968567-G-C,5,119968567,G,C:19-50	29	96.8	19	50	31	5:119968567-G-C
chrX	40654940	40654971	seqB,5:119968567-G-C,5,119968567,G,C:19-50	29	96.8	19	50	31	5:119968567-G-C
chrX	42115517	42115548	seqB,5:119968567-G-C,5,119968567,G,C:19-50	29	96.8	19	50	31	5:119968567-G-C
chrX	56157533	56157564	seqB,5:119968567-G-C,5,119968567,G,C:19-50	29	96.8	19	50	31	5:119968567-G-C
chrX	74202318	74202349	seqB,5:119968567-G-C,5,119968567,G,C:19-50	29	96.8	19	50	31	5:119968567-G-C
chrX	75235796	75235827	seqB,5:119968567-G-C,5,119968567,G,C:19-50	29	96.8	19	50	31	5:119968567-G-C
chrX	78599306	78599337	seqB,5:119968567-G-C,5,119968567,G,C:19-50	29	96.8	19	50	31	5:119968567-G-C
chrX	127696836	127696867	seqB,5:119968567-G-C,5,119968567,G,C:19-50	29	96.8	19	50	31	5:119968567-G-C
chrX	119992711	119992742	seqB,5:119968567-G-C,5,119968567,G,C:19-50	29	96.8	19	50	31	5:119968567-G-C
chrX	110265366	110265397	seqB,5:119968567-G-C,5,119968567,G,C:19-50	29	96.8	19	50	31	5:119968567-G-C
chrX	65049810	65049840	seqB,5:119968567-G-C,5,119968567,G,C:19-49	28	96.7	19	49	30	5:119968567-G-C
chrX	94039602	94039633	seqB,5:119968567-G-C,5,119968567,G,C:19-50	27	93.6	19	50	31	5:119968567-G-C
chrX	68033701	68033732	seqB,5:119968567-G-C,5,119968567,G,C:19-50	27	93.6	19	50	31	5:119968567-G-C
chrY	4297743	4297774	seqB,5:119968567-G-C,5,119968567,G,C:19-50	29	96.8	19	50	31	5:119968567-G-C
chrY	4198887	4198918	seqB,5:119968567-G-C,5,119968567,G,C:19-50	29	96.8	19	50	31	5:119968567-G-C
chrY	3155325	3155356	seqB,5:119968567-G-C,5,119968567,G,C:19-50	27	93.6	19	50	31	5:119968567-G-C
chrX	141068837	141068876	seqB,5:119968567-G-C,5,119968567,G,C:11-50	35	94.9	11	50	39	5:119968567-G-C
chrX	57202526	57202570	seqB,5:119968567-G-C,5,119968567,G,C:6-50	34	88.7	6	50	44	5:119968567-G-C
chrX	46037532	46037569	seqB,5:119968567-G-C,5,119968567,G,C:13-50	33	94.6	13	50	37	5:119968567-G-C
chrX	22495825	22495856	seqB,5:119968567-G-C,5,119968567,G,C:19-50	29	96.8	19	50	31	5:119968567-G-C
chrX	43184300	43184331	seqB,5:119968567-G-C,5,119968567,G,C:19-50	29	96.8	19	50	31	5:119968567-G-C
chrX	57253103	57253134	seqB,5:119968567-G-C,5,119968567,G,C:19-50	29	96.8	19	50	31	5:119968567-G-C
chrX	66534647	66534678	seqB,5:119968567-G-C,5,119968567,G,C:19-50	29	96.8	19	50	31	5:119968567-G-C
chrX	72394379	72394410	seqB,5:119968567-G-C,5,119968567,G,C:19-50	29	96.8	19	50	31	5:119968567-G-C
chrX	78573821	78573852	seqB,5:119968567-G-C,5,119968567,G,C:19-50	29	96.8	19	50	31	5:119968567-G-C
chrX	88992358	88992389	seqB,5:119968567-G-C,5,119968567,G,C:19-50	29	96.8	19	50	31	5:119968567-G-C
chrX	90003914	90003945	seqB,5:119968567-G-C,5,119968567,G,C:19-50	29	96.8	19	50	31	5:119968567-G-C
chrX	99090371	99090402	seqB,5:119968567-G-C,5,119968567,G,C:19-50	29	96.8	19	50	31	5:119968567-G-C
chrX	120311648	120311679	seqB,5:119968567-G-C,5,119968567,G,C:19-50	29	96.8	19	50	31	5:119968567-G-C
chrX	147821693	147821724	seqB,5:119968567-G-C,5,119968567,G,C:19-50	29	96.8	19	50	31	5:119968567-G-C
chrX	137403429	137403460	seqB,5:119968567-G-C,5,119968567,G,C:19-50	29	96.8	19	50	31	5:119968567-G-C
chrX	121559110	121559141	seqB,5:119968567-G-C,5,119968567,G,C:19-50	29	96.8	19	50	31	5:119968567-G-C
chrY	17627319	17627369	seqA,5:120035903-C-T,5,120035903,A,G:0-50	42	92.0	0	50	50	5:120035903-C-T
chrY	21583917	21583966	seqA,5:120035903-C-T,5,120035903,A,G:1-50	41	91.9	1	50	49	5:120035903-C-T
chrY	6010291	6010337	seqA,5:120035903-C-T,5,120035903,A,G:1-47	40	93.5	1	47	46	5:120035903-C-T
chrY	5812287	5812336	seqA,5:120035903-C-T,5,120035903,A,G:1-50	39	89.8	1	50	49	5:120035903-C-T
chrX	86939953	86940003	seqA,5:120035903-C-T,5,120035903,A,G:0-50	46	96.0	0	50	50	5:120035903-C-T
chrX	111776903	111776953	seqA,5:120035903-C-T,5,120035903,A,G:0-50	46	96.0	0	50	50	5:120035903-C-T
chrX	113286220	113286270	seqA,5:120035903-C-T,5,120035903,A,G:0-50	46	96.0	0	50	50	5:120035903-C-T
chrX	113704275	113704325	seqA,5:120035903-C-T,5,120035903,A,G:0-50	46	96.0	0	50	50	5:120035903-C-T
chrX	115465021	115465071	seqA,5:120035903-C-T,5,120035903,A,G:0-50	46	96.0	0	50	50	5:120035903-C-T
chrX	126363634	126363684	seqA,5:120035903-C-T,5,120035903,A,G:0-50	46	96.0	0	50	50	5:120035903-C-T
chrX	29996515	29996565	seqA,5:120035903-C-T,5,120035903,A,G:0-50	44	94.0	0	50	50	5:120035903-C-T
chrX	30124524	30124574	seqA,5:120035903-C-T,5,120035903,A,G:0-50	44	94.0	0	50	50	5:120035903-C-T
chrX	70487394	70487444	seqA,5:120035903-C-T,5,120035903,A,G:0-50	44	94.0	0	50	50	5:120035903-C-T
chrX	108424709	108424759	seqA,5:120035903-C-T,5,120035903,A,G:0-50	44	94.0	0	50	50	5:120035903-C-T
chrX	110790210	110790260	seqA,5:120035903-C-T,5,120035903,A,G:0-50	44	94.0	0	50	50	5:120035903-C-T
chrX	116416176	116416226	seqA,5:120035903-C-T,5,120035903,A,G:0-50	44	94.0	0	50	50	5:120035903-C-T
chrX	121358948	121358998	seqA,5:120035903-C-T,5,120035903,A,G:0-50	44	94.0	0	50	50	5:120035903-C-T
chrX	148400250	148400300	seqA,5:120035903-C-T,5,120035903,A,G:0-50	44	94.0	0	50	50	5:120035903-C-T
chrX	4812686	4812735	seqA,5:120035903-C-T,5,120035903,A,G:1-50	43	93.9	1	50	49	5:120035903-C-T
chrX	63871853	63871902	seqA,5:120035903-C-T,5,120035903,A,G:1-50	43	93.9	1	50	49	5:120035903-C-T
chrY	16469050	16469100	seqA,5:120035903-C-T,5,120035903,A,G:0-50	44	94.0	0	50	50	5:120035903-C-T
chrY	5195451	5195501	seqA,5:120035903-C-T,5,120035903,A,G:0-50	44	94.0	0	50	50	5:120035903-C-T
chrY	4226066	4226115	seqA,5:120035903-C-T,5,120035903,A,G:1-50	43	93.9	1	50	49	5:120035903-C-T
chrY	14014465	14014514	seqA,5:120035903-C-T,5,120035903,A,G:0-50	40	89.2	0	50	50	5:120035903-C-T
chrX	93956442	93956492	seqA,5:120035903-C-T,5,120035903,A,G:0-50	46	96.0	0	50	50	5:120035903-C-T
chrX	97781886	97781936	seqA,5:120035903-C-T,5,120035903,A,G:0-50	46	96.0	0	50	50	5:120035903-C-T
chrX	102687081	102687131	seqA,5:120035903-C-T,5,120035903,A,G:0-50	46	96.0	0	50	50	5:120035903-C-T
chrX	113838376	113838426	seqA,5:120035903-C-T,5,120035903,A,G:0-50	46	96.0	0	50	50	5:120035903-C-T
chrX	115857547	115857597	seqA,5:120035903-C-T,5,120035903,A,G:0-50	46	96.0	0	50	50	5:120035903-C-T
chrX	115949074	115949124	seqA,5:120035903-C-T,5,120035903,A,G:0-50	46	96.0	0	50	50	5:120035903-C-T
chrX	112422643	112422693	seqA,5:120035903-C-T,5,120035903,A,G:0-50	44	94.0	0	50	50	5:120035903-C-T
chrX	3473794	3473843	seqA,5:120035903-C-T,5,120035903,A,G:1-50	43	93.9	1	50	49	5:120035903-C-T
chrX	4461143	4461192	seqA,5:120035903-C-T,5,120035903,A,G:1-50	43	93.9	1	50	49	5:120035903-C-T
chrX	6192846	6192895	seqA,5:120035903-C-T,5,120035903,A,G:1-50	43	93.9	1	50	49	5:120035903-C-T
chrX	90030944	90030993	seqA,5:120035903-C-T,5,120035903,A,G:1-50	43	93.9	1	50	49	5:120035903-C-T
chrX	91530686	91530735	seqA,5:120035903-C-T,5,120035903,A,G:1-50	43	93.9	1	50	49	5:120035903-C-T
chrX	98417052	98417101	seqA,5:120035903-C-T,5,120035903,A,G:1-50	43	93.9	1	50	49	5:120035903-C-T
chrX	109111074	109111123	seqA,5:120035903-C-T,5,120035903,A,G:1-50	43	93.9	1	50	49	5:120035903-C-T
chrX	16065433	16065483	seqA,5:120035903-C-T,5,120035903,A,G:0-50	42	92.0	0	50	50	5:120035903-C-T
chrX	16199912	16199962	seqA,5:120035903-C-T,5,120035903,A,G:0-50	42	92.0	0	50	50	5:120035903-C-T
chrY	5196000	5196048	seqA,5:120036502-G-C,5,120036502,C,G:0-50	41	85.5	0	50	50	5:120036502-G-C
chrX	6193389	6193439	seqA,5:120036502-G-C,5,120036502,C,G:0-50	44	94.0	0	50	50	5:120036502-G-C
chrX	115949622	115949672	seqA,5:120036502-G-C,5,120036502,C,G:0-50	44	94.0	0	50	50	5:120036502-G-C
chrX	124525863	124525913	seqA,5:120036502-G-C,5,120036502,C,G:0-50	44	94.0	0	50	50	5:120036502-G-C
chrX	3474341	3474391	seqA,5:120036502-G-C,5,120036502,C,G:0-50	42	92.0	0	50	50	5:120036502-G-C
chrX	91531234	91531284	seqA,5:120036502-G-C,5,120036502,C,G:0-50	42	92.0	0	50	50	5:120036502-G-C
chrX	118454903	118454953	seqA,5:120036502-G-C,5,120036502,C,G:0-50	42	92.0	0	50	50	5:120036502-G-C
chrX	98417600	98417650	seqA,5:120036502-G-C,5,120036502,C,G:0-50	40	90.0	0	50	50	5:120036502-G-C
chrX	91358412	91358460	seqA,5:120036502-G-C,5,120036502,C,G:0-50	41	85.5	0	50	50	5:120036502-G-C
chrX	97782434	97782484	seqA,5:120036502-G-C,5,120036502,C,G:0-50	38	88.0	0	50	50	5:120036502-G-C
chrX	137349643	137349693	seqA,5:120036502-G-C,5,120036502,C,G:0-50	38	88.0	0	50	50	5:120036502-G-C
chrX	4461691	4461735	seqA,5:120036502-G-C,5,120036502,C,G:0-44	36	91.0	0	44	44	5:120036502-G-C
chrX	115858092	115858134	seqA,5:120036502-G-C,5,120036502,C,G:0-42	32	88.1	0	42	42	5:120036502-G-C
chrX	113838938	113838973	seqA,5:120036502-G-C,5,120036502,C,G:15-50	31	94.3	15	50	35	5:120036502-G-C
chrX	90031510	90031542	seqA,5:120036502-G-C,5,120036502,C,G:18-50	28	93.8	18	50	32	5:120036502-G-C
chrX	73347832	73347864	seqA,5:120036502-G-C,5,120036502,C,G:18-50	28	93.8	18	50	32	5:120036502-G-C
chrX	112423192	112423228	seqA,5:120036502-G-C,5,120036502,C,G:0-36	26	86.2	0	36	36	5:120036502-G-C
chrY	21583369	21583404	seqA,5:120036502-G-C,5,120036502,C,G:15-50	29	91.5	15	50	35	5:120036502-G-C
chrX	110789662	110789712	seqA,5:120036502-G-C,5,120036502,C,G:0-50	46	96.0	0	50	50	5:120036502-G-C
chrX	148399702	148399752	seqA,5:120036502-G-C,5,120036502,C,G:0-50	44	94.0	0	50	50	5:120036502-G-C
chrX	4812138	4812188	seqA,5:120036502-G-C,5,120036502,C,G:0-50	42	92.0	0	50	50	5:120036502-G-C
chrX	116415628	116415678	seqA,5:120036502-G-C,5,120036502,C,G:0-50	42	92.0	0	50	50	5:120036502-G-C
chrX	30123976	30124026	seqA,5:120036502-G-C,5,120036502,C,G:0-50	40	90.0	0	50	50	5:120036502-G-C
chrX	92280444	92280494	seqA,5:120036502-G-C,5,120036502,C,G:0-50	40	90.0	0	50	50	5:120036502-G-C
chrX	121358400	121358450	seqA,5:120036502-G-C,5,120036502,C,G:0-50	38	88.0	0	50	50	5:120036502-G-C
chrX	108424168	108424212	seqA,5:120036502-G-C,5,120036502,C,G:0-44	38	93.2	0	44	44	5:120036502-G-C
chrX	86939419	86939455	seqA,5:120036502-G-C,5,120036502,C,G:0-36	34	97.3	0	36	36	5:120036502-G-C
chrX	113703732	113703767	seqA,5:120036502-G-C,5,120036502,C,G:15-50	31	94.3	15	50	35	5:120036502-G-C
chrX	113285671	113285706	seqA,5:120036502-G-C,5,120036502,C,G:15-50	29	91.5	15	50	35	5:120036502-G-C
chrX	130848625	130848661	seqA,5:120036502-G-C,5,120036502,C,G:0-36	28	88.9	0	36	36	5:120036502-G-C
chrX	115129528	115129554	seqA,5:120036502-G-C,5,120036502,C,G:18-44	24	96.2	18	44	26	5:120036502-G-C
chrX	72750024	72750049	seqA,5:120036502-G-C,5,120036502,C,G:18-43	23	96.0	18	43	25	5:120036502-G-C
chrX	126363105	126363125	seqA,5:120036502-G-C,5,120036502,C,G:15-35	20	100.0	15	35	20	5:120036502-G-C
chrY	5196000	5196047	seqB,5:120036502-G-C,5,120036502,C,G:0-49	40	85.2	0	49	49	5:120036502-G-C
chrX	6193389	6193438	seqB,5:120036502-G-C,5,120036502,C,G:0-49	43	93.9	0	49	49	5:120036502-G-C
chrX	115949622	115949669	seqB,5:120036502-G-C,5,120036502,C,G:0-47	43	95.8	0	47	47	5:120036502-G-C
chrX	124525863	124525912	seqB,5:120036502-G-C,5,120036502,C,G:0-49	43	93.9	0	49	49	5:120036502-G-C
chrX	3474341	3474390	seqB,5:120036502-G-C,5,120036502,C,G:0-49	41	91.9	0	49	49	5:120036502-G-C
chrX	91531234	91531281	seqB,5:120036502-G-C,5,120036502,C,G:0-47	41	93.7	0	47	47	5:120036502-G-C
chrX	118454903	118454952	seqB,5:120036502-G-C,5,120036502,C,G:0-49	41	91.9	0	49	49	5:120036502-G-C
chrX	98417600	98417646	seqB,5:120036502-G-C,5,120036502,C,G:0-46	38	91.4	0	46	46	5:120036502-G-C
chrX	91358412	91358459	seqB,5:120036502-G-C,5,120036502,C,G:0-49	40	85.2	0	49	49	5:120036502-G-C
chrX	97782434	97782481	seqB,5:120036502-G-C,5,120036502,C,G:0-47	37	89.4	0	47	47	5:120036502-G-C
chrX	137349643	137349690	seqB,5:120036502-G-C,5,120036502,C,G:0-47	37	89.4	0	47	47	5:120036502-G-C
chrX	4461691	4461735	seqB,5:120036502-G-C,5,120036502,C,G:0-44	36	91.0	0	44	44	5:120036502-G-C
chrX	115858092	115858134	seqB,5:120036502-G-C,5,120036502,C,G:0-42	32	88.1	0	42	42	5:120036502-G-C
chrX	113838938	113838970	seqB,5:120036502-G-C,5,120036502,C,G:15-47	30	96.9	15	47	32	5:120036502-G-C
chrX	90031510	90031539	seqB,5:120036502-G-C,5,120036502,C,G:18-47	27	96.6	18	47	29	5:120036502-G-C
chrX	73347832	73347861	seqB,5:120036502-G-C,5,120036502,C,G:18-47	27	96.6	18	47	29	5:120036502-G-C
chrX	112423192	112423228	seqB,5:120036502-G-C,5,120036502,C,G:0-36	26	86.2	0	36	36	5:120036502-G-C
chrY	21583370	21583404	seqB,5:120036502-G-C,5,120036502,C,G:15-49	28	91.2	15	49	34	5:120036502-G-C
chrX	110789663	110789712	seqB,5:120036502-G-C,5,120036502,C,G:0-49	45	96.0	0	49	49	5:120036502-G-C
chrX	148399703	148399752	seqB,5:120036502-G-C,5,120036502,C,G:0-49	43	93.9	0	49	49	5:120036502-G-C
chrX	4812139	4812188	seqB,5:120036502-G-C,5,120036502,C,G:0-49	41	91.9	0	49	49	5:120036502-G-C
chrX	116415629	116415678	seqB,5:120036502-G-C,5,120036502,C,G:0-49	41	91.9	0	49	49	5:120036502-G-C
chrX	92280445	92280494	seqB,5:120036502-G-C,5,120036502,C,G:0-49	39	89.8	0	49	49	5:120036502-G-C
chrX	108424168	108424212	seqB,5:120036502-G-C,5,120036502,C,G:0-44	38	93.2	0	44	44	5:120036502-G-C
chrX	30123980	30124026	seqB,5:120036502-G-C,5,120036502,C,G:0-46	38	91.4	0	46	46	5:120036502-G-C
chrX	86939419	86939455	seqB,5:120036502-G-C,5,120036502,C,G:0-36	34	97.3	0	36	36	5:120036502-G-C
chrX	113703735	113703767	seqB,5:120036502-G-C,5,120036502,C,G:15-47	30	96.9	15	47	32	5:120036502-G-C
chrX	130848625	130848661	seqB,5:120036502-G-C,5,120036502,C,G:0-36	28	88.9	0	36	36	5:120036502-G-C
chrX	113285672	113285706	seqB,5:120036502-G-C,5,120036502,C,G:15-49	28	91.2	15	49	34	5:120036502-G-C
chrX	115129528	115129554	seqB,5:120036502-G-C,5,120036502,C,G:18-44	24	96.2	18	44	26	5:120036502-G-C
chrX	72750024	72750049	seqB,5:120036502-G-C,5,120036502,C,G:18-43	23	96.0	18	43	25	5:120036502-G-C
chrX	126363105	126363125	seqB,5:120036502-G-C,5,120036502,C,G:15-35	20	100.0	15	35	20	5:120036502-G-C
chrY	15218267	15218302	seqA,5:120086715-C-T,5,120086715,A,G:15-50	29	91.5	15	50	35	5:120086715-C-T
chrY	4412985	4413008	seqA,5:120086715-C-T,5,120086715,A,G:18-41	21	95.7	18	41	23	5:120086715-C-T
chrX	127361818	127361863	seqA,5:120086715-C-T,5,120086715,A,G:1-46	37	91.2	1	46	45	5:120086715-C-T
chrX	3745118	3745152	seqA,5:120086715-C-T,5,120086715,A,G:1-35	30	94.2	1	35	34	5:120086715-C-T
chrX	3783533	3783567	seqA,5:120086715-C-T,5,120086715,A,G:1-35	30	94.2	1	35	34	5:120086715-C-T
chrX	3821960	3821994	seqA,5:120086715-C-T,5,120086715,A,G:1-35	30	94.2	1	35	34	5:120086715-C-T
chrX	85123170	85123202	seqA,5:120086715-C-T,5,120086715,A,G:13-46	31	90.7	13	46	33	5:120086715-C-T
chrX	34923869	34923901	seqA,5:120086715-C-T,5,120086715,A,G:3-35	28	93.8	3	35	32	5:120086715-C-T
chrX	17972711	17972739	seqA,5:120086715-C-T,5,120086715,A,G:18-46	26	96.5	18	46	28	5:120086715-C-T
chrX	19928051	19928079	seqA,5:120086715-C-T,5,120086715,A,G:18-46	26	96.5	18	46	28	5:120086715-C-T
chrX	62859739	62859767	seqA,5:120086715-C-T,5,120086715,A,G:18-46	26	96.5	18	46	28	5:120086715-C-T
chrX	80806165	80806193	seqA,5:120086715-C-T,5,120086715,A,G:18-46	26	96.5	18	46	28	5:120086715-C-T
chrX	83637598	83637626	seqA,5:120086715-C-T,5,120086715,A,G:18-46	26	96.5	18	46	28	5:120086715-C-T
chrX	106787368	106787396	seqA,5:120086715-C-T,5,120086715,A,G:18-46	26	96.5	18	46	28	5:120086715-C-T
chrX	128429703	128429731	seqA,5:120086715-C-T,5,120086715,A,G:18-46	26	96.5	18	46	28	5:120086715-C-T
chrX	129954680	129954708	seqA,5:120086715-C-T,5,120086715,A,G:18-46	26	96.5	18	46	28	5:120086715-C-T
chrX	144292439	144292467	seqA,5:120086715-C-T,5,120086715,A,G:18-46	26	96.5	18	46	28	5:120086715-C-T
chrX	83348087	83348112	seqA,5:120086715-C-T,5,120086715,A,G:18-43	25	100.0	18	43	25	5:120086715-C-T
chrY	1765236	1765283	seqA,5:120086715-C-T,5,120086715,A,G:4-50	39	93.5	4	50	46	5:120086715-C-T
chrY	3410932	3410955	seqA,5:120086715-C-T,5,120086715,A,G:18-41	23	100.0	18	41	23	5:120086715-C-T
chrX	1815236	1815283	seqA,5:120086715-C-T,5,120086715,A,G:4-50	39	93.5	4	50	46	5:120086715-C-T
chrX	98506736	98506777	seqA,5:120086715-C-T,5,120086715,A,G:5-46	33	90.3	5	46	41	5:120086715-C-T
chrX	146128321	146128364	seqA,5:120086715-C-T,5,120086715,A,G:3-46	33	88.4	3	46	43	5:120086715-C-T
chrX	14172015	14172045	seqA,5:120086715-C-T,5,120086715,A,G:20-50	28	96.7	20	50	30	5:120086715-C-T
chrX	66486615	66486649	seqA,5:120086715-C-T,5,120086715,A,G:3-37	28	91.2	3	37	34	5:120086715-C-T
chrX	112817083	112817115	seqA,5:120086715-C-T,5,120086715,A,G:18-50	28	93.8	18	50	32	5:120086715-C-T
chrX	128400737	128400769	seqA,5:120086715-C-T,5,120086715,A,G:18-50	28	93.8	18	50	32	5:120086715-C-T
chrX	46727175	46727207	seqA,5:120086715-C-T,5,120086715,A,G:13-46	29	87.5	13	46	33	5:120086715-C-T
chrX	151505917	151505949	seqA,5:120086715-C-T,5,120086715,A,G:13-46	29	87.5	13	46	33	5:120086715-C-T
chrX	14516968	14516998	seqA,5:120086715-C-T,5,120086715,A,G:20-50	26	93.4	20	50	30	5:120086715-C-T
chrX	16961533	16961561	seqA,5:120086715-C-T,5,120086715,A,G:18-46	26	96.5	18	46	28	5:120086715-C-T
chrX	20520730	20520760	seqA,5:120086715-C-T,5,120086715,A,G:4-34	26	93.4	4	34	30	5:120086715-C-T
chrX	22528858	22528884	seqA,5:120086715-C-T,5,120086715,A,G:15-41	26	100.0	15	41	26	5:120086715-C-T
chrX	35775280	35775308	seqA,5:120086715-C-T,5,120086715,A,G:18-46	26	96.5	18	46	28	5:120086715-C-T
chrX	47212464	47212492	seqA,5:120086715-C-T,5,120086715,A,G:18-46	26	96.5	18	46	28	5:120086715-C-T
chrX	57041920	57041948	seqA,5:120086715-C-T,5,120086715,A,G:18-46	26	96.5	18	46	28	5:120086715-C-T
chrY	17042661	17042696	seqA,5:120097372-G-A,5,120097372,A,G:12-47	29	91.5	12	47	35	5:120097372-G-A
chrX	103872770	103872819	seqA,5:120097372-G-A,5,120097372,A,G:1-50	39	89.8	1	50	49	5:120097372-G-A
chrX	104422561	104422610	seqA,5:120097372-G-A,5,120097372,A,G:1-50	37	87.8	1	50	49	5:120097372-G-A
chrX	62747986	62748033	seqA,5:120097372-G-A,5,120097372,A,G:1-50	34	80.5	1	50	49	5:120097372-G-A
chrX	83645871	83645916	seqA,5:120097372-G-A,5,120097372,A,G:1-50	36	77.8	1	50	49	5:120097372-G-A
chrX	155139520	155139559	seqA,5:120097372-G-A,5,120097372,A,G:11-50	29	87.2	11	50	39	5:120097372-G-A
chrX	139641163	139641196	seqA,5:120097372-G-A,5,120097372,A,G:15-48	29	94.0	15	48	33	5:120097372-G-A
chrX	122048868	122048906	seqA,5:120097372-G-A,5,120097372,A,G:9-47	24	81.6	9	47	38	5:120097372-G-A
chrX	96213498	96213525	seqA,5:120097372-G-A,5,120097372,A,G:23-50	23	92.6	23	50	27	5:120097372-G-A
chrX	16960931	16960961	seqA,5:120097372-G-A,5,120097372,A,G:0-47	27	63.4	0	47	47	5:120097372-G-A
chrX	143275108	143275130	seqA,5:120097372-G-A,5,120097372,A,G:28-50	20	95.5	28	50	22	5:120097372-G-A
chrX	73997191	73997224	seqA,5:120097372-G-A,5,120097372,A,G:0-50	26	60.7	0	50	50	5:120097372-G-A
chrX	22676319	22676368	seqA,5:120097372-G-A,5,120097372,A,G:1-50	39	89.8	1	50	49	5:120097372-G-A
chrX	24651428	24651477	seqA,5:120097372-G-A,5,120097372,A,G:1-50	39	89.8	1	50	49	5:120097372-G-A
chrX	31132214	31132261	seqA,5:120097372-G-A,5,120097372,A,G:3-50	37	89.4	3	50	47	5:120097372-G-A
chrX	71072624	71072669	seqA,5:120097372-G-A,5,120097372,A,G:2-47	35	88.9	2	47	45	5:120097372-G-A
chrX	32342329	32342372	seqA,5:120097372-G-A,5,120097372,A,G:1-44	35	90.7	1	44	43	5:120097372-G-A
chrX	151216083	151216127	seqA,5:120097372-G-A,5,120097372,A,G:6-50	34	88.7	6	50	44	5:120097372-G-A
chrX	27213716	27213781	seqA,5:120097372-G-A,5,120097372,A,G:0-50	37	87.8	0	50	50	5:120097372-G-A
chrX	3532873	3532913	seqA,5:120097372-G-A,5,120097372,A,G:17-47	27	96.7	17	47	30	5:120097372-G-A
chrX	70171979	70172001	seqA,5:120097372-G-A,5,120097372,A,G:1-23	22	100.0	1	23	22	5:120097372-G-A
chrX	97526723	97526760	seqA,5:120286908-A-G,5,120286908,T,C:0-32	29	96.9	0	32	32	5:120286908-A-G
chrX	28726774	28727150	seqA,5:120286908-A-G,5,120286908,T,C:0-31	30	100.0	0	31	31	5:120286908-A-G
chrX	49692462	49692499	seqA,5:120286908-A-G,5,120286908,T,C:0-32	27	93.6	0	32	32	5:120286908-A-G
chrX	67450943	67450967	seqA,5:120286908-A-G,5,120286908,T,C:0-24	22	95.9	0	24	24	5:120286908-A-G
chrX	147573026	147573047	seqA,5:120286908-A-G,5,120286908,T,C:0-21	21	100.0	0	21	21	5:120286908-A-G
chrX	105826914	105826935	seqA,5:120286908-A-G,5,120286908,T,C:0-21	21	100.0	0	21	21	5:120286908-A-G
chrX	85103660	85103681	seqA,5:120286908-A-G,5,120286908,T,C:0-21	21	100.0	0	21	21	5:120286908-A-G
chrX	57380709	57380729	seqA,5:120286908-A-G,5,120286908,T,C:0-20	20	100.0	0	20	20	5:120286908-A-G
chrY	7235729	7235749	seqA,5:120286908-A-G,5,120286908,T,C:0-20	20	100.0	0	20	20	5:120286908-A-G
chrX	97355279	97355316	seqA,5:120286908-A-G,5,120286908,T,C:0-32	27	93.6	0	32	32	5:120286908-A-G
chrX	127839639	127839664	seqA,5:120286908-A-G,5,120286908,T,C:0-25	23	96.0	0	25	25	5:120286908-A-G
chrX	74247077	74247114	seqA,5:120286908-A-G,5,120286908,T,C:0-32	25	90.4	0	32	32	5:120286908-A-G
chrX	126877051	126877074	seqA,5:120286908-A-G,5,120286908,T,C:0-23	21	95.7	0	23	23	5:120286908-A-G
chrX	113404219	113404240	seqA,5:120286908-A-G,5,120286908,T,C:0-21	21	100.0	0	21	21	5:120286908-A-G
chrX	29640171	29640192	seqA,5:120286908-A-G,5,120286908,T,C:0-21	21	100.0	0	21	21	5:120286908-A-G
chrX	25268775	25268796	seqA,5:120286908-A-G,5,120286908,T,C:0-21	21	100.0	0	21	21	5:120286908-A-G
chrX	55558992	55559012	seqA,5:120286908-A-G,5,120286908,T,C:0-20	20	100.0	0	20	20	5:120286908-A-G
chrY	6045969	6046019	seqA,5:120417084-T-C,0,0,A,G:0-50	48	98.0	0	50	50	5:120417084-T-C
chrY	14247337	14247387	seqA,5:120417084-T-C,0,0,A,G:0-50	48	98.0	0	50	50	5:120417084-T-C
chrY	22695934	22695984	seqA,5:120417084-T-C,0,0,A,G:0-50	48	98.0	0	50	50	5:120417084-T-C
chrY	24146557	24146607	seqA,5:120417084-T-C,0,0,A,G:0-50	48	98.0	0	50	50	5:120417084-T-C
chrY	25755844	25755894	seqA,5:120417084-T-C,0,0,A,G:0-50	48	98.0	0	50	50	5:120417084-T-C
chrY	601734	601783	seqA,5:120417084-T-C,0,0,A,G:0-49	47	98.0	0	49	49	5:120417084-T-C
chrY	18805810	18805859	seqA,5:120417084-T-C,0,0,A,G:0-49	47	98.0	0	49	49	5:120417084-T-C
chrY	22696318	22696367	seqA,5:120417084-T-C,0,0,A,G:0-49	47	98.0	0	49	49	5:120417084-T-C
chrY	2287725	2287775	seqA,5:120417084-T-C,0,0,A,G:0-50	46	96.0	0	50	50	5:120417084-T-C
chrY	16267229	16267279	seqA,5:120417084-T-C,0,0,A,G:0-50	46	96.0	0	50	50	5:120417084-T-C
chrY	16323965	16324015	seqA,5:120417084-T-C,0,0,A,G:0-50	46	96.0	0	50	50	5:120417084-T-C
chrY	19429310	19429360	seqA,5:120417084-T-C,0,0,A,G:0-50	46	96.0	0	50	50	5:120417084-T-C
chrY	8137989	8138038	seqA,5:120417084-T-C,0,0,A,G:0-49	45	96.0	0	49	49	5:120417084-T-C
chrY	18879816	18879865	seqA,5:120417084-T-C,0,0,A,G:1-50	45	96.0	1	50	49	5:120417084-T-C
chrY	22644795	22644844	seqA,5:120417084-T-C,0,0,A,G:0-49	45	96.0	0	49	49	5:120417084-T-C
chrY	4292532	4292582	seqA,5:120417084-T-C,0,0,A,G:0-50	44	94.0	0	50	50	5:120417084-T-C
chrX	4875804	4875854	seqA,5:120417084-T-C,0,0,A,G:0-50	48	98.0	0	50	50	5:120417084-T-C
chrX	15642900	15642950	seqA,5:120417084-T-C,0,0,A,G:0-50	48	98.0	0	50	50	5:120417084-T-C
chrX	19441012	19441062	seqA,5:120417084-T-C,0,0,A,G:0-50	48	98.0	0	50	50	5:120417084-T-C
chrX	20778358	20778408	seqA,5:120417084-T-C,0,0,A,G:0-50	48	98.0	0	50	50	5:120417084-T-C
chrX	20869449	20869499	seqA,5:120417084-T-C,0,0,A,G:0-50	48	98.0	0	50	50	5:120417084-T-C
chrX	27782568	27782618	seqA,5:120417084-T-C,0,0,A,G:0-50	48	98.0	0	50	50	5:120417084-T-C
chrX	31074097	31074147	seqA,5:120417084-T-C,0,0,A,G:0-50	48	98.0	0	50	50	5:120417084-T-C
chrX	52889758	52889808	seqA,5:120417084-T-C,0,0,A,G:0-50	48	98.0	0	50	50	5:120417084-T-C
chrX	53179137	53179187	seqA,5:120417084-T-C,0,0,A,G:0-50	48	98.0	0	50	50	5:120417084-T-C
chrX	53815724	53815774	seqA,5:120417084-T-C,0,0,A,G:0-50	48	98.0	0	50	50	5:120417084-T-C
chrX	57826950	57827000	seqA,5:120417084-T-C,0,0,A,G:0-50	48	98.0	0	50	50	5:120417084-T-C
chrX	62242338	62242388	seqA,5:120417084-T-C,0,0,A,G:0-50	48	98.0	0	50	50	5:120417084-T-C
chrX	75411092	75411142	seqA,5:120417084-T-C,0,0,A,G:0-50	48	98.0	0	50	50	5:120417084-T-C
chrX	75561615	75561665	seqA,5:120417084-T-C,0,0,A,G:0-50	48	98.0	0	50	50	5:120417084-T-C
chrX	79097879	79097929	seqA,5:120417084-T-C,0,0,A,G:0-50	48	98.0	0	50	50	5:120417084-T-C
chrX	81052422	81052472	seqA,5:120417084-T-C,0,0,A,G:0-50	48	98.0	0	50	50	5:120417084-T-C
chrY	6298923	6298973	seqA,5:120417084-T-C,0,0,A,G:0-50	48	98.0	0	50	50	5:120417084-T-C
chrY	6365197	6365247	seqA,5:120417084-T-C,0,0,A,G:0-50	48	98.0	0	50	50	5:120417084-T-C
chrY	21629644	21629694	seqA,5:120417084-T-C,0,0,A,G:0-50	48	98.0	0	50	50	5:120417084-T-C
chrY	24732081	24732131	seqA,5:120417084-T-C,0,0,A,G:0-50	48	98.0	0	50	50	5:120417084-T-C
chrY	28206479	28206529	seqA,5:120417084-T-C,0,0,A,G:0-50	48	98.0	0	50	50	5:120417084-T-C
chrY	16379392	16379441	seqA,5:120417084-T-C,0,0,A,G:0-49	47	98.0	0	49	49	5:120417084-T-C
chrY	17245828	17245877	seqA,5:120417084-T-C,0,0,A,G:0-49	47	98.0	0	49	49	5:120417084-T-C
chrY	478114	478164	seqA,5:120417084-T-C,0,0,A,G:0-50	46	96.0	0	50	50	5:120417084-T-C
chrY	1925651	1925701	seqA,5:120417084-T-C,0,0,A,G:0-50	46	96.0	0	50	50	5:120417084-T-C
chrY	2214936	2214986	seqA,5:120417084-T-C,0,0,A,G:0-50	46	96.0	0	50	50	5:120417084-T-C
chrY	14630581	14630631	seqA,5:120417084-T-C,0,0,A,G:0-50	46	96.0	0	50	50	5:120417084-T-C
chrY	18130558	18130608	seqA,5:120417084-T-C,0,0,A,G:0-50	46	96.0	0	50	50	5:120417084-T-C
chrY	23011182	23011232	seqA,5:120417084-T-C,0,0,A,G:0-50	46	96.0	0	50	50	5:120417084-T-C
chrY	59184563	59184613	seqA,5:120417084-T-C,0,0,A,G:0-50	46	96.0	0	50	50	5:120417084-T-C
chrY	21270502	21270549	seqA,5:120417084-T-C,0,0,A,G:3-50	45	97.9	3	50	47	5:120417084-T-C
chrY	22851614	22851663	seqA,5:120417084-T-C,0,0,A,G:0-49	45	96.0	0	49	49	5:120417084-T-C
chrX	56975420	56975469	seqA,5:120417084-T-C,0,0,A,G:0-49	49	100.0	0	49	49	5:120417084-T-C
chrX	17248389	17248439	seqA,5:120417084-T-C,0,0,A,G:0-50	48	98.0	0	50	50	5:120417084-T-C
chrX	21433664	21433714	seqA,5:120417084-T-C,0,0,A,G:0-50	48	98.0	0	50	50	5:120417084-T-C
chrX	23613493	23613543	seqA,5:120417084-T-C,0,0,A,G:0-50	48	98.0	0	50	50	5:120417084-T-C
chrX	29431717	29431767	seqA,5:120417084-T-C,0,0,A,G:0-50	48	98.0	0	50	50	5:120417084-T-C
chrX	30786128	30786178	seqA,5:120417084-T-C,0,0,A,G:0-50	48	98.0	0	50	50	5:120417084-T-C
chrX	34152689	34152739	seqA,5:120417084-T-C,0,0,A,G:0-50	48	98.0	0	50	50	5:120417084-T-C
chrX	44667403	44667453	seqA,5:120417084-T-C,0,0,A,G:0-50	48	98.0	0	50	50	5:120417084-T-C
chrX	65960462	65960512	seqA,5:120417084-T-C,0,0,A,G:0-50	48	98.0	0	50	50	5:120417084-T-C
chrX	75995454	75995504	seqA,5:120417084-T-C,0,0,A,G:0-50	48	98.0	0	50	50	5:120417084-T-C
chrX	78376697	78376747	seqA,5:120417084-T-C,0,0,A,G:0-50	48	98.0	0	50	50	5:120417084-T-C
chrX	82992471	82992521	seqA,5:120417084-T-C,0,0,A,G:0-50	48	98.0	0	50	50	5:120417084-T-C
chrX	83303499	83303549	seqA,5:120417084-T-C,0,0,A,G:0-50	48	98.0	0	50	50	5:120417084-T-C
chrX	92328169	92328219	seqA,5:120417084-T-C,0,0,A,G:0-50	48	98.0	0	50	50	5:120417084-T-C
chrX	93340763	93340813	seqA,5:120417084-T-C,0,0,A,G:0-50	48	98.0	0	50	50	5:120417084-T-C
chrX	95509456	95509506	seqA,5:120417084-T-C,0,0,A,G:0-50	48	98.0	0	50	50	5:120417084-T-C
chrX	145370395	145370463	seqA,5:120510503-T-A,5,120510503,T,A:0-50	33	84.0	0	50	50	5:120510503-T-A
chrX	86103068	86103111	seqA,5:120510503-T-A,5,120510503,T,A:0-43	31	91.9	0	43	43	5:120510503-T-A
chrX	77721451	77721486	seqA,5:120510503-T-A,5,120510503,T,A:8-43	25	85.8	8	43	35	5:120510503-T-A
chrX	127854287	127854309	seqA,5:120510503-T-A,5,120510503,T,A:21-43	22	100.0	21	43	22	5:120510503-T-A
chrX	120907697	120907719	seqA,5:120510503-T-A,5,120510503,T,A:21-43	22	100.0	21	43	22	5:120510503-T-A
chrX	111729473	111729495	seqA,5:120510503-T-A,5,120510503,T,A:21-43	22	100.0	21	43	22	5:120510503-T-A
chrX	107730203	107730225	seqA,5:120510503-T-A,5,120510503,T,A:21-43	22	100.0	21	43	22	5:120510503-T-A
chrX	57456102	57456135	seqA,5:120510503-T-A,5,120510503,T,A:6-40	26	89.3	6	40	34	5:120510503-T-A
chrX	6821466	6821488	seqA,5:120510503-T-A,5,120510503,T,A:21-43	22	100.0	21	43	22	5:120510503-T-A
chrX	86103068	86103111	seqB,5:120510503-T-A,5,120510503,T,A:0-43	31	91.9	0	43	43	5:120510503-T-A
chrX	145370395	145370438	seqB,5:120510503-T-A,5,120510503,T,A:0-43	27	81.4	0	43	43	5:120510503-T-A
chrX	77721451	77721486	seqB,5:120510503-T-A,5,120510503,T,A:8-43	25	85.8	8	43	35	5:120510503-T-A
chrX	127854287	127854309	seqB,5:120510503-T-A,5,120510503,T,A:21-43	22	100.0	21	43	22	5:120510503-T-A
chrX	120907697	120907719	seqB,5:120510503-T-A,5,120510503,T,A:21-43	22	100.0	21	43	22	5:120510503-T-A
chrX	111729473	111729495	seqB,5:120510503-T-A,5,120510503,T,A:21-43	22	100.0	21	43	22	5:120510503-T-A
chrX	107730203	107730225	seqB,5:120510503-T-A,5,120510503,T,A:21-43	22	100.0	21	43	22	5:120510503-T-A
chrX	57456102	57456135	seqB,5:120510503-T-A,5,120510503,T,A:6-40	26	89.3	6	40	34	5:120510503-T-A
chrX	6821466	6821488	seqB,5:120510503-T-A,5,120510503,T,A:21-43	22	100.0	21	43	22	5:120510503-T-A
chrY	6450931	6450981	seqA,5:120688550-A-T,5,120688550,A,T:0-50	48	98.0	0	50	50	5:120688550-A-T
chrY	2896084	2896134	seqA,5:120688550-A-T,5,120688550,A,T:0-50	46	96.0	0	50	50	5:120688550-A-T
chrY	4818155	4818205	seqA,5:120688550-A-T,5,120688550,A,T:0-50	46	96.0	0	50	50	5:120688550-A-T
chrY	4910349	4910399	seqA,5:120688550-A-T,5,120688550,A,T:0-50	46	96.0	0	50	50	5:120688550-A-T
chrY	5065218	5065268	seqA,5:120688550-A-T,5,120688550,A,T:0-50	46	96.0	0	50	50	5:120688550-A-T
chrY	6014856	6014906	seqA,5:120688550-A-T,5,120688550,A,T:0-50	46	96.0	0	50	50	5:120688550-A-T
chrY	6366151	6366201	seqA,5:120688550-A-T,5,120688550,A,T:0-50	46	96.0	0	50	50	5:120688550-A-T
chrY	6392868	6392918	seqA,5:120688550-A-T,5,120688550,A,T:0-50	46	96.0	0	50	50	5:120688550-A-T
chrY	6638225	6638275	seqA,5:120688550-A-T,5,120688550,A,T:0-50	46	96.0	0	50	50	5:120688550-A-T
chrY	7895807	7895857	seqA,5:120688550-A-T,5,120688550,A,T:0-50	46	96.0	0	50	50	5:120688550-A-T
chrY	8293200	8293250	seqA,5:120688550-A-T,5,120688550,A,T:0-50	46	96.0	0	50	50	5:120688550-A-T
chrY	8322677	8322727	seqA,5:120688550-A-T,5,120688550,A,T:0-50	46	96.0	0	50	50	5:120688550-A-T
chrY	9428536	9428586	seqA,5:120688550-A-T,5,120688550,A,T:0-50	46	96.0	0	50	50	5:120688550-A-T
chrY	9676536	9676586	seqA,5:120688550-A-T,5,120688550,A,T:0-50	46	96.0	0	50	50	5:120688550-A-T
chrY	9715961	9716011	seqA,5:120688550-A-T,5,120688550,A,T:0-50	46	96.0	0	50	50	5:120688550-A-T
chrY	9970860	9970910	seqA,5:120688550-A-T,5,120688550,A,T:0-50	46	96.0	0	50	50	5:120688550-A-T
chrX	19249060	19249110	seqA,5:120688550-A-T,5,120688550,A,T:0-50	48	98.0	0	50	50	5:120688550-A-T
chrX	45858951	45859001	seqA,5:120688550-A-T,5,120688550,A,T:0-50	48	98.0	0	50	50	5:120688550-A-T
chrX	45935190	45935240	seqA,5:120688550-A-T,5,120688550,A,T:0-50	48	98.0	0	50	50	5:120688550-A-T
chrX	55074447	55074497	seqA,5:120688550-A-T,5,120688550,A,T:0-50	48	98.0	0	50	50	5:120688550-A-T
chrX	65109052	65109102	seqA,5:120688550-A-T,5,120688550,A,T:0-50	48	98.0	0	50	50	5:120688550-A-T
chrX	78974373	78974423	seqA,5:120688550-A-T,5,120688550,A,T:0-50	48	98.0	0	50	50	5:120688550-A-T
chrX	80576375	80576425	seqA,5:120688550-A-T,5,120688550,A,T:0-50	48	98.0	0	50	50	5:120688550-A-T
chrX	103785404	103785454	seqA,5:120688550-A-T,5,120688550,A,T:0-50	48	98.0	0	50	50	5:120688550-A-T
chrX	114904223	114904273	seqA,5:120688550-A-T,5,120688550,A,T:0-50	48	98.0	0	50	50	5:120688550-A-T
chrX	122507905	122507955	seqA,5:120688550-A-T,5,120688550,A,T:0-50	48	98.0	0	50	50	5:120688550-A-T
chrX	141474574	141474624	seqA,5:120688550-A-T,5,120688550,A,T:0-50	48	98.0	0	50	50	5:120688550-A-T
chrX	3041132	3041182	seqA,5:120688550-A-T,5,120688550,A,T:0-50	46	96.0	0	50	50	5:120688550-A-T
chrX	3885914	3885964	seqA,5:120688550-A-T,5,120688550,A,T:0-50	46	96.0	0	50	50	5:120688550-A-T
chrX	5683246	5683296	seqA,5:120688550-A-T,5,120688550,A,T:0-50	46	96.0	0	50	50	5:120688550-A-T
chrX	6503256	6503306	seqA,5:120688550-A-T,5,120688550,A,T:0-50	46	96.0	0	50	50	5:120688550-A-T
chrX	10307131	10307181	seqA,5:120688550-A-T,5,120688550,A,T:0-50	46	96.0	0	50	50	5:120688550-A-T
chrY	13440355	13440405	seqA,5:120688550-A-T,5,120688550,A,T:0-50	48	98.0	0	50	50	5:120688550-A-T
chrY	16398928	16398978	seqA,5:120688550-A-T,5,120688550,A,T:0-50	48	98.0	0	50	50	5:120688550-A-T
chrY	3167565	3167615	seqA,5:120688550-A-T,5,120688550,A,T:0-50	46	96.0	0	50	50	5:120688550-A-T
chrY	3316356	3316406	seqA,5:120688550-A-T,5,120688550,A,T:0-50	46	96.0	0	50	50	5:120688550-A-T
chrY	4682556	4682606	seqA,5:120688550-A-T,5,120688550,A,T:0-50	46	96.0	0	50	50	5:120688550-A-T
chrY	5009718	5009768	seqA,5:120688550-A-T,5,120688550,A,T:0-50	46	96.0	0	50	50	5:120688550-A-T
chrY	5106377	5106427	seqA,5:120688550-A-T,5,120688550,A,T:0-50	46	96.0	0	50	50	5:120688550-A-T
chrY	6164380	6164430	seqA,5:120688550-A-T,5,120688550,A,T:0-50	46	96.0	0	50	50	5:120688550-A-T
chrY	6203810	6203860	seqA,5:120688550-A-T,5,120688550,A,T:0-50	46	96.0	0	50	50	5:120688550-A-T
chrY	6725237	6725287	seqA,5:120688550-A-T,5,120688550,A,T:0-50	46	96.0	0	50	50	5:120688550-A-T
chrY	7264534	7264584	seqA,5:120688550-A-T,5,120688550,A,T:0-50	46	96.0	0	50	50	5:120688550-A-T
chrY	9033135	9033185	seqA,5:120688550-A-T,5,120688550,A,T:0-50	46	96.0	0	50	50	5:120688550-A-T
chrY	9413141	9413191	seqA,5:120688550-A-T,5,120688550,A,T:0-50	46	96.0	0	50	50	5:120688550-A-T
chrY	9433310	9433360	seqA,5:120688550-A-T,5,120688550,A,T:0-50	46	96.0	0	50	50	5:120688550-A-T
chrY	9473883	9473933	seqA,5:120688550-A-T,5,120688550,A,T:0-50	46	96.0	0	50	50	5:120688550-A-T
chrY	9783511	9783561	seqA,5:120688550-A-T,5,120688550,A,T:0-50	46	96.0	0	50	50	5:120688550-A-T
chrX	15111437	15111487	seqA,5:120688550-A-T,5,120688550,A,T:0-50	48	98.0	0	50	50	5:120688550-A-T
chrX	46368486	46368536	seqA,5:120688550-A-T,5,120688550,A,T:0-50	48	98.0	0	50	50	5:120688550-A-T
chrX	46519568	46519618	seqA,5:120688550-A-T,5,120688550,A,T:0-50	48	98.0	0	50	50	5:120688550-A-T
chrX	50065334	50065384	seqA,5:120688550-A-T,5,120688550,A,T:0-50	48	98.0	0	50	50	5:120688550-A-T
chrX	81027068	81027118	seqA,5:120688550-A-T,5,120688550,A,T:0-50	48	98.0	0	50	50	5:120688550-A-T
chrX	92447433	92447483	seqA,5:120688550-A-T,5,120688550,A,T:0-50	48	98.0	0	50	50	5:120688550-A-T
chrX	5025982	5026032	seqA,5:120688550-A-T,5,120688550,A,T:0-50	46	96.0	0	50	50	5:120688550-A-T
chrX	5733788	5733838	seqA,5:120688550-A-T,5,120688550,A,T:0-50	46	96.0	0	50	50	5:120688550-A-T
chrX	10803849	10803899	seqA,5:120688550-A-T,5,120688550,A,T:0-50	46	96.0	0	50	50	5:120688550-A-T
chrX	11019241	11019291	seqA,5:120688550-A-T,5,120688550,A,T:0-50	46	96.0	0	50	50	5:120688550-A-T
chrX	11379537	11379587	seqA,5:120688550-A-T,5,120688550,A,T:0-50	46	96.0	0	50	50	5:120688550-A-T
chrX	11537870	11537920	seqA,5:120688550-A-T,5,120688550,A,T:0-50	46	96.0	0	50	50	5:120688550-A-T
chrX	11730148	11730198	seqA,5:120688550-A-T,5,120688550,A,T:0-50	46	96.0	0	50	50	5:120688550-A-T
chrX	12945781	12945831	seqA,5:120688550-A-T,5,120688550,A,T:0-50	46	96.0	0	50	50	5:120688550-A-T
chrX	14104136	14104186	seqA,5:120688550-A-T,5,120688550,A,T:0-50	46	96.0	0	50	50	5:120688550-A-T
chrX	14832210	14832260	seqA,5:120688550-A-T,5,120688550,A,T:0-50	46	96.0	0	50	50	5:120688550-A-T
chrY	6450931	6450980	seqB,5:120688550-A-T,5,120688550,A,T:0-49	47	98.0	0	49	49	5:120688550-A-T
chrY	15292186	15292236	seqB,5:120688550-A-T,5,120688550,A,T:0-50	46	96.0	0	50	50	5:120688550-A-T
chrY	23318927	23318977	seqB,5:120688550-A-T,5,120688550,A,T:0-50	46	96.0	0	50	50	5:120688550-A-T
chrY	2896084	2896133	seqB,5:120688550-A-T,5,120688550,A,T:0-49	45	96.0	0	49	49	5:120688550-A-T
chrY	4818155	4818204	seqB,5:120688550-A-T,5,120688550,A,T:0-49	45	96.0	0	49	49	5:120688550-A-T
chrY	4910349	4910398	seqB,5:120688550-A-T,5,120688550,A,T:0-49	45	96.0	0	49	49	5:120688550-A-T
chrY	5065218	5065267	seqB,5:120688550-A-T,5,120688550,A,T:0-49	45	96.0	0	49	49	5:120688550-A-T
chrY	6014856	6014905	seqB,5:120688550-A-T,5,120688550,A,T:0-49	45	96.0	0	49	49	5:120688550-A-T
chrY	6366151	6366200	seqB,5:120688550-A-T,5,120688550,A,T:0-49	45	96.0	0	49	49	5:120688550-A-T
chrY	6392868	6392917	seqB,5:120688550-A-T,5,120688550,A,T:0-49	45	96.0	0	49	49	5:120688550-A-T
chrY	6638225	6638274	seqB,5:120688550-A-T,5,120688550,A,T:0-49	45	96.0	0	49	49	5:120688550-A-T
chrY	7895807	7895856	seqB,5:120688550-A-T,5,120688550,A,T:0-49	45	96.0	0	49	49	5:120688550-A-T
chrY	8293200	8293249	seqB,5:120688550-A-T,5,120688550,A,T:0-49	45	96.0	0	49	49	5:120688550-A-T
chrY	8322677	8322726	seqB,5:120688550-A-T,5,120688550,A,T:0-49	45	96.0	0	49	49	5:120688550-A-T
chrY	9428536	9428585	seqB,5:120688550-A-T,5,120688550,A,T:0-49	45	96.0	0	49	49	5:120688550-A-T
chrY	9676536	9676585	seqB,5:120688550-A-T,5,120688550,A,T:0-49	45	96.0	0	49	49	5:120688550-A-T
chrX	19249060	19249109	seqB,5:120688550-A-T,5,120688550,A,T:0-49	47	98.0	0	49	49	5:120688550-A-T
chrX	45858951	45859000	seqB,5:120688550-A-T,5,120688550,A,T:0-49	47	98.0	0	49	49	5:120688550-A-T
chrX	45935190	45935239	seqB,5:120688550-A-T,5,120688550,A,T:0-49	47	98.0	0	49	49	5:120688550-A-T
chrX	55074447	55074496	seqB,5:120688550-A-T,5,120688550,A,T:0-49	47	98.0	0	49	49	5:120688550-A-T
chrX	65109052	65109101	seqB,5:120688550-A-T,5,120688550,A,T:0-49	47	98.0	0	49	49	5:120688550-A-T
chrX	78974373	78974422	seqB,5:120688550-A-T,5,120688550,A,T:0-49	47	98.0	0	49	49	5:120688550-A-T
chrX	80576375	80576424	seqB,5:120688550-A-T,5,120688550,A,T:0-49	47	98.0	0	49	49	5:120688550-A-T
chrX	103785404	103785453	seqB,5:120688550-A-T,5,120688550,A,T:0-49	47	98.0	0	49	49	5:120688550-A-T
chrX	114904223	114904272	seqB,5:120688550-A-T,5,120688550,A,T:0-49	47	98.0	0	49	49	5:120688550-A-T
chrX	122507905	122507954	seqB,5:120688550-A-T,5,120688550,A,T:0-49	47	98.0	0	49	49	5:120688550-A-T
chrX	141474574	141474623	seqB,5:120688550-A-T,5,120688550,A,T:0-49	47	98.0	0	49	49	5:120688550-A-T
chrX	3041132	3041181	seqB,5:120688550-A-T,5,120688550,A,T:0-49	45	96.0	0	49	49	5:120688550-A-T
chrX	3885914	3885963	seqB,5:120688550-A-T,5,120688550,A,T:0-49	45	96.0	0	49	49	5:120688550-A-T
chrX	5683246	5683295	seqB,5:120688550-A-T,5,120688550,A,T:0-49	45	96.0	0	49	49	5:120688550-A-T
chrX	6503256	6503305	seqB,5:120688550-A-T,5,120688550,A,T:0-49	45	96.0	0	49	49	5:120688550-A-T
chrX	10307131	10307180	seqB,5:120688550-A-T,5,120688550,A,T:0-49	45	96.0	0	49	49	5:120688550-A-T
chrY	13440356	13440405	seqB,5:120688550-A-T,5,120688550,A,T:0-49	47	98.0	0	49	49	5:120688550-A-T
chrY	16398929	16398978	seqB,5:120688550-A-T,5,120688550,A,T:0-49	47	98.0	0	49	49	5:120688550-A-T
chrY	3167566	3167615	seqB,5:120688550-A-T,5,120688550,A,T:0-49	45	96.0	0	49	49	5:120688550-A-T
chrY	3316357	3316406	seqB,5:120688550-A-T,5,120688550,A,T:0-49	45	96.0	0	49	49	5:120688550-A-T
chrY	4682557	4682606	seqB,5:120688550-A-T,5,120688550,A,T:0-49	45	96.0	0	49	49	5:120688550-A-T
chrY	5009719	5009768	seqB,5:120688550-A-T,5,120688550,A,T:0-49	45	96.0	0	49	49	5:120688550-A-T
chrY	5106378	5106427	seqB,5:120688550-A-T,5,120688550,A,T:0-49	45	96.0	0	49	49	5:120688550-A-T
chrY	6164381	6164430	seqB,5:120688550-A-T,5,120688550,A,T:0-49	45	96.0	0	49	49	5:120688550-A-T
chrY	6203811	6203860	seqB,5:120688550-A-T,5,120688550,A,T:0-49	45	96.0	0	49	49	5:120688550-A-T
chrY	6725238	6725287	seqB,5:120688550-A-T,5,120688550,A,T:0-49	45	96.0	0	49	49	5:120688550-A-T
chrY	7264535	7264584	seqB,5:120688550-A-T,5,120688550,A,T:0-49	45	96.0	0	49	49	5:120688550-A-T
chrY	7632132	7632181	seqB,5:120688550-A-T,5,120688550,A,T:0-49	45	96.0	0	49	49	5:120688550-A-T
chrY	9033136	9033185	seqB,5:120688550-A-T,5,120688550,A,T:0-49	45	96.0	0	49	49	5:120688550-A-T
chrY	9413142	9413191	seqB,5:120688550-A-T,5,120688550,A,T:0-49	45	96.0	0	49	49	5:120688550-A-T
chrY	9433311	9433360	seqB,5:120688550-A-T,5,120688550,A,T:0-49	45	96.0	0	49	49	5:120688550-A-T
chrY	9473884	9473933	seqB,5:120688550-A-T,5,120688550,A,T:0-49	45	96.0	0	49	49	5:120688550-A-T
chrX	15111438	15111487	seqB,5:120688550-A-T,5,120688550,A,T:0-49	47	98.0	0	49	49	5:120688550-A-T
chrX	46368487	46368536	seqB,5:120688550-A-T,5,120688550,A,T:0-49	47	98.0	0	49	49	5:120688550-A-T
chrX	46519569	46519618	seqB,5:120688550-A-T,5,120688550,A,T:0-49	47	98.0	0	49	49	5:120688550-A-T
chrX	50065335	50065384	seqB,5:120688550-A-T,5,120688550,A,T:0-49	47	98.0	0	49	49	5:120688550-A-T
chrX	81027069	81027118	seqB,5:120688550-A-T,5,120688550,A,T:0-49	47	98.0	0	49	49	5:120688550-A-T
chrX	92447434	92447483	seqB,5:120688550-A-T,5,120688550,A,T:0-49	47	98.0	0	49	49	5:120688550-A-T
chrX	5025983	5026032	seqB,5:120688550-A-T,5,120688550,A,T:0-49	45	96.0	0	49	49	5:120688550-A-T
chrX	5733789	5733838	seqB,5:120688550-A-T,5,120688550,A,T:0-49	45	96.0	0	49	49	5:120688550-A-T
chrX	10803850	10803899	seqB,5:120688550-A-T,5,120688550,A,T:0-49	45	96.0	0	49	49	5:120688550-A-T
chrX	11019242	11019291	seqB,5:120688550-A-T,5,120688550,A,T:0-49	45	96.0	0	49	49	5:120688550-A-T
chrX	11379538	11379587	seqB,5:120688550-A-T,5,120688550,A,T:0-49	45	96.0	0	49	49	5:120688550-A-T
chrX	11537871	11537920	seqB,5:120688550-A-T,5,120688550,A,T:0-49	45	96.0	0	49	49	5:120688550-A-T
chrX	11730149	11730198	seqB,5:120688550-A-T,5,120688550,A,T:0-49	45	96.0	0	49	49	5:120688550-A-T
chrX	12945782	12945831	seqB,5:120688550-A-T,5,120688550,A,T:0-49	45	96.0	0	49	49	5:120688550-A-T
chrX	14104137	14104186	seqB,5:120688550-A-T,5,120688550,A,T:0-49	45	96.0	0	49	49	5:120688550-A-T
chrX	14832211	14832260	seqB,5:120688550-A-T,5,120688550,A,T:0-49	45	96.0	0	49	49	5:120688550-A-T
chrY	27523924	27523958	seqA,5:120720270-C-T,5,120720270,T,C:4-38	32	97.1	4	38	34	5:120720270-C-T
chrY	5922131	5922169	seqA,5:120720270-C-T,5,120720270,T,C:0-38	32	92.2	0	38	38	5:120720270-C-T
chrY	26396260	26396287	seqA,5:120720270-C-T,5,120720270,T,C:11-38	25	96.3	11	38	27	5:120720270-C-T
chrY	14230823	14230843	seqA,5:120720270-C-T,5,120720270,T,C:0-20	20	100.0	0	20	20	5:120720270-C-T
chrX	8462494	8462528	seqA,5:120720270-C-T,5,120720270,T,C:4-38	32	97.1	4	38	34	5:120720270-C-T
chrX	30984073	30984107	seqA,5:120720270-C-T,5,120720270,T,C:4-38	30	94.2	4	38	34	5:120720270-C-T
chrX	114721892	114721926	seqA,5:120720270-C-T,5,120720270,T,C:4-38	30	94.2	4	38	34	5:120720270-C-T
chrX	64518867	64518901	seqA,5:120720270-C-T,5,120720270,T,C:4-38	30	94.2	4	38	34	5:120720270-C-T
chrX	54582832	54582866	seqA,5:120720270-C-T,5,120720270,T,C:4-38	30	94.2	4	38	34	5:120720270-C-T
chrX	142206567	142206599	seqA,5:120720270-C-T,5,120720270,T,C:4-36	28	93.8	4	36	32	5:120720270-C-T
chrX	40147313	40147346	seqA,5:120720270-C-T,5,120720270,T,C:4-38	30	87.9	4	38	34	5:120720270-C-T
chrX	32060622	32060651	seqA,5:120720270-C-T,5,120720270,T,C:9-38	25	93.2	9	38	29	5:120720270-C-T
chrX	151912042	151912062	seqA,5:120720270-C-T,5,120720270,T,C:0-20	20	100.0	0	20	20	5:120720270-C-T
chrX	74917667	74917687	seqA,5:120720270-C-T,5,120720270,T,C:0-20	20	100.0	0	20	20	5:120720270-C-T
chrY	26438482	26438516	seqA,5:120720270-C-T,5,120720270,T,C:4-38	32	97.1	4	38	34	5:120720270-C-T
chrY	3914034	3914069	seqA,5:120720270-C-T,5,120720270,T,C:4-39	31	94.3	4	39	35	5:120720270-C-T
chrY	16055492	16055526	seqA,5:120720270-C-T,5,120720270,T,C:4-38	30	94.2	4	38	34	5:120720270-C-T
chrY	9734889	9734911	seqA,5:120720270-C-T,5,120720270,T,C:4-26	20	95.5	4	26	22	5:120720270-C-T
chrX	108879398	108879433	seqA,5:120720270-C-T,5,120720270,T,C:4-39	33	97.2	4	39	35	5:120720270-C-T
chrX	89723255	89723290	seqA,5:120720270-C-T,5,120720270,T,C:4-39	31	94.3	4	39	35	5:120720270-C-T
chrX	120520459	120520493	seqA,5:120720270-C-T,5,120720270,T,C:4-38	30	94.2	4	38	34	5:120720270-C-T
chrX	144170079	144170113	seqA,5:120720270-C-T,5,120720270,T,C:4-38	30	94.2	4	38	34	5:120720270-C-T
chrX	87213100	87213135	seqA,5:120720270-C-T,5,120720270,T,C:4-39	29	91.5	4	39	35	5:120720270-C-T
chrX	98000204	98000238	seqA,5:120720270-C-T,5,120720270,T,C:4-38	28	91.2	4	38	34	5:120720270-C-T
chrX	139003420	139003454	seqA,5:120720270-C-T,5,120720270,T,C:4-38	28	91.2	4	38	34	5:120720270-C-T
chrX	145595349	145595383	seqA,5:120720270-C-T,5,120720270,T,C:4-38	28	91.2	4	38	34	5:120720270-C-T
chrX	141099284	141099319	seqA,5:120720270-C-T,5,120720270,T,C:3-38	27	88.6	3	38	35	5:120720270-C-T
chrX	4974668	4974691	seqA,5:120720270-C-T,5,120720270,T,C:4-27	21	95.7	4	27	23	5:120720270-C-T
chrX	148438331	148438363	seqA,5:120720270-C-T,5,120720270,T,C:0-31	25	96.3	0	31	31	5:120720270-C-T
chrX	18889394	18889416	seqA,5:120720270-C-T,5,120720270,T,C:4-26	20	95.5	4	26	22	5:120720270-C-T
chrX	151893428	151893448	seqA,5:120720270-C-T,5,120720270,T,C:0-20	20	100.0	0	20	20	5:120720270-C-T
chrX	146717577	146717597	seqA,5:120720270-C-T,5,120720270,T,C:0-20	20	100.0	0	20	20	5:120720270-C-T
chrX	93452620	93452651	seqA,5:120720270-C-T,5,120720270,T,C:4-34	24	96.2	4	34	30	5:120720270-C-T
chrX	85145475	85145495	seqA,5:120720270-C-T,5,120720270,T,C:0-20	20	100.0	0	20	20	5:120720270-C-T
chrX	40658644	40658700	seqA,5:121051094-T-A,5,121051094,A,T:1-50	42	93.9	1	50	49	5:121051094-T-A
chrX	23591309	23591363	seqA,5:121051094-T-A,5,121051094,A,T:3-50	40	93.7	3	50	47	5:121051094-T-A
chrX	80094111	80094165	seqA,5:121051094-T-A,5,121051094,A,T:3-50	40	93.7	3	50	47	5:121051094-T-A
chrX	105475389	105475443	seqA,5:121051094-T-A,5,121051094,A,T:3-50	40	93.7	3	50	47	5:121051094-T-A
chrX	122018652	122018706	seqA,5:121051094-T-A,5,121051094,A,T:3-50	40	93.7	3	50	47	5:121051094-T-A
chrX	144233932	144233986	seqA,5:121051094-T-A,5,121051094,A,T:3-50	38	91.5	3	50	47	5:121051094-T-A
chrX	115908041	115908095	seqA,5:121051094-T-A,5,121051094,A,T:3-50	38	93.2	3	50	47	5:121051094-T-A
chrX	143130320	143130373	seqA,5:121051094-T-A,5,121051094,A,T:4-50	37	93.1	4	50	46	5:121051094-T-A
chrX	22460774	22460810	seqA,5:121051094-T-A,5,121051094,A,T:14-50	32	94.5	14	50	36	5:121051094-T-A
chrX	75952217	75952253	seqA,5:121051094-T-A,5,121051094,A,T:14-50	32	94.5	14	50	36	5:121051094-T-A
chrX	76599979	76600015	seqA,5:121051094-T-A,5,121051094,A,T:14-50	32	94.5	14	50	36	5:121051094-T-A
chrX	80349380	80349416	seqA,5:121051094-T-A,5,121051094,A,T:14-50	32	94.5	14	50	36	5:121051094-T-A
chrX	94257310	94257344	seqA,5:121051094-T-A,5,121051094,A,T:16-50	32	97.1	16	50	34	5:121051094-T-A
chrX	122158519	122158554	seqA,5:121051094-T-A,5,121051094,A,T:14-49	31	94.3	14	49	35	5:121051094-T-A
chrX	77767681	77767713	seqA,5:121051094-T-A,5,121051094,A,T:14-46	30	96.9	14	46	32	5:121051094-T-A
chrX	132023847	132023883	seqA,5:121051094-T-A,5,121051094,A,T:14-50	30	91.7	14	50	36	5:121051094-T-A
chrY	3151936	3151967	seqA,5:121051094-T-A,5,121051094,A,T:19-50	29	96.8	19	50	31	5:121051094-T-A
chrX	101155720	101155774	seqA,5:121051094-T-A,5,121051094,A,T:3-50	40	93.7	3	50	47	5:121051094-T-A
chrX	117548086	117548137	seqA,5:121051094-T-A,5,121051094,A,T:3-50	40	93.5	3	50	47	5:121051094-T-A
chrX	74500551	74500605	seqA,5:121051094-T-A,5,121051094,A,T:3-50	38	93.2	3	50	47	5:121051094-T-A
chrX	126059391	126059447	seqA,5:121051094-T-A,5,121051094,A,T:1-50	38	91.4	1	50	49	5:121051094-T-A
chrX	127547861	127547915	seqA,5:121051094-T-A,5,121051094,A,T:3-50	38	93.2	3	50	47	5:121051094-T-A
chrX	32493417	32493471	seqA,5:121051094-T-A,5,121051094,A,T:3-50	38	95.3	3	50	47	5:121051094-T-A
chrX	27014881	27014917	seqA,5:121051094-T-A,5,121051094,A,T:14-50	32	94.5	14	50	36	5:121051094-T-A
chrX	95237265	95237319	seqA,5:121051094-T-A,5,121051094,A,T:3-50	36	91.0	3	50	47	5:121051094-T-A
chrX	98296800	98296836	seqA,5:121051094-T-A,5,121051094,A,T:14-50	30	91.7	14	50	36	5:121051094-T-A
chrX	125025041	125025077	seqA,5:121051094-T-A,5,121051094,A,T:14-50	30	91.7	14	50	36	5:121051094-T-A
chrX	21936800	21936831	seqA,5:121051094-T-A,5,121051094,A,T:19-50	29	96.8	19	50	31	5:121051094-T-A
chrX	39211633	39211664	seqA,5:121051094-T-A,5,121051094,A,T:19-50	29	96.8	19	50	31	5:121051094-T-A
chrX	50099336	50099367	seqA,5:121051094-T-A,5,121051094,A,T:19-50	29	96.8	19	50	31	5:121051094-T-A
chrX	72510123	72510154	seqA,5:121051094-T-A,5,121051094,A,T:19-50	29	96.8	19	50	31	5:121051094-T-A
chrX	77636956	77637010	seqA,5:121051094-T-A,5,121051094,A,T:3-50	34	90.5	3	50	47	5:121051094-T-A
chrX	78127141	78127172	seqA,5:121051094-T-A,5,121051094,A,T:19-50	29	96.8	19	50	31	5:121051094-T-A
chrX	40658644	40658699	seqB,5:121051094-T-A,5,121051094,A,T:1-49	41	93.8	1	49	48	5:121051094-T-A
chrX	23591309	23591362	seqB,5:121051094-T-A,5,121051094,A,T:3-49	39	93.5	3	49	46	5:121051094-T-A
chrX	80094111	80094164	seqB,5:121051094-T-A,5,121051094,A,T:3-49	39	93.5	3	49	46	5:121051094-T-A
chrX	105475389	105475442	seqB,5:121051094-T-A,5,121051094,A,T:3-49	39	93.5	3	49	46	5:121051094-T-A
chrX	122018652	122018705	seqB,5:121051094-T-A,5,121051094,A,T:3-49	39	93.5	3	49	46	5:121051094-T-A
chrX	144233932	144233985	seqB,5:121051094-T-A,5,121051094,A,T:3-49	37	91.4	3	49	46	5:121051094-T-A
chrX	115908041	115908094	seqB,5:121051094-T-A,5,121051094,A,T:3-49	37	93.1	3	49	46	5:121051094-T-A
chrX	77767681	77767717	seqB,5:121051094-T-A,5,121051094,A,T:14-50	32	94.5	14	50	36	5:121051094-T-A
chrX	143130320	143130372	seqB,5:121051094-T-A,5,121051094,A,T:4-49	36	92.9	4	49	45	5:121051094-T-A
chrX	22460774	22460809	seqB,5:121051094-T-A,5,121051094,A,T:14-49	31	94.3	14	49	35	5:121051094-T-A
chrX	75952217	75952252	seqB,5:121051094-T-A,5,121051094,A,T:14-49	31	94.3	14	49	35	5:121051094-T-A
chrX	76599979	76600014	seqB,5:121051094-T-A,5,121051094,A,T:14-49	31	94.3	14	49	35	5:121051094-T-A
chrX	80349380	80349415	seqB,5:121051094-T-A,5,121051094,A,T:14-49	31	94.3	14	49	35	5:121051094-T-A
chrX	94257310	94257343	seqB,5:121051094-T-A,5,121051094,A,T:16-49	31	97.0	16	49	33	5:121051094-T-A
chrX	122158519	122158554	seqB,5:121051094-T-A,5,121051094,A,T:14-49	31	94.3	14	49	35	5:121051094-T-A
chrX	132023847	132023881	seqB,5:121051094-T-A,5,121051094,A,T:14-48	30	94.2	14	48	34	5:121051094-T-A
chrY	3151937	3151967	seqB,5:121051094-T-A,5,121051094,A,T:19-49	28	96.7	19	49	30	5:121051094-T-A
chrX	101155721	101155774	seqB,5:121051094-T-A,5,121051094,A,T:3-49	39	93.5	3	49	46	5:121051094-T-A
chrX	117548087	117548137	seqB,5:121051094-T-A,5,121051094,A,T:3-49	39	93.4	3	49	46	5:121051094-T-A
chrX	74500552	74500605	seqB,5:121051094-T-A,5,121051094,A,T:3-49	37	93.1	3	49	46	5:121051094-T-A
chrX	126059392	126059447	seqB,5:121051094-T-A,5,121051094,A,T:1-49	37	91.2	1	49	48	5:121051094-T-A
chrX	127547862	127547915	seqB,5:121051094-T-A,5,121051094,A,T:3-49	37	93.1	3	49	46	5:121051094-T-A
chrX	32493418	32493471	seqB,5:121051094-T-A,5,121051094,A,T:3-49	37	95.2	3	49	46	5:121051094-T-A
chrX	95237266	95237319	seqB,5:121051094-T-A,5,121051094,A,T:3-49	35	90.7	3	49	46	5:121051094-T-A
chrX	125025043	125025077	seqB,5:121051094-T-A,5,121051094,A,T:14-48	30	94.2	14	48	34	5:121051094-T-A
chrX	98296801	98296836	seqB,5:121051094-T-A,5,121051094,A,T:14-49	29	91.5	14	49	35	5:121051094-T-A
chrX	39211634	39211664	seqB,5:121051094-T-A,5,121051094,A,T:19-49	28	96.7	19	49	30	5:121051094-T-A
chrX	50099337	50099367	seqB,5:121051094-T-A,5,121051094,A,T:19-49	28	96.7	19	49	30	5:121051094-T-A
chrX	77636957	77637010	seqB,5:121051094-T-A,5,121051094,A,T:3-49	33	90.3	3	49	46	5:121051094-T-A
chrX	122297361	122297391	seqB,5:121051094-T-A,5,121051094,A,T:19-49	28	96.7	19	49	30	5:121051094-T-A
chrX	128340124	128340154	seqB,5:121051094-T-A,5,121051094,A,T:19-49	28	96.7	19	49	30	5:121051094-T-A
chrX	100033027	100033057	seqB,5:121051094-T-A,5,121051094,A,T:19-49	26	93.4	19	49	30	5:121051094-T-A
chrX	30769493	30769526	seqB,5:121051094-T-A,5,121051094,A,T:17-50	25	87.9	17	50	33	5:121051094-T-A
chrY	14760711	14760761	seqA,5:121115520-T-C,5,121115520,T,C:0-50	46	96.0	0	50	50	5:121115520-T-C
chrY	3959588	3959638	seqA,5:121115520-T-C,5,121115520,T,C:0-50	38	88.0	0	50	50	5:121115520-T-C
chrX	45835765	45835815	seqA,5:121115520-T-C,5,121115520,T,C:0-50	46	96.0	0	50	50	5:121115520-T-C
chrX	57137508	57137558	seqA,5:121115520-T-C,5,121115520,T,C:0-50	46	96.0	0	50	50	5:121115520-T-C
chrX	63175367	63175417	seqA,5:121115520-T-C,5,121115520,T,C:0-50	46	96.0	0	50	50	5:121115520-T-C
chrX	64443596	64443646	seqA,5:121115520-T-C,5,121115520,T,C:0-50	46	96.0	0	50	50	5:121115520-T-C
chrX	71987265	71987315	seqA,5:121115520-T-C,5,121115520,T,C:0-50	46	96.0	0	50	50	5:121115520-T-C
chrX	99437074	99437124	seqA,5:121115520-T-C,5,121115520,T,C:0-50	46	96.0	0	50	50	5:121115520-T-C
chrX	111917911	111917961	seqA,5:121115520-T-C,5,121115520,T,C:0-50	46	96.0	0	50	50	5:121115520-T-C
chrX	134596248	134596298	seqA,5:121115520-T-C,5,121115520,T,C:0-50	46	96.0	0	50	50	5:121115520-T-C
chrX	137324459	137324509	seqA,5:121115520-T-C,5,121115520,T,C:0-50	46	96.0	0	50	50	5:121115520-T-C
chrX	147565696	147565746	seqA,5:121115520-T-C,5,121115520,T,C:0-50	46	96.0	0	50	50	5:121115520-T-C
chrX	11266784	11266834	seqA,5:121115520-T-C,5,121115520,T,C:0-50	44	94.0	0	50	50	5:121115520-T-C
chrX	28336980	28337030	seqA,5:121115520-T-C,5,121115520,T,C:0-50	44	94.0	0	50	50	5:121115520-T-C
chrX	30147081	30147131	seqA,5:121115520-T-C,5,121115520,T,C:0-50	44	94.0	0	50	50	5:121115520-T-C
chrX	55806654	55806704	seqA,5:121115520-T-C,5,121115520,T,C:0-50	44	94.0	0	50	50	5:121115520-T-C
chrX	56161343	56161393	seqA,5:121115520-T-C,5,121115520,T,C:0-50	44	94.0	0	50	50	5:121115520-T-C
chrX	73861904	73861954	seqA,5:121115520-T-C,5,121115520,T,C:0-50	44	94.0	0	50	50	5:121115520-T-C
chrY	17342959	17343009	seqA,5:121115520-T-C,5,121115520,T,C:0-50	46	96.0	0	50	50	5:121115520-T-C
chrY	3151206	3151256	seqA,5:121115520-T-C,5,121115520,T,C:0-50	44	94.0	0	50	50	5:121115520-T-C
chrY	3263721	3263771	seqA,5:121115520-T-C,5,121115520,T,C:0-50	42	92.0	0	50	50	5:121115520-T-C
chrY	3528378	3528427	seqA,5:121115520-T-C,5,121115520,T,C:0-49	41	91.9	0	49	49	5:121115520-T-C
chrY	1847186	1847236	seqA,5:121115520-T-C,5,121115520,T,C:0-50	40	90.0	0	50	50	5:121115520-T-C
chrY	4802543	4802592	seqA,5:121115520-T-C,5,121115520,T,C:0-49	39	89.8	0	49	49	5:121115520-T-C
chrX	6671729	6671779	seqA,5:121115520-T-C,5,121115520,T,C:0-50	46	96.0	0	50	50	5:121115520-T-C
chrX	41748617	41748667	seqA,5:121115520-T-C,5,121115520,T,C:0-50	46	96.0	0	50	50	5:121115520-T-C
chrX	45325143	45325193	seqA,5:121115520-T-C,5,121115520,T,C:0-50	46	96.0	0	50	50	5:121115520-T-C
chrX	54635502	54635552	seqA,5:121115520-T-C,5,121115520,T,C:0-50	46	96.0	0	50	50	5:121115520-T-C
chrX	72173174	72173224	seqA,5:121115520-T-C,5,121115520,T,C:0-50	46	96.0	0	50	50	5:121115520-T-C
chrX	80566604	80566654	seqA,5:121115520-T-C,5,121115520,T,C:0-50	46	96.0	0	50	50	5:121115520-T-C
chrX	82025113	82025163	seqA,5:121115520-T-C,5,121115520,T,C:0-50	46	96.0	0	50	50	5:121115520-T-C
chrX	100061921	100061971	seqA,5:121115520-T-C,5,121115520,T,C:0-50	46	96.0	0	50	50	5:121115520-T-C
chrX	126058695	126058745	seqA,5:121115520-T-C,5,121115520,T,C:0-50	46	96.0	0	50	50	5:121115520-T-C
chrX	139486672	139486722	seqA,5:121115520-T-C,5,121115520,T,C:0-50	46	96.0	0	50	50	5:121115520-T-C
chrX	140526912	140526962	seqA,5:121115520-T-C,5,121115520,T,C:0-50	46	96.0	0	50	50	5:121115520-T-C
chrX	14621262	14621312	seqA,5:121115520-T-C,5,121115520,T,C:0-50	44	94.0	0	50	50	5:121115520-T-C
chrX	22919045	22919095	seqA,5:121115520-T-C,5,121115520,T,C:0-50	44	94.0	0	50	50	5:121115520-T-C
chrX	29613571	29613621	seqA,5:121115520-T-C,5,121115520,T,C:0-50	44	94.0	0	50	50	5:121115520-T-C
chrX	33260928	33260978	seqA,5:121115520-T-C,5,121115520,T,C:0-50	44	94.0	0	50	50	5:121115520-T-C
chrX	43180464	43180514	seqA,5:121115520-T-C,5,121115520,T,C:0-50	44	94.0	0	50	50	5:121115520-T-C
chrY	18987197	18987247	seqA,5:121194338-T-G,5,121194338,A,C:0-50	44	94.0	0	50	50	5:121194338-T-G
chrY	15367351	15367401	seqA,5:121194338-T-G,5,121194338,A,C:0-50	44	94.0	0	50	50	5:121194338-T-G
chrY	9079493	9079543	seqA,5:121194338-T-G,5,121194338,A,C:0-50	44	94.0	0	50	50	5:121194338-T-G
chrX	56971032	56971054	seqA,5:121194338-T-G,5,121194338,A,C:10-32	22	100.0	10	32	22	5:121194338-T-G
chrY	23789128	23789178	seqA,5:121194338-T-G,5,121194338,A,C:0-50	42	92.0	0	50	50	5:121194338-T-G
chrY	13392249	13392280	seqA,5:121194338-T-G,5,121194338,A,C:19-50	27	93.6	19	50	31	5:121194338-T-G
chrY	7863958	7863980	seqA,5:121194338-T-G,5,121194338,A,C:10-32	22	100.0	10	32	22	5:121194338-T-G
chrX	64660741	64660784	seqA,5:121194338-T-G,5,121194338,A,C:7-50	41	97.7	7	50	43	5:121194338-T-G
chrX	64660027	64660048	seqA,5:121194338-T-G,5,121194338,A,C:12-33	21	100.0	12	33	21	5:121194338-T-G
chrX	71733804	71733824	seqA,5:121330364-AC,5,121330364,T,G:0-20	20	100.0	0	20	20	5:121330364-AC
chrX	77131478	77131520	seqA,5:121352740-A-G,0,0,T,C:0-42	38	95.3	0	42	42	5:121352740-A-G
chrX	19936810	19936846	seqA,5:121352740-A-G,0,0,T,C:1-37	34	97.3	1	37	36	5:121352740-A-G
chrX	116450681	116450701	seqA,5:121411217-CT,5,121411217,T,C:4-24	20	100.0	4	24	20	5:121411217-CT
chrX	137148793	137148817	seqA,5:121457123-A-G,5,121457123,T,C:10-34	22	95.9	10	34	24	5:121457123-A-G
chrX	128596870	128596890	seqA,5:121508372-T-C,5,121508372,T,C:22-42	20	100.0	22	42	20	5:121508372-T-C
chrY	3458887	3458938	seqA,5:121544419-A-G,0,0,T,C:0-50	49	100.0	0	50	50	5:121544419-A-G
chrY	4091105	4091156	seqA,5:121544419-A-G,0,0,T,C:0-50	49	100.0	0	50	50	5:121544419-A-G
chrY	4727297	4727348	seqA,5:121544419-A-G,0,0,T,C:0-50	49	100.0	0	50	50	5:121544419-A-G
chrY	6393457	6393508	seqA,5:121544419-A-G,0,0,T,C:0-50	49	100.0	0	50	50	5:121544419-A-G
chrY	7119386	7119437	seqA,5:121544419-A-G,0,0,T,C:0-50	49	100.0	0	50	50	5:121544419-A-G
chrY	8323263	8323314	seqA,5:121544419-A-G,0,0,T,C:0-50	49	100.0	0	50	50	5:121544419-A-G
chrY	9801006	9801057	seqA,5:121544419-A-G,0,0,T,C:0-50	49	100.0	0	50	50	5:121544419-A-G
chrY	14290803	14290854	seqA,5:121544419-A-G,0,0,T,C:0-50	49	100.0	0	50	50	5:121544419-A-G
chrY	16081028	16081079	seqA,5:121544419-A-G,0,0,T,C:0-50	49	100.0	0	50	50	5:121544419-A-G
chrY	17025049	17025100	seqA,5:121544419-A-G,0,0,T,C:0-50	49	100.0	0	50	50	5:121544419-A-G
chrY	17219789	17219840	seqA,5:121544419-A-G,0,0,T,C:0-50	49	100.0	0	50	50	5:121544419-A-G
chrY	20355181	20355232	seqA,5:121544419-A-G,0,0,T,C:0-50	49	100.0	0	50	50	5:121544419-A-G
chrY	21278364	21278415	seqA,5:121544419-A-G,0,0,T,C:0-50	49	100.0	0	50	50	5:121544419-A-G
chrY	21377629	21377680	seqA,5:121544419-A-G,0,0,T,C:0-50	49	100.0	0	50	50	5:121544419-A-G
chrY	21475406	21475457	seqA,5:121544419-A-G,0,0,T,C:0-50	49	100.0	0	50	50	5:121544419-A-G
chrY	21536957	21537008	seqA,5:121544419-A-G,0,0,T,C:0-50	49	100.0	0	50	50	5:121544419-A-G
chrX	5683835	5683886	seqA,5:121544419-A-G,0,0,T,C:0-50	49	100.0	0	50	50	5:121544419-A-G
chrX	7507422	7507473	seqA,5:121544419-A-G,0,0,T,C:0-50	49	100.0	0	50	50	5:121544419-A-G
chrX	10219544	10219595	seqA,5:121544419-A-G,0,0,T,C:0-50	49	100.0	0	50	50	5:121544419-A-G
chrX	11860654	11860705	seqA,5:121544419-A-G,0,0,T,C:0-50	49	100.0	0	50	50	5:121544419-A-G
chrX	12183956	12184007	seqA,5:121544419-A-G,0,0,T,C:0-50	49	100.0	0	50	50	5:121544419-A-G
chrX	14306518	14306569	seqA,5:121544419-A-G,0,0,T,C:0-50	49	100.0	0	50	50	5:121544419-A-G
chrX	16616104	16616155	seqA,5:121544419-A-G,0,0,T,C:0-50	49	100.0	0	50	50	5:121544419-A-G
chrX	24928140	24928191	seqA,5:121544419-A-G,0,0,T,C:0-50	49	100.0	0	50	50	5:121544419-A-G
chrX	25331753	25331804	seqA,5:121544419-A-G,0,0,T,C:0-50	49	100.0	0	50	50	5:121544419-A-G
chrX	32424156	32424207	seqA,5:121544419-A-G,0,0,T,C:0-50	49	100.0	0	50	50	5:121544419-A-G
chrX	36249516	36249567	seqA,5:121544419-A-G,0,0,T,C:0-50	49	100.0	0	50	50	5:121544419-A-G
chrX	41287733	41287784	seqA,5:121544419-A-G,0,0,T,C:0-50	49	100.0	0	50	50	5:121544419-A-G
chrX	43167238	43167289	seqA,5:121544419-A-G,0,0,T,C:0-50	49	100.0	0	50	50	5:121544419-A-G
chrX	46271111	46271162	seqA,5:121544419-A-G,0,0,T,C:0-50	49	100.0	0	50	50	5:121544419-A-G
chrX	50233408	50233459	seqA,5:121544419-A-G,0,0,T,C:0-50	49	100.0	0	50	50	5:121544419-A-G
chrX	51003952	51004003	seqA,5:121544419-A-G,0,0,T,C:0-50	49	100.0	0	50	50	5:121544419-A-G
chrY	4624216	4624267	seqA,5:121544419-A-G,0,0,T,C:0-50	49	100.0	0	50	50	5:121544419-A-G
chrY	5105787	5105838	seqA,5:121544419-A-G,0,0,T,C:0-50	49	100.0	0	50	50	5:121544419-A-G
chrY	9412548	9412599	seqA,5:121544419-A-G,0,0,T,C:0-50	49	100.0	0	50	50	5:121544419-A-G
chrY	9473293	9473344	seqA,5:121544419-A-G,0,0,T,C:0-50	49	100.0	0	50	50	5:121544419-A-G
chrY	9782921	9782972	seqA,5:121544419-A-G,0,0,T,C:0-50	49	100.0	0	50	50	5:121544419-A-G
chrY	14259877	14259928	seqA,5:121544419-A-G,0,0,T,C:0-50	49	100.0	0	50	50	5:121544419-A-G
chrY	16025458	16025509	seqA,5:121544419-A-G,0,0,T,C:0-50	49	100.0	0	50	50	5:121544419-A-G
chrY	18041255	18041306	seqA,5:121544419-A-G,0,0,T,C:0-50	49	100.0	0	50	50	5:121544419-A-G
chrY	19824547	19824598	seqA,5:121544419-A-G,0,0,T,C:0-50	49	100.0	0	50	50	5:121544419-A-G
chrY	21420613	21420664	seqA,5:121544419-A-G,0,0,T,C:0-50	49	100.0	0	50	50	5:121544419-A-G
chrY	22197147	22197198	seqA,5:121544419-A-G,0,0,T,C:0-50	49	100.0	0	50	50	5:121544419-A-G
chrY	25070243	25070294	seqA,5:121544419-A-G,0,0,T,C:0-50	49	100.0	0	50	50	5:121544419-A-G
chrY	25854911	25854962	seqA,5:121544419-A-G,0,0,T,C:0-50	49	100.0	0	50	50	5:121544419-A-G
chrY	25906731	25906782	seqA,5:121544419-A-G,0,0,T,C:0-50	49	100.0	0	50	50	5:121544419-A-G
chrY	26703996	26704047	seqA,5:121544419-A-G,0,0,T,C:0-50	49	100.0	0	50	50	5:121544419-A-G
chrY	58999541	58999592	seqA,5:121544419-A-G,0,0,T,C:0-50	49	100.0	0	50	50	5:121544419-A-G
chrX	5733198	5733249	seqA,5:121544419-A-G,0,0,T,C:0-50	49	100.0	0	50	50	5:121544419-A-G
chrX	11864323	11864374	seqA,5:121544419-A-G,0,0,T,C:0-50	49	100.0	0	50	50	5:121544419-A-G
chrX	12493756	12493807	seqA,5:121544419-A-G,0,0,T,C:0-50	49	100.0	0	50	50	5:121544419-A-G
chrX	15110847	15110898	seqA,5:121544419-A-G,0,0,T,C:0-50	49	100.0	0	50	50	5:121544419-A-G
chrX	16382503	16382554	seqA,5:121544419-A-G,0,0,T,C:0-50	49	100.0	0	50	50	5:121544419-A-G
chrX	16519781	16519832	seqA,5:121544419-A-G,0,0,T,C:0-50	49	100.0	0	50	50	5:121544419-A-G
chrX	20776815	20776866	seqA,5:121544419-A-G,0,0,T,C:0-50	49	100.0	0	50	50	5:121544419-A-G
chrX	20878209	20878260	seqA,5:121544419-A-G,0,0,T,C:0-50	49	100.0	0	50	50	5:121544419-A-G
chrX	21362004	21362055	seqA,5:121544419-A-G,0,0,T,C:0-50	49	100.0	0	50	50	5:121544419-A-G
chrX	22631597	22631648	seqA,5:121544419-A-G,0,0,T,C:0-50	49	100.0	0	50	50	5:121544419-A-G
chrX	22811516	22811567	seqA,5:121544419-A-G,0,0,T,C:0-50	49	100.0	0	50	50	5:121544419-A-G
chrX	25350479	25350530	seqA,5:121544419-A-G,0,0,T,C:0-50	49	100.0	0	50	50	5:121544419-A-G
chrX	25792242	25792293	seqA,5:121544419-A-G,0,0,T,C:0-50	49	100.0	0	50	50	5:121544419-A-G
chrX	27780994	27781045	seqA,5:121544419-A-G,0,0,T,C:0-50	49	100.0	0	50	50	5:121544419-A-G
chrX	31707410	31707461	seqA,5:121544419-A-G,0,0,T,C:0-50	49	100.0	0	50	50	5:121544419-A-G
chrX	38769064	38769115	seqA,5:121544419-A-G,0,0,T,C:0-50	49	100.0	0	50	50	5:121544419-A-G
chrY	59139924	59139968	seqA,5:122006235-C-A,5,122006235,T,G:6-50	32	86.4	6	50	44	5:122006235-C-A
chrY	14005767	14005804	seqA,5:122006235-C-A,5,122006235,T,G:2-39	31	91.9	2	39	37	5:122006235-C-A
chrY	22587793	22587818	seqA,5:122006235-C-A,5,122006235,T,G:0-25	23	96.0	0	25	25	5:122006235-C-A
chrX	54362562	54362612	seqA,5:122006235-C-A,5,122006235,T,G:0-50	46	96.0	0	50	50	5:122006235-C-A
chrX	102377061	102377111	seqA,5:122006235-C-A,5,122006235,T,G:0-50	46	96.0	0	50	50	5:122006235-C-A
chrX	87753307	87753357	seqA,5:122006235-C-A,5,122006235,T,G:0-50	44	94.0	0	50	50	5:122006235-C-A
chrX	12865245	12865295	seqA,5:122006235-C-A,5,122006235,T,G:0-50	42	92.0	0	50	50	5:122006235-C-A
chrX	18409500	18409670	seqA,5:122006235-C-A,5,122006235,T,G:0-50	45	96.0	0	50	50	5:122006235-C-A
chrX	118955601	118955651	seqA,5:122006235-C-A,5,122006235,T,G:0-50	42	92.0	0	50	50	5:122006235-C-A
chrX	48220044	48220089	seqA,5:122006235-C-A,5,122006235,T,G:5-50	39	93.4	5	50	45	5:122006235-C-A
chrX	14951253	14951304	seqA,5:122006235-C-A,5,122006235,T,G:0-50	39	90.0	0	50	50	5:122006235-C-A
chrX	95789218	95789264	seqA,5:122006235-C-A,5,122006235,T,G:4-50	38	91.4	4	50	46	5:122006235-C-A
chrX	18480985	18481034	seqA,5:122006235-C-A,5,122006235,T,G:0-50	38	83.7	0	50	50	5:122006235-C-A
chrX	44046209	44046255	seqA,5:122006235-C-A,5,122006235,T,G:4-50	36	89.2	4	50	46	5:122006235-C-A
chrX	51308304	51308348	seqA,5:122006235-C-A,5,122006235,T,G:6-50	36	91.0	6	50	44	5:122006235-C-A
chrX	71507753	71507803	seqA,5:122006235-C-A,5,122006235,T,G:0-50	36	86.0	0	50	50	5:122006235-C-A
chrX	94010815	94010864	seqA,5:122006235-C-A,5,122006235,T,G:0-50	38	83.7	0	50	50	5:122006235-C-A
chrX	3424178	3424224	seqA,5:122006235-C-A,5,122006235,T,G:4-50	34	87.0	4	50	46	5:122006235-C-A
chrX	41124696	41124746	seqA,5:122006235-C-A,5,122006235,T,G:0-50	34	84.0	0	50	50	5:122006235-C-A
chrY	3641276	3641322	seqA,5:122006235-C-A,5,122006235,T,G:4-50	34	87.0	4	50	46	5:122006235-C-A
chrY	7135514	7135556	seqA,5:122006235-C-A,5,122006235,T,G:6-48	32	88.1	6	48	42	5:122006235-C-A
chrX	135982029	135982388	seqA,5:122006235-C-A,5,122006235,T,G:0-50	47	98.0	0	50	50	5:122006235-C-A
chrX	14145855	14145905	seqA,5:122006235-C-A,5,122006235,T,G:0-50	40	90.0	0	50	50	5:122006235-C-A
chrX	24170379	24170428	seqA,5:122006235-C-A,5,122006235,T,G:0-50	42	87.8	0	50	50	5:122006235-C-A
chrX	48359549	48359595	seqA,5:122006235-C-A,5,122006235,T,G:4-50	40	93.5	4	50	46	5:122006235-C-A
chrX	48421739	48421783	seqA,5:122006235-C-A,5,122006235,T,G:6-50	40	95.5	6	50	44	5:122006235-C-A
chrX	107991781	107991826	seqA,5:122006235-C-A,5,122006235,T,G:5-50	39	93.4	5	50	45	5:122006235-C-A
chrX	27118292	27118341	seqA,5:122006235-C-A,5,122006235,T,G:0-50	40	85.8	0	50	50	5:122006235-C-A
chrX	47739738	47739788	seqA,5:122006235-C-A,5,122006235,T,G:0-50	38	88.0	0	50	50	5:122006235-C-A
chrX	119498698	119498744	seqA,5:122006235-C-A,5,122006235,T,G:4-50	38	91.4	4	50	46	5:122006235-C-A
chrX	27078012	27078062	seqA,5:122006235-C-A,5,122006235,T,G:0-50	36	86.0	0	50	50	5:122006235-C-A
chrX	36827985	36828031	seqA,5:122006235-C-A,5,122006235,T,G:4-50	36	89.2	4	50	46	5:122006235-C-A
chrX	46673281	46673326	seqA,5:122006235-C-A,5,122006235,T,G:5-50	35	88.9	5	50	45	5:122006235-C-A
chrX	108166666	108166711	seqA,5:122006235-C-A,5,122006235,T,G:5-50	35	88.9	5	50	45	5:122006235-C-A
chrX	152078578	152078623	seqA,5:122006235-C-A,5,122006235,T,G:5-50	35	88.9	5	50	45	5:122006235-C-A
chrX	89459114	89459160	seqA,5:122006235-C-A,5,122006235,T,G:4-50	34	87.0	4	50	46	5:122006235-C-A
chrX	126735684	126735734	seqA,5:122006235-C-A,5,122006235,T,G:0-50	34	84.0	0	50	50	5:122006235-C-A
chrY	26436930	26436979	seqA,5:122252773-G-C,5,122252773,G,C:0-49	39	89.8	0	49	49	5:122252773-G-C
chrY	660326	660360	seqA,5:122252773-G-C,5,122252773,G,C:15-49	32	97.1	15	49	34	5:122252773-G-C
chrY	1426767	1426804	seqA,5:122252773-G-C,5,122252773,G,C:11-49	34	89.2	11	49	38	5:122252773-G-C
chrY	17300595	17300629	seqA,5:122252773-G-C,5,122252773,G,C:15-49	32	97.1	15	49	34	5:122252773-G-C
chrY	9869296	9869331	seqA,5:122252773-G-C,5,122252773,G,C:14-49	31	94.3	14	49	35	5:122252773-G-C
chrY	20963010	20963044	seqA,5:122252773-G-C,5,122252773,G,C:15-49	30	94.2	15	49	34	5:122252773-G-C
chrY	5786385	5786420	seqA,5:122252773-G-C,5,122252773,G,C:14-49	29	91.5	14	49	35	5:122252773-G-C
chrY	24421875	24421905	seqA,5:122252773-G-C,5,122252773,G,C:14-44	28	96.7	14	44	30	5:122252773-G-C
chrY	27446418	27446444	seqA,5:122252773-G-C,5,122252773,G,C:23-49	24	96.2	23	49	26	5:122252773-G-C
chrY	23560830	23560851	seqA,5:122252773-G-C,5,122252773,G,C:28-49	21	100.0	28	49	21	5:122252773-G-C
chrY	8142740	8142761	seqA,5:122252773-G-C,5,122252773,G,C:28-49	21	100.0	28	49	21	5:122252773-G-C
chrX	3611738	3611787	seqA,5:122252773-G-C,5,122252773,G,C:0-49	45	96.0	0	49	49	5:122252773-G-C
chrX	117978146	117978195	seqA,5:122252773-G-C,5,122252773,G,C:0-49	43	93.9	0	49	49	5:122252773-G-C
chrX	46395786	46395835	seqA,5:122252773-G-C,5,122252773,G,C:0-49	41	91.9	0	49	49	5:122252773-G-C
chrX	83347391	83347440	seqA,5:122252773-G-C,5,122252773,G,C:0-49	41	91.9	0	49	49	5:122252773-G-C
chrX	104582335	104582384	seqA,5:122252773-G-C,5,122252773,G,C:0-49	41	91.9	0	49	49	5:122252773-G-C
chrX	48193610	48193660	seqA,5:122252773-G-C,5,122252773,G,C:0-50	40	90.0	0	50	50	5:122252773-G-C
chrX	49969987	49970415	seqA,5:122252773-G-C,5,122252773,G,C:0-49	44	96.0	0	49	49	5:122252773-G-C
chrX	52713655	52713705	seqA,5:122252773-G-C,5,122252773,G,C:0-50	40	90.0	0	50	50	5:122252773-G-C
chrX	13938770	13938819	seqA,5:122252773-G-C,5,122252773,G,C:0-49	39	89.8	0	49	49	5:122252773-G-C
chrX	32982131	32982180	seqA,5:122252773-G-C,5,122252773,G,C:0-49	39	89.8	0	49	49	5:122252773-G-C
chrX	130872206	130872255	seqA,5:122252773-G-C,5,122252773,G,C:0-49	39	89.8	0	49	49	5:122252773-G-C
chrX	133136229	133136415	seqA,5:122252773-G-C,5,122252773,G,C:0-49	43	96.0	0	49	49	5:122252773-G-C
chrX	6159752	6160050	seqA,5:122252773-G-C,5,122252773,G,C:0-49	43	95.9	0	49	49	5:122252773-G-C
chrX	48696651	48696700	seqA,5:122252773-G-C,5,122252773,G,C:0-49	35	85.8	0	49	49	5:122252773-G-C
chrX	69734206	69734251	seqA,5:122252773-G-C,5,122252773,G,C:0-45	35	88.9	0	45	45	5:122252773-G-C
chrX	112049269	112049304	seqA,5:122252773-G-C,5,122252773,G,C:14-49	35	100.0	14	49	35	5:122252773-G-C
chrY	451216	451265	seqA,5:122252773-G-C,5,122252773,G,C:0-49	37	87.8	0	49	49	5:122252773-G-C
chrY	28602715	28602761	seqA,5:122252773-G-C,5,122252773,G,C:0-46	36	89.2	0	46	46	5:122252773-G-C
chrY	17676238	17676271	seqA,5:122252773-G-C,5,122252773,G,C:16-49	33	100.0	16	49	33	5:122252773-G-C
chrX	40086318	40086367	seqA,5:122252773-G-C,5,122252773,G,C:0-49	43	93.9	0	49	49	5:122252773-G-C
chrX	52802860	52802910	seqA,5:122252773-G-C,5,122252773,G,C:0-50	42	92.0	0	50	50	5:122252773-G-C
chrX	29046611	29046660	seqA,5:122252773-G-C,5,122252773,G,C:0-49	41	91.9	0	49	49	5:122252773-G-C
chrX	46237161	46237210	seqA,5:122252773-G-C,5,122252773,G,C:0-49	41	91.9	0	49	49	5:122252773-G-C
chrX	132584686	132584735	seqA,5:122252773-G-C,5,122252773,G,C:0-49	41	91.9	0	49	49	5:122252773-G-C
chrX	10040596	10040645	seqA,5:122252773-G-C,5,122252773,G,C:0-49	39	89.8	0	49	49	5:122252773-G-C
chrX	42861321	42861370	seqA,5:122252773-G-C,5,122252773,G,C:0-49	39	89.8	0	49	49	5:122252773-G-C
chrX	98312236	98312285	seqA,5:122252773-G-C,5,122252773,G,C:0-49	39	89.8	0	49	49	5:122252773-G-C
chrX	2814884	2814932	seqA,5:122252773-G-C,5,122252773,G,C:1-49	38	89.6	1	49	48	5:122252773-G-C
chrX	501216	501265	seqA,5:122252773-G-C,5,122252773,G,C:0-49	37	87.8	0	49	49	5:122252773-G-C
chrX	18495096	18495145	seqA,5:122252773-G-C,5,122252773,G,C:0-49	40	93.7	0	49	49	5:122252773-G-C
chrX	41023332	41023383	seqA,5:122252773-G-C,5,122252773,G,C:8-49	38	97.5	8	49	41	5:122252773-G-C
chrX	12030226	12030260	seqA,5:122252773-G-C,5,122252773,G,C:15-49	34	100.0	15	49	34	5:122252773-G-C
chrX	30538980	30539016	seqA,5:122252773-G-C,5,122252773,G,C:12-48	34	97.3	12	48	36	5:122252773-G-C
chrX	16365386	16365421	seqA,5:122252773-G-C,5,122252773,G,C:14-49	33	97.2	14	49	35	5:122252773-G-C
chrX	44723836	44723871	seqA,5:122252773-G-C,5,122252773,G,C:14-49	33	97.2	14	49	35	5:122252773-G-C
chrY	26436930	26436980	seqB,5:122252773-G-C,5,122252773,G,C:0-50	40	90.0	0	50	50	5:122252773-G-C
chrY	660326	660361	seqB,5:122252773-G-C,5,122252773,G,C:15-50	33	97.2	15	50	35	5:122252773-G-C
chrY	1426767	1426805	seqB,5:122252773-G-C,5,122252773,G,C:11-50	35	89.5	11	50	39	5:122252773-G-C
chrY	17300595	17300630	seqB,5:122252773-G-C,5,122252773,G,C:15-50	33	97.2	15	50	35	5:122252773-G-C
chrY	9869296	9869332	seqB,5:122252773-G-C,5,122252773,G,C:14-50	32	94.5	14	50	36	5:122252773-G-C
chrY	20963010	20963044	seqB,5:122252773-G-C,5,122252773,G,C:15-49	30	94.2	15	49	34	5:122252773-G-C
chrY	5786385	5786421	seqB,5:122252773-G-C,5,122252773,G,C:14-50	30	91.7	14	50	36	5:122252773-G-C
chrY	24421875	24421905	seqB,5:122252773-G-C,5,122252773,G,C:14-44	28	96.7	14	44	30	5:122252773-G-C
chrY	27446418	27446445	seqB,5:122252773-G-C,5,122252773,G,C:23-50	25	96.3	23	50	27	5:122252773-G-C
chrY	23560830	23560852	seqB,5:122252773-G-C,5,122252773,G,C:28-50	22	100.0	28	50	22	5:122252773-G-C
chrY	8142740	8142762	seqB,5:122252773-G-C,5,122252773,G,C:28-50	22	100.0	28	50	22	5:122252773-G-C
chrX	3611738	3611788	seqB,5:122252773-G-C,5,122252773,G,C:0-50	46	96.0	0	50	50	5:122252773-G-C
chrX	117978146	117978196	seqB,5:122252773-G-C,5,122252773,G,C:0-50	44	94.0	0	50	50	5:122252773-G-C
chrX	46395786	46395836	seqB,5:122252773-G-C,5,122252773,G,C:0-50	42	92.0	0	50	50	5:122252773-G-C
chrX	83347391	83347441	seqB,5:122252773-G-C,5,122252773,G,C:0-50	42	92.0	0	50	50	5:122252773-G-C
chrX	104582335	104582385	seqB,5:122252773-G-C,5,122252773,G,C:0-50	42	92.0	0	50	50	5:122252773-G-C
chrX	49969987	49970416	seqB,5:122252773-G-C,5,122252773,G,C:0-50	45	96.0	0	50	50	5:122252773-G-C
chrX	13938770	13938820	seqB,5:122252773-G-C,5,122252773,G,C:0-50	40	90.0	0	50	50	5:122252773-G-C
chrX	32982131	32982181	seqB,5:122252773-G-C,5,122252773,G,C:0-50	40	90.0	0	50	50	5:122252773-G-C
chrX	130872206	130872256	seqB,5:122252773-G-C,5,122252773,G,C:0-50	40	90.0	0	50	50	5:122252773-G-C
chrX	48193610	48193659	seqB,5:122252773-G-C,5,122252773,G,C:0-49	39	89.8	0	49	49	5:122252773-G-C
chrX	52713655	52713704	seqB,5:122252773-G-C,5,122252773,G,C:0-49	39	89.8	0	49	49	5:122252773-G-C
chrX	133136229	133136416	seqB,5:122252773-G-C,5,122252773,G,C:0-50	44	96.0	0	50	50	5:122252773-G-C
chrX	69734206	69734256	seqB,5:122252773-G-C,5,122252773,G,C:0-50	38	88.0	0	50	50	5:122252773-G-C
chrX	6159752	6160050	seqB,5:122252773-G-C,5,122252773,G,C:0-49	43	95.9	0	49	49	5:122252773-G-C
chrX	48696651	48696701	seqB,5:122252773-G-C,5,122252773,G,C:0-50	36	86.0	0	50	50	5:122252773-G-C
chrX	112049269	112049305	seqB,5:122252773-G-C,5,122252773,G,C:14-50	36	100.0	14	50	36	5:122252773-G-C
chrY	451215	451265	seqB,5:122252773-G-C,5,122252773,G,C:0-50	38	88.0	0	50	50	5:122252773-G-C
chrY	28602715	28602761	seqB,5:122252773-G-C,5,122252773,G,C:0-46	36	89.2	0	46	46	5:122252773-G-C
chrY	17676237	17676271	seqB,5:122252773-G-C,5,122252773,G,C:16-50	34	100.0	16	50	34	5:122252773-G-C
chrY	26515986	26516013	seqB,5:122252773-G-C,5,122252773,G,C:23-50	25	96.3	23	50	27	5:122252773-G-C
chrX	40086318	40086367	seqB,5:122252773-G-C,5,122252773,G,C:0-49	43	93.9	0	49	49	5:122252773-G-C
chrX	29046610	29046660	seqB,5:122252773-G-C,5,122252773,G,C:0-50	42	92.0	0	50	50	5:122252773-G-C
chrX	46237160	46237210	seqB,5:122252773-G-C,5,122252773,G,C:0-50	42	92.0	0	50	50	5:122252773-G-C
chrX	106888251	106888301	seqB,5:122252773-G-C,5,122252773,G,C:0-50	42	92.0	0	50	50	5:122252773-G-C
chrX	132584685	132584735	seqB,5:122252773-G-C,5,122252773,G,C:0-50	42	92.0	0	50	50	5:122252773-G-C
chrX	10040595	10040645	seqB,5:122252773-G-C,5,122252773,G,C:0-50	40	90.0	0	50	50	5:122252773-G-C
chrX	42861320	42861370	seqB,5:122252773-G-C,5,122252773,G,C:0-50	40	90.0	0	50	50	5:122252773-G-C
chrX	98312235	98312285	seqB,5:122252773-G-C,5,122252773,G,C:0-50	40	90.0	0	50	50	5:122252773-G-C
chrX	2814883	2814932	seqB,5:122252773-G-C,5,122252773,G,C:1-50	39	89.8	1	50	49	5:122252773-G-C
chrX	501215	501265	seqB,5:122252773-G-C,5,122252773,G,C:0-50	38	88.0	0	50	50	5:122252773-G-C
chrX	18495095	18495145	seqB,5:122252773-G-C,5,122252773,G,C:0-50	41	93.8	0	50	50	5:122252773-G-C
chrX	41023331	41023383	seqB,5:122252773-G-C,5,122252773,G,C:8-50	39	97.6	8	50	42	5:122252773-G-C
chrX	12030225	12030260	seqB,5:122252773-G-C,5,122252773,G,C:15-50	35	100.0	15	50	35	5:122252773-G-C
chrX	30538978	30539016	seqB,5:122252773-G-C,5,122252773,G,C:12-50	34	94.8	12	50	38	5:122252773-G-C
chrX	44723835	44723871	seqB,5:122252773-G-C,5,122252773,G,C:14-50	34	97.3	14	50	36	5:122252773-G-C
chrX	16365386	16365421	seqB,5:122252773-G-C,5,122252773,G,C:14-49	33	97.2	14	49	35	5:122252773-G-C
chrX	6474459	6474493	seqA,5:122295510-C-G,5,122295510,G,C:16-50	28	91.2	16	50	34	5:122295510-C-G
chrX	6474461	6474493	seqB,5:122295510-C-G,5,122295510,G,C:16-48	28	93.8	16	48	32	5:122295510-C-G
chrX	45287155	45287205	seqA,5:122298829-C-T,5,122298829,A,G:0-50	46	96.0	0	50	50	5:122298829-C-T
chrX	19279430	19279480	seqA,5:122298829-C-T,5,122298829,A,G:0-50	40	90.0	0	50	50	5:122298829-C-T
chrX	47206285	47206324	seqA,5:122298829-C-T,5,122298829,A,G:11-50	33	92.4	11	50	39	5:122298829-C-T
chrX	55067033	55067062	seqA,5:122641697-A-C,5,122641697,T,G:0-29	27	96.6	0	29	29	5:122641697-A-C
chrX	42113611	42113651	seqA,5:122641697-A-C,5,122641697,T,G:11-50	29	96.8	11	50	39	5:122641697-A-C
chrX	4200748	4200799	seqA,5:122641697-A-C,5,122641697,T,G:0-50	37	93.1	0	50	50	5:122641697-A-C
chrX	66354527	66354578	seqA,5:122641697-A-C,5,122641697,T,G:0-50	36	92.9	0	50	50	5:122641697-A-C
chrX	115395275	115395302	seqA,5:122641697-A-C,5,122641697,T,G:0-27	23	92.6	0	27	27	5:122641697-A-C
chrX	10631348	10631388	seqA,5:122641697-A-C,5,122641697,T,G:11-50	28	93.8	11	50	39	5:122641697-A-C
chrY	17931270	17931303	seqA,5:122667873-G-A,5,122667873,T,C:6-35	28	100.0	6	35	29	5:122667873-G-A
chrX	42452190	42452236	seqA,5:122667873-G-A,5,122667873,T,C:4-50	38	91.4	4	50	46	5:122667873-G-A
chrX	62002568	62002613	seqA,5:122667873-G-A,5,122667873,T,C:0-45	37	91.2	0	45	45	5:122667873-G-A
chrX	78061723	78061769	seqA,5:122667873-G-A,5,122667873,T,C:4-50	36	89.2	4	50	46	5:122667873-G-A
chrX	37260035	37260076	seqA,5:122667873-G-A,5,122667873,T,C:9-50	35	92.7	9	50	41	5:122667873-G-A
chrX	83267143	83267189	seqA,5:122667873-G-A,5,122667873,T,C:0-45	36	91.2	0	45	45	5:122667873-G-A
chrX	67211877	67211918	seqA,5:122667873-G-A,5,122667873,T,C:9-50	35	92.7	9	50	41	5:122667873-G-A
chrX	54965965	54966010	seqA,5:122667873-G-A,5,122667873,T,C:0-45	35	88.9	0	45	45	5:122667873-G-A
chrX	34185681	34185722	seqA,5:122667873-G-A,5,122667873,T,C:9-50	33	90.3	9	50	41	5:122667873-G-A
chrX	63361667	63361701	seqA,5:122667873-G-A,5,122667873,T,C:0-35	29	85.3	0	35	35	5:122667873-G-A
chrX	13425353	13425379	seqA,5:122667873-G-A,5,122667873,T,C:9-35	26	100.0	9	35	26	5:122667873-G-A
chrX	142652050	142652074	seqA,5:122667873-G-A,5,122667873,T,C:13-37	24	100.0	13	37	24	5:122667873-G-A
chrY	17900888	17900938	seqA,5:122667873-G-A,5,122667873,T,C:0-50	40	90.0	0	50	50	5:122667873-G-A
chrY	21273632	21273668	seqA,5:122667873-G-A,5,122667873,T,C:9-45	30	91.7	9	45	36	5:122667873-G-A
chrX	78284918	78284968	seqA,5:122667873-G-A,5,122667873,T,C:0-50	40	90.0	0	50	50	5:122667873-G-A
chrX	18088474	18088520	seqA,5:122667873-G-A,5,122667873,T,C:4-50	38	91.4	4	50	46	5:122667873-G-A
chrX	25428938	25428984	seqA,5:122667873-G-A,5,122667873,T,C:4-50	38	91.4	4	50	46	5:122667873-G-A
chrX	42064239	42064285	seqA,5:122667873-G-A,5,122667873,T,C:4-50	38	91.4	4	50	46	5:122667873-G-A
chrX	97055738	97055788	seqA,5:122667873-G-A,5,122667873,T,C:0-50	38	88.0	0	50	50	5:122667873-G-A
chrX	44845477	44845523	seqA,5:122667873-G-A,5,122667873,T,C:4-50	36	89.2	4	50	46	5:122667873-G-A
chrX	124923607	124923657	seqA,5:122667873-G-A,5,122667873,T,C:0-50	36	86.0	0	50	50	5:122667873-G-A
chrX	36191239	36191280	seqA,5:122667873-G-A,5,122667873,T,C:9-50	35	92.7	9	50	41	5:122667873-G-A
chrX	78232289	78232328	seqA,5:122667873-G-A,5,122667873,T,C:11-50	33	92.4	11	50	39	5:122667873-G-A
chrX	57853202	57853243	seqA,5:122667873-G-A,5,122667873,T,C:9-50	33	90.3	9	50	41	5:122667873-G-A
chrX	55326907	55326948	seqA,5:122667873-G-A,5,122667873,T,C:9-50	33	90.3	9	50	41	5:122667873-G-A
chrX	56130971	56131020	seqA,5:122667873-G-A,5,122667873,T,C:0-50	35	83.0	0	50	50	5:122667873-G-A
chrX	75478592	75478627	seqA,5:122667873-G-A,5,122667873,T,C:0-35	31	94.3	0	35	35	5:122667873-G-A
chrX	81456130	81456168	seqA,5:122667873-G-A,5,122667873,T,C:12-50	28	86.9	12	50	38	5:122667873-G-A
chrX	127674108	127674134	seqA,5:122667873-G-A,5,122667873,T,C:9-35	24	96.2	9	35	26	5:122667873-G-A
chrX	56119602	56119622	seqA,5:122708430-TC,5,122708430,T,C:2-22	20	100.0	2	22	20	5:122708430-TC
chrX	56063658	56063706	seqA,5:12297145-C-T,5,12297145,T,C:0-48	34	85.5	0	48	48	5:12297145-C-T
chrY	18449691	18449731	seqA,5:123032290-G-T,5,123032290,A,C:0-40	34	92.5	0	40	40	5:123032290-G-T
chrY	14388995	14389021	seqA,5:123032290-G-T,5,123032290,A,C:14-40	26	100.0	14	40	26	5:123032290-G-T
chrX	38838811	38839171	seqA,5:123032290-G-T,5,123032290,A,C:13-50	34	97.3	13	50	37	5:123032290-G-T
chrX	106736205	106736236	seqA,5:123032290-G-T,5,123032290,A,C:13-44	29	96.8	13	44	31	5:123032290-G-T
chrX	39083798	39083826	seqA,5:123032290-G-T,5,123032290,A,C:13-41	28	100.0	13	41	28	5:123032290-G-T
chrX	52946913	52946941	seqA,5:123032290-G-T,5,123032290,A,C:13-41	28	100.0	13	41	28	5:123032290-G-T
chrX	101085059	101085091	seqA,5:123032290-G-T,5,123032290,A,C:18-50	28	93.8	18	50	32	5:123032290-G-T
chrX	132660873	132660901	seqA,5:123032290-G-T,5,123032290,A,C:13-41	28	100.0	13	41	28	5:123032290-G-T
chrX	38028227	38028256	seqA,5:123032290-G-T,5,123032290,A,C:12-41	27	96.6	12	41	29	5:123032290-G-T
chrX	39431104	39431135	seqA,5:123032290-G-T,5,123032290,A,C:14-45	27	93.6	14	45	31	5:123032290-G-T
chrX	47709710	47709737	seqA,5:123032290-G-T,5,123032290,A,C:14-41	27	100.0	14	41	27	5:123032290-G-T
chrX	123310550	123310577	seqA,5:123032290-G-T,5,123032290,A,C:14-41	27	100.0	14	41	27	5:123032290-G-T
chrX	154702250	154702278	seqA,5:123032290-G-T,5,123032290,A,C:14-42	26	96.5	14	42	28	5:123032290-G-T
chrX	54317713	54317741	seqA,5:123032290-G-T,5,123032290,A,C:17-45	26	96.5	17	45	28	5:123032290-G-T
chrX	133856977	133857002	seqA,5:123032290-G-T,5,123032290,A,C:17-42	25	100.0	17	42	25	5:123032290-G-T
chrX	129644610	129644636	seqA,5:123032290-G-T,5,123032290,A,C:14-40	24	96.2	14	40	26	5:123032290-G-T
chrX	19512380	19512406	seqA,5:123032290-G-T,5,123032290,A,C:17-43	24	96.2	17	43	26	5:123032290-G-T
chrX	139551433	139551456	seqA,5:123032290-G-T,5,123032290,A,C:18-41	23	100.0	18	41	23	5:123032290-G-T
chrX	16972275	16972316	seqA,5:123032290-G-T,5,123032290,A,C:0-41	33	90.3	0	41	41	5:123032290-G-T
chrX	67579723	67580237	seqA,5:123032290-G-T,5,123032290,A,C:14-50	35	100.0	14	50	36	5:123032290-G-T
chrX	40072100	40072130	seqA,5:123032290-G-T,5,123032290,A,C:13-43	30	100.0	13	43	30	5:123032290-G-T
chrX	67838719	67838747	seqA,5:123032290-G-T,5,123032290,A,C:13-41	28	100.0	13	41	28	5:123032290-G-T
chrX	128068799	128068827	seqA,5:123032290-G-T,5,123032290,A,C:13-41	28	100.0	13	41	28	5:123032290-G-T
chrX	133864670	133864698	seqA,5:123032290-G-T,5,123032290,A,C:13-41	28	100.0	13	41	28	5:123032290-G-T
chrX	136310960	136310990	seqA,5:123032290-G-T,5,123032290,A,C:11-41	28	96.7	11	41	30	5:123032290-G-T
chrX	47247905	47247935	seqA,5:123032290-G-T,5,123032290,A,C:13-43	26	93.4	13	43	30	5:123032290-G-T
chrX	154597945	154597973	seqA,5:123032290-G-T,5,123032290,A,C:14-42	26	96.5	14	42	28	5:123032290-G-T
chrX	118039635	118039663	seqA,5:123032290-G-T,5,123032290,A,C:13-41	26	96.5	13	41	28	5:123032290-G-T
chrX	48313670	48313697	seqA,5:123032290-G-T,5,123032290,A,C:13-40	25	96.3	13	40	27	5:123032290-G-T
chrX	151169165	151169190	seqA,5:123032290-G-T,5,123032290,A,C:16-41	23	96.0	16	41	25	5:123032290-G-T
chrX	133664885	133664908	seqA,5:123032290-G-T,5,123032290,A,C:18-41	23	100.0	18	41	23	5:123032290-G-T
chrX	152695869	152695891	seqA,5:123032290-G-T,5,123032290,A,C:19-41	22	100.0	19	41	22	5:123032290-G-T
chrX	44206360	44206384	seqA,5:123032290-G-T,5,123032290,A,C:17-41	22	95.9	17	41	24	5:123032290-G-T
chrX	69441864	69441884	seqA,5:123032290-G-T,5,123032290,A,C:21-41	20	100.0	21	41	20	5:123032290-G-T
chrY	5048913	5048963	seqA,5:123104440-T-G,5,123104440,T,G:0-50	48	98.0	0	50	50	5:123104440-T-G
chrY	2788894	2788944	seqA,5:123104440-T-G,5,123104440,T,G:0-50	46	96.0	0	50	50	5:123104440-T-G
chrY	9409372	9409422	seqA,5:123104440-T-G,5,123104440,T,G:0-50	46	96.0	0	50	50	5:123104440-T-G
chrY	27924571	27924621	seqA,5:123104440-T-G,5,123104440,T,G:0-50	46	96.0	0	50	50	5:123104440-T-G
chrY	3461371	3461426	seqA,5:123104440-T-G,5,123104440,T,G:0-50	47	98.0	0	50	50	5:123104440-T-G
chrY	5347029	5347079	seqA,5:123104440-T-G,5,123104440,T,G:0-50	44	94.0	0	50	50	5:123104440-T-G
chrY	5565812	5565862	seqA,5:123104440-T-G,5,123104440,T,G:0-50	44	94.0	0	50	50	5:123104440-T-G
chrY	6712863	6712913	seqA,5:123104440-T-G,5,123104440,T,G:0-50	44	94.0	0	50	50	5:123104440-T-G
chrY	14634280	14634330	seqA,5:123104440-T-G,5,123104440,T,G:0-50	44	94.0	0	50	50	5:123104440-T-G
chrY	20319951	20320001	seqA,5:123104440-T-G,5,123104440,T,G:0-50	44	94.0	0	50	50	5:123104440-T-G
chrY	26050480	26050530	seqA,5:123104440-T-G,5,123104440,T,G:0-50	44	94.0	0	50	50	5:123104440-T-G
chrY	27592209	27592259	seqA,5:123104440-T-G,5,123104440,T,G:0-50	44	94.0	0	50	50	5:123104440-T-G
chrY	59267326	59267376	seqA,5:123104440-T-G,5,123104440,T,G:0-50	44	94.0	0	50	50	5:123104440-T-G
chrY	18333702	18333751	seqA,5:123104440-T-G,5,123104440,T,G:0-49	43	93.9	0	49	49	5:123104440-T-G
chrY	6160757	6160807	seqA,5:123104440-T-G,5,123104440,T,G:0-50	42	92.0	0	50	50	5:123104440-T-G
chrY	6820673	6820723	seqA,5:123104440-T-G,5,123104440,T,G:0-50	42	92.0	0	50	50	5:123104440-T-G
chrX	63923045	63923095	seqA,5:123104440-T-G,5,123104440,T,G:0-50	48	98.0	0	50	50	5:123104440-T-G
chrX	91211207	91211257	seqA,5:123104440-T-G,5,123104440,T,G:0-50	48	98.0	0	50	50	5:123104440-T-G
chrX	12855433	12855483	seqA,5:123104440-T-G,5,123104440,T,G:0-50	46	96.0	0	50	50	5:123104440-T-G
chrX	12880370	12880420	seqA,5:123104440-T-G,5,123104440,T,G:0-50	46	96.0	0	50	50	5:123104440-T-G
chrX	14209841	14209891	seqA,5:123104440-T-G,5,123104440,T,G:0-50	46	96.0	0	50	50	5:123104440-T-G
chrX	21240692	21240742	seqA,5:123104440-T-G,5,123104440,T,G:0-50	46	96.0	0	50	50	5:123104440-T-G
chrX	22250869	22250919	seqA,5:123104440-T-G,5,123104440,T,G:0-50	46	96.0	0	50	50	5:123104440-T-G
chrX	23379722	23379772	seqA,5:123104440-T-G,5,123104440,T,G:0-50	46	96.0	0	50	50	5:123104440-T-G
chrX	43584874	43584924	seqA,5:123104440-T-G,5,123104440,T,G:0-50	46	96.0	0	50	50	5:123104440-T-G
chrX	56435418	56435468	seqA,5:123104440-T-G,5,123104440,T,G:0-50	46	96.0	0	50	50	5:123104440-T-G
chrX	63497080	63497130	seqA,5:123104440-T-G,5,123104440,T,G:0-50	46	96.0	0	50	50	5:123104440-T-G
chrX	63695788	63695838	seqA,5:123104440-T-G,5,123104440,T,G:0-50	46	96.0	0	50	50	5:123104440-T-G
chrX	64082609	64082659	seqA,5:123104440-T-G,5,123104440,T,G:0-50	46	96.0	0	50	50	5:123104440-T-G
chrX	75999463	75999513	seqA,5:123104440-T-G,5,123104440,T,G:0-50	46	96.0	0	50	50	5:123104440-T-G
chrX	77009775	77009825	seqA,5:123104440-T-G,5,123104440,T,G:0-50	46	96.0	0	50	50	5:123104440-T-G
chrX	77705040	77705090	seqA,5:123104440-T-G,5,123104440,T,G:0-50	46	96.0	0	50	50	5:123104440-T-G
chrY	6684037	6684087	seqA,5:123104440-T-G,5,123104440,T,G:0-50	48	98.0	0	50	50	5:123104440-T-G
chrY	4098468	4098518	seqA,5:123104440-T-G,5,123104440,T,G:0-50	46	96.0	0	50	50	5:123104440-T-G
chrY	5702450	5702500	seqA,5:123104440-T-G,5,123104440,T,G:0-50	46	96.0	0	50	50	5:123104440-T-G
chrY	13561986	13562036	seqA,5:123104440-T-G,5,123104440,T,G:0-50	46	96.0	0	50	50	5:123104440-T-G
chrY	22211421	22211471	seqA,5:123104440-T-G,5,123104440,T,G:0-50	46	96.0	0	50	50	5:123104440-T-G
chrY	26037779	26037829	seqA,5:123104440-T-G,5,123104440,T,G:0-50	46	96.0	0	50	50	5:123104440-T-G
chrY	3869590	3869640	seqA,5:123104440-T-G,5,123104440,T,G:0-50	44	94.0	0	50	50	5:123104440-T-G
chrY	4288814	4288864	seqA,5:123104440-T-G,5,123104440,T,G:0-50	44	94.0	0	50	50	5:123104440-T-G
chrY	4622053	4622103	seqA,5:123104440-T-G,5,123104440,T,G:0-50	44	94.0	0	50	50	5:123104440-T-G
chrY	5114779	5114829	seqA,5:123104440-T-G,5,123104440,T,G:0-50	44	94.0	0	50	50	5:123104440-T-G
chrY	15185790	15185840	seqA,5:123104440-T-G,5,123104440,T,G:0-50	44	94.0	0	50	50	5:123104440-T-G
chrY	19042010	19042060	seqA,5:123104440-T-G,5,123104440,T,G:0-50	44	94.0	0	50	50	5:123104440-T-G
chrY	19326772	19326822	seqA,5:123104440-T-G,5,123104440,T,G:0-50	44	94.0	0	50	50	5:123104440-T-G
chrY	19859773	19859823	seqA,5:123104440-T-G,5,123104440,T,G:0-50	44	94.0	0	50	50	5:123104440-T-G
chrY	26370176	26370226	seqA,5:123104440-T-G,5,123104440,T,G:0-50	44	94.0	0	50	50	5:123104440-T-G
chrY	27911868	27911918	seqA,5:123104440-T-G,5,123104440,T,G:0-50	44	94.0	0	50	50	5:123104440-T-G
chrX	8743144	8743194	seqA,5:123104440-T-G,5,123104440,T,G:0-50	46	96.0	0	50	50	5:123104440-T-G
chrX	10685241	10685291	seqA,5:123104440-T-G,5,123104440,T,G:0-50	46	96.0	0	50	50	5:123104440-T-G
chrX	10973215	10973265	seqA,5:123104440-T-G,5,123104440,T,G:0-50	46	96.0	0	50	50	5:123104440-T-G
chrX	20791438	20791488	seqA,5:123104440-T-G,5,123104440,T,G:0-50	46	96.0	0	50	50	5:123104440-T-G
chrX	32824207	32824257	seqA,5:123104440-T-G,5,123104440,T,G:0-50	46	96.0	0	50	50	5:123104440-T-G
chrX	35551350	35551400	seqA,5:123104440-T-G,5,123104440,T,G:0-50	46	96.0	0	50	50	5:123104440-T-G
chrX	51320653	51320703	seqA,5:123104440-T-G,5,123104440,T,G:0-50	46	96.0	0	50	50	5:123104440-T-G
chrX	56222671	56222721	seqA,5:123104440-T-G,5,123104440,T,G:0-50	46	96.0	0	50	50	5:123104440-T-G
chrX	56919204	56919254	seqA,5:123104440-T-G,5,123104440,T,G:0-50	46	96.0	0	50	50	5:123104440-T-G
chrX	57597721	57597771	seqA,5:123104440-T-G,5,123104440,T,G:0-50	46	96.0	0	50	50	5:123104440-T-G
chrX	70002325	70002375	seqA,5:123104440-T-G,5,123104440,T,G:0-50	46	96.0	0	50	50	5:123104440-T-G
chrX	76404221	76404271	seqA,5:123104440-T-G,5,123104440,T,G:0-50	46	96.0	0	50	50	5:123104440-T-G
chrX	76556577	76556627	seqA,5:123104440-T-G,5,123104440,T,G:0-50	46	96.0	0	50	50	5:123104440-T-G
chrX	79577088	79577138	seqA,5:123104440-T-G,5,123104440,T,G:0-50	46	96.0	0	50	50	5:123104440-T-G
chrX	89679581	89679631	seqA,5:123104440-T-G,5,123104440,T,G:0-50	46	96.0	0	50	50	5:123104440-T-G
chrX	89904485	89904535	seqA,5:123104440-T-G,5,123104440,T,G:0-50	46	96.0	0	50	50	5:123104440-T-G
chrY	8167768	8167818	seqA,5:123284255-T-C,0,0,A,G:0-50	46	96.0	0	50	50	5:123284255-T-C
chrY	16000855	16000905	seqA,5:123284255-T-C,0,0,A,G:0-50	46	96.0	0	50	50	5:123284255-T-C
chrY	16540962	16541012	seqA,5:123284255-T-C,0,0,A,G:0-50	46	96.0	0	50	50	5:123284255-T-C
chrY	17372856	17372906	seqA,5:123284255-T-C,0,0,A,G:0-50	46	96.0	0	50	50	5:123284255-T-C
chrY	25481982	25482032	seqA,5:123284255-T-C,0,0,A,G:0-50	46	96.0	0	50	50	5:123284255-T-C
chrY	27097641	27097691	seqA,5:123284255-T-C,0,0,A,G:0-50	46	96.0	0	50	50	5:123284255-T-C
chrY	4366434	4366481	seqA,5:123284255-T-C,0,0,A,G:0-47	45	97.9	0	47	47	5:123284255-T-C
chrY	10155	10205	seqA,5:123284255-T-C,0,0,A,G:0-50	44	94.0	0	50	50	5:123284255-T-C
chrY	23570120	23570170	seqA,5:123284255-T-C,0,0,A,G:0-50	44	94.0	0	50	50	5:123284255-T-C
chrY	25083309	25083359	seqA,5:123284255-T-C,0,0,A,G:0-50	44	94.0	0	50	50	5:123284255-T-C
chrY	26717056	26717106	seqA,5:123284255-T-C,0,0,A,G:0-50	44	94.0	0	50	50	5:123284255-T-C
chrY	3967965	3968015	seqA,5:123284255-T-C,0,0,A,G:0-50	42	92.0	0	50	50	5:123284255-T-C
chrY	4673598	4673646	seqA,5:123284255-T-C,0,0,A,G:0-48	42	93.8	0	48	48	5:123284255-T-C
chrY	9025139	9025189	seqA,5:123284255-T-C,0,0,A,G:0-50	42	92.0	0	50	50	5:123284255-T-C
chrY	16422138	16422188	seqA,5:123284255-T-C,0,0,A,G:0-50	42	92.0	0	50	50	5:123284255-T-C
chrY	17379976	17380026	seqA,5:123284255-T-C,0,0,A,G:0-50	42	92.0	0	50	50	5:123284255-T-C
chrX	138403844	138403894	seqA,5:123284255-T-C,0,0,A,G:0-50	50	100.0	0	50	50	5:123284255-T-C
chrX	27176711	27176761	seqA,5:123284255-T-C,0,0,A,G:0-50	48	98.0	0	50	50	5:123284255-T-C
chrX	62406495	62406545	seqA,5:123284255-T-C,0,0,A,G:0-50	48	98.0	0	50	50	5:123284255-T-C
chrX	124390352	124390402	seqA,5:123284255-T-C,0,0,A,G:0-50	48	98.0	0	50	50	5:123284255-T-C
chrX	18102913	18102963	seqA,5:123284255-T-C,0,0,A,G:0-50	46	96.0	0	50	50	5:123284255-T-C
chrX	26223909	26223959	seqA,5:123284255-T-C,0,0,A,G:0-50	46	96.0	0	50	50	5:123284255-T-C
chrX	39135718	39135768	seqA,5:123284255-T-C,0,0,A,G:0-50	46	96.0	0	50	50	5:123284255-T-C
chrX	68172871	68172921	seqA,5:123284255-T-C,0,0,A,G:0-50	46	96.0	0	50	50	5:123284255-T-C
chrX	89777142	89777192	seqA,5:123284255-T-C,0,0,A,G:0-50	46	96.0	0	50	50	5:123284255-T-C
chrX	116382257	116382307	seqA,5:123284255-T-C,0,0,A,G:0-50	46	96.0	0	50	50	5:123284255-T-C
chrX	116903973	116904023	seqA,5:123284255-T-C,0,0,A,G:0-50	46	96.0	0	50	50	5:123284255-T-C
chrX	118164469	118164519	seqA,5:123284255-T-C,0,0,A,G:0-50	46	96.0	0	50	50	5:123284255-T-C
chrX	132179503	132179553	seqA,5:123284255-T-C,0,0,A,G:0-50	46	96.0	0	50	50	5:123284255-T-C
chrX	134460532	134460582	seqA,5:123284255-T-C,0,0,A,G:0-50	46	96.0	0	50	50	5:123284255-T-C
chrX	8090478	8090525	seqA,5:123284255-T-C,0,0,A,G:0-47	45	97.9	0	47	47	5:123284255-T-C
chrX	60155	60205	seqA,5:123284255-T-C,0,0,A,G:0-50	44	94.0	0	50	50	5:123284255-T-C
chrY	6534143	6534193	seqA,5:123284255-T-C,0,0,A,G:0-50	48	98.0	0	50	50	5:123284255-T-C
chrY	3451592	3451642	seqA,5:123284255-T-C,0,0,A,G:0-50	46	96.0	0	50	50	5:123284255-T-C
chrY	5683735	5683785	seqA,5:123284255-T-C,0,0,A,G:0-50	46	96.0	0	50	50	5:123284255-T-C
chrY	16700887	16700937	seqA,5:123284255-T-C,0,0,A,G:0-50	46	96.0	0	50	50	5:123284255-T-C
chrY	16709142	16709192	seqA,5:123284255-T-C,0,0,A,G:0-50	46	96.0	0	50	50	5:123284255-T-C
chrY	22084705	22084755	seqA,5:123284255-T-C,0,0,A,G:0-50	46	96.0	0	50	50	5:123284255-T-C
chrY	25230965	25231015	seqA,5:123284255-T-C,0,0,A,G:0-50	46	96.0	0	50	50	5:123284255-T-C
chrY	26864709	26864759	seqA,5:123284255-T-C,0,0,A,G:0-50	46	96.0	0	50	50	5:123284255-T-C
chrY	3490477	3490527	seqA,5:123284255-T-C,0,0,A,G:0-50	44	94.0	0	50	50	5:123284255-T-C
chrY	7489594	7489644	seqA,5:123284255-T-C,0,0,A,G:0-50	44	94.0	0	50	50	5:123284255-T-C
chrY	15931585	15931635	seqA,5:123284255-T-C,0,0,A,G:0-50	44	94.0	0	50	50	5:123284255-T-C
chrY	25632781	25632831	seqA,5:123284255-T-C,0,0,A,G:0-50	44	94.0	0	50	50	5:123284255-T-C
chrY	27245281	27245331	seqA,5:123284255-T-C,0,0,A,G:0-50	44	94.0	0	50	50	5:123284255-T-C
chrY	23184463	23184510	seqA,5:123284255-T-C,0,0,A,G:0-47	43	95.8	0	47	47	5:123284255-T-C
chrY	23464808	23464855	seqA,5:123284255-T-C,0,0,A,G:0-47	43	95.8	0	47	47	5:123284255-T-C
chrY	6790258	6790308	seqA,5:123284255-T-C,0,0,A,G:0-50	42	92.0	0	50	50	5:123284255-T-C
chrX	6607929	6607979	seqA,5:123284255-T-C,0,0,A,G:0-50	50	100.0	0	50	50	5:123284255-T-C
chrX	102371331	102371381	seqA,5:123284255-T-C,0,0,A,G:0-50	50	100.0	0	50	50	5:123284255-T-C
chrX	102361535	102361584	seqA,5:123284255-T-C,0,0,A,G:0-49	49	100.0	0	49	49	5:123284255-T-C
chrX	7970699	7970749	seqA,5:123284255-T-C,0,0,A,G:0-50	48	98.0	0	50	50	5:123284255-T-C
chrX	46969078	46969128	seqA,5:123284255-T-C,0,0,A,G:0-50	48	98.0	0	50	50	5:123284255-T-C
chrX	56248192	56248242	seqA,5:123284255-T-C,0,0,A,G:0-50	48	98.0	0	50	50	5:123284255-T-C
chrX	88000825	88000875	seqA,5:123284255-T-C,0,0,A,G:0-50	48	98.0	0	50	50	5:123284255-T-C
chrX	91953941	91953991	seqA,5:123284255-T-C,0,0,A,G:0-50	48	98.0	0	50	50	5:123284255-T-C
chrX	98626569	98626619	seqA,5:123284255-T-C,0,0,A,G:0-50	48	98.0	0	50	50	5:123284255-T-C
chrX	118055446	118055496	seqA,5:123284255-T-C,0,0,A,G:0-50	48	98.0	0	50	50	5:123284255-T-C
chrX	140282174	140282224	seqA,5:123284255-T-C,0,0,A,G:0-50	48	98.0	0	50	50	5:123284255-T-C
chrX	141385368	141385418	seqA,5:123284255-T-C,0,0,A,G:0-50	48	98.0	0	50	50	5:123284255-T-C
chrX	141832729	141832779	seqA,5:123284255-T-C,0,0,A,G:0-50	48	98.0	0	50	50	5:123284255-T-C
chrX	142059066	142059116	seqA,5:123284255-T-C,0,0,A,G:0-50	48	98.0	0	50	50	5:123284255-T-C
chrX	90169390	90169437	seqA,5:123284255-T-C,0,0,A,G:0-47	47	100.0	0	47	47	5:123284255-T-C
chrX	15249196	15249246	seqA,5:123284255-T-C,0,0,A,G:0-50	46	96.0	0	50	50	5:123284255-T-C
chrX	4461345	4461394	seqA,5:123642341-T-C,5,123642341,A,G:0-49	45	96.0	0	49	49	5:123642341-T-C
chrX	97782088	97782137	seqA,5:123642341-T-C,5,123642341,A,G:0-49	45	96.0	0	49	49	5:123642341-T-C
chrX	113838578	113838627	seqA,5:123642341-T-C,5,123642341,A,G:0-49	45	96.0	0	49	49	5:123642341-T-C
chrX	124525517	124525566	seqA,5:123642341-T-C,5,123642341,A,G:0-49	45	96.0	0	49	49	5:123642341-T-C
chrX	28913556	28913606	seqA,5:123642341-T-C,5,123642341,A,G:0-50	44	94.0	0	50	50	5:123642341-T-C
chrX	90031146	90031196	seqA,5:123642341-T-C,5,123642341,A,G:0-50	44	94.0	0	50	50	5:123642341-T-C
chrX	16065635	16065684	seqA,5:123642341-T-C,5,123642341,A,G:0-49	43	93.9	0	49	49	5:123642341-T-C
chrX	93956644	93956693	seqA,5:123642341-T-C,5,123642341,A,G:0-49	43	93.9	0	49	49	5:123642341-T-C
chrX	115949276	115949326	seqA,5:123642341-T-C,5,123642341,A,G:0-50	45	96.0	0	50	50	5:123642341-T-C
chrX	3473996	3474044	seqA,5:123642341-T-C,5,123642341,A,G:0-49	43	89.6	0	49	49	5:123642341-T-C
chrX	109111276	109111325	seqA,5:123642341-T-C,5,123642341,A,G:0-49	41	91.9	0	49	49	5:123642341-T-C
chrX	118454565	118454613	seqA,5:123642341-T-C,5,123642341,A,G:0-49	43	89.6	0	49	49	5:123642341-T-C
chrX	112422845	112422895	seqA,5:123642341-T-C,5,123642341,A,G:0-50	40	90.0	0	50	50	5:123642341-T-C
chrX	98417254	98417304	seqA,5:123642341-T-C,5,123642341,A,G:0-50	40	90.0	0	50	50	5:123642341-T-C
chrX	30470040	30470087	seqA,5:123642341-T-C,5,123642341,A,G:0-47	39	91.5	0	47	47	5:123642341-T-C
chrX	37317856	37317891	seqA,5:123642341-T-C,5,123642341,A,G:11-46	33	97.2	11	46	35	5:123642341-T-C
chrY	6010088	6010138	seqA,5:123642341-T-C,5,123642341,A,G:0-50	44	94.0	0	50	50	5:123642341-T-C
chrY	17627117	17627553	seqA,5:123642341-T-C,5,123642341,A,G:0-50	41	92.0	0	50	50	5:123642341-T-C
chrX	108424507	108424557	seqA,5:123642341-T-C,5,123642341,A,G:0-50	46	96.0	0	50	50	5:123642341-T-C
chrX	113704074	113704123	seqA,5:123642341-T-C,5,123642341,A,G:0-49	45	96.0	0	49	49	5:123642341-T-C
chrX	113286017	113286068	seqA,5:123642341-T-C,5,123642341,A,G:0-50	45	96.0	0	50	50	5:123642341-T-C
chrX	30124323	30124372	seqA,5:123642341-T-C,5,123642341,A,G:0-49	43	93.9	0	49	49	5:123642341-T-C
chrX	92082351	92082400	seqA,5:123642341-T-C,5,123642341,A,G:0-49	43	93.9	0	49	49	5:123642341-T-C
chrX	92280790	92280839	seqA,5:123642341-T-C,5,123642341,A,G:0-49	43	93.9	0	49	49	5:123642341-T-C
chrX	111776701	111776751	seqA,5:123642341-T-C,5,123642341,A,G:0-49	44	96.0	0	49	49	5:123642341-T-C
chrX	121358747	121358796	seqA,5:123642341-T-C,5,123642341,A,G:0-49	43	93.9	0	49	49	5:123642341-T-C
chrX	86939751	86939801	seqA,5:123642341-T-C,5,123642341,A,G:0-50	45	96.0	0	50	50	5:123642341-T-C
chrX	4812485	4812533	seqA,5:123642341-T-C,5,123642341,A,G:0-49	43	89.6	0	49	49	5:123642341-T-C
chrX	12960814	12960864	seqA,5:123642341-T-C,5,123642341,A,G:0-50	40	90.0	0	50	50	5:123642341-T-C
chrX	130848957	130849007	seqA,5:123642341-T-C,5,123642341,A,G:0-50	40	90.0	0	50	50	5:123642341-T-C
chrX	95881886	95881936	seqA,5:123642341-T-C,5,123642341,A,G:0-50	40	90.0	0	50	50	5:123642341-T-C
chrX	110790012	110790058	seqA,5:123642341-T-C,5,123642341,A,G:0-49	41	84.8	0	49	49	5:123642341-T-C
chrX	64582441	64582481	seqA,5:123642341-T-C,5,123642341,A,G:10-50	34	92.5	10	50	40	5:123642341-T-C
chrX	63871650	63871689	seqA,5:123642341-T-C,5,123642341,A,G:11-50	34	94.8	11	50	39	5:123642341-T-C
chrY	5811780	5811830	seqA,5:123835350-C-T,5,123835350,T,C:0-50	48	98.0	0	50	50	5:123835350-C-T
chrY	7371324	7371371	seqA,5:123835350-C-T,5,123835350,T,C:3-50	45	97.9	3	50	47	5:123835350-C-T
chrY	17626808	17626858	seqA,5:123835350-C-T,5,123835350,T,C:0-50	44	94.0	0	50	50	5:123835350-C-T
chrY	6009784	6009834	seqA,5:123835350-C-T,5,123835350,T,C:0-50	44	94.0	0	50	50	5:123835350-C-T
chrX	35630126	35630176	seqA,5:123835350-C-T,5,123835350,T,C:0-50	48	98.0	0	50	50	5:123835350-C-T
chrX	70486585	70486635	seqA,5:123835350-C-T,5,123835350,T,C:0-50	48	98.0	0	50	50	5:123835350-C-T
chrX	92082048	92082097	seqA,5:123835350-C-T,5,123835350,T,C:1-50	47	98.0	1	50	49	5:123835350-C-T
chrX	141316890	141316939	seqA,5:123835350-C-T,5,123835350,T,C:1-50	47	98.0	1	50	49	5:123835350-C-T
chrX	31398175	31398225	seqA,5:123835350-C-T,5,123835350,T,C:0-50	46	96.0	0	50	50	5:123835350-C-T
chrX	86939447	86939497	seqA,5:123835350-C-T,5,123835350,T,C:0-50	46	96.0	0	50	50	5:123835350-C-T
chrX	92280486	92280536	seqA,5:123835350-C-T,5,123835350,T,C:0-50	46	96.0	0	50	50	5:123835350-C-T
chrX	95881582	95881632	seqA,5:123835350-C-T,5,123835350,T,C:0-50	46	96.0	0	50	50	5:123835350-C-T
chrX	110789704	110789754	seqA,5:123835350-C-T,5,123835350,T,C:0-50	46	96.0	0	50	50	5:123835350-C-T
chrX	116554142	116554192	seqA,5:123835350-C-T,5,123835350,T,C:0-50	46	96.0	0	50	50	5:123835350-C-T
chrX	111776399	111776448	seqA,5:123835350-C-T,5,123835350,T,C:1-50	45	96.0	1	50	49	5:123835350-C-T
chrX	113285714	113285763	seqA,5:123835350-C-T,5,123835350,T,C:1-50	45	96.0	1	50	49	5:123835350-C-T
chrX	115464517	115464566	seqA,5:123835350-C-T,5,123835350,T,C:1-50	45	96.0	1	50	49	5:123835350-C-T
chrX	12960510	12960560	seqA,5:123835350-C-T,5,123835350,T,C:0-50	44	94.0	0	50	50	5:123835350-C-T
chrX	29995947	29995997	seqA,5:123835350-C-T,5,123835350,T,C:0-50	44	94.0	0	50	50	5:123835350-C-T
chrX	30124018	30124068	seqA,5:123835350-C-T,5,123835350,T,C:0-50	44	94.0	0	50	50	5:123835350-C-T
chrY	4226571	4226618	seqA,5:123835350-C-T,5,123835350,T,C:3-50	45	97.9	3	50	47	5:123835350-C-T
chrY	5195958	5196008	seqA,5:123835350-C-T,5,123835350,T,C:0-50	44	94.0	0	50	50	5:123835350-C-T
chrY	14014970	14015016	seqA,5:123835350-C-T,5,123835350,T,C:4-50	40	93.5	4	50	46	5:123835350-C-T
chrY	9889059	9889109	seqA,5:123835350-C-T,5,123835350,T,C:0-50	36	86.0	0	50	50	5:123835350-C-T
chrX	28913836	28913886	seqA,5:123835350-C-T,5,123835350,T,C:0-50	48	98.0	0	50	50	5:123835350-C-T
chrX	16238077	16238127	seqA,5:123835350-C-T,5,123835350,T,C:0-50	46	96.0	0	50	50	5:123835350-C-T
chrX	30470344	30470394	seqA,5:123835350-C-T,5,123835350,T,C:0-50	46	96.0	0	50	50	5:123835350-C-T
chrX	91358370	91358420	seqA,5:123835350-C-T,5,123835350,T,C:0-50	46	96.0	0	50	50	5:123835350-C-T
chrX	91531192	91531242	seqA,5:123835350-C-T,5,123835350,T,C:0-50	46	96.0	0	50	50	5:123835350-C-T
chrX	103019831	103019881	seqA,5:123835350-C-T,5,123835350,T,C:0-50	46	96.0	0	50	50	5:123835350-C-T
chrX	97782392	97782441	seqA,5:123835350-C-T,5,123835350,T,C:1-50	45	96.0	1	50	49	5:123835350-C-T
chrX	16065938	16065988	seqA,5:123835350-C-T,5,123835350,T,C:0-50	44	94.0	0	50	50	5:123835350-C-T
chrX	90031450	90031500	seqA,5:123835350-C-T,5,123835350,T,C:0-50	44	94.0	0	50	50	5:123835350-C-T
chrX	93956947	93956997	seqA,5:123835350-C-T,5,123835350,T,C:0-50	44	94.0	0	50	50	5:123835350-C-T
chrX	100044537	100044587	seqA,5:123835350-C-T,5,123835350,T,C:0-50	44	94.0	0	50	50	5:123835350-C-T
chrX	109111579	109111629	seqA,5:123835350-C-T,5,123835350,T,C:0-50	44	94.0	0	50	50	5:123835350-C-T
chrX	112423150	112423200	seqA,5:123835350-C-T,5,123835350,T,C:0-50	44	94.0	0	50	50	5:123835350-C-T
chrX	115858050	115858100	seqA,5:123835350-C-T,5,123835350,T,C:0-50	44	94.0	0	50	50	5:123835350-C-T
chrX	124525821	124525871	seqA,5:123835350-C-T,5,123835350,T,C:0-50	44	94.0	0	50	50	5:123835350-C-T
chrX	120479974	120480023	seqA,5:123835350-C-T,5,123835350,T,C:1-50	43	93.9	1	50	49	5:123835350-C-T
chrY	23198351	23198402	seqA,5:123837928-A-G,5,123837928,T,C:0-50	45	96.0	0	50	50	5:123837928-A-G
chrY	5193318	5193364	seqA,5:123837928-A-G,5,123837928,T,C:0-45	40	95.6	0	45	45	5:123837928-A-G
chrY	9885193	9885217	seqA,5:123837928-A-G,5,123837928,T,C:15-39	22	95.9	15	39	24	5:123837928-A-G
chrX	124523186	124523237	seqA,5:123837928-A-G,5,123837928,T,C:0-50	49	100.0	0	50	50	5:123837928-A-G
chrX	4459002	4459053	seqA,5:123837928-A-G,5,123837928,T,C:0-50	47	98.0	0	50	50	5:123837928-A-G
chrX	115946937	115946988	seqA,5:123837928-A-G,5,123837928,T,C:0-50	47	98.0	0	50	50	5:123837928-A-G
chrX	3471658	3471708	seqA,5:123837928-A-G,5,123837928,T,C:0-49	46	98.0	0	49	49	5:123837928-A-G
chrX	93954311	93954362	seqA,5:123837928-A-G,5,123837928,T,C:0-50	45	96.0	0	50	50	5:123837928-A-G
chrX	142590447	142590498	seqA,5:123837928-A-G,5,123837928,T,C:0-50	45	96.0	0	50	50	5:123837928-A-G
chrX	97779742	97779793	seqA,5:123837928-A-G,5,123837928,T,C:0-50	43	94.0	0	50	50	5:123837928-A-G
chrX	112352427	112352478	seqA,5:123837928-A-G,5,123837928,T,C:0-50	43	94.0	0	50	50	5:123837928-A-G
chrX	140489549	140489599	seqA,5:123837928-A-G,5,123837928,T,C:0-50	45	96.0	0	50	50	5:123837928-A-G
chrX	113836230	113836283	seqA,5:123837928-A-G,5,123837928,T,C:0-50	44	96.0	0	50	50	5:123837928-A-G
chrX	55815228	55815278	seqA,5:123837928-A-G,5,123837928,T,C:0-50	43	95.9	0	50	50	5:123837928-A-G
chrX	120478208	120478258	seqA,5:123837928-A-G,5,123837928,T,C:0-50	43	95.9	0	50	50	5:123837928-A-G
chrX	103016503	103016554	seqA,5:123837928-A-G,5,123837928,T,C:0-50	39	90.0	0	50	50	5:123837928-A-G
chrX	118452224	118452275	seqA,5:123837928-A-G,5,123837928,T,C:0-50	39	90.0	0	50	50	5:123837928-A-G
chrX	109109835	109109869	seqA,5:123837928-A-G,5,123837928,T,C:15-49	34	100.0	15	49	34	5:123837928-A-G
chrX	75076300	75076339	seqA,5:123837928-A-G,5,123837928,T,C:0-39	34	94.8	0	39	39	5:123837928-A-G
chrY	5813534	5813580	seqA,5:123837928-A-G,5,123837928,T,C:0-45	42	97.8	0	45	45	5:123837928-A-G
chrY	21589030	21589061	seqA,5:123837928-A-G,5,123837928,T,C:14-45	29	96.8	14	45	31	5:123837928-A-G
chrY	6012428	6012463	seqA,5:123837928-A-G,5,123837928,T,C:14-50	30	85.8	14	50	36	5:123837928-A-G
chrX	97543687	97543738	seqA,5:123837928-A-G,5,123837928,T,C:0-50	49	100.0	0	50	50	5:123837928-A-G
chrX	86942095	86942146	seqA,5:123837928-A-G,5,123837928,T,C:0-50	47	98.0	0	50	50	5:123837928-A-G
chrX	108153133	108153183	seqA,5:123837928-A-G,5,123837928,T,C:0-50	47	98.0	0	50	50	5:123837928-A-G
chrX	113706415	113706466	seqA,5:123837928-A-G,5,123837928,T,C:0-50	45	96.0	0	50	50	5:123837928-A-G
chrX	116418307	116418358	seqA,5:123837928-A-G,5,123837928,T,C:0-50	45	96.0	0	50	50	5:123837928-A-G
chrX	111779033	111779086	seqA,5:123837928-A-G,5,123837928,T,C:0-50	46	98.0	0	50	50	5:123837928-A-G
chrX	30126863	30126913	seqA,5:123837928-A-G,5,123837928,T,C:0-50	45	96.0	0	50	50	5:123837928-A-G
chrX	92083795	92083846	seqA,5:123837928-A-G,5,123837928,T,C:0-50	43	94.0	0	50	50	5:123837928-A-G
chrX	110792351	110792402	seqA,5:123837928-A-G,5,123837928,T,C:0-50	43	94.0	0	50	50	5:123837928-A-G
chrX	141320315	141320365	seqA,5:123837928-A-G,5,123837928,T,C:0-50	45	96.0	0	50	50	5:123837928-A-G
chrX	17464328	17464378	seqA,5:123837928-A-G,5,123837928,T,C:0-50	43	93.9	0	50	50	5:123837928-A-G
chrX	72753287	72753337	seqA,5:123837928-A-G,5,123837928,T,C:0-50	41	91.9	0	50	50	5:123837928-A-G
chrX	81987869	81987919	seqA,5:123837928-A-G,5,123837928,T,C:0-50	41	91.9	0	50	50	5:123837928-A-G
chrX	121361089	121361140	seqA,5:123837928-A-G,5,123837928,T,C:0-50	39	90.0	0	50	50	5:123837928-A-G
chrX	4814830	4814866	seqA,5:123837928-A-G,5,123837928,T,C:14-50	36	100.0	14	50	36	5:123837928-A-G
chrX	95884993	95885043	seqA,5:123837928-A-G,5,123837928,T,C:0-50	39	89.8	0	50	50	5:123837928-A-G
chrX	105343815	105343835	seqA,5:12383942-G-A,5,12383942,T,C:8-28	20	100.0	8	28	20	5:12383942-G-A
chrX	126364273	126364293	seqA,5:1239568-CT,5,1239568,T,C:26-46	20	100.0	26	46	20	5:1239568-CT
chrX	95000875	95000918	seqA,5:12506070-G-T,5,12506070,A,C:0-39	31	91.9	0	39	39	5:12506070-G-T
chrX	143133936	143134130	seqA,5:12506070-G-T,5,12506070,A,C:0-38	33	97.3	0	38	38	5:12506070-G-T
chrX	125106885	125106926	seqA,5:12506070-G-T,5,12506070,A,C:0-45	26	75.0	0	45	45	5:12506070-G-T
chrY	15891616	15891673	seqA,5:125629400-A-G,5,125629400,T,C:0-50	47	98.0	0	50	50	5:125629400-A-G
chrY	21279469	21279514	seqA,5:125629400-A-G,5,125629400,T,C:5-50	43	97.8	5	50	45	5:125629400-A-G
chrY	21788926	21788969	seqA,5:125629400-A-G,5,125629400,T,C:7-50	43	100.0	7	50	43	5:125629400-A-G
chrY	19554453	19554503	seqA,5:125629400-A-G,5,125629400,T,C:0-50	42	92.0	0	50	50	5:125629400-A-G
chrY	8176629	8176674	seqA,5:125629400-A-G,5,125629400,T,C:5-50	41	95.6	5	50	45	5:125629400-A-G
chrY	9687494	9687539	seqA,5:125629400-A-G,5,125629400,T,C:5-50	41	95.6	5	50	45	5:125629400-A-G
chrY	15293884	15293929	seqA,5:125629400-A-G,5,125629400,T,C:5-50	41	95.6	5	50	45	5:125629400-A-G
chrY	16997312	16997357	seqA,5:125629400-A-G,5,125629400,T,C:5-50	41	95.6	5	50	45	5:125629400-A-G
chrY	18122001	18122045	seqA,5:125629400-A-G,5,125629400,T,C:5-50	43	93.2	5	50	45	5:125629400-A-G
chrY	18332636	18332681	seqA,5:125629400-A-G,5,125629400,T,C:5-50	41	95.6	5	50	45	5:125629400-A-G
chrY	19777329	19777376	seqA,5:125629400-A-G,5,125629400,T,C:5-49	43	100.0	5	49	44	5:125629400-A-G
chrY	20356289	20356334	seqA,5:125629400-A-G,5,125629400,T,C:5-50	41	95.6	5	50	45	5:125629400-A-G
chrY	21632303	21632348	seqA,5:125629400-A-G,5,125629400,T,C:5-50	41	95.6	5	50	45	5:125629400-A-G
chrY	22152648	22152693	seqA,5:125629400-A-G,5,125629400,T,C:5-50	41	95.6	5	50	45	5:125629400-A-G
chrY	23016529	23016574	seqA,5:125629400-A-G,5,125629400,T,C:5-50	41	95.6	5	50	45	5:125629400-A-G
chrY	24996284	24996329	seqA,5:125629400-A-G,5,125629400,T,C:5-50	41	95.6	5	50	45	5:125629400-A-G
chrX	12185065	12185110	seqA,5:125629400-A-G,5,125629400,T,C:5-50	43	97.8	5	50	45	5:125629400-A-G
chrX	17251038	17251083	seqA,5:125629400-A-G,5,125629400,T,C:5-50	43	97.8	5	50	45	5:125629400-A-G
chrX	23666914	23666959	seqA,5:125629400-A-G,5,125629400,T,C:5-50	43	97.8	5	50	45	5:125629400-A-G
chrX	35156282	35156327	seqA,5:125629400-A-G,5,125629400,T,C:5-50	43	97.8	5	50	45	5:125629400-A-G
chrX	39042514	39042559	seqA,5:125629400-A-G,5,125629400,T,C:5-50	43	97.8	5	50	45	5:125629400-A-G
chrX	42287008	42287053	seqA,5:125629400-A-G,5,125629400,T,C:5-50	43	97.8	5	50	45	5:125629400-A-G
chrX	51737291	51737336	seqA,5:125629400-A-G,5,125629400,T,C:5-50	43	97.8	5	50	45	5:125629400-A-G
chrX	56963488	56963533	seqA,5:125629400-A-G,5,125629400,T,C:5-50	43	97.8	5	50	45	5:125629400-A-G
chrX	57467929	57467974	seqA,5:125629400-A-G,5,125629400,T,C:5-50	43	97.8	5	50	45	5:125629400-A-G
chrX	62314617	62314662	seqA,5:125629400-A-G,5,125629400,T,C:5-50	43	97.8	5	50	45	5:125629400-A-G
chrX	66881928	66881973	seqA,5:125629400-A-G,5,125629400,T,C:5-50	43	97.8	5	50	45	5:125629400-A-G
chrX	67106678	67106723	seqA,5:125629400-A-G,5,125629400,T,C:5-50	43	97.8	5	50	45	5:125629400-A-G
chrX	71060670	71060715	seqA,5:125629400-A-G,5,125629400,T,C:5-50	43	97.8	5	50	45	5:125629400-A-G
chrX	74536246	74536291	seqA,5:125629400-A-G,5,125629400,T,C:5-50	43	97.8	5	50	45	5:125629400-A-G
chrX	78232361	78232406	seqA,5:125629400-A-G,5,125629400,T,C:5-50	43	97.8	5	50	45	5:125629400-A-G
chrX	82907472	82907517	seqA,5:125629400-A-G,5,125629400,T,C:5-50	43	97.8	5	50	45	5:125629400-A-G
chrY	6192858	6192903	seqA,5:125629400-A-G,5,125629400,T,C:5-50	41	95.6	5	50	45	5:125629400-A-G
chrY	16397248	16397293	seqA,5:125629400-A-G,5,125629400,T,C:5-50	41	95.6	5	50	45	5:125629400-A-G
chrY	18476422	18476467	seqA,5:125629400-A-G,5,125629400,T,C:5-50	41	95.6	5	50	45	5:125629400-A-G
chrY	18877142	18877187	seqA,5:125629400-A-G,5,125629400,T,C:5-50	41	95.6	5	50	45	5:125629400-A-G
chrY	19327837	19327882	seqA,5:125629400-A-G,5,125629400,T,C:5-50	41	95.6	5	50	45	5:125629400-A-G
chrY	19426725	19426770	seqA,5:125629400-A-G,5,125629400,T,C:5-50	41	95.6	5	50	45	5:125629400-A-G
chrY	19823445	19823490	seqA,5:125629400-A-G,5,125629400,T,C:5-50	41	95.6	5	50	45	5:125629400-A-G
chrY	20402403	20402450	seqA,5:125629400-A-G,5,125629400,T,C:5-49	43	100.0	5	49	44	5:125629400-A-G
chrY	26371237	26371282	seqA,5:125629400-A-G,5,125629400,T,C:5-50	41	95.6	5	50	45	5:125629400-A-G
chrY	27332321	27332366	seqA,5:125629400-A-G,5,125629400,T,C:5-50	41	95.6	5	50	45	5:125629400-A-G
chrY	28040291	28040336	seqA,5:125629400-A-G,5,125629400,T,C:5-50	41	95.6	5	50	45	5:125629400-A-G
chrY	15119362	15119410	seqA,5:125629400-A-G,5,125629400,T,C:5-50	42	97.8	5	50	45	5:125629400-A-G
chrY	17483637	17483681	seqA,5:125629400-A-G,5,125629400,T,C:5-49	40	95.5	5	49	44	5:125629400-A-G
chrY	3314680	3314725	seqA,5:125629400-A-G,5,125629400,T,C:5-50	39	93.4	5	50	45	5:125629400-A-G
chrY	4218377	4218422	seqA,5:125629400-A-G,5,125629400,T,C:5-50	39	93.4	5	50	45	5:125629400-A-G
chrY	7005857	7005902	seqA,5:125629400-A-G,5,125629400,T,C:5-50	39	93.4	5	50	45	5:125629400-A-G
chrX	13745941	13745986	seqA,5:125629400-A-G,5,125629400,T,C:5-50	43	97.8	5	50	45	5:125629400-A-G
chrX	25955011	25955056	seqA,5:125629400-A-G,5,125629400,T,C:5-50	43	97.8	5	50	45	5:125629400-A-G
chrX	27779891	27779936	seqA,5:125629400-A-G,5,125629400,T,C:5-50	43	97.8	5	50	45	5:125629400-A-G
chrX	57531383	57531428	seqA,5:125629400-A-G,5,125629400,T,C:5-50	43	97.8	5	50	45	5:125629400-A-G
chrX	57892798	57892843	seqA,5:125629400-A-G,5,125629400,T,C:5-50	43	97.8	5	50	45	5:125629400-A-G
chrX	61964873	61964918	seqA,5:125629400-A-G,5,125629400,T,C:5-50	43	97.8	5	50	45	5:125629400-A-G
chrX	63586708	63586753	seqA,5:125629400-A-G,5,125629400,T,C:5-50	43	97.8	5	50	45	5:125629400-A-G
chrX	64031468	64031513	seqA,5:125629400-A-G,5,125629400,T,C:5-50	43	97.8	5	50	45	5:125629400-A-G
chrX	74470118	74470163	seqA,5:125629400-A-G,5,125629400,T,C:5-50	43	97.8	5	50	45	5:125629400-A-G
chrX	76202246	76202291	seqA,5:125629400-A-G,5,125629400,T,C:5-50	43	97.8	5	50	45	5:125629400-A-G
chrX	107257848	107257893	seqA,5:125629400-A-G,5,125629400,T,C:5-50	43	97.8	5	50	45	5:125629400-A-G
chrX	111030863	111030908	seqA,5:125629400-A-G,5,125629400,T,C:5-50	43	97.8	5	50	45	5:125629400-A-G
chrX	113756397	113756442	seqA,5:125629400-A-G,5,125629400,T,C:5-50	43	97.8	5	50	45	5:125629400-A-G
chrX	127336124	127336169	seqA,5:125629400-A-G,5,125629400,T,C:5-50	43	97.8	5	50	45	5:125629400-A-G
chrX	134521798	134521843	seqA,5:125629400-A-G,5,125629400,T,C:5-50	43	97.8	5	50	45	5:125629400-A-G
chrX	136757477	136757522	seqA,5:125629400-A-G,5,125629400,T,C:5-50	43	97.8	5	50	45	5:125629400-A-G
chrY	26248740	26248789	seqA,5:126194793-A-T,0,0,A,T:1-49	43	95.9	1	49	48	5:126194793-A-T
chrY	1732849	1733157	seqA,5:126194793-A-T,0,0,A,T:3-49	45	100.0	3	49	46	5:126194793-A-T
chrY	20045949	20045998	seqA,5:126194793-A-T,0,0,A,T:1-49	41	93.8	1	49	48	5:126194793-A-T
chrY	14515501	14515557	seqA,5:126194793-A-T,0,0,A,T:1-49	43	95.9	1	49	48	5:126194793-A-T
chrY	18572723	18572768	seqA,5:126194793-A-T,0,0,A,T:5-48	40	97.7	5	48	43	5:126194793-A-T
chrY	27773380	27773414	seqA,5:126194793-A-T,0,0,A,T:16-49	30	97.0	16	49	33	5:126194793-A-T
chrX	119021111	119021159	seqA,5:126194793-A-T,0,0,A,T:1-49	46	98.0	1	49	48	5:126194793-A-T
chrX	130858200	130858248	seqA,5:126194793-A-T,0,0,A,T:1-49	46	98.0	1	49	48	5:126194793-A-T
chrX	100627888	100627936	seqA,5:126194793-A-T,0,0,A,T:1-49	44	95.9	1	49	48	5:126194793-A-T
chrX	118912011	118912059	seqA,5:126194793-A-T,0,0,A,T:1-49	44	95.9	1	49	48	5:126194793-A-T
chrX	13980433	13980477	seqA,5:126194793-A-T,0,0,A,T:5-49	42	97.8	5	49	44	5:126194793-A-T
chrX	18939364	18939411	seqA,5:126194793-A-T,0,0,A,T:1-49	44	93.5	1	49	48	5:126194793-A-T
chrX	1782849	1783157	seqA,5:126194793-A-T,0,0,A,T:3-49	45	100.0	3	49	46	5:126194793-A-T
chrX	28233604	28233651	seqA,5:126194793-A-T,0,0,A,T:2-49	41	93.7	2	49	47	5:126194793-A-T
chrX	114912235	114912284	seqA,5:126194793-A-T,0,0,A,T:2-49	42	95.8	2	49	47	5:126194793-A-T
chrX	118981226	118981274	seqA,5:126194793-A-T,0,0,A,T:1-49	40	91.7	1	49	48	5:126194793-A-T
chrX	125611435	125611483	seqA,5:126194793-A-T,0,0,A,T:1-49	43	97.9	1	49	48	5:126194793-A-T
chrX	86718624	86718668	seqA,5:126194793-A-T,0,0,A,T:4-49	41	91.0	4	49	45	5:126194793-A-T
chrX	3786126	3786174	seqA,5:126194793-A-T,0,0,A,T:1-49	41	93.7	1	49	48	5:126194793-A-T
chrX	118795205	118795258	seqA,5:126194793-A-T,0,0,A,T:3-49	39	93.5	3	49	46	5:126194793-A-T
chrX	129403717	129403762	seqA,5:126194793-A-T,0,0,A,T:3-49	38	86.7	3	49	46	5:126194793-A-T
chrX	56845860	56845914	seqA,5:126194793-A-T,0,0,A,T:4-49	38	93.4	4	49	45	5:126194793-A-T
chrY	918765	918812	seqA,5:126194793-A-T,0,0,A,T:1-48	45	97.9	1	48	47	5:126194793-A-T
chrY	27713642	27713691	seqA,5:126194793-A-T,0,0,A,T:1-49	43	95.9	1	49	48	5:126194793-A-T
chrX	23208747	23208796	seqA,5:126194793-A-T,0,0,A,T:0-49	47	98.0	0	49	49	5:126194793-A-T
chrX	53938482	53938530	seqA,5:126194793-A-T,0,0,A,T:1-49	46	98.0	1	49	48	5:126194793-A-T
chrX	130251369	130251417	seqA,5:126194793-A-T,0,0,A,T:1-49	46	98.0	1	49	48	5:126194793-A-T
chrX	968765	968812	seqA,5:126194793-A-T,0,0,A,T:1-48	45	97.9	1	48	47	5:126194793-A-T
chrX	38674803	38674851	seqA,5:126194793-A-T,0,0,A,T:2-49	46	100.0	2	49	47	5:126194793-A-T
chrX	86174533	86174582	seqA,5:126194793-A-T,0,0,A,T:1-49	45	98.0	1	49	48	5:126194793-A-T
chrX	113514554	113514602	seqA,5:126194793-A-T,0,0,A,T:2-49	44	97.9	2	49	47	5:126194793-A-T
chrX	31503464	31503511	seqA,5:126194793-A-T,0,0,A,T:3-49	43	97.9	3	49	46	5:126194793-A-T
chrX	116960990	116961038	seqA,5:126194793-A-T,0,0,A,T:1-49	42	93.8	1	49	48	5:126194793-A-T
chrX	142985317	142985365	seqA,5:126194793-A-T,0,0,A,T:2-49	42	95.8	2	49	47	5:126194793-A-T
chrX	30473713	30473756	seqA,5:126194793-A-T,0,0,A,T:5-49	42	93.1	5	49	44	5:126194793-A-T
chrX	33968630	33968673	seqA,5:126194793-A-T,0,0,A,T:5-49	42	93.1	5	49	44	5:126194793-A-T
chrX	118048790	118048831	seqA,5:126194793-A-T,0,0,A,T:8-49	39	97.6	8	49	41	5:126194793-A-T
chrX	139077658	139077706	seqA,5:126194793-A-T,0,0,A,T:2-49	40	93.7	2	49	47	5:126194793-A-T
chrX	151130085	151130552	seqA,5:126194793-A-T,0,0,A,T:0-48	43	95.9	0	48	48	5:126194793-A-T
chrX	54063835	54063880	seqA,5:126194793-A-T,0,0,A,T:1-46	37	91.2	1	46	45	5:126194793-A-T
chrY	26248740	26248790	seqB,5:126194793-A-T,0,0,A,T:1-50	44	96.0	1	50	49	5:126194793-A-T
chrY	1732849	1733158	seqB,5:126194793-A-T,0,0,A,T:3-50	46	100.0	3	50	47	5:126194793-A-T
chrY	20045949	20045999	seqB,5:126194793-A-T,0,0,A,T:1-50	42	93.9	1	50	49	5:126194793-A-T
chrY	14515501	14515558	seqB,5:126194793-A-T,0,0,A,T:1-50	44	96.0	1	50	49	5:126194793-A-T
chrY	18572723	18572770	seqB,5:126194793-A-T,0,0,A,T:5-50	40	95.6	5	50	45	5:126194793-A-T
chrY	27773380	27773415	seqB,5:126194793-A-T,0,0,A,T:16-50	31	97.1	16	50	34	5:126194793-A-T
chrX	119021111	119021160	seqB,5:126194793-A-T,0,0,A,T:1-50	47	98.0	1	50	49	5:126194793-A-T
chrX	130858200	130858249	seqB,5:126194793-A-T,0,0,A,T:1-50	47	98.0	1	50	49	5:126194793-A-T
chrX	100627888	100627937	seqB,5:126194793-A-T,0,0,A,T:1-50	45	96.0	1	50	49	5:126194793-A-T
chrX	118912011	118912060	seqB,5:126194793-A-T,0,0,A,T:1-50	45	96.0	1	50	49	5:126194793-A-T
chrX	13980433	13980478	seqB,5:126194793-A-T,0,0,A,T:5-50	43	97.8	5	50	45	5:126194793-A-T
chrX	18939364	18939412	seqB,5:126194793-A-T,0,0,A,T:1-50	45	93.7	1	50	49	5:126194793-A-T
chrX	1782849	1783158	seqB,5:126194793-A-T,0,0,A,T:3-50	46	100.0	3	50	47	5:126194793-A-T
chrX	6707152	6707196	seqB,5:126194793-A-T,0,0,A,T:6-50	42	97.8	6	50	44	5:126194793-A-T
chrX	23731516	23731561	seqB,5:126194793-A-T,0,0,A,T:6-50	43	100.0	6	50	44	5:126194793-A-T
chrX	28233604	28233652	seqB,5:126194793-A-T,0,0,A,T:2-50	42	93.8	2	50	48	5:126194793-A-T
chrX	114912235	114912285	seqB,5:126194793-A-T,0,0,A,T:2-50	43	95.9	2	50	48	5:126194793-A-T
chrX	125611435	125611484	seqB,5:126194793-A-T,0,0,A,T:1-50	44	97.9	1	50	49	5:126194793-A-T
chrX	86718624	86718669	seqB,5:126194793-A-T,0,0,A,T:4-50	42	91.2	4	50	46	5:126194793-A-T
chrX	3786126	3786175	seqB,5:126194793-A-T,0,0,A,T:1-50	42	93.8	1	50	49	5:126194793-A-T
chrX	3824552	3824601	seqB,5:126194793-A-T,0,0,A,T:1-50	42	93.8	1	50	49	5:126194793-A-T
chrX	143173677	143173721	seqB,5:126194793-A-T,0,0,A,T:5-50	41	91.0	5	50	45	5:126194793-A-T
chrY	918763	918812	seqB,5:126194793-A-T,0,0,A,T:1-50	45	96.0	1	50	49	5:126194793-A-T
chrY	27713641	27713691	seqB,5:126194793-A-T,0,0,A,T:1-50	44	96.0	1	50	49	5:126194793-A-T
chrY	20083738	20083788	seqB,5:126194793-A-T,0,0,A,T:1-50	42	93.9	1	50	49	5:126194793-A-T
chrY	2111679	2112012	seqB,5:126194793-A-T,0,0,A,T:1-50	42	93.9	1	50	49	5:126194793-A-T
chrY	26189009	26189044	seqB,5:126194793-A-T,0,0,A,T:16-50	31	97.1	16	50	34	5:126194793-A-T
chrX	23208746	23208796	seqB,5:126194793-A-T,0,0,A,T:0-50	48	98.0	0	50	50	5:126194793-A-T
chrX	53938481	53938530	seqB,5:126194793-A-T,0,0,A,T:1-50	47	98.0	1	50	49	5:126194793-A-T
chrX	130251368	130251417	seqB,5:126194793-A-T,0,0,A,T:1-50	47	98.0	1	50	49	5:126194793-A-T
chrX	38674802	38674851	seqB,5:126194793-A-T,0,0,A,T:2-50	47	100.0	2	50	48	5:126194793-A-T
chrX	968763	968812	seqB,5:126194793-A-T,0,0,A,T:1-50	45	96.0	1	50	49	5:126194793-A-T
chrX	86174532	86174582	seqB,5:126194793-A-T,0,0,A,T:1-50	46	98.0	1	50	49	5:126194793-A-T
chrX	23824315	23824364	seqB,5:126194793-A-T,0,0,A,T:2-50	45	98.0	2	50	48	5:126194793-A-T
chrX	113514553	113514602	seqB,5:126194793-A-T,0,0,A,T:2-50	45	98.0	2	50	48	5:126194793-A-T
chrX	19540260	19540305	seqB,5:126194793-A-T,0,0,A,T:5-50	43	97.8	5	50	45	5:126194793-A-T
chrX	31503463	31503511	seqB,5:126194793-A-T,0,0,A,T:3-50	44	97.9	3	50	47	5:126194793-A-T
chrX	116960989	116961038	seqB,5:126194793-A-T,0,0,A,T:1-50	43	93.9	1	50	49	5:126194793-A-T
chrX	130889235	130889282	seqB,5:126194793-A-T,0,0,A,T:3-50	43	95.8	3	50	47	5:126194793-A-T
chrX	41261365	41261419	seqB,5:126194793-A-T,0,0,A,T:3-50	45	100.0	3	50	47	5:126194793-A-T
chrX	49423520	49423661	seqB,5:126194793-A-T,0,0,A,T:0-50	46	98.0	0	50	50	5:126194793-A-T
chrX	142985316	142985365	seqB,5:126194793-A-T,0,0,A,T:2-50	43	95.9	2	50	48	5:126194793-A-T
chrX	29620252	29620300	seqB,5:126194793-A-T,0,0,A,T:1-50	43	89.6	1	50	49	5:126194793-A-T
chrX	64495781	64495802	seqA,5:12622147-A-C,5,12622147,T,G:10-31	21	100.0	10	31	21	5:12622147-A-C
chrY	17330730	17330830	seqA,5:126277946-C-T,5,126277946,A,G:15-50	32	97.1	15	50	35	5:126277946-C-T
chrY	15993218	15993294	seqA,5:126277946-C-T,5,126277946,A,G:15-50	30	94.3	15	50	35	5:126277946-C-T
chrY	5364559	5364594	seqA,5:126277946-C-T,5,126277946,A,G:15-50	27	88.6	15	50	35	5:126277946-C-T
chrX	15598051	15598092	seqA,5:126277946-C-T,5,126277946,A,G:9-50	35	92.7	9	50	41	5:126277946-C-T
chrX	109082913	109082953	seqA,5:126277946-C-T,5,126277946,A,G:10-50	34	92.5	10	50	40	5:126277946-C-T
chrX	38301053	38301088	seqA,5:126277946-C-T,5,126277946,A,G:15-50	33	97.2	15	50	35	5:126277946-C-T
chrX	38439471	38439506	seqA,5:126277946-C-T,5,126277946,A,G:15-50	33	97.2	15	50	35	5:126277946-C-T
chrX	100456724	100456759	seqA,5:126277946-C-T,5,126277946,A,G:15-50	33	97.2	15	50	35	5:126277946-C-T
chrX	96729130	96729164	seqA,5:126277946-C-T,5,126277946,A,G:15-49	32	97.1	15	49	34	5:126277946-C-T
chrX	12174096	12174131	seqA,5:126277946-C-T,5,126277946,A,G:15-50	31	94.3	15	50	35	5:126277946-C-T
chrX	12896560	12896593	seqA,5:126277946-C-T,5,126277946,A,G:17-50	31	97.0	17	50	33	5:126277946-C-T
chrX	22490573	22490608	seqA,5:126277946-C-T,5,126277946,A,G:15-50	31	94.3	15	50	35	5:126277946-C-T
chrX	109196521	109196556	seqA,5:126277946-C-T,5,126277946,A,G:15-50	31	94.3	15	50	35	5:126277946-C-T
chrX	141032390	141032425	seqA,5:126277946-C-T,5,126277946,A,G:15-50	31	94.3	15	50	35	5:126277946-C-T
chrX	13198343	13198377	seqA,5:126277946-C-T,5,126277946,A,G:15-49	30	94.2	15	49	34	5:126277946-C-T
chrX	15274564	15274598	seqA,5:126277946-C-T,5,126277946,A,G:16-50	30	94.2	16	50	34	5:126277946-C-T
chrX	32192694	32192726	seqA,5:126277946-C-T,5,126277946,A,G:15-47	30	96.9	15	47	32	5:126277946-C-T
chrX	41072858	41072895	seqA,5:126277946-C-T,5,126277946,A,G:15-50	32	97.2	15	50	35	5:126277946-C-T
chrX	142758522	142758552	seqA,5:126277946-C-T,5,126277946,A,G:15-45	30	100.0	15	45	30	5:126277946-C-T
chrX	14953784	14953828	seqA,5:126277946-C-T,5,126277946,A,G:6-50	40	95.5	6	50	44	5:126277946-C-T
chrX	140813299	140813338	seqA,5:126277946-C-T,5,126277946,A,G:6-45	37	97.5	6	45	39	5:126277946-C-T
chrX	11209244	11209279	seqA,5:126277946-C-T,5,126277946,A,G:15-50	35	100.0	15	50	35	5:126277946-C-T
chrX	11742967	11743002	seqA,5:126277946-C-T,5,126277946,A,G:15-50	33	97.2	15	50	35	5:126277946-C-T
chrX	28994969	28995004	seqA,5:126277946-C-T,5,126277946,A,G:15-50	33	97.2	15	50	35	5:126277946-C-T
chrX	30179618	30179653	seqA,5:126277946-C-T,5,126277946,A,G:15-50	33	97.2	15	50	35	5:126277946-C-T
chrX	107335800	107335835	seqA,5:126277946-C-T,5,126277946,A,G:15-50	33	97.2	15	50	35	5:126277946-C-T
chrX	109277636	109277671	seqA,5:126277946-C-T,5,126277946,A,G:15-50	33	97.2	15	50	35	5:126277946-C-T
chrX	10062619	10062668	seqA,5:126277946-C-T,5,126277946,A,G:10-50	35	95.0	10	50	40	5:126277946-C-T
chrX	42742267	42742307	seqA,5:126277946-C-T,5,126277946,A,G:10-50	32	90.0	10	50	40	5:126277946-C-T
chrX	85268921	85268957	seqA,5:126277946-C-T,5,126277946,A,G:10-46	32	94.5	10	46	36	5:126277946-C-T
chrX	127765429	127765463	seqA,5:126277946-C-T,5,126277946,A,G:16-50	32	97.1	16	50	34	5:126277946-C-T
chrX	11809818	11809853	seqA,5:126277946-C-T,5,126277946,A,G:15-50	31	94.3	15	50	35	5:126277946-C-T
chrX	15822570	15822603	seqA,5:126277946-C-T,5,126277946,A,G:15-48	31	97.0	15	48	33	5:126277946-C-T
chrX	16182673	16182706	seqA,5:126277946-C-T,5,126277946,A,G:17-50	31	97.0	17	50	33	5:126277946-C-T
chrX	54112805	54112840	seqA,5:126277946-C-T,5,126277946,A,G:15-50	31	94.3	15	50	35	5:126277946-C-T
chrY	16499399	16499449	seqA,5:126459845-C-A,0,0,T,G:0-50	48	98.0	0	50	50	5:126459845-C-A
chrY	17698485	17698535	seqA,5:126459845-C-A,0,0,T,G:0-50	48	98.0	0	50	50	5:126459845-C-A
chrY	17899679	17899729	seqA,5:126459845-C-A,0,0,T,G:0-50	48	98.0	0	50	50	5:126459845-C-A
chrY	19433253	19433303	seqA,5:126459845-C-A,0,0,T,G:0-50	48	98.0	0	50	50	5:126459845-C-A
chrY	20118701	20118751	seqA,5:126459845-C-A,0,0,T,G:0-50	48	98.0	0	50	50	5:126459845-C-A
chrY	23169414	23169464	seqA,5:126459845-C-A,0,0,T,G:0-50	48	98.0	0	50	50	5:126459845-C-A
chrY	23211264	23211314	seqA,5:126459845-C-A,0,0,T,G:0-50	48	98.0	0	50	50	5:126459845-C-A
chrY	26128072	26128122	seqA,5:126459845-C-A,0,0,T,G:0-50	48	98.0	0	50	50	5:126459845-C-A
chrY	27403051	27403101	seqA,5:126459845-C-A,0,0,T,G:0-50	48	98.0	0	50	50	5:126459845-C-A
chrY	27748032	27748082	seqA,5:126459845-C-A,0,0,T,G:0-50	48	98.0	0	50	50	5:126459845-C-A
chrY	16207772	16207821	seqA,5:126459845-C-A,0,0,T,G:0-49	47	98.0	0	49	49	5:126459845-C-A
chrY	1774277	1774327	seqA,5:126459845-C-A,0,0,T,G:0-50	46	96.0	0	50	50	5:126459845-C-A
chrY	4910763	4910813	seqA,5:126459845-C-A,0,0,T,G:0-50	46	96.0	0	50	50	5:126459845-C-A
chrY	6015270	6015320	seqA,5:126459845-C-A,0,0,T,G:0-50	46	96.0	0	50	50	5:126459845-C-A
chrY	6393282	6393332	seqA,5:126459845-C-A,0,0,T,G:0-50	46	96.0	0	50	50	5:126459845-C-A
chrY	6763909	6763959	seqA,5:126459845-C-A,0,0,T,G:0-50	46	96.0	0	50	50	5:126459845-C-A
chrX	11539890	11539940	seqA,5:126459845-C-A,0,0,T,G:0-50	48	98.0	0	50	50	5:126459845-C-A
chrX	11860479	11860529	seqA,5:126459845-C-A,0,0,T,G:0-50	48	98.0	0	50	50	5:126459845-C-A
chrX	36484891	36484941	seqA,5:126459845-C-A,0,0,T,G:0-50	48	98.0	0	50	50	5:126459845-C-A
chrX	48867482	48867532	seqA,5:126459845-C-A,0,0,T,G:0-50	48	98.0	0	50	50	5:126459845-C-A
chrX	51752448	51752498	seqA,5:126459845-C-A,0,0,T,G:0-50	48	98.0	0	50	50	5:126459845-C-A
chrX	55448920	55448970	seqA,5:126459845-C-A,0,0,T,G:0-50	48	98.0	0	50	50	5:126459845-C-A
chrX	63189435	63189485	seqA,5:126459845-C-A,0,0,T,G:0-50	48	98.0	0	50	50	5:126459845-C-A
chrX	63278995	63279045	seqA,5:126459845-C-A,0,0,T,G:0-50	48	98.0	0	50	50	5:126459845-C-A
chrX	63792541	63792591	seqA,5:126459845-C-A,0,0,T,G:0-50	48	98.0	0	50	50	5:126459845-C-A
chrX	65096776	65096826	seqA,5:126459845-C-A,0,0,T,G:0-50	48	98.0	0	50	50	5:126459845-C-A
chrX	65155729	65155779	seqA,5:126459845-C-A,0,0,T,G:0-50	48	98.0	0	50	50	5:126459845-C-A
chrX	66925100	66925150	seqA,5:126459845-C-A,0,0,T,G:0-50	48	98.0	0	50	50	5:126459845-C-A
chrX	67229894	67229944	seqA,5:126459845-C-A,0,0,T,G:0-50	48	98.0	0	50	50	5:126459845-C-A
chrX	67598887	67598937	seqA,5:126459845-C-A,0,0,T,G:0-50	48	98.0	0	50	50	5:126459845-C-A
chrX	76159859	76159909	seqA,5:126459845-C-A,0,0,T,G:0-50	48	98.0	0	50	50	5:126459845-C-A
chrX	79045086	79045136	seqA,5:126459845-C-A,0,0,T,G:0-50	48	98.0	0	50	50	5:126459845-C-A
chrY	4624392	4624442	seqA,5:126459845-C-A,0,0,T,G:0-50	48	98.0	0	50	50	5:126459845-C-A
chrY	18041432	18041482	seqA,5:126459845-C-A,0,0,T,G:0-50	48	98.0	0	50	50	5:126459845-C-A
chrY	19428006	19428056	seqA,5:126459845-C-A,0,0,T,G:0-50	48	98.0	0	50	50	5:126459845-C-A
chrY	20011015	20011065	seqA,5:126459845-C-A,0,0,T,G:0-50	48	98.0	0	50	50	5:126459845-C-A
chrY	24925562	24925612	seqA,5:126459845-C-A,0,0,T,G:0-50	48	98.0	0	50	50	5:126459845-C-A
chrY	26214346	26214396	seqA,5:126459845-C-A,0,0,T,G:0-50	48	98.0	0	50	50	5:126459845-C-A
chrY	26559306	26559356	seqA,5:126459845-C-A,0,0,T,G:0-50	48	98.0	0	50	50	5:126459845-C-A
chrY	27834314	27834364	seqA,5:126459845-C-A,0,0,T,G:0-50	48	98.0	0	50	50	5:126459845-C-A
chrY	6499180	6499230	seqA,5:126459845-C-A,0,0,T,G:0-50	46	96.0	0	50	50	5:126459845-C-A
chrY	7006651	7006701	seqA,5:126459845-C-A,0,0,T,G:0-50	46	96.0	0	50	50	5:126459845-C-A
chrY	7984402	7984452	seqA,5:126459845-C-A,0,0,T,G:0-50	46	96.0	0	50	50	5:126459845-C-A
chrY	9432890	9432940	seqA,5:126459845-C-A,0,0,T,G:0-50	46	96.0	0	50	50	5:126459845-C-A
chrY	9473469	9473519	seqA,5:126459845-C-A,0,0,T,G:0-50	46	96.0	0	50	50	5:126459845-C-A
chrY	9721885	9721935	seqA,5:126459845-C-A,0,0,T,G:0-50	46	96.0	0	50	50	5:126459845-C-A
chrY	13581009	13581059	seqA,5:126459845-C-A,0,0,T,G:0-50	46	96.0	0	50	50	5:126459845-C-A
chrY	14260053	14260103	seqA,5:126459845-C-A,0,0,T,G:0-50	46	96.0	0	50	50	5:126459845-C-A
chrX	11379123	11379173	seqA,5:126459845-C-A,0,0,T,G:0-50	48	98.0	0	50	50	5:126459845-C-A
chrX	15111023	15111073	seqA,5:126459845-C-A,0,0,T,G:0-50	48	98.0	0	50	50	5:126459845-C-A
chrX	26006843	26006893	seqA,5:126459845-C-A,0,0,T,G:0-50	48	98.0	0	50	50	5:126459845-C-A
chrX	31391286	31391336	seqA,5:126459845-C-A,0,0,T,G:0-50	48	98.0	0	50	50	5:126459845-C-A
chrX	54857223	54857273	seqA,5:126459845-C-A,0,0,T,G:0-50	48	98.0	0	50	50	5:126459845-C-A
chrX	56401049	56401099	seqA,5:126459845-C-A,0,0,T,G:0-50	48	98.0	0	50	50	5:126459845-C-A
chrX	62043553	62043603	seqA,5:126459845-C-A,0,0,T,G:0-50	48	98.0	0	50	50	5:126459845-C-A
chrX	63095440	63095490	seqA,5:126459845-C-A,0,0,T,G:0-50	48	98.0	0	50	50	5:126459845-C-A
chrX	63159650	63159700	seqA,5:126459845-C-A,0,0,T,G:0-50	48	98.0	0	50	50	5:126459845-C-A
chrX	63888591	63888641	seqA,5:126459845-C-A,0,0,T,G:0-50	48	98.0	0	50	50	5:126459845-C-A
chrX	65570291	65570341	seqA,5:126459845-C-A,0,0,T,G:0-50	48	98.0	0	50	50	5:126459845-C-A
chrX	67389122	67389172	seqA,5:126459845-C-A,0,0,T,G:0-50	48	98.0	0	50	50	5:126459845-C-A
chrX	70004676	70004726	seqA,5:126459845-C-A,0,0,T,G:0-50	48	98.0	0	50	50	5:126459845-C-A
chrX	84072645	84072695	seqA,5:126459845-C-A,0,0,T,G:0-50	48	98.0	0	50	50	5:126459845-C-A
chrX	86228994	86229044	seqA,5:126459845-C-A,0,0,T,G:0-50	48	98.0	0	50	50	5:126459845-C-A
chrX	95843439	95843489	seqA,5:126459845-C-A,0,0,T,G:0-50	48	98.0	0	50	50	5:126459845-C-A
chrY	14758605	14758635	seqA,5:126510880-A-C,5,126510880,T,G:6-35	28	100.0	6	35	29	5:126510880-A-C
chrX	57128453	57128496	seqA,5:126510880-A-C,5,126510880,T,G:7-50	35	90.7	7	50	43	5:126510880-A-C
chrX	82490115	82490158	seqA,5:126510880-A-C,5,126510880,T,G:7-50	33	88.4	7	50	43	5:126510880-A-C
chrX	64440813	64440855	seqA,5:126510880-A-C,5,126510880,T,G:8-50	32	88.1	8	50	42	5:126510880-A-C
chrX	73859220	73859248	seqA,5:126510880-A-C,5,126510880,T,G:7-35	28	100.0	7	35	28	5:126510880-A-C
chrX	93493983	93494010	seqA,5:126510880-A-C,5,126510880,T,G:8-35	27	100.0	8	35	27	5:126510880-A-C
chrX	151641064	151641095	seqA,5:126510880-A-C,5,126510880,T,G:7-38	27	93.6	7	38	31	5:126510880-A-C
chrX	50837261	50837713	seqA,5:126510880-A-C,5,126510880,T,G:0-31	30	100.0	0	31	31	5:126510880-A-C
chrX	52359415	52359443	seqA,5:126510880-A-C,5,126510880,T,G:7-35	26	96.5	7	35	28	5:126510880-A-C
chrX	80537909	80537937	seqA,5:126510880-A-C,5,126510880,T,G:7-35	26	96.5	7	35	28	5:126510880-A-C
chrX	90656845	90656873	seqA,5:126510880-A-C,5,126510880,T,G:7-35	26	96.5	7	35	28	5:126510880-A-C
chrX	137547570	137548090	seqA,5:126510880-A-C,5,126510880,T,G:0-31	30	100.0	0	31	31	5:126510880-A-C
chrX	20714004	20714028	seqA,5:126510880-A-C,5,126510880,T,G:7-31	24	100.0	7	31	24	5:126510880-A-C
chrX	64527997	64528021	seqA,5:126510880-A-C,5,126510880,T,G:7-31	24	100.0	7	31	24	5:126510880-A-C
chrX	79758466	79758490	seqA,5:126510880-A-C,5,126510880,T,G:7-31	24	100.0	7	31	24	5:126510880-A-C
chrX	84851180	84851204	seqA,5:126510880-A-C,5,126510880,T,G:7-31	24	100.0	7	31	24	5:126510880-A-C
chrX	94335532	94335556	seqA,5:126510880-A-C,5,126510880,T,G:7-31	24	100.0	7	31	24	5:126510880-A-C
chrX	54657553	54657596	seqA,5:126510880-A-C,5,126510880,T,G:7-50	37	93.1	7	50	43	5:126510880-A-C
chrX	75723553	75723596	seqA,5:126510880-A-C,5,126510880,T,G:7-50	37	93.1	7	50	43	5:126510880-A-C
chrX	141150861	141150904	seqA,5:126510880-A-C,5,126510880,T,G:7-50	35	90.7	7	50	43	5:126510880-A-C
chrX	65281903	65281946	seqA,5:126510880-A-C,5,126510880,T,G:7-50	33	88.4	7	50	43	5:126510880-A-C
chrX	100065390	100065433	seqA,5:126510880-A-C,5,126510880,T,G:7-50	33	88.4	7	50	43	5:126510880-A-C
chrX	138434049	138434091	seqA,5:126510880-A-C,5,126510880,T,G:7-48	34	92.5	7	48	41	5:126510880-A-C
chrX	80569366	80569827	seqA,5:126510880-A-C,5,126510880,T,G:0-35	34	100.0	0	35	35	5:126510880-A-C
chrX	147146507	147146541	seqA,5:126510880-A-C,5,126510880,T,G:7-41	30	94.2	7	41	34	5:126510880-A-C
chrX	64690795	64690838	seqA,5:126510880-A-C,5,126510880,T,G:7-50	29	83.8	7	50	43	5:126510880-A-C
chrX	82123665	82123696	seqA,5:126510880-A-C,5,126510880,T,G:0-31	29	96.8	0	31	31	5:126510880-A-C
chrX	21938277	21938307	seqA,5:126510880-A-C,5,126510880,T,G:0-30	28	96.7	0	30	30	5:126510880-A-C
chrX	43183185	43183215	seqA,5:126510880-A-C,5,126510880,T,G:7-37	28	96.7	7	37	30	5:126510880-A-C
chrX	65311507	65311535	seqA,5:126510880-A-C,5,126510880,T,G:7-35	26	96.5	7	35	28	5:126510880-A-C
chrX	65968404	65968432	seqA,5:126510880-A-C,5,126510880,T,G:7-35	26	96.5	7	35	28	5:126510880-A-C
chrX	82634138	82634166	seqA,5:126510880-A-C,5,126510880,T,G:7-35	26	96.5	7	35	28	5:126510880-A-C
chrX	57251975	57252002	seqA,5:126510880-A-C,5,126510880,T,G:7-34	25	96.3	7	34	27	5:126510880-A-C
chrY	17684436	17684486	seqA,5:126600825-A-G,0,0,T,C:0-50	48	98.0	0	50	50	5:126600825-A-G
chrY	18971918	18971968	seqA,5:126600825-A-G,0,0,T,C:0-50	48	98.0	0	50	50	5:126600825-A-G
chrY	21829889	21829939	seqA,5:126600825-A-G,0,0,T,C:0-50	48	98.0	0	50	50	5:126600825-A-G
chrY	27706647	27706697	seqA,5:126600825-A-G,0,0,T,C:0-50	48	98.0	0	50	50	5:126600825-A-G
chrY	1551732	1551782	seqA,5:126600825-A-G,0,0,T,C:0-50	46	96.0	0	50	50	5:126600825-A-G
chrY	6375369	6375419	seqA,5:126600825-A-G,0,0,T,C:0-50	46	96.0	0	50	50	5:126600825-A-G
chrY	20061824	20061874	seqA,5:126600825-A-G,0,0,T,C:0-50	46	96.0	0	50	50	5:126600825-A-G
chrY	22644828	22644875	seqA,5:126600825-A-G,0,0,T,C:3-50	45	97.9	3	50	47	5:126600825-A-G
chrY	3145023	3145069	seqA,5:126600825-A-G,0,0,T,C:4-50	44	97.9	4	50	46	5:126600825-A-G
chrY	3334452	3334502	seqA,5:126600825-A-G,0,0,T,C:0-50	44	94.0	0	50	50	5:126600825-A-G
chrY	6165362	6165412	seqA,5:126600825-A-G,0,0,T,C:0-50	44	94.0	0	50	50	5:126600825-A-G
chrY	17276634	17276684	seqA,5:126600825-A-G,0,0,T,C:0-50	44	94.0	0	50	50	5:126600825-A-G
chrY	59001117	59001167	seqA,5:126600825-A-G,0,0,T,C:0-50	44	94.0	0	50	50	5:126600825-A-G
chrY	601764	601809	seqA,5:126600825-A-G,0,0,T,C:0-45	43	97.8	0	45	45	5:126600825-A-G
chrY	4348075	4348124	seqA,5:126600825-A-G,0,0,T,C:1-50	43	93.9	1	50	49	5:126600825-A-G
chrY	8138019	8138064	seqA,5:126600825-A-G,0,0,T,C:0-45	43	97.8	0	45	45	5:126600825-A-G
chrX	15112416	15112466	seqA,5:126600825-A-G,0,0,T,C:0-50	48	98.0	0	50	50	5:126600825-A-G
chrX	34515025	34515075	seqA,5:126600825-A-G,0,0,T,C:0-50	48	98.0	0	50	50	5:126600825-A-G
chrX	63102599	63102649	seqA,5:126600825-A-G,0,0,T,C:0-50	48	98.0	0	50	50	5:126600825-A-G
chrX	103393260	103393310	seqA,5:126600825-A-G,0,0,T,C:0-50	48	98.0	0	50	50	5:126600825-A-G
chrX	128698594	128698644	seqA,5:126600825-A-G,0,0,T,C:0-50	48	98.0	0	50	50	5:126600825-A-G
chrX	130285691	130285741	seqA,5:126600825-A-G,0,0,T,C:0-50	48	98.0	0	50	50	5:126600825-A-G
chrX	1601732	1601782	seqA,5:126600825-A-G,0,0,T,C:0-50	46	96.0	0	50	50	5:126600825-A-G
chrX	21241112	21241162	seqA,5:126600825-A-G,0,0,T,C:0-50	46	96.0	0	50	50	5:126600825-A-G
chrX	24357290	24357340	seqA,5:126600825-A-G,0,0,T,C:0-50	46	96.0	0	50	50	5:126600825-A-G
chrX	27283390	27283440	seqA,5:126600825-A-G,0,0,T,C:0-50	46	96.0	0	50	50	5:126600825-A-G
chrX	32419194	32419244	seqA,5:126600825-A-G,0,0,T,C:0-50	46	96.0	0	50	50	5:126600825-A-G
chrX	32724239	32724289	seqA,5:126600825-A-G,0,0,T,C:0-50	46	96.0	0	50	50	5:126600825-A-G
chrX	38396738	38396788	seqA,5:126600825-A-G,0,0,T,C:0-50	46	96.0	0	50	50	5:126600825-A-G
chrX	49895568	49895618	seqA,5:126600825-A-G,0,0,T,C:0-50	46	96.0	0	50	50	5:126600825-A-G
chrX	49940585	49940635	seqA,5:126600825-A-G,0,0,T,C:0-50	46	96.0	0	50	50	5:126600825-A-G
chrX	50860446	50860496	seqA,5:126600825-A-G,0,0,T,C:0-50	46	96.0	0	50	50	5:126600825-A-G
chrY	28639136	28639186	seqA,5:126600825-A-G,0,0,T,C:0-50	50	100.0	0	50	50	5:126600825-A-G
chrY	26255736	26255786	seqA,5:126600825-A-G,0,0,T,C:0-50	48	98.0	0	50	50	5:126600825-A-G
chrY	24466122	24466172	seqA,5:126600825-A-G,0,0,T,C:0-50	46	96.0	0	50	50	5:126600825-A-G
chrY	59119686	59119736	seqA,5:126600825-A-G,0,0,T,C:0-50	46	96.0	0	50	50	5:126600825-A-G
chrY	9714979	9715029	seqA,5:126600825-A-G,0,0,T,C:0-50	44	94.0	0	50	50	5:126600825-A-G
chrY	16750120	16750170	seqA,5:126600825-A-G,0,0,T,C:0-50	44	94.0	0	50	50	5:126600825-A-G
chrY	22149977	22150027	seqA,5:126600825-A-G,0,0,T,C:0-50	44	94.0	0	50	50	5:126600825-A-G
chrY	15083616	15083661	seqA,5:126600825-A-G,0,0,T,C:0-45	43	97.8	0	45	45	5:126600825-A-G
chrY	24137701	24138146	seqA,5:126600825-A-G,0,0,T,C:0-50	47	98.0	0	50	50	5:126600825-A-G
chrY	25746989	25747432	seqA,5:126600825-A-G,0,0,T,C:0-50	47	98.0	0	50	50	5:126600825-A-G
chrY	59055666	59055709	seqA,5:126600825-A-G,0,0,T,C:7-50	43	100.0	7	50	43	5:126600825-A-G
chrY	6156925	6156975	seqA,5:126600825-A-G,0,0,T,C:0-50	42	92.0	0	50	50	5:126600825-A-G
chrY	7573300	7573350	seqA,5:126600825-A-G,0,0,T,C:0-50	42	92.0	0	50	50	5:126600825-A-G
chrY	17245797	17245847	seqA,5:126600825-A-G,0,0,T,C:0-50	42	92.0	0	50	50	5:126600825-A-G
chrY	3166771	3166812	seqA,5:126600825-A-G,0,0,T,C:4-45	41	100.0	4	45	41	5:126600825-A-G
chrY	14128309	14128354	seqA,5:126600825-A-G,0,0,T,C:5-50	41	95.6	5	50	45	5:126600825-A-G
chrX	113777462	113777512	seqA,5:126600825-A-G,0,0,T,C:0-50	50	100.0	0	50	50	5:126600825-A-G
chrX	63328822	63328872	seqA,5:126600825-A-G,0,0,T,C:0-50	48	98.0	0	50	50	5:126600825-A-G
chrX	97849212	97849262	seqA,5:126600825-A-G,0,0,T,C:0-50	48	98.0	0	50	50	5:126600825-A-G
chrX	113873224	113873274	seqA,5:126600825-A-G,0,0,T,C:0-50	48	98.0	0	50	50	5:126600825-A-G
chrX	10217977	10218027	seqA,5:126600825-A-G,0,0,T,C:0-50	46	96.0	0	50	50	5:126600825-A-G
chrX	10306147	10306197	seqA,5:126600825-A-G,0,0,T,C:0-50	46	96.0	0	50	50	5:126600825-A-G
chrX	11881356	11881406	seqA,5:126600825-A-G,0,0,T,C:0-50	46	96.0	0	50	50	5:126600825-A-G
chrX	17337477	17337527	seqA,5:126600825-A-G,0,0,T,C:0-50	46	96.0	0	50	50	5:126600825-A-G
chrX	18085862	18085912	seqA,5:126600825-A-G,0,0,T,C:0-50	46	96.0	0	50	50	5:126600825-A-G
chrX	19797761	19797811	seqA,5:126600825-A-G,0,0,T,C:0-50	46	96.0	0	50	50	5:126600825-A-G
chrX	23472048	23472098	seqA,5:126600825-A-G,0,0,T,C:0-50	46	96.0	0	50	50	5:126600825-A-G
chrX	27471775	27471825	seqA,5:126600825-A-G,0,0,T,C:0-50	46	96.0	0	50	50	5:126600825-A-G
chrX	46703829	46703879	seqA,5:126600825-A-G,0,0,T,C:0-50	46	96.0	0	50	50	5:126600825-A-G
chrX	49194306	49194356	seqA,5:126600825-A-G,0,0,T,C:0-50	46	96.0	0	50	50	5:126600825-A-G
chrX	49213357	49213407	seqA,5:126600825-A-G,0,0,T,C:0-50	46	96.0	0	50	50	5:126600825-A-G
chrX	49303081	49303131	seqA,5:126600825-A-G,0,0,T,C:0-50	46	96.0	0	50	50	5:126600825-A-G
chrY	2671691	2671741	seqA,5:126608568-A-G,5,126608568,A,G:0-50	42	92.0	0	50	50	5:126608568-A-G
chrY	17084923	17084973	seqA,5:126608568-A-G,5,126608568,A,G:0-50	40	90.0	0	50	50	5:126608568-A-G
chrY	21997887	21997936	seqA,5:126608568-A-G,5,126608568,A,G:1-50	39	89.8	1	50	49	5:126608568-A-G
chrY	7966404	7966450	seqA,5:126608568-A-G,5,126608568,A,G:4-50	36	89.2	4	50	46	5:126608568-A-G
chrY	18132212	18132258	seqA,5:126608568-A-G,5,126608568,A,G:4-50	36	89.2	4	50	46	5:126608568-A-G
chrY	20572175	20572221	seqA,5:126608568-A-G,5,126608568,A,G:4-50	36	89.2	4	50	46	5:126608568-A-G
chrY	21278478	21278524	seqA,5:126608568-A-G,5,126608568,A,G:4-50	36	89.2	4	50	46	5:126608568-A-G
chrY	17698771	17698820	seqA,5:126608568-A-G,5,126608568,A,G:1-50	35	85.8	1	50	49	5:126608568-A-G
chrY	6622615	6622661	seqA,5:126608568-A-G,5,126608568,A,G:4-50	34	87.0	4	50	46	5:126608568-A-G
chrY	16658560	16658603	seqA,5:126608568-A-G,5,126608568,A,G:7-50	33	88.4	7	50	43	5:126608568-A-G
chrY	16684381	16684424	seqA,5:126608568-A-G,5,126608568,A,G:7-50	33	88.4	7	50	43	5:126608568-A-G
chrY	5554760	5554796	seqA,5:126608568-A-G,5,126608568,A,G:14-50	32	94.5	14	50	36	5:126608568-A-G
chrY	25921049	25921093	seqA,5:126608568-A-G,5,126608568,A,G:6-50	32	86.4	6	50	44	5:126608568-A-G
chrY	8323384	8323423	seqA,5:126608568-A-G,5,126608568,A,G:11-50	31	89.8	11	50	39	5:126608568-A-G
chrY	24921342	24921381	seqA,5:126608568-A-G,5,126608568,A,G:11-50	31	89.8	11	50	39	5:126608568-A-G
chrY	26555085	26555124	seqA,5:126608568-A-G,5,126608568,A,G:11-50	31	89.8	11	50	39	5:126608568-A-G
chrX	154419840	154419889	seqA,5:126608568-A-G,5,126608568,A,G:0-49	43	93.9	0	49	49	5:126608568-A-G
chrX	34712332	34712377	seqA,5:126608568-A-G,5,126608568,A,G:4-49	41	95.6	4	49	45	5:126608568-A-G
chrX	68864360	68864405	seqA,5:126608568-A-G,5,126608568,A,G:5-50	41	95.6	5	50	45	5:126608568-A-G
chrX	73874976	73875019	seqA,5:126608568-A-G,5,126608568,A,G:7-50	41	97.7	7	50	43	5:126608568-A-G
chrX	109155491	109155540	seqA,5:126608568-A-G,5,126608568,A,G:1-50	41	91.9	1	50	49	5:126608568-A-G
chrX	33843764	33843810	seqA,5:126608568-A-G,5,126608568,A,G:4-50	40	93.5	4	50	46	5:126608568-A-G
chrX	77702984	77703030	seqA,5:126608568-A-G,5,126608568,A,G:4-50	40	93.5	4	50	46	5:126608568-A-G
chrX	151448484	151448530	seqA,5:126608568-A-G,5,126608568,A,G:4-50	40	93.5	4	50	46	5:126608568-A-G
chrX	73945847	73945896	seqA,5:126608568-A-G,5,126608568,A,G:1-50	39	89.8	1	50	49	5:126608568-A-G
chrX	77007855	77007904	seqA,5:126608568-A-G,5,126608568,A,G:1-50	39	89.8	1	50	49	5:126608568-A-G
chrX	101930938	101930983	seqA,5:126608568-A-G,5,126608568,A,G:4-49	39	93.4	4	49	45	5:126608568-A-G
chrX	17250043	17250089	seqA,5:126608568-A-G,5,126608568,A,G:4-50	38	91.4	4	50	46	5:126608568-A-G
chrX	33770148	33770194	seqA,5:126608568-A-G,5,126608568,A,G:4-50	38	91.4	4	50	46	5:126608568-A-G
chrX	50233522	50233568	seqA,5:126608568-A-G,5,126608568,A,G:4-50	38	91.4	4	50	46	5:126608568-A-G
chrX	55075139	55075185	seqA,5:126608568-A-G,5,126608568,A,G:4-50	38	91.4	4	50	46	5:126608568-A-G
chrX	56359390	56359436	seqA,5:126608568-A-G,5,126608568,A,G:4-50	38	91.4	4	50	46	5:126608568-A-G
chrY	17636692	17636738	seqA,5:126608568-A-G,5,126608568,A,G:4-50	36	89.2	4	50	46	5:126608568-A-G
chrY	22643147	22643193	seqA,5:126608568-A-G,5,126608568,A,G:4-50	36	89.2	4	50	46	5:126608568-A-G
chrY	4699331	4699367	seqA,5:126608568-A-G,5,126608568,A,G:14-50	32	94.5	14	50	36	5:126608568-A-G
chrY	5489151	5489187	seqA,5:126608568-A-G,5,126608568,A,G:14-50	32	94.5	14	50	36	5:126608568-A-G
chrY	9473185	9473223	seqA,5:126608568-A-G,5,126608568,A,G:11-49	32	92.2	11	49	38	5:126608568-A-G
chrY	28041285	28041329	seqA,5:126608568-A-G,5,126608568,A,G:6-50	32	86.4	6	50	44	5:126608568-A-G
chrY	4385211	4385246	seqA,5:126608568-A-G,5,126608568,A,G:4-39	31	94.3	4	39	35	5:126608568-A-G
chrY	27407283	27407322	seqA,5:126608568-A-G,5,126608568,A,G:11-50	31	89.8	11	50	39	5:126608568-A-G
chrY	4652409	4652443	seqA,5:126608568-A-G,5,126608568,A,G:15-49	30	94.2	15	49	34	5:126608568-A-G
chrY	8825117	8825153	seqA,5:126608568-A-G,5,126608568,A,G:14-50	30	91.7	14	50	36	5:126608568-A-G
chrY	15639973	15640009	seqA,5:126608568-A-G,5,126608568,A,G:14-50	30	91.7	14	50	36	5:126608568-A-G
chrY	15807261	15807297	seqA,5:126608568-A-G,5,126608568,A,G:14-50	30	91.7	14	50	36	5:126608568-A-G
chrY	16398237	16398273	seqA,5:126608568-A-G,5,126608568,A,G:14-50	30	91.7	14	50	36	5:126608568-A-G
chrY	17261237	17261273	seqA,5:126608568-A-G,5,126608568,A,G:14-50	30	91.7	14	50	36	5:126608568-A-G
chrY	18543027	18543063	seqA,5:126608568-A-G,5,126608568,A,G:14-50	30	91.7	14	50	36	5:126608568-A-G
chrY	18734712	18734748	seqA,5:126608568-A-G,5,126608568,A,G:14-50	30	91.7	14	50	36	5:126608568-A-G
chrX	75351540	75351590	seqA,5:126608568-A-G,5,126608568,A,G:0-50	42	92.0	0	50	50	5:126608568-A-G
chrX	90127211	90127257	seqA,5:126608568-A-G,5,126608568,A,G:4-50	42	95.7	4	50	46	5:126608568-A-G
chrX	137125322	137125368	seqA,5:126608568-A-G,5,126608568,A,G:4-50	42	95.7	4	50	46	5:126608568-A-G
chrX	77661668	77661717	seqA,5:126608568-A-G,5,126608568,A,G:1-50	41	91.9	1	50	49	5:126608568-A-G
chrX	108306836	108306881	seqA,5:126608568-A-G,5,126608568,A,G:4-49	41	95.6	4	49	45	5:126608568-A-G
chrX	35572530	35572576	seqA,5:126608568-A-G,5,126608568,A,G:4-50	40	93.5	4	50	46	5:126608568-A-G
chrX	111849667	111849713	seqA,5:126608568-A-G,5,126608568,A,G:4-50	40	93.5	4	50	46	5:126608568-A-G
chrX	31391005	31391054	seqA,5:126608568-A-G,5,126608568,A,G:1-50	39	89.8	1	50	49	5:126608568-A-G
chrX	8524437	8524483	seqA,5:126608568-A-G,5,126608568,A,G:4-50	38	91.4	4	50	46	5:126608568-A-G
chrX	48296036	48296082	seqA,5:126608568-A-G,5,126608568,A,G:4-50	38	91.4	4	50	46	5:126608568-A-G
chrX	55297435	55297481	seqA,5:126608568-A-G,5,126608568,A,G:4-50	38	91.4	4	50	46	5:126608568-A-G
chrX	58119065	58119111	seqA,5:126608568-A-G,5,126608568,A,G:4-50	38	91.4	4	50	46	5:126608568-A-G
chrX	58426272	58426318	seqA,5:126608568-A-G,5,126608568,A,G:4-50	38	91.4	4	50	46	5:126608568-A-G
chrX	62101793	62101839	seqA,5:126608568-A-G,5,126608568,A,G:4-50	38	91.4	4	50	46	5:126608568-A-G
chrX	62369680	62369726	seqA,5:126608568-A-G,5,126608568,A,G:4-50	38	91.4	4	50	46	5:126608568-A-G
chrX	64102607	64102653	seqA,5:126608568-A-G,5,126608568,A,G:4-50	38	91.4	4	50	46	5:126608568-A-G
chrY	3633406	3633456	seqA,5:12674053-A-G,5,12674053,T,C:0-50	46	96.0	0	50	50	5:12674053-A-G
chrY	3203969	3204019	seqA,5:12674053-A-G,5,12674053,T,C:0-50	44	94.0	0	50	50	5:12674053-A-G
chrY	3867870	3867920	seqA,5:12674053-A-G,5,12674053,T,C:0-50	44	94.0	0	50	50	5:12674053-A-G
chrY	4427448	4427498	seqA,5:12674053-A-G,5,12674053,T,C:0-50	44	94.0	0	50	50	5:12674053-A-G
chrY	18406933	18406983	seqA,5:12674053-A-G,5,12674053,T,C:0-50	42	92.0	0	50	50	5:12674053-A-G
chrY	18901155	18901274	seqA,5:12674053-A-G,5,12674053,T,C:0-50	45	96.0	0	50	50	5:12674053-A-G
chrY	5867432	5867482	seqA,5:12674053-A-G,5,12674053,T,C:0-50	40	90.0	0	50	50	5:12674053-A-G
chrY	21003547	21003597	seqA,5:12674053-A-G,5,12674053,T,C:0-50	38	88.0	0	50	50	5:12674053-A-G
chrY	14724394	14724444	seqA,5:12674053-A-G,5,12674053,T,C:0-50	38	88.0	0	50	50	5:12674053-A-G
chrY	17243832	17244314	seqA,5:12674053-A-G,5,12674053,T,C:0-50	41	92.0	0	50	50	5:12674053-A-G
chrY	4427226	4427261	seqA,5:12674053-A-G,5,12674053,T,C:0-35	29	91.5	0	35	35	5:12674053-A-G
chrY	17729109	17729149	seqA,5:12674053-A-G,5,12674053,T,C:1-41	28	85.0	1	41	40	5:12674053-A-G
chrY	16381816	16381918	seqA,5:12674053-A-G,5,12674053,T,C:0-27	26	100.0	0	27	27	5:12674053-A-G
chrX	42366720	42366770	seqA,5:12674053-A-G,5,12674053,T,C:0-50	46	96.0	0	50	50	5:12674053-A-G
chrX	50868497	50868547	seqA,5:12674053-A-G,5,12674053,T,C:0-50	46	96.0	0	50	50	5:12674053-A-G
chrX	71657629	71657679	seqA,5:12674053-A-G,5,12674053,T,C:0-50	46	96.0	0	50	50	5:12674053-A-G
chrX	86151294	86151344	seqA,5:12674053-A-G,5,12674053,T,C:0-50	46	96.0	0	50	50	5:12674053-A-G
chrX	99522263	99522313	seqA,5:12674053-A-G,5,12674053,T,C:0-50	46	96.0	0	50	50	5:12674053-A-G
chrX	109481713	109481763	seqA,5:12674053-A-G,5,12674053,T,C:0-50	46	96.0	0	50	50	5:12674053-A-G
chrX	111424846	111424896	seqA,5:12674053-A-G,5,12674053,T,C:0-50	46	96.0	0	50	50	5:12674053-A-G
chrX	108847052	108847101	seqA,5:12674053-A-G,5,12674053,T,C:0-49	45	96.0	0	49	49	5:12674053-A-G
chrX	138240704	138240753	seqA,5:12674053-A-G,5,12674053,T,C:0-49	45	96.0	0	49	49	5:12674053-A-G
chrX	146901329	146901378	seqA,5:12674053-A-G,5,12674053,T,C:0-49	45	96.0	0	49	49	5:12674053-A-G
chrX	27215539	27215589	seqA,5:12674053-A-G,5,12674053,T,C:0-50	44	94.0	0	50	50	5:12674053-A-G
chrX	32822528	32822578	seqA,5:12674053-A-G,5,12674053,T,C:0-50	44	94.0	0	50	50	5:12674053-A-G
chrX	55923264	55923314	seqA,5:12674053-A-G,5,12674053,T,C:0-50	44	94.0	0	50	50	5:12674053-A-G
chrX	57485698	57485748	seqA,5:12674053-A-G,5,12674053,T,C:0-50	44	94.0	0	50	50	5:12674053-A-G
chrX	66019311	66019361	seqA,5:12674053-A-G,5,12674053,T,C:0-50	44	94.0	0	50	50	5:12674053-A-G
chrX	70082842	70082892	seqA,5:12674053-A-G,5,12674053,T,C:0-50	44	94.0	0	50	50	5:12674053-A-G
chrY	59250651	59250701	seqA,5:12674053-A-G,5,12674053,T,C:0-50	46	96.0	0	50	50	5:12674053-A-G
chrY	15381064	15381114	seqA,5:12674053-A-G,5,12674053,T,C:0-50	46	96.0	0	50	50	5:12674053-A-G
chrY	17455418	17455468	seqA,5:12674053-A-G,5,12674053,T,C:0-50	42	92.0	0	50	50	5:12674053-A-G
chrY	4422272	4422322	seqA,5:12674053-A-G,5,12674053,T,C:0-50	42	92.0	0	50	50	5:12674053-A-G
chrY	6714543	6714582	seqA,5:12674053-A-G,5,12674053,T,C:11-50	33	92.4	11	50	39	5:12674053-A-G
chrY	21852049	21852090	seqA,5:12674053-A-G,5,12674053,T,C:0-44	31	82.9	0	44	44	5:12674053-A-G
chrY	22204956	22204983	seqA,5:12674053-A-G,5,12674053,T,C:10-37	25	96.3	10	37	27	5:12674053-A-G
chrX	127808675	127808725	seqA,5:12674053-A-G,5,12674053,T,C:0-50	46	96.0	0	50	50	5:12674053-A-G
chrX	131585371	131585421	seqA,5:12674053-A-G,5,12674053,T,C:0-50	46	96.0	0	50	50	5:12674053-A-G
chrX	134416096	134416146	seqA,5:12674053-A-G,5,12674053,T,C:0-50	46	96.0	0	50	50	5:12674053-A-G
chrX	141762837	141762887	seqA,5:12674053-A-G,5,12674053,T,C:0-50	46	96.0	0	50	50	5:12674053-A-G
chrX	141858234	141858284	seqA,5:12674053-A-G,5,12674053,T,C:0-50	46	96.0	0	50	50	5:12674053-A-G
chrX	155147645	155147695	seqA,5:12674053-A-G,5,12674053,T,C:0-50	46	96.0	0	50	50	5:12674053-A-G
chrX	67084255	67084304	seqA,5:12674053-A-G,5,12674053,T,C:0-49	45	96.0	0	49	49	5:12674053-A-G
chrX	103194904	103194953	seqA,5:12674053-A-G,5,12674053,T,C:1-50	45	96.0	1	50	49	5:12674053-A-G
chrX	130298059	130298108	seqA,5:12674053-A-G,5,12674053,T,C:0-49	45	96.0	0	49	49	5:12674053-A-G
chrX	147341601	147341650	seqA,5:12674053-A-G,5,12674053,T,C:1-50	45	96.0	1	50	49	5:12674053-A-G
chrX	8905106	8905156	seqA,5:12674053-A-G,5,12674053,T,C:0-50	44	94.0	0	50	50	5:12674053-A-G
chrX	14754030	14754080	seqA,5:12674053-A-G,5,12674053,T,C:0-50	44	94.0	0	50	50	5:12674053-A-G
chrX	37389383	37389433	seqA,5:12674053-A-G,5,12674053,T,C:0-50	44	94.0	0	50	50	5:12674053-A-G
chrX	42202297	42202347	seqA,5:12674053-A-G,5,12674053,T,C:0-50	44	94.0	0	50	50	5:12674053-A-G
chrX	55260924	55260974	seqA,5:12674053-A-G,5,12674053,T,C:0-50	44	94.0	0	50	50	5:12674053-A-G
chrX	56731038	56731088	seqA,5:12674053-A-G,5,12674053,T,C:0-50	44	94.0	0	50	50	5:12674053-A-G
chrY	1724452	1724501	seqA,5:127339839-C-A,5,127339839,A,C:1-50	45	96.0	1	50	49	5:127339839-C-A
chrY	26463118	26463168	seqA,5:127339839-C-A,5,127339839,A,C:0-50	44	94.0	0	50	50	5:127339839-C-A
chrY	14814998	14815043	seqA,5:127339839-C-A,5,127339839,A,C:5-50	43	97.8	5	50	45	5:127339839-C-A
chrY	4251042	4251091	seqA,5:127339839-C-A,5,127339839,A,C:0-49	41	91.9	0	49	49	5:127339839-C-A
chrY	26494330	26494378	seqA,5:127339839-C-A,5,127339839,A,C:2-50	40	91.7	2	50	48	5:127339839-C-A
chrY	7280963	7281013	seqA,5:127339839-C-A,5,127339839,A,C:0-50	40	90.0	0	50	50	5:127339839-C-A
chrY	24088869	24088901	seqA,5:127339839-C-A,5,127339839,A,C:15-47	28	93.8	15	47	32	5:127339839-C-A
chrY	20479516	20479543	seqA,5:127339839-C-A,5,127339839,A,C:0-27	27	100.0	0	27	27	5:127339839-C-A
chrY	2707978	2708001	seqA,5:127339839-C-A,5,127339839,A,C:0-23	23	100.0	0	23	23	5:127339839-C-A
chrX	45300202	45300252	seqA,5:127339839-C-A,5,127339839,A,C:0-50	48	98.0	0	50	50	5:127339839-C-A
chrX	13611038	13611088	seqA,5:127339839-C-A,5,127339839,A,C:0-50	46	96.0	0	50	50	5:127339839-C-A
chrX	1774452	1774501	seqA,5:127339839-C-A,5,127339839,A,C:1-50	45	96.0	1	50	49	5:127339839-C-A
chrX	13352897	13352947	seqA,5:127339839-C-A,5,127339839,A,C:0-50	44	94.0	0	50	50	5:127339839-C-A
chrX	24453738	24453788	seqA,5:127339839-C-A,5,127339839,A,C:0-50	44	94.0	0	50	50	5:127339839-C-A
chrX	109086451	109086502	seqA,5:127339839-C-A,5,127339839,A,C:0-50	45	96.0	0	50	50	5:127339839-C-A
chrX	110222531	110222581	seqA,5:127339839-C-A,5,127339839,A,C:0-50	44	94.0	0	50	50	5:127339839-C-A
chrX	133356456	133356506	seqA,5:127339839-C-A,5,127339839,A,C:0-50	44	94.0	0	50	50	5:127339839-C-A
chrX	133514181	133514231	seqA,5:127339839-C-A,5,127339839,A,C:0-50	44	94.0	0	50	50	5:127339839-C-A
chrX	137049517	137049567	seqA,5:127339839-C-A,5,127339839,A,C:0-50	44	94.0	0	50	50	5:127339839-C-A
chrX	103478908	103478957	seqA,5:127339839-C-A,5,127339839,A,C:1-50	43	93.9	1	50	49	5:127339839-C-A
chrX	4057102	4057152	seqA,5:127339839-C-A,5,127339839,A,C:0-50	42	92.0	0	50	50	5:127339839-C-A
chrX	13841643	13841693	seqA,5:127339839-C-A,5,127339839,A,C:0-50	42	92.0	0	50	50	5:127339839-C-A
chrX	47599946	47599996	seqA,5:127339839-C-A,5,127339839,A,C:0-50	42	92.0	0	50	50	5:127339839-C-A
chrX	54804632	54804682	seqA,5:127339839-C-A,5,127339839,A,C:0-50	42	92.0	0	50	50	5:127339839-C-A
chrX	70712873	70712923	seqA,5:127339839-C-A,5,127339839,A,C:0-50	42	92.0	0	50	50	5:127339839-C-A
chrY	1654244	1654294	seqA,5:127339839-C-A,5,127339839,A,C:0-50	44	94.0	0	50	50	5:127339839-C-A
chrY	17926499	17926549	seqA,5:127339839-C-A,5,127339839,A,C:0-50	44	94.0	0	50	50	5:127339839-C-A
chrY	18384455	18384505	seqA,5:127339839-C-A,5,127339839,A,C:0-50	44	94.0	0	50	50	5:127339839-C-A
chrY	27499275	27499325	seqA,5:127339839-C-A,5,127339839,A,C:0-50	44	94.0	0	50	50	5:127339839-C-A
chrY	1387772	1387824	seqA,5:127339839-C-A,5,127339839,A,C:0-50	45	96.0	0	50	50	5:127339839-C-A
chrY	1721948	1721996	seqA,5:127339839-C-A,5,127339839,A,C:2-50	42	93.8	2	50	48	5:127339839-C-A
chrY	2006299	2006344	seqA,5:127339839-C-A,5,127339839,A,C:4-50	40	88.9	4	50	46	5:127339839-C-A
chrY	6816678	6816728	seqA,5:127339839-C-A,5,127339839,A,C:0-50	36	86.0	0	50	50	5:127339839-C-A
chrY	27964333	27964382	seqA,5:127339839-C-A,5,127339839,A,C:1-50	35	85.8	1	50	49	5:127339839-C-A
chrY	16164388	16164482	seqA,5:127339839-C-A,5,127339839,A,C:0-50	37	97.5	0	50	50	5:127339839-C-A
chrY	9799124	9799149	seqA,5:127339839-C-A,5,127339839,A,C:0-25	25	100.0	0	25	25	5:127339839-C-A
chrY	3349219	3349244	seqA,5:127339839-C-A,5,127339839,A,C:0-25	25	100.0	0	25	25	5:127339839-C-A
chrX	46455535	46455585	seqA,5:127339839-C-A,5,127339839,A,C:0-50	46	96.0	0	50	50	5:127339839-C-A
chrX	73396960	73397010	seqA,5:127339839-C-A,5,127339839,A,C:0-50	46	96.0	0	50	50	5:127339839-C-A
chrX	85168283	85168333	seqA,5:127339839-C-A,5,127339839,A,C:0-50	46	96.0	0	50	50	5:127339839-C-A
chrX	90677825	90677875	seqA,5:127339839-C-A,5,127339839,A,C:0-50	46	96.0	0	50	50	5:127339839-C-A
chrX	95047563	95047613	seqA,5:127339839-C-A,5,127339839,A,C:0-50	46	96.0	0	50	50	5:127339839-C-A
chrX	150287863	150287913	seqA,5:127339839-C-A,5,127339839,A,C:0-50	46	96.0	0	50	50	5:127339839-C-A
chrX	44580958	44581007	seqA,5:127339839-C-A,5,127339839,A,C:1-50	45	96.0	1	50	49	5:127339839-C-A
chrX	1704244	1704294	seqA,5:127339839-C-A,5,127339839,A,C:0-50	44	94.0	0	50	50	5:127339839-C-A
chrX	36443204	36443254	seqA,5:127339839-C-A,5,127339839,A,C:0-50	44	94.0	0	50	50	5:127339839-C-A
chrX	44499224	44499274	seqA,5:127339839-C-A,5,127339839,A,C:0-50	44	94.0	0	50	50	5:127339839-C-A
chrX	106744000	106744050	seqA,5:127339839-C-A,5,127339839,A,C:0-50	44	94.0	0	50	50	5:127339839-C-A
chrX	114712919	114712969	seqA,5:127339839-C-A,5,127339839,A,C:0-50	44	94.0	0	50	50	5:127339839-C-A
chrX	118519374	118519424	seqA,5:127339839-C-A,5,127339839,A,C:0-50	44	94.0	0	50	50	5:127339839-C-A
chrX	124025470	124025519	seqA,5:127339839-C-A,5,127339839,A,C:0-50	46	93.8	0	50	50	5:127339839-C-A
chrX	1437772	1437824	seqA,5:127339839-C-A,5,127339839,A,C:0-50	45	96.0	0	50	50	5:127339839-C-A
chrX	80314922	80314971	seqA,5:127339839-C-A,5,127339839,A,C:1-50	43	93.9	1	50	49	5:127339839-C-A
chrY	26389414	26389443	seqA,5:127407375-C-T,5,127407375,A,G:14-43	27	96.6	14	43	29	5:127407375-C-T
chrY	16476461	16476484	seqA,5:127407375-C-T,5,127407375,A,G:0-23	23	100.0	0	23	23	5:127407375-C-T
chrX	70645929	70646307	seqA,5:127407375-C-T,5,127407375,A,G:0-50	49	100.0	0	50	50	5:127407375-C-T
chrX	150143647	150143681	seqA,5:127407375-C-T,5,127407375,A,G:16-50	30	94.2	16	50	34	5:127407375-C-T
chrX	48863907	48863941	seqA,5:127407375-C-T,5,127407375,A,G:16-50	30	94.2	16	50	34	5:127407375-C-T
chrX	36844474	36844505	seqA,5:127407375-C-T,5,127407375,A,G:19-50	29	96.8	19	50	31	5:127407375-C-T
chrX	134954377	134954402	seqA,5:127407375-C-T,5,127407375,A,G:1-26	25	100.0	1	26	25	5:127407375-C-T
chrX	83380575	83380595	seqA,5:127407375-C-T,5,127407375,A,G:21-41	20	100.0	21	41	20	5:127407375-C-T
chrX	135983510	135983560	seqA,5:127407375-C-T,5,127407375,A,G:8-50	35	92.7	8	50	42	5:127407375-C-T
chrX	153241056	153241090	seqA,5:127407375-C-T,5,127407375,A,G:16-50	32	97.1	16	50	34	5:127407375-C-T
chrX	134882957	134883104	seqA,5:127407375-C-T,5,127407375,A,G:1-50	36	97.4	1	50	49	5:127407375-C-T
chrX	114411589	114411619	seqA,5:127407375-C-T,5,127407375,A,G:16-46	28	96.7	16	46	30	5:127407375-C-T
chrX	135185181	135185207	seqA,5:127407375-C-T,5,127407375,A,G:0-26	24	96.2	0	26	26	5:127407375-C-T
chrX	133588106	133588131	seqA,5:127407375-C-T,5,127407375,A,G:0-25	23	96.0	0	25	25	5:127407375-C-T
chrY	2470600	2470650	seqA,5:127565288-A-G,0,0,T,C:0-50	48	98.0	0	50	50	5:127565288-A-G
chrY	59023734	59023784	seqA,5:127565288-A-G,0,0,T,C:0-50	40	90.0	0	50	50	5:127565288-A-G
chrY	18450054	18450097	seqA,5:127565288-A-G,0,0,T,C:0-43	39	95.4	0	43	43	5:127565288-A-G
chrY	15250550	15250590	seqA,5:127565288-A-G,0,0,T,C:0-40	38	97.5	0	40	40	5:127565288-A-G
chrY	15563979	15564022	seqA,5:127565288-A-G,0,0,T,C:0-43	35	90.7	0	43	43	5:127565288-A-G
chrY	18895599	18895633	seqA,5:127565288-A-G,0,0,T,C:0-34	34	100.0	0	34	34	5:127565288-A-G
chrY	17737510	17737556	seqA,5:127565288-A-G,0,0,T,C:0-47	35	84.5	0	47	47	5:127565288-A-G
chrY	1938149	1938183	seqA,5:127565288-A-G,0,0,T,C:0-34	30	94.2	0	34	34	5:127565288-A-G
chrY	4895030	4895064	seqA,5:127565288-A-G,0,0,T,C:0-34	26	88.3	0	34	34	5:127565288-A-G
chrY	13598284	13598304	seqA,5:127565288-A-G,0,0,T,C:0-20	20	100.0	0	20	20	5:127565288-A-G
chrX	2520600	2520650	seqA,5:127565288-A-G,0,0,T,C:0-50	48	98.0	0	50	50	5:127565288-A-G
chrX	46253535	46253585	seqA,5:127565288-A-G,0,0,T,C:0-50	46	96.0	0	50	50	5:127565288-A-G
chrX	50524939	50524989	seqA,5:127565288-A-G,0,0,T,C:0-50	44	94.0	0	50	50	5:127565288-A-G
chrX	51043484	51043534	seqA,5:127565288-A-G,0,0,T,C:0-50	44	94.0	0	50	50	5:127565288-A-G
chrX	74027969	74028019	seqA,5:127565288-A-G,0,0,T,C:0-50	44	94.0	0	50	50	5:127565288-A-G
chrX	149365169	149365219	seqA,5:127565288-A-G,0,0,T,C:0-50	44	94.0	0	50	50	5:127565288-A-G
chrX	153331999	153332049	seqA,5:127565288-A-G,0,0,T,C:0-50	44	94.0	0	50	50	5:127565288-A-G
chrX	153491989	153492032	seqA,5:127565288-A-G,0,0,T,C:0-43	43	100.0	0	43	43	5:127565288-A-G
chrX	71689730	71689779	seqA,5:127565288-A-G,0,0,T,C:0-50	44	89.8	0	50	50	5:127565288-A-G
chrX	120270004	120270054	seqA,5:127565288-A-G,0,0,T,C:0-50	42	92.0	0	50	50	5:127565288-A-G
chrX	150187289	150187332	seqA,5:127565288-A-G,0,0,T,C:0-43	41	97.7	0	43	43	5:127565288-A-G
chrX	118945645	118945689	seqA,5:127565288-A-G,0,0,T,C:0-44	40	95.5	0	44	44	5:127565288-A-G
chrX	40729155	40729194	seqA,5:127565288-A-G,0,0,T,C:0-39	39	100.0	0	39	39	5:127565288-A-G
chrX	114841295	114841336	seqA,5:127565288-A-G,0,0,T,C:0-41	39	97.6	0	41	41	5:127565288-A-G
chrX	4099259	4099303	seqA,5:127565288-A-G,0,0,T,C:0-44	38	93.2	0	44	44	5:127565288-A-G
chrX	107195095	107195151	seqA,5:127565288-A-G,0,0,T,C:0-50	42	93.8	0	50	50	5:127565288-A-G
chrY	6940053	6940227	seqA,5:127565288-A-G,0,0,T,C:0-39	36	97.5	0	39	39	5:127565288-A-G
chrY	16481527	16481706	seqA,5:127565288-A-G,0,0,T,C:0-39	36	97.5	0	39	39	5:127565288-A-G
chrY	2691906	2691941	seqA,5:127565288-A-G,0,0,T,C:0-34	31	97.1	0	34	34	5:127565288-A-G
chrY	16770678	16770711	seqA,5:127565288-A-G,0,0,T,C:0-33	29	94.0	0	33	33	5:127565288-A-G
chrY	16182809	16182981	seqA,5:127565288-A-G,0,0,T,C:0-40	27	85.0	0	40	40	5:127565288-A-G
chrX	26370556	26370606	seqA,5:127565288-A-G,0,0,T,C:0-50	46	96.0	0	50	50	5:127565288-A-G
chrX	62658541	62658591	seqA,5:127565288-A-G,0,0,T,C:0-50	46	96.0	0	50	50	5:127565288-A-G
chrX	73173897	73173947	seqA,5:127565288-A-G,0,0,T,C:0-50	46	96.0	0	50	50	5:127565288-A-G
chrX	154459196	154459246	seqA,5:127565288-A-G,0,0,T,C:0-50	46	96.0	0	50	50	5:127565288-A-G
chrX	16831060	16831109	seqA,5:127565288-A-G,0,0,T,C:1-50	45	96.0	1	50	49	5:127565288-A-G
chrX	54345448	54345497	seqA,5:127565288-A-G,0,0,T,C:0-49	45	96.0	0	49	49	5:127565288-A-G
chrX	33141771	33141821	seqA,5:127565288-A-G,0,0,T,C:0-50	44	94.0	0	50	50	5:127565288-A-G
chrX	140253822	140253872	seqA,5:127565288-A-G,0,0,T,C:0-50	44	94.0	0	50	50	5:127565288-A-G
chrX	145124986	145125036	seqA,5:127565288-A-G,0,0,T,C:0-50	44	94.0	0	50	50	5:127565288-A-G
chrX	68331906	68331956	seqA,5:127565288-A-G,0,0,T,C:0-50	42	92.0	0	50	50	5:127565288-A-G
chrX	48725698	48725741	seqA,5:127565288-A-G,0,0,T,C:0-43	41	97.7	0	43	43	5:127565288-A-G
chrX	67549003	67549046	seqA,5:127565288-A-G,0,0,T,C:0-43	41	97.7	0	43	43	5:127565288-A-G
chrX	149665798	149665841	seqA,5:127565288-A-G,0,0,T,C:0-43	41	97.7	0	43	43	5:127565288-A-G
chrX	18964286	18964332	seqA,5:127565288-A-G,0,0,T,C:0-42	41	100.0	0	42	42	5:127565288-A-G
chrX	23853427	23853466	seqA,5:127565288-A-G,0,0,T,C:0-39	39	100.0	0	39	39	5:127565288-A-G
chrX	27609004	27609047	seqA,5:127565288-A-G,0,0,T,C:0-43	39	95.4	0	43	43	5:127565288-A-G
chrX	21658970	21658994	seqA,5:127595212-CA,5,127595212,T,G:17-42	23	87.5	17	42	25	5:127595212-CA
chrX	71267289	71267309	seqA,5:127728965-GA,5,127728965,A,G:16-36	20	100.0	16	36	20	5:127728965-GA
chrY	13924983	13925004	seqA,5:127786381-G-A,5,127786381,T,C:21-42	21	100.0	21	42	21	5:127786381-G-A
chrX	71948086	71948327	seqA,5:127873221-TC,5,127873221,A,G:0-25	24	100.0	0	25	25	5:127873221-TC
chrY	7384205	7384243	seqA,5:127882468-C-T,5,127882468,T,C:4-42	32	92.2	4	42	38	5:127882468-C-T
chrY	14227883	14227929	seqA,5:127882468-C-T,5,127882468,T,C:4-50	36	92.7	4	50	46	5:127882468-C-T
chrX	3650546	3650592	seqA,5:127882468-C-T,5,127882468,T,C:4-50	42	95.7	4	50	46	5:127882468-C-T
chrX	2809308	2809353	seqA,5:127882468-C-T,5,127882468,T,C:4-50	40	88.9	4	50	46	5:127882468-C-T
chrX	26391109	26391155	seqA,5:127882468-C-T,5,127882468,T,C:4-50	37	93.2	4	50	46	5:127882468-C-T
chrX	109244212	109244339	seqA,5:127882468-C-T,5,127882468,T,C:8-50	37	95.3	8	50	42	5:127882468-C-T
chrX	141314957	141314996	seqA,5:127882468-C-T,5,127882468,T,C:4-43	33	92.4	4	43	39	5:127882468-C-T
chrX	122499835	122499873	seqA,5:127882468-C-T,5,127882468,T,C:4-42	33	94.6	4	42	38	5:127882468-C-T
chrX	27464758	27464792	seqA,5:127882468-C-T,5,127882468,T,C:4-38	30	94.2	4	38	34	5:127882468-C-T
chrX	46227945	46227969	seqA,5:127882468-C-T,5,127882468,T,C:26-50	22	95.9	26	50	24	5:127882468-C-T
chrY	14506866	14506911	seqA,5:127882468-C-T,5,127882468,T,C:4-50	40	88.9	4	50	46	5:127882468-C-T
chrY	7127719	7127761	seqA,5:127882468-C-T,5,127882468,T,C:8-50	38	95.3	8	50	42	5:127882468-C-T
chrX	148084310	148084350	seqA,5:127882468-C-T,5,127882468,T,C:10-50	36	95.0	10	50	40	5:127882468-C-T
chrX	146405435	146526953	seqA,5:127882468-C-T,5,127882468,T,C:4-50	41	95.7	4	50	46	5:127882468-C-T
chrX	62607731	62607771	seqA,5:127882468-C-T,5,127882468,T,C:4-44	35	94.9	4	44	40	5:127882468-C-T
chrX	36442263	36442527	seqA,5:127882468-C-T,5,127882468,T,C:15-50	30	94.3	15	50	35	5:127882468-C-T
chrY	13380166	13380216	seqA,5:127891258-G-A,5,127891258,T,C:0-50	46	96.0	0	50	50	5:127891258-G-A
chrY	20080027	20080076	seqA,5:127891258-G-A,5,127891258,T,C:0-49	45	96.0	0	49	49	5:127891258-G-A
chrY	1752416	1752466	seqA,5:127891258-G-A,5,127891258,T,C:0-50	44	94.0	0	50	50	5:127891258-G-A
chrY	2787014	2787064	seqA,5:127891258-G-A,5,127891258,T,C:0-50	44	94.0	0	50	50	5:127891258-G-A
chrY	2896052	2896102	seqA,5:127891258-G-A,5,127891258,T,C:0-50	44	94.0	0	50	50	5:127891258-G-A
chrY	4090484	4090534	seqA,5:127891258-G-A,5,127891258,T,C:0-50	44	94.0	0	50	50	5:127891258-G-A
chrY	4726675	4726725	seqA,5:127891258-G-A,5,127891258,T,C:0-50	44	94.0	0	50	50	5:127891258-G-A
chrY	4782257	4782307	seqA,5:127891258-G-A,5,127891258,T,C:0-50	44	94.0	0	50	50	5:127891258-G-A
chrY	6638193	6638243	seqA,5:127891258-G-A,5,127891258,T,C:0-50	44	94.0	0	50	50	5:127891258-G-A
chrY	7965670	7965720	seqA,5:127891258-G-A,5,127891258,T,C:0-50	44	94.0	0	50	50	5:127891258-G-A
chrY	8322645	8322695	seqA,5:127891258-G-A,5,127891258,T,C:0-50	44	94.0	0	50	50	5:127891258-G-A
chrY	10074865	10074915	seqA,5:127891258-G-A,5,127891258,T,C:0-50	44	94.0	0	50	50	5:127891258-G-A
chrY	14119450	14119500	seqA,5:127891258-G-A,5,127891258,T,C:0-50	44	94.0	0	50	50	5:127891258-G-A
chrY	16995267	16995317	seqA,5:127891258-G-A,5,127891258,T,C:0-50	44	94.0	0	50	50	5:127891258-G-A
chrY	17266038	17266088	seqA,5:127891258-G-A,5,127891258,T,C:0-50	44	94.0	0	50	50	5:127891258-G-A
chrY	19082704	19082754	seqA,5:127891258-G-A,5,127891258,T,C:0-50	44	94.0	0	50	50	5:127891258-G-A
chrX	16249978	16250028	seqA,5:127891258-G-A,5,127891258,T,C:0-50	46	96.0	0	50	50	5:127891258-G-A
chrX	29196879	29196929	seqA,5:127891258-G-A,5,127891258,T,C:0-50	46	96.0	0	50	50	5:127891258-G-A
chrX	56476587	56476637	seqA,5:127891258-G-A,5,127891258,T,C:0-50	46	96.0	0	50	50	5:127891258-G-A
chrX	63991072	63991122	seqA,5:127891258-G-A,5,127891258,T,C:0-50	46	96.0	0	50	50	5:127891258-G-A
chrX	67041270	67041320	seqA,5:127891258-G-A,5,127891258,T,C:0-50	46	96.0	0	50	50	5:127891258-G-A
chrX	71199778	71199828	seqA,5:127891258-G-A,5,127891258,T,C:0-50	46	96.0	0	50	50	5:127891258-G-A
chrX	95310917	95310967	seqA,5:127891258-G-A,5,127891258,T,C:0-50	46	96.0	0	50	50	5:127891258-G-A
chrX	106760273	106760323	seqA,5:127891258-G-A,5,127891258,T,C:0-50	46	96.0	0	50	50	5:127891258-G-A
chrX	107129519	107129569	seqA,5:127891258-G-A,5,127891258,T,C:0-50	46	96.0	0	50	50	5:127891258-G-A
chrX	116962578	116962628	seqA,5:127891258-G-A,5,127891258,T,C:0-50	46	96.0	0	50	50	5:127891258-G-A
chrX	11406842	11406891	seqA,5:127891258-G-A,5,127891258,T,C:1-50	45	96.0	1	50	49	5:127891258-G-A
chrX	17800665	17800714	seqA,5:127891258-G-A,5,127891258,T,C:1-50	45	96.0	1	50	49	5:127891258-G-A
chrX	63517629	63517678	seqA,5:127891258-G-A,5,127891258,T,C:1-50	45	96.0	1	50	49	5:127891258-G-A
chrX	65450786	65450835	seqA,5:127891258-G-A,5,127891258,T,C:1-50	45	96.0	1	50	49	5:127891258-G-A
chrX	66634083	66634130	seqA,5:127891258-G-A,5,127891258,T,C:0-47	45	97.9	0	47	47	5:127891258-G-A
chrX	1802416	1802466	seqA,5:127891258-G-A,5,127891258,T,C:0-50	44	94.0	0	50	50	5:127891258-G-A
chrY	20049661	20049710	seqA,5:127891258-G-A,5,127891258,T,C:0-49	45	96.0	0	49	49	5:127891258-G-A
chrY	22667908	22667957	seqA,5:127891258-G-A,5,127891258,T,C:1-50	45	96.0	1	50	49	5:127891258-G-A
chrY	5106409	5106459	seqA,5:127891258-G-A,5,127891258,T,C:0-50	44	94.0	0	50	50	5:127891258-G-A
chrY	9722329	9722379	seqA,5:127891258-G-A,5,127891258,T,C:0-50	44	94.0	0	50	50	5:127891258-G-A
chrY	13440387	13440437	seqA,5:127891258-G-A,5,127891258,T,C:0-50	44	94.0	0	50	50	5:127891258-G-A
chrY	15121101	15121151	seqA,5:127891258-G-A,5,127891258,T,C:0-50	44	94.0	0	50	50	5:127891258-G-A
chrY	15142574	15142624	seqA,5:127891258-G-A,5,127891258,T,C:0-50	44	94.0	0	50	50	5:127891258-G-A
chrY	15232281	15232331	seqA,5:127891258-G-A,5,127891258,T,C:0-50	44	94.0	0	50	50	5:127891258-G-A
chrY	16266325	16266375	seqA,5:127891258-G-A,5,127891258,T,C:0-50	44	94.0	0	50	50	5:127891258-G-A
chrY	16323051	16323101	seqA,5:127891258-G-A,5,127891258,T,C:0-50	44	94.0	0	50	50	5:127891258-G-A
chrY	19012828	19012878	seqA,5:127891258-G-A,5,127891258,T,C:0-50	44	94.0	0	50	50	5:127891258-G-A
chrY	20006367	20006417	seqA,5:127891258-G-A,5,127891258,T,C:0-50	44	94.0	0	50	50	5:127891258-G-A
chrY	21339325	21339375	seqA,5:127891258-G-A,5,127891258,T,C:0-50	44	94.0	0	50	50	5:127891258-G-A
chrY	22181923	22181973	seqA,5:127891258-G-A,5,127891258,T,C:0-50	44	94.0	0	50	50	5:127891258-G-A
chrY	22695013	22695063	seqA,5:127891258-G-A,5,127891258,T,C:0-50	44	94.0	0	50	50	5:127891258-G-A
chrY	26209726	26209776	seqA,5:127891258-G-A,5,127891258,T,C:0-50	44	94.0	0	50	50	5:127891258-G-A
chrX	7428494	7428544	seqA,5:127891258-G-A,5,127891258,T,C:0-50	46	96.0	0	50	50	5:127891258-G-A
chrX	10354103	10354153	seqA,5:127891258-G-A,5,127891258,T,C:0-50	46	96.0	0	50	50	5:127891258-G-A
chrX	27781615	27781665	seqA,5:127891258-G-A,5,127891258,T,C:0-50	46	96.0	0	50	50	5:127891258-G-A
chrX	67827081	67827131	seqA,5:127891258-G-A,5,127891258,T,C:0-50	46	96.0	0	50	50	5:127891258-G-A
chrX	67961027	67961077	seqA,5:127891258-G-A,5,127891258,T,C:0-50	46	96.0	0	50	50	5:127891258-G-A
chrX	78754569	78754619	seqA,5:127891258-G-A,5,127891258,T,C:0-50	46	96.0	0	50	50	5:127891258-G-A
chrX	111505216	111505266	seqA,5:127891258-G-A,5,127891258,T,C:0-50	46	96.0	0	50	50	5:127891258-G-A
chrX	147254024	147254074	seqA,5:127891258-G-A,5,127891258,T,C:0-50	46	96.0	0	50	50	5:127891258-G-A
chrX	34438071	34438120	seqA,5:127891258-G-A,5,127891258,T,C:1-50	45	96.0	1	50	49	5:127891258-G-A
chrX	42752403	42752452	seqA,5:127891258-G-A,5,127891258,T,C:1-50	45	96.0	1	50	49	5:127891258-G-A
chrX	72723091	72723138	seqA,5:127891258-G-A,5,127891258,T,C:0-47	45	97.9	0	47	47	5:127891258-G-A
chrX	138043951	138044000	seqA,5:127891258-G-A,5,127891258,T,C:0-49	45	96.0	0	49	49	5:127891258-G-A
chrX	148430404	148430453	seqA,5:127891258-G-A,5,127891258,T,C:1-50	45	96.0	1	50	49	5:127891258-G-A
chrX	5733820	5733870	seqA,5:127891258-G-A,5,127891258,T,C:0-50	44	94.0	0	50	50	5:127891258-G-A
chrX	10826841	10826891	seqA,5:127891258-G-A,5,127891258,T,C:0-50	44	94.0	0	50	50	5:127891258-G-A
chrX	12945813	12945863	seqA,5:127891258-G-A,5,127891258,T,C:0-50	44	94.0	0	50	50	5:127891258-G-A
chrX	7570029	7570072	seqA,5:127918317-T-C,5,127918317,T,C:7-50	37	93.1	7	50	43	5:127918317-T-C
chrX	145867777	145867816	seqA,5:127918317-T-C,5,127918317,T,C:1-40	33	92.4	1	40	39	5:127918317-T-C
chrX	98031930	98031971	seqA,5:127918317-T-C,5,127918317,T,C:9-50	33	90.3	9	50	41	5:127918317-T-C
chrX	105255749	105255788	seqA,5:127918317-T-C,5,127918317,T,C:14-50	29	91.5	14	50	36	5:127918317-T-C
chrX	83797532	83797572	seqA,5:127918317-T-C,5,127918317,T,C:11-50	30	94.2	11	50	39	5:127918317-T-C
chrX	51723383	51723408	seqA,5:127918317-T-C,5,127918317,T,C:14-39	25	100.0	14	39	25	5:127918317-T-C
chrX	99400978	99401006	seqA,5:127918317-T-C,5,127918317,T,C:22-50	24	92.9	22	50	28	5:127918317-T-C
chrX	46104628	46104655	seqA,5:127918317-T-C,5,127918317,T,C:23-50	23	92.6	23	50	27	5:127918317-T-C
chrY	5922090	5922133	seqA,5:127918317-T-C,5,127918317,T,C:2-46	34	83.8	2	46	44	5:127918317-T-C
chrY	23245584	23245624	seqA,5:127918317-T-C,5,127918317,T,C:1-41	32	90.0	1	41	40	5:127918317-T-C
chrY	3030770	3030793	seqA,5:127918317-T-C,5,127918317,T,C:23-46	21	95.7	23	46	23	5:127918317-T-C
chrY	27523883	27523915	seqA,5:127918317-T-C,5,127918317,T,C:11-42	24	96.2	11	42	31	5:127918317-T-C
chrY	21404820	21404842	seqA,5:127918317-T-C,5,127918317,T,C:24-46	20	95.5	24	46	22	5:127918317-T-C
chrX	40603481	40603530	seqA,5:127918317-T-C,5,127918317,T,C:1-50	39	89.8	1	50	49	5:127918317-T-C
chrX	128297098	128297147	seqA,5:127918317-T-C,5,127918317,T,C:1-50	39	89.8	1	50	49	5:127918317-T-C
chrX	93026775	93026823	seqA,5:127918317-T-C,5,127918317,T,C:3-50	38	91.5	3	50	47	5:127918317-T-C
chrX	22189423	22189464	seqA,5:127918317-T-C,5,127918317,T,C:1-42	33	90.3	1	42	41	5:127918317-T-C
chrX	29037220	29037260	seqA,5:127918317-T-C,5,127918317,T,C:11-50	34	94.9	11	50	39	5:127918317-T-C
chrX	56636407	56636449	seqA,5:127918317-T-C,5,127918317,T,C:1-42	34	92.7	1	42	41	5:127918317-T-C
chrX	57916978	57917020	seqA,5:127918317-T-C,5,127918317,T,C:9-50	34	92.7	9	50	41	5:127918317-T-C
chrX	97811478	97811518	seqA,5:127918317-T-C,5,127918317,T,C:11-50	34	94.9	11	50	39	5:127918317-T-C
chrX	95475855	95475896	seqA,5:127918317-T-C,5,127918317,T,C:9-50	31	87.9	9	50	41	5:127918317-T-C
chrX	117720416	117720457	seqA,5:127918317-T-C,5,127918317,T,C:9-50	31	87.9	9	50	41	5:127918317-T-C
chrX	91046465	91046505	seqA,5:127918317-T-C,5,127918317,T,C:10-50	30	87.5	10	50	40	5:127918317-T-C
chrX	6544196	6544235	seqA,5:127918317-T-C,5,127918317,T,C:11-50	29	87.2	11	50	39	5:127918317-T-C
chrX	119462081	119462117	seqA,5:127918317-T-C,5,127918317,T,C:14-50	28	88.9	14	50	36	5:127918317-T-C
chrX	46986388	46986421	seqA,5:127918317-T-C,5,127918317,T,C:8-41	27	91.0	8	41	33	5:127918317-T-C
chrX	107040639	107041102	seqA,5:127918317-T-C,5,127918317,T,C:14-50	31	94.5	14	50	36	5:127918317-T-C
chrX	19396654	19396682	seqA,5:127918317-T-C,5,127918317,T,C:14-42	26	96.5	14	42	28	5:127918317-T-C
chrY	5423144	5569997	seqA,5:127996776-T-C,5,127996776,T,C:0-49	40	91.9	0	49	49	5:127996776-T-C
chrY	4184733	4184779	seqA,5:127996776-T-C,5,127996776,T,C:3-49	36	89.2	3	49	46	5:127996776-T-C
chrY	5587964	5588013	seqA,5:127996776-T-C,5,127996776,T,C:0-49	35	85.8	0	49	49	5:127996776-T-C
chrY	4753832	4753871	seqA,5:127996776-T-C,5,127996776,T,C:10-49	33	92.4	10	49	39	5:127996776-T-C
chrX	36069526	36069575	seqA,5:127996776-T-C,5,127996776,T,C:0-49	41	91.9	0	49	49	5:127996776-T-C
chrX	36923359	36923408	seqA,5:127996776-T-C,5,127996776,T,C:0-49	41	91.9	0	49	49	5:127996776-T-C
chrX	114312802	114312851	seqA,5:127996776-T-C,5,127996776,T,C:0-49	41	91.9	0	49	49	5:127996776-T-C
chrX	154638830	154638879	seqA,5:127996776-T-C,5,127996776,T,C:0-49	41	91.9	0	49	49	5:127996776-T-C
chrX	20363121	20363170	seqA,5:127996776-T-C,5,127996776,T,C:0-49	39	89.8	0	49	49	5:127996776-T-C
chrX	25724256	25724305	seqA,5:127996776-T-C,5,127996776,T,C:0-49	39	89.8	0	49	49	5:127996776-T-C
chrX	80550349	80550398	seqA,5:127996776-T-C,5,127996776,T,C:0-49	39	89.8	0	49	49	5:127996776-T-C
chrX	80985525	80985574	seqA,5:127996776-T-C,5,127996776,T,C:0-49	39	89.8	0	49	49	5:127996776-T-C
chrX	85146937	85146986	seqA,5:127996776-T-C,5,127996776,T,C:0-49	39	89.8	0	49	49	5:127996776-T-C
chrX	98831791	98831840	seqA,5:127996776-T-C,5,127996776,T,C:0-49	39	89.8	0	49	49	5:127996776-T-C
chrX	121232187	121232236	seqA,5:127996776-T-C,5,127996776,T,C:0-49	39	89.8	0	49	49	5:127996776-T-C
chrX	129453494	129453543	seqA,5:127996776-T-C,5,127996776,T,C:0-49	39	89.8	0	49	49	5:127996776-T-C
chrX	137455673	137455722	seqA,5:127996776-T-C,5,127996776,T,C:0-49	39	89.8	0	49	49	5:127996776-T-C
chrX	55413428	55413474	seqA,5:127996776-T-C,5,127996776,T,C:3-49	38	91.4	3	49	46	5:127996776-T-C
chrX	98662112	98662156	seqA,5:127996776-T-C,5,127996776,T,C:5-49	38	93.2	5	49	44	5:127996776-T-C
chrX	114445369	114445417	seqA,5:127996776-T-C,5,127996776,T,C:0-48	38	89.6	0	48	48	5:127996776-T-C
chrY	5925536	5925585	seqA,5:127996776-T-C,5,127996776,T,C:0-49	41	91.9	0	49	49	5:127996776-T-C
chrY	3087308	3087357	seqA,5:127996776-T-C,5,127996776,T,C:0-49	39	89.8	0	49	49	5:127996776-T-C
chrY	3010216	3010264	seqA,5:127996776-T-C,5,127996776,T,C:0-49	37	83.4	0	49	49	5:127996776-T-C
chrY	3029292	3029335	seqA,5:127996776-T-C,5,127996776,T,C:6-49	35	90.7	6	49	43	5:127996776-T-C
chrY	3123902	3123937	seqA,5:127996776-T-C,5,127996776,T,C:14-49	29	91.5	14	49	35	5:127996776-T-C
chrY	5543783	5543812	seqA,5:127996776-T-C,5,127996776,T,C:0-29	27	96.6	0	29	29	5:127996776-T-C
chrY	3767910	3767939	seqA,5:127996776-T-C,5,127996776,T,C:0-29	25	93.2	0	29	29	5:127996776-T-C
chrX	128093162	128093323	seqA,5:127996776-T-C,5,127996776,T,C:0-50	45	96.0	0	50	50	5:127996776-T-C
chrX	35416261	35416310	seqA,5:127996776-T-C,5,127996776,T,C:0-49	41	91.9	0	49	49	5:127996776-T-C
chrX	48710896	48710945	seqA,5:127996776-T-C,5,127996776,T,C:0-49	41	91.9	0	49	49	5:127996776-T-C
chrX	78184190	78184239	seqA,5:127996776-T-C,5,127996776,T,C:0-49	41	91.9	0	49	49	5:127996776-T-C
chrX	92196676	92196725	seqA,5:127996776-T-C,5,127996776,T,C:0-49	41	91.9	0	49	49	5:127996776-T-C
chrX	152494896	152494945	seqA,5:127996776-T-C,5,127996776,T,C:0-49	41	91.9	0	49	49	5:127996776-T-C
chrX	21337051	21337100	seqA,5:127996776-T-C,5,127996776,T,C:0-49	39	89.8	0	49	49	5:127996776-T-C
chrX	21646270	21646319	seqA,5:127996776-T-C,5,127996776,T,C:0-49	39	89.8	0	49	49	5:127996776-T-C
chrX	23984720	23984769	seqA,5:127996776-T-C,5,127996776,T,C:0-49	39	89.8	0	49	49	5:127996776-T-C
chrX	26369089	26369138	seqA,5:127996776-T-C,5,127996776,T,C:0-49	39	89.8	0	49	49	5:127996776-T-C
chrX	57473603	57473652	seqA,5:127996776-T-C,5,127996776,T,C:0-49	39	89.8	0	49	49	5:127996776-T-C
chrX	93984684	93984733	seqA,5:127996776-T-C,5,127996776,T,C:0-49	39	89.8	0	49	49	5:127996776-T-C
chrX	94244157	94244206	seqA,5:127996776-T-C,5,127996776,T,C:0-49	39	89.8	0	49	49	5:127996776-T-C
chrX	98970051	98970100	seqA,5:127996776-T-C,5,127996776,T,C:0-49	39	89.8	0	49	49	5:127996776-T-C
chrX	108173305	108173354	seqA,5:127996776-T-C,5,127996776,T,C:0-49	39	89.8	0	49	49	5:127996776-T-C
chrX	114181344	114181393	seqA,5:127996776-T-C,5,127996776,T,C:0-49	39	89.8	0	49	49	5:127996776-T-C
chrY	3642214	3642245	seqA,5:128003287-T-C,5,128003287,T,C:0-31	21	83.9	0	31	31	5:128003287-T-C
chrX	64651071	64651110	seqA,5:128003287-T-C,5,128003287,T,C:0-39	33	92.4	0	39	39	5:128003287-T-C
chrX	94398109	94398136	seqA,5:128003287-T-C,5,128003287,T,C:0-27	21	88.9	0	27	27	5:128003287-T-C
chrX	89460045	89460076	seqA,5:128003287-T-C,5,128003287,T,C:0-31	21	83.9	0	31	31	5:128003287-T-C
chrY	1874636	1874686	seqA,5:128095636-G-A,5,128095636,A,G:0-50	42	92.0	0	50	50	5:128095636-G-A
chrY	7550621	7551039	seqA,5:128095636-G-A,5,128095636,A,G:0-50	39	90.0	0	50	50	5:128095636-G-A
chrY	9740282	9740327	seqA,5:128095636-G-A,5,128095636,A,G:0-45	31	84.5	0	45	45	5:128095636-G-A
chrX	1924636	1924686	seqA,5:128095636-G-A,5,128095636,A,G:0-50	42	92.0	0	50	50	5:128095636-G-A
chrX	143916687	143916727	seqA,5:128095636-G-A,5,128095636,A,G:0-40	34	92.5	0	40	40	5:128095636-G-A
chrX	54172017	54172051	seqA,5:128095636-G-A,5,128095636,A,G:0-34	30	94.2	0	34	34	5:128095636-G-A
chrX	62327802	62327836	seqA,5:128095636-G-A,5,128095636,A,G:0-34	30	94.2	0	34	34	5:128095636-G-A
chrX	86844087	86844120	seqA,5:128095636-G-A,5,128095636,A,G:0-33	29	94.0	0	33	33	5:128095636-G-A
chrX	151265752	151265785	seqA,5:128095636-G-A,5,128095636,A,G:0-33	29	94.0	0	33	33	5:128095636-G-A
chrX	30642472	30642506	seqA,5:128095636-G-A,5,128095636,A,G:0-34	28	91.2	0	34	34	5:128095636-G-A
chrX	124250507	124250539	seqA,5:128095636-G-A,5,128095636,A,G:0-32	28	93.8	0	32	32	5:128095636-G-A
chrX	15002032	15002065	seqA,5:128095636-G-A,5,128095636,A,G:0-33	27	91.0	0	33	33	5:128095636-G-A
chrX	135804738	135804766	seqA,5:128095636-G-A,5,128095636,A,G:0-28	26	96.5	0	28	28	5:128095636-G-A
chrX	130668032	130668069	seqA,5:128095636-G-A,5,128095636,A,G:0-40	29	81.9	0	40	40	5:128095636-G-A
chrX	121941197	121941222	seqA,5:128095636-G-A,5,128095636,A,G:0-25	23	96.0	0	25	25	5:128095636-G-A
chrX	90841427	90841452	seqA,5:128095636-G-A,5,128095636,A,G:0-25	23	96.0	0	25	25	5:128095636-G-A
chrX	76462092	76462117	seqA,5:128095636-G-A,5,128095636,A,G:0-25	23	96.0	0	25	25	5:128095636-G-A
chrX	69987237	69987262	seqA,5:128095636-G-A,5,128095636,A,G:0-25	23	96.0	0	25	25	5:128095636-G-A
chrX	50636967	50636992	seqA,5:128095636-G-A,5,128095636,A,G:0-25	23	96.0	0	25	25	5:128095636-G-A
chrY	21442922	21442944	seqA,5:128095636-G-A,5,128095636,A,G:0-22	22	100.0	0	22	22	5:128095636-G-A
chrY	5123794	5123819	seqA,5:128095636-G-A,5,128095636,A,G:0-25	21	92.0	0	25	25	5:128095636-G-A
chrY	15662024	15662046	seqA,5:128095636-G-A,5,128095636,A,G:3-25	20	95.5	3	25	22	5:128095636-G-A
chrX	11603583	11603633	seqA,5:128095636-G-A,5,128095636,A,G:0-50	42	92.0	0	50	50	5:128095636-G-A
chrX	101228219	101228269	seqA,5:128095636-G-A,5,128095636,A,G:0-50	40	90.0	0	50	50	5:128095636-G-A
chrX	26508580	26508614	seqA,5:128095636-G-A,5,128095636,A,G:0-34	30	94.2	0	34	34	5:128095636-G-A
chrX	41870475	41870509	seqA,5:128095636-G-A,5,128095636,A,G:0-34	30	94.2	0	34	34	5:128095636-G-A
chrX	63698950	63698984	seqA,5:128095636-G-A,5,128095636,A,G:0-34	30	94.2	0	34	34	5:128095636-G-A
chrX	89869579	89869619	seqA,5:128095636-G-A,5,128095636,A,G:0-40	30	87.5	0	40	40	5:128095636-G-A
chrX	120626640	120626674	seqA,5:128095636-G-A,5,128095636,A,G:0-34	30	94.2	0	34	34	5:128095636-G-A
chrX	56300649	56300686	seqA,5:128095636-G-A,5,128095636,A,G:3-40	29	89.2	3	40	37	5:128095636-G-A
chrX	11062610	11062644	seqA,5:128095636-G-A,5,128095636,A,G:0-34	28	91.2	0	34	34	5:128095636-G-A
chrX	35951890	35951924	seqA,5:128095636-G-A,5,128095636,A,G:0-34	28	91.2	0	34	34	5:128095636-G-A
chrX	108532100	108532134	seqA,5:128095636-G-A,5,128095636,A,G:0-34	28	91.2	0	34	34	5:128095636-G-A
chrX	112478080	112478114	seqA,5:128095636-G-A,5,128095636,A,G:0-34	28	91.2	0	34	34	5:128095636-G-A
chrX	146090260	146090294	seqA,5:128095636-G-A,5,128095636,A,G:0-34	28	91.2	0	34	34	5:128095636-G-A
chrX	33699860	33699895	seqA,5:128095636-G-A,5,128095636,A,G:0-35	27	88.6	0	35	35	5:128095636-G-A
chrX	145563218	145563249	seqA,5:128095636-G-A,5,128095636,A,G:0-31	27	93.6	0	31	31	5:128095636-G-A
chrX	54616690	54616724	seqA,5:128095636-G-A,5,128095636,A,G:0-34	26	88.3	0	34	34	5:128095636-G-A
chrY	1760560	1760610	seqA,5:128650993-A-G,5,128650993,T,C:0-50	42	92.0	0	50	50	5:128650993-A-G
chrY	2180418	2180468	seqA,5:128650993-A-G,5,128650993,T,C:0-50	42	92.0	0	50	50	5:128650993-A-G
chrY	2218924	2218974	seqA,5:128650993-A-G,5,128650993,T,C:0-50	42	92.0	0	50	50	5:128650993-A-G
chrY	6446375	6446425	seqA,5:128650993-A-G,5,128650993,T,C:0-50	42	92.0	0	50	50	5:128650993-A-G
chrY	13520267	13520317	seqA,5:128650993-A-G,5,128650993,T,C:0-50	42	92.0	0	50	50	5:128650993-A-G
chrY	431536	431586	seqA,5:128650993-A-G,5,128650993,T,C:0-50	40	90.0	0	50	50	5:128650993-A-G
chrY	27408871	27408920	seqA,5:128650993-A-G,5,128650993,T,C:0-50	42	89.6	0	50	50	5:128650993-A-G
chrY	7301495	7301536	seqA,5:128650993-A-G,5,128650993,T,C:0-41	39	97.6	0	41	41	5:128650993-A-G
chrY	3209386	3209437	seqA,5:128650993-A-G,5,128650993,T,C:0-50	39	89.8	0	50	50	5:128650993-A-G
chrY	4921759	4921798	seqA,5:128650993-A-G,5,128650993,T,C:0-39	37	97.5	0	39	39	5:128650993-A-G
chrY	5647631	5647670	seqA,5:128650993-A-G,5,128650993,T,C:0-39	37	97.5	0	39	39	5:128650993-A-G
chrY	6688546	6688585	seqA,5:128650993-A-G,5,128650993,T,C:0-39	37	97.5	0	39	39	5:128650993-A-G
chrY	14204976	14205015	seqA,5:128650993-A-G,5,128650993,T,C:0-39	37	97.5	0	39	39	5:128650993-A-G
chrY	15641562	15641601	seqA,5:128650993-A-G,5,128650993,T,C:0-39	37	97.5	0	39	39	5:128650993-A-G
chrY	18577908	18577947	seqA,5:128650993-A-G,5,128650993,T,C:0-39	37	97.5	0	39	39	5:128650993-A-G
chrY	21155066	21155116	seqA,5:128650993-A-G,5,128650993,T,C:1-50	38	89.8	1	50	49	5:128650993-A-G
chrX	8676957	8677007	seqA,5:128650993-A-G,5,128650993,T,C:0-50	44	94.0	0	50	50	5:128650993-A-G
chrX	16263626	16263676	seqA,5:128650993-A-G,5,128650993,T,C:0-50	44	94.0	0	50	50	5:128650993-A-G
chrX	55657844	55657894	seqA,5:128650993-A-G,5,128650993,T,C:0-50	44	94.0	0	50	50	5:128650993-A-G
chrX	121840733	121840783	seqA,5:128650993-A-G,5,128650993,T,C:0-50	44	94.0	0	50	50	5:128650993-A-G
chrX	129953501	129953551	seqA,5:128650993-A-G,5,128650993,T,C:0-50	44	94.0	0	50	50	5:128650993-A-G
chrX	1810560	1810610	seqA,5:128650993-A-G,5,128650993,T,C:0-50	42	92.0	0	50	50	5:128650993-A-G
chrX	2230418	2230468	seqA,5:128650993-A-G,5,128650993,T,C:0-50	42	92.0	0	50	50	5:128650993-A-G
chrX	2268924	2268974	seqA,5:128650993-A-G,5,128650993,T,C:0-50	42	92.0	0	50	50	5:128650993-A-G
chrX	13426858	13426908	seqA,5:128650993-A-G,5,128650993,T,C:0-50	42	92.0	0	50	50	5:128650993-A-G
chrX	16360681	16360731	seqA,5:128650993-A-G,5,128650993,T,C:0-50	42	92.0	0	50	50	5:128650993-A-G
chrX	18036922	18036972	seqA,5:128650993-A-G,5,128650993,T,C:0-50	42	92.0	0	50	50	5:128650993-A-G
chrX	20403779	20403829	seqA,5:128650993-A-G,5,128650993,T,C:0-50	42	92.0	0	50	50	5:128650993-A-G
chrX	22507536	22507586	seqA,5:128650993-A-G,5,128650993,T,C:0-50	42	92.0	0	50	50	5:128650993-A-G
chrX	41427145	41427195	seqA,5:128650993-A-G,5,128650993,T,C:0-50	42	92.0	0	50	50	5:128650993-A-G
chrX	42372066	42372116	seqA,5:128650993-A-G,5,128650993,T,C:0-50	42	92.0	0	50	50	5:128650993-A-G
chrX	47598439	47598489	seqA,5:128650993-A-G,5,128650993,T,C:0-50	42	92.0	0	50	50	5:128650993-A-G
chrY	630017	630067	seqA,5:128650993-A-G,5,128650993,T,C:0-50	42	92.0	0	50	50	5:128650993-A-G
chrY	840540	840590	seqA,5:128650993-A-G,5,128650993,T,C:0-50	42	92.0	0	50	50	5:128650993-A-G
chrY	3457412	3457462	seqA,5:128650993-A-G,5,128650993,T,C:0-50	42	92.0	0	50	50	5:128650993-A-G
chrY	14660454	14660504	seqA,5:128650993-A-G,5,128650993,T,C:0-50	42	92.0	0	50	50	5:128650993-A-G
chrY	21187435	21187485	seqA,5:128650993-A-G,5,128650993,T,C:0-50	42	92.0	0	50	50	5:128650993-A-G
chrY	21708443	21708493	seqA,5:128650993-A-G,5,128650993,T,C:0-50	42	92.0	0	50	50	5:128650993-A-G
chrY	21803019	21803069	seqA,5:128650993-A-G,5,128650993,T,C:0-50	42	92.0	0	50	50	5:128650993-A-G
chrY	1916057	1916106	seqA,5:128650993-A-G,5,128650993,T,C:0-50	42	89.6	0	50	50	5:128650993-A-G
chrY	19551879	19551929	seqA,5:128650993-A-G,5,128650993,T,C:0-50	40	90.0	0	50	50	5:128650993-A-G
chrY	21847129	21847179	seqA,5:128650993-A-G,5,128650993,T,C:0-50	40	90.0	0	50	50	5:128650993-A-G
chrY	24919744	24919793	seqA,5:128650993-A-G,5,128650993,T,C:0-50	42	89.6	0	50	50	5:128650993-A-G
chrY	26553487	26553536	seqA,5:128650993-A-G,5,128650993,T,C:0-50	42	89.6	0	50	50	5:128650993-A-G
chrY	1582071	1582121	seqA,5:128650993-A-G,5,128650993,T,C:0-50	38	88.0	0	50	50	5:128650993-A-G
chrY	21386548	21386598	seqA,5:128650993-A-G,5,128650993,T,C:0-50	38	88.0	0	50	50	5:128650993-A-G
chrY	1790485	1790524	seqA,5:128650993-A-G,5,128650993,T,C:0-39	37	97.5	0	39	39	5:128650993-A-G
chrY	3166870	3166909	seqA,5:128650993-A-G,5,128650993,T,C:0-39	37	97.5	0	39	39	5:128650993-A-G
chrX	65108164	65108214	seqA,5:128650993-A-G,5,128650993,T,C:0-50	44	94.0	0	50	50	5:128650993-A-G
chrX	73578005	73578055	seqA,5:128650993-A-G,5,128650993,T,C:0-50	44	94.0	0	50	50	5:128650993-A-G
chrX	80725262	80725312	seqA,5:128650993-A-G,5,128650993,T,C:0-50	44	94.0	0	50	50	5:128650993-A-G
chrX	99464114	99464164	seqA,5:128650993-A-G,5,128650993,T,C:0-50	44	94.0	0	50	50	5:128650993-A-G
chrX	680017	680067	seqA,5:128650993-A-G,5,128650993,T,C:0-50	42	92.0	0	50	50	5:128650993-A-G
chrX	890540	890590	seqA,5:128650993-A-G,5,128650993,T,C:0-50	42	92.0	0	50	50	5:128650993-A-G
chrX	14750315	14750365	seqA,5:128650993-A-G,5,128650993,T,C:0-50	42	92.0	0	50	50	5:128650993-A-G
chrX	21086047	21086097	seqA,5:128650993-A-G,5,128650993,T,C:0-50	42	92.0	0	50	50	5:128650993-A-G
chrX	27039831	27039881	seqA,5:128650993-A-G,5,128650993,T,C:0-50	42	92.0	0	50	50	5:128650993-A-G
chrX	28500402	28500452	seqA,5:128650993-A-G,5,128650993,T,C:0-50	42	92.0	0	50	50	5:128650993-A-G
chrX	30503992	30504042	seqA,5:128650993-A-G,5,128650993,T,C:0-50	42	92.0	0	50	50	5:128650993-A-G
chrX	44932426	44932476	seqA,5:128650993-A-G,5,128650993,T,C:0-50	42	92.0	0	50	50	5:128650993-A-G
chrX	45485192	45485242	seqA,5:128650993-A-G,5,128650993,T,C:0-50	42	92.0	0	50	50	5:128650993-A-G
chrX	46339331	46339381	seqA,5:128650993-A-G,5,128650993,T,C:0-50	42	92.0	0	50	50	5:128650993-A-G
chrX	49668484	49668534	seqA,5:128650993-A-G,5,128650993,T,C:0-50	42	92.0	0	50	50	5:128650993-A-G
chrX	51648411	51648461	seqA,5:128650993-A-G,5,128650993,T,C:0-50	42	92.0	0	50	50	5:128650993-A-G
chrX	126967047	126967071	seqA,5:12874349-C-T,5,12874349,T,C:4-28	22	95.9	4	28	24	5:12874349-C-T
chrY	22613850	22613876	seqA,5:128743671-T-C,5,128743671,T,C:0-26	24	96.2	0	26	26	5:128743671-T-C
chrX	144262066	144262094	seqA,5:128743671-T-C,5,128743671,T,C:0-28	26	96.5	0	28	28	5:128743671-T-C
chrX	90992590	90992618	seqA,5:128743671-T-C,5,128743671,T,C:0-28	26	96.5	0	28	28	5:128743671-T-C
chrX	85270314	85270342	seqA,5:128743671-T-C,5,128743671,T,C:0-28	26	96.5	0	28	28	5:128743671-T-C
chrX	18331533	18331561	seqA,5:128743671-T-C,5,128743671,T,C:0-28	26	96.5	0	28	28	5:128743671-T-C
chrX	145573871	145573898	seqA,5:128743671-T-C,5,128743671,T,C:0-27	25	96.3	0	27	27	5:128743671-T-C
chrX	74130706	74130734	seqA,5:128743671-T-C,5,128743671,T,C:0-28	24	92.9	0	28	28	5:128743671-T-C
chrX	68019240	68019268	seqA,5:128743671-T-C,5,128743671,T,C:0-28	24	92.9	0	28	28	5:128743671-T-C
chrX	9897997	9898021	seqA,5:128743671-T-C,5,128743671,T,C:0-24	22	95.9	0	24	24	5:128743671-T-C
chrX	126505829	126505857	seqA,5:128743671-T-C,5,128743671,T,C:0-28	26	96.5	0	28	28	5:128743671-T-C
chrX	32158787	32158815	seqA,5:128743671-T-C,5,128743671,T,C:0-28	26	96.5	0	28	28	5:128743671-T-C
chrX	105093151	105093179	seqA,5:128743671-T-C,5,128743671,T,C:0-28	24	92.9	0	28	28	5:128743671-T-C
chrX	51656248	51656276	seqA,5:128743671-T-C,5,128743671,T,C:0-28	24	92.9	0	28	28	5:128743671-T-C
chrX	39295924	39295952	seqA,5:128743671-T-C,5,128743671,T,C:0-28	24	92.9	0	28	28	5:128743671-T-C
chrX	29617209	29617235	seqA,5:129132039-C-A,5,129132039,A,C:1-26	24	100.0	1	26	25	5:129132039-C-A
chrY	21805158	21805205	seqA,5:129135817-T-C,5,129135817,T,C:2-49	45	97.9	2	49	47	5:129135817-T-C
chrY	25878143	25878190	seqA,5:129135817-T-C,5,129135817,T,C:2-49	45	97.9	2	49	47	5:129135817-T-C
chrY	8323852	8323898	seqA,5:129135817-T-C,5,129135817,T,C:2-48	44	97.9	2	48	46	5:129135817-T-C
chrY	15100190	15100236	seqA,5:129135817-T-C,5,129135817,T,C:2-48	44	97.9	2	48	46	5:129135817-T-C
chrY	17124608	17124654	seqA,5:129135817-T-C,5,129135817,T,C:2-48	44	97.9	2	48	46	5:129135817-T-C
chrY	17900443	17900489	seqA,5:129135817-T-C,5,129135817,T,C:2-48	44	97.9	2	48	46	5:129135817-T-C
chrY	21378217	21378263	seqA,5:129135817-T-C,5,129135817,T,C:2-48	44	97.9	2	48	46	5:129135817-T-C
chrY	59186691	59186737	seqA,5:129135817-T-C,5,129135817,T,C:2-48	44	97.9	2	48	46	5:129135817-T-C
chrY	4783460	4783506	seqA,5:129135817-T-C,5,129135817,T,C:2-48	42	95.7	2	48	46	5:129135817-T-C
chrY	4819333	4819379	seqA,5:129135817-T-C,5,129135817,T,C:2-48	42	95.7	2	48	46	5:129135817-T-C
chrY	4911528	4911574	seqA,5:129135817-T-C,5,129135817,T,C:2-48	42	95.7	2	48	46	5:129135817-T-C
chrY	10078156	10078202	seqA,5:129135817-T-C,5,129135817,T,C:2-48	42	95.7	2	48	46	5:129135817-T-C
chrY	15293365	15293411	seqA,5:129135817-T-C,5,129135817,T,C:2-48	42	95.7	2	48	46	5:129135817-T-C
chrY	15884965	15885011	seqA,5:129135817-T-C,5,129135817,T,C:2-48	42	95.7	2	48	46	5:129135817-T-C
chrY	16081618	16081664	seqA,5:129135817-T-C,5,129135817,T,C:2-48	42	95.7	2	48	46	5:129135817-T-C
chrY	16138433	16138479	seqA,5:129135817-T-C,5,129135817,T,C:2-48	42	95.7	2	48	46	5:129135817-T-C
chrX	84950564	84950612	seqA,5:129135817-T-C,5,129135817,T,C:1-49	46	98.0	1	49	48	5:129135817-T-C
chrX	23581146	23581193	seqA,5:129135817-T-C,5,129135817,T,C:2-49	45	97.9	2	49	47	5:129135817-T-C
chrX	42414729	42414776	seqA,5:129135817-T-C,5,129135817,T,C:2-49	45	97.9	2	49	47	5:129135817-T-C
chrX	92571932	92571979	seqA,5:129135817-T-C,5,129135817,T,C:2-49	45	97.9	2	49	47	5:129135817-T-C
chrX	7508012	7508058	seqA,5:129135817-T-C,5,129135817,T,C:2-48	44	97.9	2	48	46	5:129135817-T-C
chrX	12532707	12532753	seqA,5:129135817-T-C,5,129135817,T,C:2-48	44	97.9	2	48	46	5:129135817-T-C
chrX	13152815	13152861	seqA,5:129135817-T-C,5,129135817,T,C:2-48	44	97.9	2	48	46	5:129135817-T-C
chrX	14307106	14307152	seqA,5:129135817-T-C,5,129135817,T,C:2-48	44	97.9	2	48	46	5:129135817-T-C
chrX	16251189	16251235	seqA,5:129135817-T-C,5,129135817,T,C:2-48	44	97.9	2	48	46	5:129135817-T-C
chrX	23666395	23666441	seqA,5:129135817-T-C,5,129135817,T,C:2-48	44	97.9	2	48	46	5:129135817-T-C
chrX	25137630	25137676	seqA,5:129135817-T-C,5,129135817,T,C:2-48	44	97.9	2	48	46	5:129135817-T-C
chrX	25332343	25332389	seqA,5:129135817-T-C,5,129135817,T,C:2-48	44	97.9	2	48	46	5:129135817-T-C
chrX	28166879	28166925	seqA,5:129135817-T-C,5,129135817,T,C:2-48	44	97.9	2	48	46	5:129135817-T-C
chrX	36616655	36616701	seqA,5:129135817-T-C,5,129135817,T,C:2-48	44	97.9	2	48	46	5:129135817-T-C
chrX	42063792	42063838	seqA,5:129135817-T-C,5,129135817,T,C:2-48	44	97.9	2	48	46	5:129135817-T-C
chrX	54793198	54793244	seqA,5:129135817-T-C,5,129135817,T,C:2-48	44	97.9	2	48	46	5:129135817-T-C
chrY	16321848	16321895	seqA,5:129135817-T-C,5,129135817,T,C:2-49	45	97.9	2	49	47	5:129135817-T-C
chrY	28084179	28084226	seqA,5:129135817-T-C,5,129135817,T,C:2-49	45	97.9	2	49	47	5:129135817-T-C
chrY	14181523	14181569	seqA,5:129135817-T-C,5,129135817,T,C:2-48	44	97.9	2	48	46	5:129135817-T-C
chrY	15806788	15806834	seqA,5:129135817-T-C,5,129135817,T,C:2-48	44	97.9	2	48	46	5:129135817-T-C
chrY	14685212	14685259	seqA,5:129135817-T-C,5,129135817,T,C:2-49	43	95.8	2	49	47	5:129135817-T-C
chrY	15187407	15187452	seqA,5:129135817-T-C,5,129135817,T,C:3-48	43	97.8	3	48	45	5:129135817-T-C
chrY	16024873	16024920	seqA,5:129135817-T-C,5,129135817,T,C:1-48	43	95.8	1	48	47	5:129135817-T-C
chrY	3315198	3315244	seqA,5:129135817-T-C,5,129135817,T,C:2-48	42	95.7	2	48	46	5:129135817-T-C
chrY	4523766	4523812	seqA,5:129135817-T-C,5,129135817,T,C:2-48	42	95.7	2	48	46	5:129135817-T-C
chrY	4681377	4681423	seqA,5:129135817-T-C,5,129135817,T,C:2-48	42	95.7	2	48	46	5:129135817-T-C
chrY	6498422	6498468	seqA,5:129135817-T-C,5,129135817,T,C:2-48	42	95.7	2	48	46	5:129135817-T-C
chrY	9766717	9766763	seqA,5:129135817-T-C,5,129135817,T,C:2-48	42	95.7	2	48	46	5:129135817-T-C
chrY	9782336	9782382	seqA,5:129135817-T-C,5,129135817,T,C:2-48	42	95.7	2	48	46	5:129135817-T-C
chrY	15837552	15837598	seqA,5:129135817-T-C,5,129135817,T,C:2-48	42	95.7	2	48	46	5:129135817-T-C
chrY	16067429	16067475	seqA,5:129135817-T-C,5,129135817,T,C:2-48	42	95.7	2	48	46	5:129135817-T-C
chrY	16128009	16128055	seqA,5:129135817-T-C,5,129135817,T,C:2-48	42	95.7	2	48	46	5:129135817-T-C
chrX	127336641	127336688	seqA,5:129135817-T-C,5,129135817,T,C:2-49	47	100.0	2	49	47	5:129135817-T-C
chrX	56729419	56729466	seqA,5:129135817-T-C,5,129135817,T,C:2-49	45	97.9	2	49	47	5:129135817-T-C
chrX	57531899	57531946	seqA,5:129135817-T-C,5,129135817,T,C:2-49	45	97.9	2	49	47	5:129135817-T-C
chrX	69979207	69979254	seqA,5:129135817-T-C,5,129135817,T,C:2-49	45	97.9	2	49	47	5:129135817-T-C
chrX	103850740	103850787	seqA,5:129135817-T-C,5,129135817,T,C:2-49	45	97.9	2	49	47	5:129135817-T-C
chrX	138149032	138149079	seqA,5:129135817-T-C,5,129135817,T,C:2-49	45	97.9	2	49	47	5:129135817-T-C
chrX	8523974	8524022	seqA,5:129135817-T-C,5,129135817,T,C:1-49	44	95.9	1	49	48	5:129135817-T-C
chrX	10609796	10609842	seqA,5:129135817-T-C,5,129135817,T,C:2-48	44	97.9	2	48	46	5:129135817-T-C
chrX	11592435	11592481	seqA,5:129135817-T-C,5,129135817,T,C:2-48	44	97.9	2	48	46	5:129135817-T-C
chrX	21566778	21566824	seqA,5:129135817-T-C,5,129135817,T,C:3-49	44	97.9	3	49	46	5:129135817-T-C
chrX	25955529	25955575	seqA,5:129135817-T-C,5,129135817,T,C:2-48	44	97.9	2	48	46	5:129135817-T-C
chrX	37260477	37260523	seqA,5:129135817-T-C,5,129135817,T,C:2-48	44	97.9	2	48	46	5:129135817-T-C
chrX	42452637	42452683	seqA,5:129135817-T-C,5,129135817,T,C:2-48	44	97.9	2	48	46	5:129135817-T-C
chrX	47572588	47572634	seqA,5:129135817-T-C,5,129135817,T,C:2-48	44	97.9	2	48	46	5:129135817-T-C
chrX	56349813	56349859	seqA,5:129135817-T-C,5,129135817,T,C:2-48	44	97.9	2	48	46	5:129135817-T-C
chrX	57599319	57599367	seqA,5:129135817-T-C,5,129135817,T,C:1-49	44	95.9	1	49	48	5:129135817-T-C
chrX	21253465	21253491	seqA,5:129299631-A-G,5,129299631,T,C:21-44	22	100.0	21	44	23	5:129299631-A-G
chrX	6436880	6436907	seqA,5:129299631-A-G,5,129299631,T,C:20-44	23	100.0	20	44	24	5:129299631-A-G
chrX	4280160	4280186	seqA,5:129299631-A-G,5,129299631,T,C:21-44	22	100.0	21	44	23	5:129299631-A-G
chrY	1774062	1774112	seqA,5:129363922-A-C,0,0,T,G:0-50	46	96.0	0	50	50	5:129363922-A-C
chrY	5475610	5475660	seqA,5:129363922-A-C,0,0,T,G:0-50	46	96.0	0	50	50	5:129363922-A-C
chrY	6197894	6197944	seqA,5:129363922-A-C,0,0,T,G:0-50	46	96.0	0	50	50	5:129363922-A-C
chrY	7118997	7119047	seqA,5:129363922-A-C,0,0,T,G:0-50	46	96.0	0	50	50	5:129363922-A-C
chrY	7965902	7965952	seqA,5:129363922-A-C,0,0,T,G:0-50	46	96.0	0	50	50	5:129363922-A-C
chrY	8175131	8175181	seqA,5:129363922-A-C,0,0,T,G:0-50	46	96.0	0	50	50	5:129363922-A-C
chrY	13548413	13548463	seqA,5:129363922-A-C,0,0,T,G:0-50	46	96.0	0	50	50	5:129363922-A-C
chrY	13877031	13877081	seqA,5:129363922-A-C,0,0,T,G:0-50	46	96.0	0	50	50	5:129363922-A-C
chrY	14129484	14129534	seqA,5:129363922-A-C,0,0,T,G:0-50	46	96.0	0	50	50	5:129363922-A-C
chrY	14737347	14737397	seqA,5:129363922-A-C,0,0,T,G:0-50	46	96.0	0	50	50	5:129363922-A-C
chrY	15169513	15169563	seqA,5:129363922-A-C,0,0,T,G:0-50	46	96.0	0	50	50	5:129363922-A-C
chrY	15243813	15243863	seqA,5:129363922-A-C,0,0,T,G:0-50	46	96.0	0	50	50	5:129363922-A-C
chrY	15292386	15292436	seqA,5:129363922-A-C,0,0,T,G:0-50	46	96.0	0	50	50	5:129363922-A-C
chrY	15853994	15854044	seqA,5:129363922-A-C,0,0,T,G:0-50	46	96.0	0	50	50	5:129363922-A-C
chrY	15883986	15884036	seqA,5:129363922-A-C,0,0,T,G:0-50	46	96.0	0	50	50	5:129363922-A-C
chrY	16137453	16137503	seqA,5:129363922-A-C,0,0,T,G:0-50	46	96.0	0	50	50	5:129363922-A-C
chrX	57851780	57851830	seqA,5:129363922-A-C,0,0,T,G:0-50	48	98.0	0	50	50	5:129363922-A-C
chrX	66372163	66372213	seqA,5:129363922-A-C,0,0,T,G:0-50	48	98.0	0	50	50	5:129363922-A-C
chrX	1824062	1824112	seqA,5:129363922-A-C,0,0,T,G:0-50	46	96.0	0	50	50	5:129363922-A-C
chrX	3886114	3886164	seqA,5:129363922-A-C,0,0,T,G:0-50	46	96.0	0	50	50	5:129363922-A-C
chrX	6503456	6503506	seqA,5:129363922-A-C,0,0,T,G:0-50	46	96.0	0	50	50	5:129363922-A-C
chrX	7507033	7507083	seqA,5:129363922-A-C,0,0,T,G:0-50	46	96.0	0	50	50	5:129363922-A-C
chrX	10219161	10219211	seqA,5:129363922-A-C,0,0,T,G:0-50	46	96.0	0	50	50	5:129363922-A-C
chrX	11954803	11954853	seqA,5:129363922-A-C,0,0,T,G:0-50	46	96.0	0	50	50	5:129363922-A-C
chrX	12183567	12183617	seqA,5:129363922-A-C,0,0,T,G:0-50	46	96.0	0	50	50	5:129363922-A-C
chrX	14123463	14123513	seqA,5:129363922-A-C,0,0,T,G:0-50	46	96.0	0	50	50	5:129363922-A-C
chrX	17338661	17338711	seqA,5:129363922-A-C,0,0,T,G:0-50	46	96.0	0	50	50	5:129363922-A-C
chrX	17362003	17362053	seqA,5:129363922-A-C,0,0,T,G:0-50	46	96.0	0	50	50	5:129363922-A-C
chrX	19959788	19959838	seqA,5:129363922-A-C,0,0,T,G:0-50	46	96.0	0	50	50	5:129363922-A-C
chrX	28165900	28165950	seqA,5:129363922-A-C,0,0,T,G:0-50	46	96.0	0	50	50	5:129363922-A-C
chrX	29197111	29197161	seqA,5:129363922-A-C,0,0,T,G:0-50	46	96.0	0	50	50	5:129363922-A-C
chrX	34267398	34267448	seqA,5:129363922-A-C,0,0,T,G:0-50	46	96.0	0	50	50	5:129363922-A-C
chrY	3316169	3316219	seqA,5:129363922-A-C,0,0,T,G:0-50	46	96.0	0	50	50	5:129363922-A-C
chrY	4431707	4431757	seqA,5:129363922-A-C,0,0,T,G:0-50	46	96.0	0	50	50	5:129363922-A-C
chrY	4684742	4684792	seqA,5:129363922-A-C,0,0,T,G:0-50	46	96.0	0	50	50	5:129363922-A-C
chrY	4845988	4846038	seqA,5:129363922-A-C,0,0,T,G:0-50	46	96.0	0	50	50	5:129363922-A-C
chrY	5106177	5106227	seqA,5:129363922-A-C,0,0,T,G:0-50	46	96.0	0	50	50	5:129363922-A-C
chrY	6725037	6725087	seqA,5:129363922-A-C,0,0,T,G:0-50	46	96.0	0	50	50	5:129363922-A-C
chrY	7006865	7006915	seqA,5:129363922-A-C,0,0,T,G:0-50	46	96.0	0	50	50	5:129363922-A-C
chrY	7394659	7394709	seqA,5:129363922-A-C,0,0,T,G:0-50	46	96.0	0	50	50	5:129363922-A-C
chrY	8044064	8044114	seqA,5:129363922-A-C,0,0,T,G:0-50	46	96.0	0	50	50	5:129363922-A-C
chrY	9433105	9433155	seqA,5:129363922-A-C,0,0,T,G:0-50	46	96.0	0	50	50	5:129363922-A-C
chrY	9682453	9682503	seqA,5:129363922-A-C,0,0,T,G:0-50	46	96.0	0	50	50	5:129363922-A-C
chrY	9783311	9783361	seqA,5:129363922-A-C,0,0,T,G:0-50	46	96.0	0	50	50	5:129363922-A-C
chrY	10057921	10057971	seqA,5:129363922-A-C,0,0,T,G:0-50	46	96.0	0	50	50	5:129363922-A-C
chrY	15214180	15214230	seqA,5:129363922-A-C,0,0,T,G:0-50	46	96.0	0	50	50	5:129363922-A-C
chrY	16068404	16068454	seqA,5:129363922-A-C,0,0,T,G:0-50	46	96.0	0	50	50	5:129363922-A-C
chrY	16128985	16129035	seqA,5:129363922-A-C,0,0,T,G:0-50	46	96.0	0	50	50	5:129363922-A-C
chrX	41426054	41426104	seqA,5:129363922-A-C,0,0,T,G:0-50	50	100.0	0	50	50	5:129363922-A-C
chrX	62591630	62591680	seqA,5:129363922-A-C,0,0,T,G:0-50	48	98.0	0	50	50	5:129363922-A-C
chrX	68672784	68672834	seqA,5:129363922-A-C,0,0,T,G:0-50	48	98.0	0	50	50	5:129363922-A-C
chrX	82112793	82112843	seqA,5:129363922-A-C,0,0,T,G:0-50	48	98.0	0	50	50	5:129363922-A-C
chrX	128490490	128490540	seqA,5:129363922-A-C,0,0,T,G:0-50	48	98.0	0	50	50	5:129363922-A-C
chrX	5403061	5403111	seqA,5:129363922-A-C,0,0,T,G:0-50	46	96.0	0	50	50	5:129363922-A-C
chrX	6855236	6855286	seqA,5:129363922-A-C,0,0,T,G:0-50	46	96.0	0	50	50	5:129363922-A-C
chrX	7445878	7445928	seqA,5:129363922-A-C,0,0,T,G:0-50	46	96.0	0	50	50	5:129363922-A-C
chrX	11729948	11729998	seqA,5:129363922-A-C,0,0,T,G:0-50	46	96.0	0	50	50	5:129363922-A-C
chrX	13203816	13203866	seqA,5:129363922-A-C,0,0,T,G:0-50	46	96.0	0	50	50	5:129363922-A-C
chrX	15111237	15111287	seqA,5:129363922-A-C,0,0,T,G:0-50	46	96.0	0	50	50	5:129363922-A-C
chrX	16520171	16520221	seqA,5:129363922-A-C,0,0,T,G:0-50	46	96.0	0	50	50	5:129363922-A-C
chrX	18127586	18127636	seqA,5:129363922-A-C,0,0,T,G:0-50	46	96.0	0	50	50	5:129363922-A-C
chrX	19165367	19165417	seqA,5:129363922-A-C,0,0,T,G:0-50	46	96.0	0	50	50	5:129363922-A-C
chrX	19439861	19439911	seqA,5:129363922-A-C,0,0,T,G:0-50	46	96.0	0	50	50	5:129363922-A-C
chrX	20354604	20354654	seqA,5:129363922-A-C,0,0,T,G:0-50	46	96.0	0	50	50	5:129363922-A-C
chrY	340901	340946	seqA,5:129392761-T-C,5,129392761,A,G:0-45	40	95.5	0	45	45	5:129392761-T-C
chrY	15579473	15579516	seqA,5:129392761-T-C,5,129392761,A,G:0-45	40	88.4	0	45	45	5:129392761-T-C
chrY	21638871	21638908	seqA,5:129392761-T-C,5,129392761,A,G:7-45	34	89.2	7	45	38	5:129392761-T-C
chrY	14592170	14592209	seqA,5:129392761-T-C,5,129392761,A,G:5-47	33	81.6	5	47	42	5:129392761-T-C
chrY	2380840	2381353	seqA,5:129392761-T-C,5,129392761,A,G:5-50	35	97.4	5	50	45	5:129392761-T-C
chrY	16990059	16990093	seqA,5:129392761-T-C,5,129392761,A,G:12-47	28	87.5	12	47	35	5:129392761-T-C
chrX	81083170	81083219	seqA,5:129392761-T-C,5,129392761,A,G:0-50	46	91.9	0	50	50	5:129392761-T-C
chrX	106717138	106717187	seqA,5:129392761-T-C,5,129392761,A,G:0-50	46	91.9	0	50	50	5:129392761-T-C
chrX	81559925	81559973	seqA,5:129392761-T-C,5,129392761,A,G:0-50	43	89.4	0	50	50	5:129392761-T-C
chrX	54466069	54466117	seqA,5:129392761-T-C,5,129392761,A,G:1-50	43	91.5	1	50	49	5:129392761-T-C
chrX	33609901	33609942	seqA,5:129392761-T-C,5,129392761,A,G:5-47	40	92.7	5	47	42	5:129392761-T-C
chrX	45682548	45682702	seqA,5:129392761-T-C,5,129392761,A,G:0-50	44	95.9	0	50	50	5:129392761-T-C
chrX	51476167	51476211	seqA,5:129392761-T-C,5,129392761,A,G:1-45	41	97.7	1	45	44	5:129392761-T-C
chrX	119395974	119396016	seqA,5:129392761-T-C,5,129392761,A,G:5-49	41	90.5	5	49	44	5:129392761-T-C
chrX	390901	390946	seqA,5:129392761-T-C,5,129392761,A,G:0-45	40	95.5	0	45	45	5:129392761-T-C
chrX	12987878	12987926	seqA,5:129392761-T-C,5,129392761,A,G:1-50	42	89.4	1	50	49	5:129392761-T-C
chrX	44428943	44428986	seqA,5:129392761-T-C,5,129392761,A,G:0-45	40	88.4	0	45	45	5:129392761-T-C
chrX	53843017	53843167	seqA,5:129392761-T-C,5,129392761,A,G:5-50	42	97.8	5	50	45	5:129392761-T-C
chrX	12892263	12892417	seqA,5:129392761-T-C,5,129392761,A,G:0-50	42	93.8	0	50	50	5:129392761-T-C
chrX	96061470	96061623	seqA,5:129392761-T-C,5,129392761,A,G:1-50	43	97.9	1	50	49	5:129392761-T-C
chrX	55195540	55195581	seqA,5:129392761-T-C,5,129392761,A,G:0-43	38	87.9	0	43	43	5:129392761-T-C
chrX	111308948	111308992	seqA,5:129392761-T-C,5,129392761,A,G:5-50	37	88.4	5	50	45	5:129392761-T-C
chrY	22991126	22991175	seqA,5:129392761-T-C,5,129392761,A,G:0-49	40	91.5	0	49	49	5:129392761-T-C
chrY	7304443	7304487	seqA,5:129392761-T-C,5,129392761,A,G:5-50	33	83.8	5	50	45	5:129392761-T-C
chrX	142697480	142697528	seqA,5:129392761-T-C,5,129392761,A,G:0-50	45	89.6	0	50	50	5:129392761-T-C
chrX	122964650	122964696	seqA,5:129392761-T-C,5,129392761,A,G:0-45	42	97.8	0	45	45	5:129392761-T-C
chrX	117985199	117985247	seqA,5:129392761-T-C,5,129392761,A,G:0-45	42	97.8	0	45	45	5:129392761-T-C
chrX	9275772	9275926	seqA,5:129392761-T-C,5,129392761,A,G:5-50	43	100.0	5	50	45	5:129392761-T-C
chrX	48764674	48764718	seqA,5:129392761-T-C,5,129392761,A,G:0-45	39	88.7	0	45	45	5:129392761-T-C
chrX	71511083	71511126	seqA,5:129392761-T-C,5,129392761,A,G:0-45	40	88.4	0	45	45	5:129392761-T-C
chrX	73873092	73873132	seqA,5:129392761-T-C,5,129392761,A,G:9-50	39	92.5	9	50	41	5:129392761-T-C
chrX	96423234	96423271	seqA,5:129392761-T-C,5,129392761,A,G:8-45	37	100.0	8	45	37	5:129392761-T-C
chrX	11700406	11700446	seqA,5:129392761-T-C,5,129392761,A,G:5-47	39	90.0	5	47	42	5:129392761-T-C
chrX	16350579	16350619	seqA,5:129392761-T-C,5,129392761,A,G:5-47	39	90.0	5	47	42	5:129392761-T-C
chrX	105060224	105060269	seqA,5:129392761-T-C,5,129392761,A,G:5-46	38	97.6	5	46	41	5:129392761-T-C
chrX	44380266	44380308	seqA,5:129392761-T-C,5,129392761,A,G:5-49	37	87.9	5	49	44	5:129392761-T-C
chrX	56270116	56270161	seqA,5:129392761-T-C,5,129392761,A,G:1-47	38	90.7	1	47	46	5:129392761-T-C
chrX	117557280	117557319	seqA,5:129392761-T-C,5,129392761,A,G:5-46	38	89.8	5	46	41	5:129392761-T-C
chrX	132621479	132621633	seqA,5:129392761-T-C,5,129392761,A,G:1-50	42	95.8	1	50	49	5:129392761-T-C
chrX	135921234	135921274	seqA,5:129392761-T-C,5,129392761,A,G:5-47	37	89.8	5	47	42	5:129392761-T-C
chrX	97449940	97449981	seqA,5:129567800-A-G,5,129567800,A,G:0-41	29	96.9	0	41	41	5:129567800-A-G
chrX	21179657	21179677	seqA,5:129567800-A-G,5,129567800,A,G:29-49	20	100.0	29	49	20	5:129567800-A-G
chrX	96735180	96735222	seqA,5:129567800-A-G,5,129567800,A,G:10-45	28	93.8	10	45	35	5:129567800-A-G
chrY	15376797	15376847	seqA,5:129582913-G-A,5,129582913,A,G:0-50	44	94.0	0	50	50	5:129582913-G-A
chrY	18845052	18845098	seqA,5:129582913-G-A,5,129582913,A,G:0-46	44	97.9	0	46	46	5:129582913-G-A
chrY	19311223	19311273	seqA,5:129582913-G-A,5,129582913,A,G:0-50	44	94.0	0	50	50	5:129582913-G-A
chrY	3943836	3943886	seqA,5:129582913-G-A,5,129582913,A,G:0-50	42	92.0	0	50	50	5:129582913-G-A
chrY	24131530	24131580	seqA,5:129582913-G-A,5,129582913,A,G:0-50	42	92.0	0	50	50	5:129582913-G-A
chrY	15919786	15919831	seqA,5:129582913-G-A,5,129582913,A,G:0-45	41	95.6	0	45	45	5:129582913-G-A
chrY	3631250	3631300	seqA,5:129582913-G-A,5,129582913,A,G:0-50	40	90.0	0	50	50	5:129582913-G-A
chrY	8235565	8235615	seqA,5:129582913-G-A,5,129582913,A,G:0-50	40	90.0	0	50	50	5:129582913-G-A
chrY	3547221	3547271	seqA,5:129582913-G-A,5,129582913,A,G:0-50	38	88.0	0	50	50	5:129582913-G-A
chrY	5987042	5987086	seqA,5:129582913-G-A,5,129582913,A,G:0-44	36	91.0	0	44	44	5:129582913-G-A
chrY	17176151	17176195	seqA,5:129582913-G-A,5,129582913,A,G:0-44	36	91.0	0	44	44	5:129582913-G-A
chrY	7497009	7497047	seqA,5:129582913-G-A,5,129582913,A,G:12-50	34	94.8	12	50	38	5:129582913-G-A
chrY	18152182	18152222	seqA,5:129582913-G-A,5,129582913,A,G:6-46	34	92.5	6	46	40	5:129582913-G-A
chrY	25640196	25640234	seqA,5:129582913-G-A,5,129582913,A,G:12-50	34	94.8	12	50	38	5:129582913-G-A
chrY	28631241	28631283	seqA,5:129582913-G-A,5,129582913,A,G:4-46	34	90.5	4	46	42	5:129582913-G-A
chrY	6621905	6621939	seqA,5:129582913-G-A,5,129582913,A,G:12-46	30	94.2	12	46	34	5:129582913-G-A
chrX	54705273	54705323	seqA,5:129582913-G-A,5,129582913,A,G:0-50	46	96.0	0	50	50	5:129582913-G-A
chrX	64833925	64833975	seqA,5:129582913-G-A,5,129582913,A,G:0-50	46	96.0	0	50	50	5:129582913-G-A
chrX	65771869	65771919	seqA,5:129582913-G-A,5,129582913,A,G:0-50	46	96.0	0	50	50	5:129582913-G-A
chrX	116567260	116567310	seqA,5:129582913-G-A,5,129582913,A,G:0-50	46	96.0	0	50	50	5:129582913-G-A
chrX	7474958	7475008	seqA,5:129582913-G-A,5,129582913,A,G:0-50	44	94.0	0	50	50	5:129582913-G-A
chrX	35649695	35649745	seqA,5:129582913-G-A,5,129582913,A,G:0-50	44	94.0	0	50	50	5:129582913-G-A
chrX	50395742	50395792	seqA,5:129582913-G-A,5,129582913,A,G:0-50	44	94.0	0	50	50	5:129582913-G-A
chrX	55695938	55695988	seqA,5:129582913-G-A,5,129582913,A,G:0-50	44	94.0	0	50	50	5:129582913-G-A
chrX	57059751	57059801	seqA,5:129582913-G-A,5,129582913,A,G:0-50	44	94.0	0	50	50	5:129582913-G-A
chrX	64160453	64160503	seqA,5:129582913-G-A,5,129582913,A,G:0-50	44	94.0	0	50	50	5:129582913-G-A
chrX	82939111	82939161	seqA,5:129582913-G-A,5,129582913,A,G:0-50	44	94.0	0	50	50	5:129582913-G-A
chrX	84949364	84949414	seqA,5:129582913-G-A,5,129582913,A,G:0-50	44	94.0	0	50	50	5:129582913-G-A
chrX	85003312	85003362	seqA,5:129582913-G-A,5,129582913,A,G:0-50	44	94.0	0	50	50	5:129582913-G-A
chrX	85437365	85437415	seqA,5:129582913-G-A,5,129582913,A,G:0-50	44	94.0	0	50	50	5:129582913-G-A
chrX	94046365	94046415	seqA,5:129582913-G-A,5,129582913,A,G:0-50	44	94.0	0	50	50	5:129582913-G-A
chrX	106827849	106827899	seqA,5:129582913-G-A,5,129582913,A,G:0-50	44	94.0	0	50	50	5:129582913-G-A
chrY	7380011	7380061	seqA,5:129582913-G-A,5,129582913,A,G:0-50	44	94.0	0	50	50	5:129582913-G-A
chrY	9767916	9767966	seqA,5:129582913-G-A,5,129582913,A,G:0-50	44	94.0	0	50	50	5:129582913-G-A
chrY	14661314	14661364	seqA,5:129582913-G-A,5,129582913,A,G:0-50	44	94.0	0	50	50	5:129582913-G-A
chrY	5900590	5900640	seqA,5:129582913-G-A,5,129582913,A,G:0-50	42	92.0	0	50	50	5:129582913-G-A
chrY	4700048	4700101	seqA,5:129582913-G-A,5,129582913,A,G:0-50	43	93.9	0	50	50	5:129582913-G-A
chrY	4286244	4286294	seqA,5:129582913-G-A,5,129582913,A,G:0-50	40	90.0	0	50	50	5:129582913-G-A
chrY	18101234	18101284	seqA,5:129582913-G-A,5,129582913,A,G:0-50	40	90.0	0	50	50	5:129582913-G-A
chrY	21123836	21123886	seqA,5:129582913-G-A,5,129582913,A,G:0-50	40	90.0	0	50	50	5:129582913-G-A
chrY	5884575	5884618	seqA,5:129582913-G-A,5,129582913,A,G:0-43	39	95.4	0	43	43	5:129582913-G-A
chrY	18412183	18412227	seqA,5:129582913-G-A,5,129582913,A,G:0-44	38	93.2	0	44	44	5:129582913-G-A
chrY	18702372	18702422	seqA,5:129582913-G-A,5,129582913,A,G:0-50	38	88.0	0	50	50	5:129582913-G-A
chrY	27285216	27285260	seqA,5:129582913-G-A,5,129582913,A,G:0-44	38	93.2	0	44	44	5:129582913-G-A
chrY	3872370	3872414	seqA,5:129582913-G-A,5,129582913,A,G:0-44	36	91.0	0	44	44	5:129582913-G-A
chrY	4323370	4323414	seqA,5:129582913-G-A,5,129582913,A,G:0-44	36	91.0	0	44	44	5:129582913-G-A
chrY	21077307	21077349	seqA,5:129582913-G-A,5,129582913,A,G:0-42	36	92.9	0	42	42	5:129582913-G-A
chrY	18363297	18363335	seqA,5:129582913-G-A,5,129582913,A,G:5-43	34	94.8	5	43	38	5:129582913-G-A
chrX	74770751	74770801	seqA,5:129582913-G-A,5,129582913,A,G:0-50	46	96.0	0	50	50	5:129582913-G-A
chrX	11613482	11613532	seqA,5:129582913-G-A,5,129582913,A,G:0-50	44	94.0	0	50	50	5:129582913-G-A
chrX	21567973	21568023	seqA,5:129582913-G-A,5,129582913,A,G:0-50	44	94.0	0	50	50	5:129582913-G-A
chrX	22625170	22625220	seqA,5:129582913-G-A,5,129582913,A,G:0-50	44	94.0	0	50	50	5:129582913-G-A
chrX	35090157	35090207	seqA,5:129582913-G-A,5,129582913,A,G:0-50	44	94.0	0	50	50	5:129582913-G-A
chrX	44117317	44117367	seqA,5:129582913-G-A,5,129582913,A,G:0-50	44	94.0	0	50	50	5:129582913-G-A
chrX	45951488	45951538	seqA,5:129582913-G-A,5,129582913,A,G:0-50	44	94.0	0	50	50	5:129582913-G-A
chrX	52958726	52958776	seqA,5:129582913-G-A,5,129582913,A,G:0-50	44	94.0	0	50	50	5:129582913-G-A
chrX	55718251	55718301	seqA,5:129582913-G-A,5,129582913,A,G:0-50	44	94.0	0	50	50	5:129582913-G-A
chrX	55926363	55926413	seqA,5:129582913-G-A,5,129582913,A,G:0-50	44	94.0	0	50	50	5:129582913-G-A
chrX	57383553	57383603	seqA,5:129582913-G-A,5,129582913,A,G:0-50	44	94.0	0	50	50	5:129582913-G-A
chrX	62836593	62836643	seqA,5:129582913-G-A,5,129582913,A,G:0-50	44	94.0	0	50	50	5:129582913-G-A
chrX	64571138	64571188	seqA,5:129582913-G-A,5,129582913,A,G:0-50	44	94.0	0	50	50	5:129582913-G-A
chrX	72816650	72816700	seqA,5:129582913-G-A,5,129582913,A,G:0-50	44	94.0	0	50	50	5:129582913-G-A
chrX	72959684	72959734	seqA,5:129582913-G-A,5,129582913,A,G:0-50	44	94.0	0	50	50	5:129582913-G-A
chrX	75194981	75195031	seqA,5:129582913-G-A,5,129582913,A,G:0-50	44	94.0	0	50	50	5:129582913-G-A
chrX	92740744	92740764	seqA,5:12980610-C-T,5,12980610,T,C:30-50	20	100.0	30	50	20	5:12980610-C-T
chrX	76304387	76304418	seqA,5:129880228-C-T,5,129880228,A,G:0-31	27	93.6	0	31	31	5:129880228-C-T
chrX	99825995	99826045	seqA,5:129880228-C-T,5,129880228,A,G:0-50	46	96.0	0	50	50	5:129880228-C-T
chrY	27387302	27387351	seqA,5:129969134-G-C,0,0,C,G:0-49	47	98.0	0	49	49	5:129969134-G-C
chrY	6221432	6221504	seqA,5:129969134-G-C,0,0,C,G:0-49	46	98.0	0	49	49	5:129969134-G-C
chrY	14446883	14446932	seqA,5:129969134-G-C,0,0,C,G:0-49	43	93.9	0	49	49	5:129969134-G-C
chrY	24409155	24409204	seqA,5:129969134-G-C,0,0,C,G:0-49	43	93.9	0	49	49	5:129969134-G-C
chrY	26032832	26032959	seqA,5:129969134-G-C,0,0,C,G:0-49	46	98.0	0	49	49	5:129969134-G-C
chrY	6807313	6807387	seqA,5:129969134-G-C,0,0,C,G:0-49	44	95.9	0	49	49	5:129969134-G-C
chrY	14854374	14854448	seqA,5:129969134-G-C,0,0,C,G:0-49	44	96.0	0	49	49	5:129969134-G-C
chrY	17505673	17505722	seqA,5:129969134-G-C,0,0,C,G:0-49	41	91.9	0	49	49	5:129969134-G-C
chrY	19465866	19465992	seqA,5:129969134-G-C,0,0,C,G:0-49	44	96.0	0	49	49	5:129969134-G-C
chrY	3999518	3999566	seqA,5:129969134-G-C,0,0,C,G:0-48	40	91.7	0	48	48	5:129969134-G-C
chrY	19123735	19123777	seqA,5:129969134-G-C,0,0,C,G:0-42	40	97.7	0	42	42	5:129969134-G-C
chrY	6790574	6790741	seqA,5:129969134-G-C,0,0,C,G:0-49	45	98.0	0	49	49	5:129969134-G-C
chrY	14445659	14445774	seqA,5:129969134-G-C,0,0,C,G:0-49	45	98.0	0	49	49	5:129969134-G-C
chrY	25223842	25224010	seqA,5:129969134-G-C,0,0,C,G:0-49	42	93.9	0	49	49	5:129969134-G-C
chrY	26857586	26857754	seqA,5:129969134-G-C,0,0,C,G:0-49	42	93.9	0	49	49	5:129969134-G-C
chrY	21208248	21208294	seqA,5:129969134-G-C,0,0,C,G:3-49	38	91.4	3	49	46	5:129969134-G-C
chrX	25823614	25823663	seqA,5:129969134-G-C,0,0,C,G:0-49	47	98.0	0	49	49	5:129969134-G-C
chrX	87194589	87194638	seqA,5:129969134-G-C,0,0,C,G:0-49	43	93.9	0	49	49	5:129969134-G-C
chrX	89808626	89808700	seqA,5:129969134-G-C,0,0,C,G:0-49	46	98.0	0	49	49	5:129969134-G-C
chrX	153155846	153155895	seqA,5:129969134-G-C,0,0,C,G:0-49	43	93.9	0	49	49	5:129969134-G-C
chrX	74393268	74393317	seqA,5:129969134-G-C,0,0,C,G:0-49	41	91.9	0	49	49	5:129969134-G-C
chrX	74399187	74399236	seqA,5:129969134-G-C,0,0,C,G:0-49	41	91.9	0	49	49	5:129969134-G-C
chrX	77329467	77329516	seqA,5:129969134-G-C,0,0,C,G:0-49	41	91.9	0	49	49	5:129969134-G-C
chrX	93645396	93645445	seqA,5:129969134-G-C,0,0,C,G:0-49	41	91.9	0	49	49	5:129969134-G-C
chrX	105733664	105733779	seqA,5:129969134-G-C,0,0,C,G:0-49	44	96.0	0	49	49	5:129969134-G-C
chrX	125096666	125096715	seqA,5:129969134-G-C,0,0,C,G:0-49	41	91.9	0	49	49	5:129969134-G-C
chrX	38929033	38929199	seqA,5:129969134-G-C,0,0,C,G:0-47	44	97.9	0	47	47	5:129969134-G-C
chrX	118162248	118162338	seqA,5:129969134-G-C,0,0,C,G:0-49	44	95.9	0	49	49	5:129969134-G-C
chrX	70722059	70722133	seqA,5:129969134-G-C,0,0,C,G:0-49	43	95.8	0	49	49	5:129969134-G-C
chrX	70748821	70748894	seqA,5:129969134-G-C,0,0,C,G:0-49	42	93.8	0	49	49	5:129969134-G-C
chrX	86268331	86268380	seqA,5:129969134-G-C,0,0,C,G:0-49	39	89.8	0	49	49	5:129969134-G-C
chrX	146909841	146910008	seqA,5:129969134-G-C,0,0,C,G:0-49	45	98.0	0	49	49	5:129969134-G-C
chrY	26575056	26575105	seqA,5:129969134-G-C,0,0,C,G:0-49	47	98.0	0	49	49	5:129969134-G-C
chrY	4216094	4216143	seqA,5:129969134-G-C,0,0,C,G:0-49	45	96.0	0	49	49	5:129969134-G-C
chrY	8848070	8848119	seqA,5:129969134-G-C,0,0,C,G:0-49	45	96.0	0	49	49	5:129969134-G-C
chrY	24941306	24941355	seqA,5:129969134-G-C,0,0,C,G:0-49	45	96.0	0	49	49	5:129969134-G-C
chrY	9658877	9658949	seqA,5:129969134-G-C,0,0,C,G:0-49	46	98.0	0	49	49	5:129969134-G-C
chrY	14310144	14310193	seqA,5:129969134-G-C,0,0,C,G:0-49	43	93.9	0	49	49	5:129969134-G-C
chrY	27929441	27929490	seqA,5:129969134-G-C,0,0,C,G:0-49	43	93.9	0	49	49	5:129969134-G-C
chrY	2940918	2940967	seqA,5:129969134-G-C,0,0,C,G:0-49	41	91.9	0	49	49	5:129969134-G-C
chrY	4366034	4366083	seqA,5:129969134-G-C,0,0,C,G:0-49	41	91.9	0	49	49	5:129969134-G-C
chrY	22629522	22629571	seqA,5:129969134-G-C,0,0,C,G:0-49	41	91.9	0	49	49	5:129969134-G-C
chrY	8807144	8807193	seqA,5:129969134-G-C,0,0,C,G:0-49	39	89.8	0	49	49	5:129969134-G-C
chrY	16618068	16618114	seqA,5:129969134-G-C,0,0,C,G:3-49	38	91.4	3	49	46	5:129969134-G-C
chrY	25488987	25489033	seqA,5:129969134-G-C,0,0,C,G:3-49	38	91.4	3	49	46	5:129969134-G-C
chrY	27104646	27104692	seqA,5:129969134-G-C,0,0,C,G:3-49	38	91.4	3	49	46	5:129969134-G-C
chrY	7132173	7132265	seqA,5:129969134-G-C,0,0,C,G:1-50	40	91.9	1	50	49	5:129969134-G-C
chrY	16426869	16426914	seqA,5:129969134-G-C,0,0,C,G:3-48	37	91.2	3	48	45	5:129969134-G-C
chrX	78711767	78711816	seqA,5:129969134-G-C,0,0,C,G:0-49	47	98.0	0	49	49	5:129969134-G-C
chrX	90020941	90020990	seqA,5:129969134-G-C,0,0,C,G:0-49	45	96.0	0	49	49	5:129969134-G-C
chrX	93301117	93301166	seqA,5:129969134-G-C,0,0,C,G:0-49	43	93.9	0	49	49	5:129969134-G-C
chrX	114296857	114296906	seqA,5:129969134-G-C,0,0,C,G:0-49	43	93.9	0	49	49	5:129969134-G-C
chrX	114297162	114297343	seqA,5:129969134-G-C,0,0,C,G:0-49	46	98.0	0	49	49	5:129969134-G-C
chrX	115381857	115381906	seqA,5:129969134-G-C,0,0,C,G:0-49	41	91.9	0	49	49	5:129969134-G-C
chrX	117605159	117605208	seqA,5:129969134-G-C,0,0,C,G:0-49	41	91.9	0	49	49	5:129969134-G-C
chrX	127741099	127741145	seqA,5:129969134-G-C,0,0,C,G:3-49	40	93.5	3	49	46	5:129969134-G-C
chrX	27827944	27827993	seqA,5:129969134-G-C,0,0,C,G:0-49	39	89.8	0	49	49	5:129969134-G-C
chrX	65549320	65549365	seqA,5:129969134-G-C,0,0,C,G:0-45	39	93.4	0	45	45	5:129969134-G-C
chrX	8090187	8090233	seqA,5:129969134-G-C,0,0,C,G:3-49	38	91.4	3	49	46	5:129969134-G-C
chrX	16594231	16594277	seqA,5:129969134-G-C,0,0,C,G:3-49	38	91.4	3	49	46	5:129969134-G-C
chrX	35517933	35517979	seqA,5:129969134-G-C,0,0,C,G:3-49	38	91.4	3	49	46	5:129969134-G-C
chrX	62406000	62406046	seqA,5:129969134-G-C,0,0,C,G:3-49	38	91.4	3	49	46	5:129969134-G-C
chrX	68172495	68172541	seqA,5:129969134-G-C,0,0,C,G:3-49	38	91.4	3	49	46	5:129969134-G-C
chrX	68637143	68637189	seqA,5:129969134-G-C,0,0,C,G:3-49	38	91.4	3	49	46	5:129969134-G-C
chrY	27387302	27387352	seqB,5:129969134-G-C,0,0,C,G:0-50	48	98.0	0	50	50	5:129969134-G-C
chrY	6221432	6221505	seqB,5:129969134-G-C,0,0,C,G:0-50	47	98.0	0	50	50	5:129969134-G-C
chrY	14446883	14446933	seqB,5:129969134-G-C,0,0,C,G:0-50	44	94.0	0	50	50	5:129969134-G-C
chrY	19123735	19123822	seqB,5:129969134-G-C,0,0,C,G:0-50	47	98.0	0	50	50	5:129969134-G-C
chrY	24409155	24409205	seqB,5:129969134-G-C,0,0,C,G:0-50	44	94.0	0	50	50	5:129969134-G-C
chrY	26032832	26032960	seqB,5:129969134-G-C,0,0,C,G:0-50	47	98.0	0	50	50	5:129969134-G-C
chrY	6807313	6807388	seqB,5:129969134-G-C,0,0,C,G:0-50	45	96.0	0	50	50	5:129969134-G-C
chrY	14854374	14854449	seqB,5:129969134-G-C,0,0,C,G:0-50	45	96.0	0	50	50	5:129969134-G-C
chrY	17505673	17505723	seqB,5:129969134-G-C,0,0,C,G:0-50	42	92.0	0	50	50	5:129969134-G-C
chrY	19465866	19465993	seqB,5:129969134-G-C,0,0,C,G:0-50	45	96.0	0	50	50	5:129969134-G-C
chrY	3999518	3999568	seqB,5:129969134-G-C,0,0,C,G:0-50	40	90.0	0	50	50	5:129969134-G-C
chrY	6790574	6790742	seqB,5:129969134-G-C,0,0,C,G:0-50	46	98.0	0	50	50	5:129969134-G-C
chrY	14445659	14445775	seqB,5:129969134-G-C,0,0,C,G:0-50	46	98.0	0	50	50	5:129969134-G-C
chrY	26857586	26857755	seqB,5:129969134-G-C,0,0,C,G:0-50	43	94.0	0	50	50	5:129969134-G-C
chrY	8080577	8080627	seqB,5:129969134-G-C,0,0,C,G:0-50	38	88.0	0	50	50	5:129969134-G-C
chrY	21208248	21208294	seqB,5:129969134-G-C,0,0,C,G:3-49	38	91.4	3	49	46	5:129969134-G-C
chrX	25823614	25823664	seqB,5:129969134-G-C,0,0,C,G:0-50	48	98.0	0	50	50	5:129969134-G-C
chrX	3088471	3088521	seqB,5:129969134-G-C,0,0,C,G:0-50	44	94.0	0	50	50	5:129969134-G-C
chrX	87194589	87194639	seqB,5:129969134-G-C,0,0,C,G:0-50	44	94.0	0	50	50	5:129969134-G-C
chrX	89808626	89808701	seqB,5:129969134-G-C,0,0,C,G:0-50	47	98.0	0	50	50	5:129969134-G-C
chrX	153155846	153155896	seqB,5:129969134-G-C,0,0,C,G:0-50	44	94.0	0	50	50	5:129969134-G-C
chrX	74393268	74393318	seqB,5:129969134-G-C,0,0,C,G:0-50	42	92.0	0	50	50	5:129969134-G-C
chrX	74399187	74399237	seqB,5:129969134-G-C,0,0,C,G:0-50	42	92.0	0	50	50	5:129969134-G-C
chrX	77329467	77329517	seqB,5:129969134-G-C,0,0,C,G:0-50	42	92.0	0	50	50	5:129969134-G-C
chrX	93645396	93645446	seqB,5:129969134-G-C,0,0,C,G:0-50	42	92.0	0	50	50	5:129969134-G-C
chrX	105733664	105733780	seqB,5:129969134-G-C,0,0,C,G:0-50	45	96.0	0	50	50	5:129969134-G-C
chrX	125096666	125096716	seqB,5:129969134-G-C,0,0,C,G:0-50	42	92.0	0	50	50	5:129969134-G-C
chrX	38929033	38929202	seqB,5:129969134-G-C,0,0,C,G:0-50	45	96.0	0	50	50	5:129969134-G-C
chrX	118162248	118162339	seqB,5:129969134-G-C,0,0,C,G:0-50	45	96.0	0	50	50	5:129969134-G-C
chrX	70722059	70722134	seqB,5:129969134-G-C,0,0,C,G:0-50	44	95.9	0	50	50	5:129969134-G-C
chrX	70748821	70748895	seqB,5:129969134-G-C,0,0,C,G:0-50	43	93.9	0	50	50	5:129969134-G-C
chrX	86268331	86268381	seqB,5:129969134-G-C,0,0,C,G:0-50	40	90.0	0	50	50	5:129969134-G-C
chrY	26575055	26575105	seqB,5:129969134-G-C,0,0,C,G:0-50	48	98.0	0	50	50	5:129969134-G-C
chrY	4216093	4216143	seqB,5:129969134-G-C,0,0,C,G:0-50	46	96.0	0	50	50	5:129969134-G-C
chrY	8848069	8848119	seqB,5:129969134-G-C,0,0,C,G:0-50	46	96.0	0	50	50	5:129969134-G-C
chrY	24941305	24941355	seqB,5:129969134-G-C,0,0,C,G:0-50	46	96.0	0	50	50	5:129969134-G-C
chrY	14310143	14310193	seqB,5:129969134-G-C,0,0,C,G:0-50	44	94.0	0	50	50	5:129969134-G-C
chrY	27929440	27929490	seqB,5:129969134-G-C,0,0,C,G:0-50	44	94.0	0	50	50	5:129969134-G-C
chrY	2940917	2940967	seqB,5:129969134-G-C,0,0,C,G:0-50	42	92.0	0	50	50	5:129969134-G-C
chrY	16618067	16618114	seqB,5:129969134-G-C,0,0,C,G:3-50	39	91.5	3	50	47	5:129969134-G-C
chrY	25488986	25489033	seqB,5:129969134-G-C,0,0,C,G:3-50	39	91.5	3	50	47	5:129969134-G-C
chrY	16426986	16427036	seqB,5:129969134-G-C,0,0,C,G:0-50	38	88.0	0	50	50	5:129969134-G-C
chrY	24932110	24932157	seqB,5:129969134-G-C,0,0,C,G:1-50	40	87.0	1	50	49	5:129969134-G-C
chrY	26565859	26565906	seqB,5:129969134-G-C,0,0,C,G:1-50	40	87.0	1	50	49	5:129969134-G-C
chrY	17372533	17372580	seqB,5:129969134-G-C,0,0,C,G:3-50	37	89.4	3	50	47	5:129969134-G-C
chrY	16625231	16625277	seqB,5:129969134-G-C,0,0,C,G:3-49	36	89.2	3	49	46	5:129969134-G-C
chrY	23345542	23345628	seqB,5:129969134-G-C,0,0,C,G:0-45	40	95.5	0	45	45	5:129969134-G-C
chrY	25083090	25083140	seqB,5:129969134-G-C,0,0,C,G:0-50	36	86.0	0	50	50	5:129969134-G-C
chrX	78711766	78711816	seqB,5:129969134-G-C,0,0,C,G:0-50	48	98.0	0	50	50	5:129969134-G-C
chrX	90020940	90020990	seqB,5:129969134-G-C,0,0,C,G:0-50	46	96.0	0	50	50	5:129969134-G-C
chrX	93301116	93301166	seqB,5:129969134-G-C,0,0,C,G:0-50	44	94.0	0	50	50	5:129969134-G-C
chrX	115381856	115381906	seqB,5:129969134-G-C,0,0,C,G:0-50	42	92.0	0	50	50	5:129969134-G-C
chrX	117605158	117605208	seqB,5:129969134-G-C,0,0,C,G:0-50	42	92.0	0	50	50	5:129969134-G-C
chrX	127741098	127741145	seqB,5:129969134-G-C,0,0,C,G:3-50	41	93.7	3	50	47	5:129969134-G-C
chrX	27827943	27827993	seqB,5:129969134-G-C,0,0,C,G:0-50	40	90.0	0	50	50	5:129969134-G-C
chrX	51222107	51222182	seqB,5:129969134-G-C,0,0,C,G:0-50	43	94.0	0	50	50	5:129969134-G-C
chrX	118466333	118466383	seqB,5:129969134-G-C,0,0,C,G:0-50	40	90.0	0	50	50	5:129969134-G-C
chrX	8090186	8090233	seqB,5:129969134-G-C,0,0,C,G:3-50	39	91.5	3	50	47	5:129969134-G-C
chrX	16594230	16594277	seqB,5:129969134-G-C,0,0,C,G:3-50	39	91.5	3	50	47	5:129969134-G-C
chrX	27175616	27175663	seqB,5:129969134-G-C,0,0,C,G:3-50	39	91.5	3	50	47	5:129969134-G-C
chrX	35517932	35517979	seqB,5:129969134-G-C,0,0,C,G:3-50	39	91.5	3	50	47	5:129969134-G-C
chrX	62405999	62406046	seqB,5:129969134-G-C,0,0,C,G:3-50	39	91.5	3	50	47	5:129969134-G-C
chrX	68172494	68172541	seqB,5:129969134-G-C,0,0,C,G:3-50	39	91.5	3	50	47	5:129969134-G-C
chrX	68637142	68637189	seqB,5:129969134-G-C,0,0,C,G:3-50	39	91.5	3	50	47	5:129969134-G-C
chrY	6161086	6161136	seqA,5:130155116-A-G,5,130155116,T,C:0-50	48	98.0	0	50	50	5:130155116-A-G
chrY	4821241	4821291	seqA,5:130155116-A-G,5,130155116,T,C:0-50	46	96.0	0	50	50	5:130155116-A-G
chrY	5478500	5478550	seqA,5:130155116-A-G,5,130155116,T,C:0-50	46	96.0	0	50	50	5:130155116-A-G
chrY	7026433	7026483	seqA,5:130155116-A-G,5,130155116,T,C:0-50	46	96.0	0	50	50	5:130155116-A-G
chrY	7121874	7121924	seqA,5:130155116-A-G,5,130155116,T,C:0-50	46	96.0	0	50	50	5:130155116-A-G
chrY	13427961	13428011	seqA,5:130155116-A-G,5,130155116,T,C:0-50	46	96.0	0	50	50	5:130155116-A-G
chrY	14113602	14113652	seqA,5:130155116-A-G,5,130155116,T,C:0-50	46	96.0	0	50	50	5:130155116-A-G
chrY	15102090	15102140	seqA,5:130155116-A-G,5,130155116,T,C:0-50	46	96.0	0	50	50	5:130155116-A-G
chrY	15295276	15295326	seqA,5:130155116-A-G,5,130155116,T,C:0-50	46	96.0	0	50	50	5:130155116-A-G
chrY	15675439	15675489	seqA,5:130155116-A-G,5,130155116,T,C:0-50	46	96.0	0	50	50	5:130155116-A-G
chrY	16140341	16140391	seqA,5:130155116-A-G,5,130155116,T,C:0-50	46	96.0	0	50	50	5:130155116-A-G
chrY	19177103	19177153	seqA,5:130155116-A-G,5,130155116,T,C:0-50	46	96.0	0	50	50	5:130155116-A-G
chrY	22623445	22623495	seqA,5:130155116-A-G,5,130155116,T,C:0-50	46	96.0	0	50	50	5:130155116-A-G
chrY	22987170	22987220	seqA,5:130155116-A-G,5,130155116,T,C:0-50	46	96.0	0	50	50	5:130155116-A-G
chrY	23018229	23018279	seqA,5:130155116-A-G,5,130155116,T,C:0-50	46	96.0	0	50	50	5:130155116-A-G
chrY	24490050	24490100	seqA,5:130155116-A-G,5,130155116,T,C:0-50	46	96.0	0	50	50	5:130155116-A-G
chrX	28169118	28169168	seqA,5:130155116-A-G,5,130155116,T,C:0-50	48	98.0	0	50	50	5:130155116-A-G
chrX	62684470	62684520	seqA,5:130155116-A-G,5,130155116,T,C:0-50	48	98.0	0	50	50	5:130155116-A-G
chrX	101489758	101489808	seqA,5:130155116-A-G,5,130155116,T,C:0-50	48	98.0	0	50	50	5:130155116-A-G
chrX	101945095	101945145	seqA,5:130155116-A-G,5,130155116,T,C:0-50	48	98.0	0	50	50	5:130155116-A-G
chrX	102036329	102036379	seqA,5:130155116-A-G,5,130155116,T,C:0-50	48	98.0	0	50	50	5:130155116-A-G
chrX	102050615	102050665	seqA,5:130155116-A-G,5,130155116,T,C:0-50	48	98.0	0	50	50	5:130155116-A-G
chrX	6506346	6506396	seqA,5:130155116-A-G,5,130155116,T,C:0-50	46	96.0	0	50	50	5:130155116-A-G
chrX	7509923	7509973	seqA,5:130155116-A-G,5,130155116,T,C:0-50	46	96.0	0	50	50	5:130155116-A-G
chrX	11041203	11041253	seqA,5:130155116-A-G,5,130155116,T,C:0-50	46	96.0	0	50	50	5:130155116-A-G
chrX	11957693	11957743	seqA,5:130155116-A-G,5,130155116,T,C:0-50	46	96.0	0	50	50	5:130155116-A-G
chrX	12880700	12880750	seqA,5:130155116-A-G,5,130155116,T,C:0-50	46	96.0	0	50	50	5:130155116-A-G
chrX	14126353	14126403	seqA,5:130155116-A-G,5,130155116,T,C:0-50	46	96.0	0	50	50	5:130155116-A-G
chrX	14991401	14991451	seqA,5:130155116-A-G,5,130155116,T,C:0-50	46	96.0	0	50	50	5:130155116-A-G
chrX	17803778	17803828	seqA,5:130155116-A-G,5,130155116,T,C:0-50	46	96.0	0	50	50	5:130155116-A-G
chrX	18756528	18756574	seqA,5:130155116-A-G,5,130155116,T,C:0-46	46	100.0	0	46	46	5:130155116-A-G
chrX	19295769	19295819	seqA,5:130155116-A-G,5,130155116,T,C:0-50	46	96.0	0	50	50	5:130155116-A-G
chrY	6496512	6496562	seqA,5:130155116-A-G,5,130155116,T,C:0-50	48	98.0	0	50	50	5:130155116-A-G
chrY	9719255	9719305	seqA,5:130155116-A-G,5,130155116,T,C:0-50	48	98.0	0	50	50	5:130155116-A-G
chrY	3313280	3313330	seqA,5:130155116-A-G,5,130155116,T,C:0-50	46	96.0	0	50	50	5:130155116-A-G
chrY	4098149	4098199	seqA,5:130155116-A-G,5,130155116,T,C:0-50	46	96.0	0	50	50	5:130155116-A-G
chrY	9430527	9430577	seqA,5:130155116-A-G,5,130155116,T,C:0-50	46	96.0	0	50	50	5:130155116-A-G
chrY	9780428	9780478	seqA,5:130155116-A-G,5,130155116,T,C:0-50	46	96.0	0	50	50	5:130155116-A-G
chrY	16126097	16126147	seqA,5:130155116-A-G,5,130155116,T,C:0-50	46	96.0	0	50	50	5:130155116-A-G
chrY	16395853	16395903	seqA,5:130155116-A-G,5,130155116,T,C:0-50	46	96.0	0	50	50	5:130155116-A-G
chrY	17539615	17539665	seqA,5:130155116-A-G,5,130155116,T,C:0-50	46	96.0	0	50	50	5:130155116-A-G
chrY	17999002	17999052	seqA,5:130155116-A-G,5,130155116,T,C:0-50	46	96.0	0	50	50	5:130155116-A-G
chrY	21598568	21598618	seqA,5:130155116-A-G,5,130155116,T,C:0-50	46	96.0	0	50	50	5:130155116-A-G
chrY	22838172	22838222	seqA,5:130155116-A-G,5,130155116,T,C:0-50	46	96.0	0	50	50	5:130155116-A-G
chrY	25067749	25067795	seqA,5:130155116-A-G,5,130155116,T,C:0-46	46	100.0	0	46	46	5:130155116-A-G
chrY	25852437	25852487	seqA,5:130155116-A-G,5,130155116,T,C:0-50	46	96.0	0	50	50	5:130155116-A-G
chrY	26369846	26369896	seqA,5:130155116-A-G,5,130155116,T,C:0-50	46	96.0	0	50	50	5:130155116-A-G
chrY	26701502	26701548	seqA,5:130155116-A-G,5,130155116,T,C:0-46	46	100.0	0	46	46	5:130155116-A-G
chrX	13994621	13994671	seqA,5:130155116-A-G,5,130155116,T,C:0-50	48	98.0	0	50	50	5:130155116-A-G
chrX	74481946	74481996	seqA,5:130155116-A-G,5,130155116,T,C:0-50	48	98.0	0	50	50	5:130155116-A-G
chrX	88549315	88549365	seqA,5:130155116-A-G,5,130155116,T,C:0-50	48	98.0	0	50	50	5:130155116-A-G
chrX	89904166	89904216	seqA,5:130155116-A-G,5,130155116,T,C:0-50	48	98.0	0	50	50	5:130155116-A-G
chrX	101707215	101707265	seqA,5:130155116-A-G,5,130155116,T,C:0-50	48	98.0	0	50	50	5:130155116-A-G
chrX	122709154	122709204	seqA,5:130155116-A-G,5,130155116,T,C:0-50	48	98.0	0	50	50	5:130155116-A-G
chrX	124974658	124974708	seqA,5:130155116-A-G,5,130155116,T,C:0-50	48	98.0	0	50	50	5:130155116-A-G
chrX	6852350	6852400	seqA,5:130155116-A-G,5,130155116,T,C:0-50	46	96.0	0	50	50	5:130155116-A-G
chrX	9473177	9473227	seqA,5:130155116-A-G,5,130155116,T,C:0-50	46	96.0	0	50	50	5:130155116-A-G
chrX	11238579	11238629	seqA,5:130155116-A-G,5,130155116,T,C:0-50	46	96.0	0	50	50	5:130155116-A-G
chrX	11727058	11727108	seqA,5:130155116-A-G,5,130155116,T,C:0-50	46	96.0	0	50	50	5:130155116-A-G
chrX	12126369	12126419	seqA,5:130155116-A-G,5,130155116,T,C:0-50	46	96.0	0	50	50	5:130155116-A-G
chrX	12491259	12491309	seqA,5:130155116-A-G,5,130155116,T,C:0-50	46	96.0	0	50	50	5:130155116-A-G
chrX	13423883	13423933	seqA,5:130155116-A-G,5,130155116,T,C:0-50	46	96.0	0	50	50	5:130155116-A-G
chrX	15108347	15108397	seqA,5:130155116-A-G,5,130155116,T,C:0-50	46	96.0	0	50	50	5:130155116-A-G
chrX	16341586	16341636	seqA,5:130155116-A-G,5,130155116,T,C:0-50	46	96.0	0	50	50	5:130155116-A-G
chrY	20060676	20060727	seqA,5:130386698-G-A,5,130386698,A,G:0-50	47	98.0	0	50	50	5:130386698-G-A
chrY	6203603	6203653	seqA,5:130386698-G-A,5,130386698,A,G:1-50	46	98.0	1	50	49	5:130386698-G-A
chrY	9722091	9722142	seqA,5:130386698-G-A,5,130386698,A,G:0-50	45	96.0	0	50	50	5:130386698-G-A
chrY	13986026	13986077	seqA,5:130386698-G-A,5,130386698,A,G:0-50	45	96.0	0	50	50	5:130386698-G-A
chrY	18818146	18818195	seqA,5:130386698-G-A,5,130386698,A,G:0-48	45	98.0	0	48	48	5:130386698-G-A
chrY	3316161	3316220	seqA,5:130386698-G-A,5,130386698,A,G:0-50	46	98.0	0	50	50	5:130386698-G-A
chrY	4684734	4684793	seqA,5:130386698-G-A,5,130386698,A,G:0-50	46	98.0	0	50	50	5:130386698-G-A
chrY	4845980	4846039	seqA,5:130386698-G-A,5,130386698,A,G:0-50	46	98.0	0	50	50	5:130386698-G-A
chrY	5106169	5106228	seqA,5:130386698-G-A,5,130386698,A,G:0-50	46	98.0	0	50	50	5:130386698-G-A
chrY	7394651	7394710	seqA,5:130386698-G-A,5,130386698,A,G:0-50	46	98.0	0	50	50	5:130386698-G-A
chrY	8044056	8044115	seqA,5:130386698-G-A,5,130386698,A,G:0-50	46	98.0	0	50	50	5:130386698-G-A
chrY	8825594	8825645	seqA,5:130386698-G-A,5,130386698,A,G:0-50	43	94.0	0	50	50	5:130386698-G-A
chrY	9682445	9682504	seqA,5:130386698-G-A,5,130386698,A,G:0-50	46	98.0	0	50	50	5:130386698-G-A
chrY	13581215	13581266	seqA,5:130386698-G-A,5,130386698,A,G:0-50	43	94.0	0	50	50	5:130386698-G-A
chrY	14306237	14306282	seqA,5:130386698-G-A,5,130386698,A,G:0-44	43	100.0	0	44	44	5:130386698-G-A
chrY	15807745	15807804	seqA,5:130386698-G-A,5,130386698,A,G:0-50	46	98.0	0	50	50	5:130386698-G-A
chrX	66441103	66441154	seqA,5:130386698-G-A,5,130386698,A,G:0-50	47	98.0	0	50	50	5:130386698-G-A
chrX	76754744	76754795	seqA,5:130386698-G-A,5,130386698,A,G:0-50	47	98.0	0	50	50	5:130386698-G-A
chrX	103126844	103126895	seqA,5:130386698-G-A,5,130386698,A,G:0-50	47	98.0	0	50	50	5:130386698-G-A
chrX	108361104	108361155	seqA,5:130386698-G-A,5,130386698,A,G:0-50	47	98.0	0	50	50	5:130386698-G-A
chrX	112693267	112693318	seqA,5:130386698-G-A,5,130386698,A,G:0-50	47	98.0	0	50	50	5:130386698-G-A
chrX	21567739	21567790	seqA,5:130386698-G-A,5,130386698,A,G:0-50	45	96.0	0	50	50	5:130386698-G-A
chrX	49702954	49703005	seqA,5:130386698-G-A,5,130386698,A,G:0-50	45	96.0	0	50	50	5:130386698-G-A
chrX	57654681	57654732	seqA,5:130386698-G-A,5,130386698,A,G:0-50	45	96.0	0	50	50	5:130386698-G-A
chrX	66703651	66703702	seqA,5:130386698-G-A,5,130386698,A,G:0-50	45	96.0	0	50	50	5:130386698-G-A
chrX	72284204	72284255	seqA,5:130386698-G-A,5,130386698,A,G:0-50	45	96.0	0	50	50	5:130386698-G-A
chrX	73117225	73117276	seqA,5:130386698-G-A,5,130386698,A,G:0-50	45	96.0	0	50	50	5:130386698-G-A
chrX	95444205	95444256	seqA,5:130386698-G-A,5,130386698,A,G:0-50	45	96.0	0	50	50	5:130386698-G-A
chrX	95857325	95857376	seqA,5:130386698-G-A,5,130386698,A,G:0-50	45	96.0	0	50	50	5:130386698-G-A
chrX	105697670	105697721	seqA,5:130386698-G-A,5,130386698,A,G:0-50	45	96.0	0	50	50	5:130386698-G-A
chrX	132417690	132417741	seqA,5:130386698-G-A,5,130386698,A,G:0-50	45	96.0	0	50	50	5:130386698-G-A
chrX	148430164	148430215	seqA,5:130386698-G-A,5,130386698,A,G:0-50	45	96.0	0	50	50	5:130386698-G-A
chrY	20069010	20069061	seqA,5:130386698-G-A,5,130386698,A,G:0-50	47	98.0	0	50	50	5:130386698-G-A
chrY	9676743	9676793	seqA,5:130386698-G-A,5,130386698,A,G:1-50	46	98.0	1	50	49	5:130386698-G-A
chrY	6158250	6158301	seqA,5:130386698-G-A,5,130386698,A,G:0-50	45	96.0	0	50	50	5:130386698-G-A
chrY	8740975	8741026	seqA,5:130386698-G-A,5,130386698,A,G:0-50	45	96.0	0	50	50	5:130386698-G-A
chrY	10030491	10030541	seqA,5:130386698-G-A,5,130386698,A,G:1-50	44	96.0	1	50	49	5:130386698-G-A
chrY	15644136	15644186	seqA,5:130386698-G-A,5,130386698,A,G:1-50	44	96.0	1	50	49	5:130386698-G-A
chrY	26257241	26257291	seqA,5:130386698-G-A,5,130386698,A,G:0-49	44	96.0	0	49	49	5:130386698-G-A
chrY	1774061	1774120	seqA,5:130386698-G-A,5,130386698,A,G:0-50	46	98.0	0	50	50	5:130386698-G-A
chrY	6197893	6197952	seqA,5:130386698-G-A,5,130386698,A,G:0-50	46	98.0	0	50	50	5:130386698-G-A
chrY	7965901	7965960	seqA,5:130386698-G-A,5,130386698,A,G:0-50	46	98.0	0	50	50	5:130386698-G-A
chrY	14110718	14110777	seqA,5:130386698-G-A,5,130386698,A,G:0-50	46	98.0	0	50	50	5:130386698-G-A
chrY	14129483	14129542	seqA,5:130386698-G-A,5,130386698,A,G:0-50	46	98.0	0	50	50	5:130386698-G-A
chrY	14737346	14737405	seqA,5:130386698-G-A,5,130386698,A,G:0-50	46	98.0	0	50	50	5:130386698-G-A
chrY	15243812	15243871	seqA,5:130386698-G-A,5,130386698,A,G:0-50	46	98.0	0	50	50	5:130386698-G-A
chrY	15853993	15854052	seqA,5:130386698-G-A,5,130386698,A,G:0-50	46	98.0	0	50	50	5:130386698-G-A
chrY	16137452	16137511	seqA,5:130386698-G-A,5,130386698,A,G:0-50	46	98.0	0	50	50	5:130386698-G-A
chrX	22548449	22548500	seqA,5:130386698-G-A,5,130386698,A,G:0-50	47	98.0	0	50	50	5:130386698-G-A
chrX	30563965	30564016	seqA,5:130386698-G-A,5,130386698,A,G:0-50	47	98.0	0	50	50	5:130386698-G-A
chrX	95011724	95011775	seqA,5:130386698-G-A,5,130386698,A,G:0-50	47	98.0	0	50	50	5:130386698-G-A
chrX	16289135	16289186	seqA,5:130386698-G-A,5,130386698,A,G:0-50	45	96.0	0	50	50	5:130386698-G-A
chrX	26750038	26750188	seqA,5:130386698-G-A,5,130386698,A,G:0-50	48	100.0	0	50	50	5:130386698-G-A
chrX	56863500	56863551	seqA,5:130386698-G-A,5,130386698,A,G:0-50	45	96.0	0	50	50	5:130386698-G-A
chrX	65559126	65559177	seqA,5:130386698-G-A,5,130386698,A,G:0-50	45	96.0	0	50	50	5:130386698-G-A
chrX	70875037	70875096	seqA,5:130386698-G-A,5,130386698,A,G:0-50	48	100.0	0	50	50	5:130386698-G-A
chrX	72229464	72229515	seqA,5:130386698-G-A,5,130386698,A,G:0-50	45	96.0	0	50	50	5:130386698-G-A
chrX	74569690	74569741	seqA,5:130386698-G-A,5,130386698,A,G:0-50	45	96.0	0	50	50	5:130386698-G-A
chrX	75799619	75799678	seqA,5:130386698-G-A,5,130386698,A,G:0-50	48	100.0	0	50	50	5:130386698-G-A
chrX	94046595	94046646	seqA,5:130386698-G-A,5,130386698,A,G:0-50	45	96.0	0	50	50	5:130386698-G-A
chrX	104618911	104618962	seqA,5:130386698-G-A,5,130386698,A,G:0-50	45	96.0	0	50	50	5:130386698-G-A
chrX	108336530	108336581	seqA,5:130386698-G-A,5,130386698,A,G:0-50	45	96.0	0	50	50	5:130386698-G-A
chrX	111237536	111237587	seqA,5:130386698-G-A,5,130386698,A,G:0-50	45	96.0	0	50	50	5:130386698-G-A
chrX	111676365	111676416	seqA,5:130386698-G-A,5,130386698,A,G:0-50	45	96.0	0	50	50	5:130386698-G-A
chrY	17997960	17998010	seqA,5:130423546-A-C,0,0,A,C:0-50	46	96.0	0	50	50	5:130423546-A-C
chrY	22193477	22193527	seqA,5:130423546-A-C,0,0,A,C:0-50	46	96.0	0	50	50	5:130423546-A-C
chrY	25291461	25291511	seqA,5:130423546-A-C,0,0,A,C:0-50	46	96.0	0	50	50	5:130423546-A-C
chrY	4735047	4735097	seqA,5:130423546-A-C,0,0,A,C:0-50	44	94.0	0	50	50	5:130423546-A-C
chrY	6721114	6721164	seqA,5:130423546-A-C,0,0,A,C:0-50	44	94.0	0	50	50	5:130423546-A-C
chrY	7003288	7003338	seqA,5:130423546-A-C,0,0,A,C:0-50	44	94.0	0	50	50	5:130423546-A-C
chrY	9427973	9428023	seqA,5:130423546-A-C,0,0,A,C:0-50	44	94.0	0	50	50	5:130423546-A-C
chrY	9779384	9779434	seqA,5:130423546-A-C,0,0,A,C:0-50	44	94.0	0	50	50	5:130423546-A-C
chrY	15116789	15116839	seqA,5:130423546-A-C,0,0,A,C:0-50	44	94.0	0	50	50	5:130423546-A-C
chrY	15803859	15803909	seqA,5:130423546-A-C,0,0,A,C:0-50	44	94.0	0	50	50	5:130423546-A-C
chrY	16064348	16064398	seqA,5:130423546-A-C,0,0,A,C:0-50	44	94.0	0	50	50	5:130423546-A-C
chrY	19820883	19820933	seqA,5:130423546-A-C,0,0,A,C:0-50	44	94.0	0	50	50	5:130423546-A-C
chrY	20260696	20260746	seqA,5:130423546-A-C,0,0,A,C:0-50	44	94.0	0	50	50	5:130423546-A-C
chrY	21056431	21056481	seqA,5:130423546-A-C,0,0,A,C:0-50	44	94.0	0	50	50	5:130423546-A-C
chrY	25001735	25001785	seqA,5:130423546-A-C,0,0,A,C:0-50	44	94.0	0	50	50	5:130423546-A-C
chrY	26635483	26635533	seqA,5:130423546-A-C,0,0,A,C:0-50	44	94.0	0	50	50	5:130423546-A-C
chrX	58537443	58537493	seqA,5:130423546-A-C,0,0,A,C:0-50	48	98.0	0	50	50	5:130423546-A-C
chrX	67437404	67437454	seqA,5:130423546-A-C,0,0,A,C:0-50	48	98.0	0	50	50	5:130423546-A-C
chrX	72601465	72601515	seqA,5:130423546-A-C,0,0,A,C:0-50	48	98.0	0	50	50	5:130423546-A-C
chrX	76199678	76199728	seqA,5:130423546-A-C,0,0,A,C:0-50	48	98.0	0	50	50	5:130423546-A-C
chrX	77444995	77445045	seqA,5:130423546-A-C,0,0,A,C:0-50	48	98.0	0	50	50	5:130423546-A-C
chrX	84784859	84784909	seqA,5:130423546-A-C,0,0,A,C:0-50	48	98.0	0	50	50	5:130423546-A-C
chrX	111570017	111570067	seqA,5:130423546-A-C,0,0,A,C:0-50	48	98.0	0	50	50	5:130423546-A-C
chrX	120572145	120572195	seqA,5:130423546-A-C,0,0,A,C:0-50	48	98.0	0	50	50	5:130423546-A-C
chrX	5399142	5399192	seqA,5:130423546-A-C,0,0,A,C:0-50	46	96.0	0	50	50	5:130423546-A-C
chrX	11726014	11726064	seqA,5:130423546-A-C,0,0,A,C:0-50	46	96.0	0	50	50	5:130423546-A-C
chrX	14827960	14828010	seqA,5:130423546-A-C,0,0,A,C:0-50	46	96.0	0	50	50	5:130423546-A-C
chrX	16378846	16378896	seqA,5:130423546-A-C,0,0,A,C:0-50	46	96.0	0	50	50	5:130423546-A-C
chrX	19161433	19161483	seqA,5:130423546-A-C,0,0,A,C:0-50	46	96.0	0	50	50	5:130423546-A-C
chrX	21358334	21358384	seqA,5:130423546-A-C,0,0,A,C:0-50	46	96.0	0	50	50	5:130423546-A-C
chrX	37257388	37257438	seqA,5:130423546-A-C,0,0,A,C:0-50	46	96.0	0	50	50	5:130423546-A-C
chrX	42748245	42748295	seqA,5:130423546-A-C,0,0,A,C:0-50	46	96.0	0	50	50	5:130423546-A-C
chrY	21915305	21915355	seqA,5:130423546-A-C,0,0,A,C:0-50	48	98.0	0	50	50	5:130423546-A-C
chrY	5479544	5479594	seqA,5:130423546-A-C,0,0,A,C:0-50	46	96.0	0	50	50	5:130423546-A-C
chrY	7027477	7027527	seqA,5:130423546-A-C,0,0,A,C:0-50	46	96.0	0	50	50	5:130423546-A-C
chrY	7122919	7122969	seqA,5:130423546-A-C,0,0,A,C:0-50	46	96.0	0	50	50	5:130423546-A-C
chrY	9804671	9804721	seqA,5:130423546-A-C,0,0,A,C:0-50	46	96.0	0	50	50	5:130423546-A-C
chrY	16503236	16503286	seqA,5:130423546-A-C,0,0,A,C:0-50	46	96.0	0	50	50	5:130423546-A-C
chrY	17702174	17702224	seqA,5:130423546-A-C,0,0,A,C:0-50	46	96.0	0	50	50	5:130423546-A-C
chrY	25409571	25409621	seqA,5:130423546-A-C,0,0,A,C:0-50	46	96.0	0	50	50	5:130423546-A-C
chrY	4822285	4822335	seqA,5:130423546-A-C,0,0,A,C:0-50	44	94.0	0	50	50	5:130423546-A-C
chrY	6822165	6822215	seqA,5:130423546-A-C,0,0,A,C:0-50	44	94.0	0	50	50	5:130423546-A-C
chrY	7443416	7443466	seqA,5:130423546-A-C,0,0,A,C:0-50	44	94.0	0	50	50	5:130423546-A-C
chrY	13429125	13429175	seqA,5:130423546-A-C,0,0,A,C:0-50	44	94.0	0	50	50	5:130423546-A-C
chrY	13981102	13981152	seqA,5:130423546-A-C,0,0,A,C:0-50	44	94.0	0	50	50	5:130423546-A-C
chrY	14123602	14123652	seqA,5:130423546-A-C,0,0,A,C:0-50	44	94.0	0	50	50	5:130423546-A-C
chrY	15296319	15296369	seqA,5:130423546-A-C,0,0,A,C:0-50	44	94.0	0	50	50	5:130423546-A-C
chrY	18135763	18135813	seqA,5:130423546-A-C,0,0,A,C:0-50	44	94.0	0	50	50	5:130423546-A-C
chrX	47648401	47648451	seqA,5:130423546-A-C,0,0,A,C:0-50	48	98.0	0	50	50	5:130423546-A-C
chrX	56356882	56356932	seqA,5:130423546-A-C,0,0,A,C:0-50	48	98.0	0	50	50	5:130423546-A-C
chrX	72864169	72864219	seqA,5:130423546-A-C,0,0,A,C:0-50	48	98.0	0	50	50	5:130423546-A-C
chrX	83094172	83094222	seqA,5:130423546-A-C,0,0,A,C:0-50	48	98.0	0	50	50	5:130423546-A-C
chrX	100971381	100971431	seqA,5:130423546-A-C,0,0,A,C:0-50	48	98.0	0	50	50	5:130423546-A-C
chrX	101066113	101066163	seqA,5:130423546-A-C,0,0,A,C:0-50	48	98.0	0	50	50	5:130423546-A-C
chrX	104323165	104323215	seqA,5:130423546-A-C,0,0,A,C:0-50	48	98.0	0	50	50	5:130423546-A-C
chrX	7511098	7511148	seqA,5:130423546-A-C,0,0,A,C:0-50	46	96.0	0	50	50	5:130423546-A-C
chrX	11958737	11958787	seqA,5:130423546-A-C,0,0,A,C:0-50	46	96.0	0	50	50	5:130423546-A-C
chrX	17804812	17804862	seqA,5:130423546-A-C,0,0,A,C:0-50	46	96.0	0	50	50	5:130423546-A-C
chrX	23446858	23446908	seqA,5:130423546-A-C,0,0,A,C:0-50	46	96.0	0	50	50	5:130423546-A-C
chrX	25333419	25333469	seqA,5:130423546-A-C,0,0,A,C:0-50	46	96.0	0	50	50	5:130423546-A-C
chrX	26337868	26337918	seqA,5:130423546-A-C,0,0,A,C:0-50	46	96.0	0	50	50	5:130423546-A-C
chrX	36488602	36488652	seqA,5:130423546-A-C,0,0,A,C:0-50	46	96.0	0	50	50	5:130423546-A-C
chrX	43170783	43170833	seqA,5:130423546-A-C,0,0,A,C:0-50	46	96.0	0	50	50	5:130423546-A-C
chrX	49789417	49789467	seqA,5:130423546-A-C,0,0,A,C:0-50	46	96.0	0	50	50	5:130423546-A-C
chrY	18263565	18263607	seqA,5:130477365-A-C,5,130477365,A,C:8-50	36	92.9	8	50	42	5:130477365-A-C
chrX	47109047	47109232	seqA,5:130477365-A-C,5,130477365,A,C:0-49	42	95.8	0	49	49	5:130477365-A-C
chrX	48224420	48224457	seqA,5:130477365-A-C,5,130477365,A,C:13-50	35	97.3	13	50	37	5:130477365-A-C
chrX	48459200	48459237	seqA,5:130477365-A-C,5,130477365,A,C:13-50	35	97.3	13	50	37	5:130477365-A-C
chrX	120556200	120556237	seqA,5:130477365-A-C,5,130477365,A,C:13-50	35	97.3	13	50	37	5:130477365-A-C
chrX	129070290	129070328	seqA,5:130477365-A-C,5,130477365,A,C:12-50	34	94.8	12	50	38	5:130477365-A-C
chrX	138929260	138929297	seqA,5:130477365-A-C,5,130477365,A,C:13-50	31	91.9	13	50	37	5:130477365-A-C
chrX	119898750	119898787	seqA,5:130477365-A-C,5,130477365,A,C:13-50	31	91.9	13	50	37	5:130477365-A-C
chrX	118844980	118845440	seqA,5:130477365-A-C,5,130477365,A,C:9-50	36	95.0	9	50	41	5:130477365-A-C
chrX	12882650	12882820	seqA,5:130477365-A-C,5,130477365,A,C:13-49	35	100.0	13	49	36	5:130477365-A-C
chrX	69633519	69633544	seqA,5:130477365-A-C,5,130477365,A,C:25-50	23	96.0	25	50	25	5:130477365-A-C
chrX	18145003	18145027	seqA,5:130477365-A-C,5,130477365,A,C:25-49	22	95.9	25	49	24	5:130477365-A-C
chrY	18157388	18157416	seqA,5:130477365-A-C,5,130477365,A,C:13-41	26	96.5	13	41	28	5:130477365-A-C
chrX	135884442	135884491	seqA,5:130477365-A-C,5,130477365,A,C:0-50	44	89.8	0	50	50	5:130477365-A-C
chrX	53414178	53414219	seqA,5:130477365-A-C,5,130477365,A,C:9-50	39	97.6	9	50	41	5:130477365-A-C
chrX	54178954	54178993	seqA,5:130477365-A-C,5,130477365,A,C:11-50	39	100.0	11	50	39	5:130477365-A-C
chrX	9761593	9761632	seqA,5:130477365-A-C,5,130477365,A,C:11-50	37	97.5	11	50	39	5:130477365-A-C
chrX	119000459	119000498	seqA,5:130477365-A-C,5,130477365,A,C:11-50	37	97.5	11	50	39	5:130477365-A-C
chrX	153270974	153271016	seqA,5:130477365-A-C,5,130477365,A,C:9-50	38	97.6	9	50	41	5:130477365-A-C
chrX	52771984	52772021	seqA,5:130477365-A-C,5,130477365,A,C:13-50	35	97.3	13	50	37	5:130477365-A-C
chrX	100578984	100579021	seqA,5:130477365-A-C,5,130477365,A,C:13-50	35	97.3	13	50	37	5:130477365-A-C
chrX	33937539	33937582	seqA,5:130477365-A-C,5,130477365,A,C:8-50	35	92.9	8	50	42	5:130477365-A-C
chrX	40708133	40708171	seqA,5:130477365-A-C,5,130477365,A,C:12-50	34	94.8	12	50	38	5:130477365-A-C
chrX	55246320	55246356	seqA,5:130477365-A-C,5,130477365,A,C:13-49	34	97.3	13	49	36	5:130477365-A-C
chrX	135079838	135079876	seqA,5:130477365-A-C,5,130477365,A,C:12-50	34	94.8	12	50	38	5:130477365-A-C
chrX	10159843	10159882	seqA,5:130477365-A-C,5,130477365,A,C:11-50	33	92.4	11	50	39	5:130477365-A-C
chrX	31202289	31202326	seqA,5:130477365-A-C,5,130477365,A,C:13-50	33	94.6	13	50	37	5:130477365-A-C
chrX	73443383	73443742	seqA,5:130477365-A-C,5,130477365,A,C:12-50	37	100.0	12	50	38	5:130477365-A-C
chrX	50504824	50504861	seqA,5:130477365-A-C,5,130477365,A,C:13-50	33	94.6	13	50	37	5:130477365-A-C
chrX	137671997	137672021	seqA,5:130495157-GA,5,130495157,A,G:3-27	20	91.7	3	27	24	5:130495157-GA
chrY	4674718	4674742	seqA,5:130498297-C-T,5,130498297,T,C:17-42	23	87.5	17	42	25	5:130498297-C-T
chrY	668955	669005	seqA,5:130515470-G-A,5,130515470,A,G:0-50	46	96.0	0	50	50	5:130515470-G-A
chrY	9820513	9820563	seqA,5:130515470-G-A,5,130515470,A,G:0-50	42	92.0	0	50	50	5:130515470-G-A
chrY	21069635	21069685	seqA,5:130515470-G-A,5,130515470,A,G:0-50	42	92.0	0	50	50	5:130515470-G-A
chrY	1827746	1827796	seqA,5:130515470-G-A,5,130515470,A,G:0-50	40	90.0	0	50	50	5:130515470-G-A
chrY	21651607	21651657	seqA,5:130515470-G-A,5,130515470,A,G:0-50	40	90.0	0	50	50	5:130515470-G-A
chrY	5215290	5215332	seqA,5:130515470-G-A,5,130515470,A,G:8-50	38	95.3	8	50	42	5:130515470-G-A
chrY	23376758	23376800	seqA,5:130515470-G-A,5,130515470,A,G:8-50	38	95.3	8	50	42	5:130515470-G-A
chrY	18632265	18632307	seqA,5:130515470-G-A,5,130515470,A,G:8-50	36	92.9	8	50	42	5:130515470-G-A
chrY	6351964	6352005	seqA,5:130515470-G-A,5,130515470,A,G:8-49	35	92.7	8	49	41	5:130515470-G-A
chrY	6988335	6988378	seqA,5:130515470-G-A,5,130515470,A,G:7-50	35	90.7	7	50	43	5:130515470-G-A
chrY	19492729	19492767	seqA,5:130515470-G-A,5,130515470,A,G:12-50	32	92.2	12	50	38	5:130515470-G-A
chrY	27133238	27133267	seqA,5:130515470-G-A,5,130515470,A,G:21-50	29	100.0	21	50	29	5:130515470-G-A
chrY	9852664	9852710	seqA,5:130515470-G-A,5,130515470,A,G:5-50	32	94.5	5	50	45	5:130515470-G-A
chrY	26539970	26539995	seqA,5:130515470-G-A,5,130515470,A,G:25-50	25	100.0	25	50	25	5:130515470-G-A
chrY	24906216	24906241	seqA,5:130515470-G-A,5,130515470,A,G:25-50	25	100.0	25	50	25	5:130515470-G-A
chrY	26088875	26088903	seqA,5:130515470-G-A,5,130515470,A,G:22-50	24	92.9	22	50	28	5:130515470-G-A
chrX	718955	719005	seqA,5:130515470-G-A,5,130515470,A,G:0-50	46	96.0	0	50	50	5:130515470-G-A
chrX	64760465	64760515	seqA,5:130515470-G-A,5,130515470,A,G:0-50	46	96.0	0	50	50	5:130515470-G-A
chrX	87333263	87333313	seqA,5:130515470-G-A,5,130515470,A,G:0-50	46	96.0	0	50	50	5:130515470-G-A
chrX	9827044	9827094	seqA,5:130515470-G-A,5,130515470,A,G:0-50	44	94.0	0	50	50	5:130515470-G-A
chrX	70497989	70498039	seqA,5:130515470-G-A,5,130515470,A,G:0-50	44	94.0	0	50	50	5:130515470-G-A
chrX	119827208	119827258	seqA,5:130515470-G-A,5,130515470,A,G:0-50	44	94.0	0	50	50	5:130515470-G-A
chrX	37690656	37690701	seqA,5:130515470-G-A,5,130515470,A,G:5-50	43	97.8	5	50	45	5:130515470-G-A
chrX	138466774	138466819	seqA,5:130515470-G-A,5,130515470,A,G:5-50	43	97.8	5	50	45	5:130515470-G-A
chrX	84450609	84450659	seqA,5:130515470-G-A,5,130515470,A,G:0-50	42	92.0	0	50	50	5:130515470-G-A
chrX	86220832	86220874	seqA,5:130515470-G-A,5,130515470,A,G:8-50	42	100.0	8	50	42	5:130515470-G-A
chrX	118169741	118169791	seqA,5:130515470-G-A,5,130515470,A,G:0-50	42	92.0	0	50	50	5:130515470-G-A
chrX	24087282	24087339	seqA,5:130515470-G-A,5,130515470,A,G:1-50	44	96.0	1	50	49	5:130515470-G-A
chrX	30079921	30079966	seqA,5:130515470-G-A,5,130515470,A,G:5-50	41	95.6	5	50	45	5:130515470-G-A
chrX	41222010	41222518	seqA,5:130515470-G-A,5,130515470,A,G:0-50	45	96.0	0	50	50	5:130515470-G-A
chrX	1877746	1877796	seqA,5:130515470-G-A,5,130515470,A,G:0-50	40	90.0	0	50	50	5:130515470-G-A
chrX	18744262	18744308	seqA,5:130515470-G-A,5,130515470,A,G:0-46	40	93.5	0	46	46	5:130515470-G-A
chrY	1199262	1199312	seqA,5:130515470-G-A,5,130515470,A,G:0-50	42	92.0	0	50	50	5:130515470-G-A
chrY	14221016	14221098	seqA,5:130515470-G-A,5,130515470,A,G:0-50	43	94.0	0	50	50	5:130515470-G-A
chrY	14064425	14064467	seqA,5:130515470-G-A,5,130515470,A,G:8-50	36	92.9	8	50	42	5:130515470-G-A
chrY	9515651	9515692	seqA,5:130515470-G-A,5,130515470,A,G:8-49	35	92.7	8	49	41	5:130515470-G-A
chrY	6934583	6934623	seqA,5:130515470-G-A,5,130515470,A,G:10-50	34	92.5	10	50	40	5:130515470-G-A
chrY	22744273	22744315	seqA,5:130515470-G-A,5,130515470,A,G:8-50	32	88.1	8	50	42	5:130515470-G-A
chrY	18396671	18396706	seqA,5:130515470-G-A,5,130515470,A,G:10-46	34	91.5	10	46	36	5:130515470-G-A
chrY	26829126	26829155	seqA,5:130515470-G-A,5,130515470,A,G:21-50	29	100.0	21	50	29	5:130515470-G-A
chrY	25195386	25195415	seqA,5:130515470-G-A,5,130515470,A,G:21-50	29	100.0	21	50	29	5:130515470-G-A
chrY	22722524	22722552	seqA,5:130515470-G-A,5,130515470,A,G:22-50	28	100.0	22	50	28	5:130515470-G-A
chrY	27422420	27422445	seqA,5:130515470-G-A,5,130515470,A,G:25-50	25	100.0	25	50	25	5:130515470-G-A
chrX	53378821	53378871	seqA,5:130515470-G-A,5,130515470,A,G:0-50	46	96.0	0	50	50	5:130515470-G-A
chrX	10672980	10673030	seqA,5:130515470-G-A,5,130515470,A,G:0-50	44	94.0	0	50	50	5:130515470-G-A
chrX	24365349	24365399	seqA,5:130515470-G-A,5,130515470,A,G:0-50	44	94.0	0	50	50	5:130515470-G-A
chrX	34855747	34855797	seqA,5:130515470-G-A,5,130515470,A,G:0-50	44	94.0	0	50	50	5:130515470-G-A
chrX	41353701	41353751	seqA,5:130515470-G-A,5,130515470,A,G:0-50	44	94.0	0	50	50	5:130515470-G-A
chrX	43053859	43053909	seqA,5:130515470-G-A,5,130515470,A,G:0-50	44	94.0	0	50	50	5:130515470-G-A
chrX	7805209	7805266	seqA,5:130515470-G-A,5,130515470,A,G:1-50	46	98.0	1	50	49	5:130515470-G-A
chrX	1249262	1249312	seqA,5:130515470-G-A,5,130515470,A,G:0-50	42	92.0	0	50	50	5:130515470-G-A
chrX	5032363	5032413	seqA,5:130515470-G-A,5,130515470,A,G:0-50	42	92.0	0	50	50	5:130515470-G-A
chrX	39610966	39611016	seqA,5:130515470-G-A,5,130515470,A,G:0-50	42	92.0	0	50	50	5:130515470-G-A
chrX	54337341	54337391	seqA,5:130515470-G-A,5,130515470,A,G:0-50	42	92.0	0	50	50	5:130515470-G-A
chrX	118450471	118450521	seqA,5:130515470-G-A,5,130515470,A,G:0-50	42	92.0	0	50	50	5:130515470-G-A
chrX	131371966	131372016	seqA,5:130515470-G-A,5,130515470,A,G:0-50	42	92.0	0	50	50	5:130515470-G-A
chrX	64412830	64412879	seqA,5:130515470-G-A,5,130515470,A,G:1-50	41	91.9	1	50	49	5:130515470-G-A
chrX	15904819	15904861	seqA,5:130515470-G-A,5,130515470,A,G:8-50	40	97.7	8	50	42	5:130515470-G-A
chrX	19078842	19078884	seqA,5:130515470-G-A,5,130515470,A,G:8-50	40	97.7	8	50	42	5:130515470-G-A
chrX	36288782	36288803	seqA,5:130553550-G-A,5,130553550,A,G:19-40	21	100.0	19	40	21	5:130553550-G-A
chrY	1739563	1739613	seqA,5:130628031-T-C,5,130628031,A,G:0-50	44	94.0	0	50	50	5:130628031-T-C
chrY	2359307	2359357	seqA,5:130628031-T-C,5,130628031,A,G:0-50	44	94.0	0	50	50	5:130628031-T-C
chrY	14552550	14552600	seqA,5:130628031-T-C,5,130628031,A,G:0-50	42	92.0	0	50	50	5:130628031-T-C
chrY	14967333	14967383	seqA,5:130628031-T-C,5,130628031,A,G:0-50	42	92.0	0	50	50	5:130628031-T-C
chrY	14578588	14578637	seqA,5:130628031-T-C,5,130628031,A,G:1-50	41	91.9	1	50	49	5:130628031-T-C
chrY	13216009	13216058	seqA,5:130628031-T-C,5,130628031,A,G:0-49	39	89.8	0	49	49	5:130628031-T-C
chrY	28600464	28600508	seqA,5:130628031-T-C,5,130628031,A,G:1-45	38	93.2	1	45	44	5:130628031-T-C
chrY	675407	675591	seqA,5:130628031-T-C,5,130628031,A,G:0-49	42	93.8	0	49	49	5:130628031-T-C
chrY	5221241	5221286	seqA,5:130628031-T-C,5,130628031,A,G:0-45	37	91.2	0	45	45	5:130628031-T-C
chrY	14275507	14275550	seqA,5:130628031-T-C,5,130628031,A,G:6-49	37	93.1	6	49	43	5:130628031-T-C
chrY	14745614	14745659	seqA,5:130628031-T-C,5,130628031,A,G:5-50	37	91.2	5	50	45	5:130628031-T-C
chrY	13267967	13268016	seqA,5:130628031-T-C,5,130628031,A,G:0-50	38	85.5	0	50	50	5:130628031-T-C
chrY	14420987	14421033	seqA,5:130628031-T-C,5,130628031,A,G:0-46	36	89.2	0	46	46	5:130628031-T-C
chrY	1655293	1655336	seqA,5:130628031-T-C,5,130628031,A,G:5-50	38	86.1	5	50	45	5:130628031-T-C
chrY	13957414	13957450	seqA,5:130628031-T-C,5,130628031,A,G:10-46	30	91.7	10	46	36	5:130628031-T-C
chrY	22697118	22697152	seqA,5:130628031-T-C,5,130628031,A,G:0-34	30	94.2	0	34	34	5:130628031-T-C
chrX	53419564	53419613	seqA,5:130628031-T-C,5,130628031,A,G:0-49	47	98.0	0	49	49	5:130628031-T-C
chrX	19451026	19451076	seqA,5:130628031-T-C,5,130628031,A,G:0-50	46	96.0	0	50	50	5:130628031-T-C
chrX	40991753	40991803	seqA,5:130628031-T-C,5,130628031,A,G:0-50	46	96.0	0	50	50	5:130628031-T-C
chrX	87689392	87689440	seqA,5:130628031-T-C,5,130628031,A,G:1-49	46	98.0	1	49	48	5:130628031-T-C
chrX	100677201	100677251	seqA,5:130628031-T-C,5,130628031,A,G:0-50	46	96.0	0	50	50	5:130628031-T-C
chrX	127825812	127825862	seqA,5:130628031-T-C,5,130628031,A,G:0-50	46	96.0	0	50	50	5:130628031-T-C
chrX	16967728	16967777	seqA,5:130628031-T-C,5,130628031,A,G:1-50	45	96.0	1	50	49	5:130628031-T-C
chrX	20109367	20109416	seqA,5:130628031-T-C,5,130628031,A,G:0-49	45	96.0	0	49	49	5:130628031-T-C
chrX	24705276	24705325	seqA,5:130628031-T-C,5,130628031,A,G:0-49	45	96.0	0	49	49	5:130628031-T-C
chrX	31644299	31644348	seqA,5:130628031-T-C,5,130628031,A,G:1-50	45	96.0	1	50	49	5:130628031-T-C
chrX	44641443	44641492	seqA,5:130628031-T-C,5,130628031,A,G:0-49	45	96.0	0	49	49	5:130628031-T-C
chrX	47273607	47273656	seqA,5:130628031-T-C,5,130628031,A,G:0-49	45	96.0	0	49	49	5:130628031-T-C
chrX	47958743	47958792	seqA,5:130628031-T-C,5,130628031,A,G:0-49	45	96.0	0	49	49	5:130628031-T-C
chrX	49649851	49649900	seqA,5:130628031-T-C,5,130628031,A,G:1-50	45	96.0	1	50	49	5:130628031-T-C
chrX	108823892	108823941	seqA,5:130628031-T-C,5,130628031,A,G:0-49	45	96.0	0	49	49	5:130628031-T-C
chrX	112125139	112125188	seqA,5:130628031-T-C,5,130628031,A,G:0-49	45	96.0	0	49	49	5:130628031-T-C
chrY	1632163	1632212	seqA,5:130628031-T-C,5,130628031,A,G:1-50	45	96.0	1	50	49	5:130628031-T-C
chrY	146209	146259	seqA,5:130628031-T-C,5,130628031,A,G:0-50	44	94.0	0	50	50	5:130628031-T-C
chrY	1913813	1913863	seqA,5:130628031-T-C,5,130628031,A,G:0-50	44	94.0	0	50	50	5:130628031-T-C
chrY	6784532	6784582	seqA,5:130628031-T-C,5,130628031,A,G:0-50	44	94.0	0	50	50	5:130628031-T-C
chrY	6919314	6919363	seqA,5:130628031-T-C,5,130628031,A,G:0-49	43	93.9	0	49	49	5:130628031-T-C
chrY	28766209	28766258	seqA,5:130628031-T-C,5,130628031,A,G:0-49	43	93.9	0	49	49	5:130628031-T-C
chrY	1271748	1271832	seqA,5:130628031-T-C,5,130628031,A,G:0-50	45	96.0	0	50	50	5:130628031-T-C
chrY	7173740	7173788	seqA,5:130628031-T-C,5,130628031,A,G:1-49	42	93.8	1	49	48	5:130628031-T-C
chrY	1737176	1737221	seqA,5:130628031-T-C,5,130628031,A,G:1-46	39	93.4	1	46	45	5:130628031-T-C
chrY	2341435	2341483	seqA,5:130628031-T-C,5,130628031,A,G:2-50	38	89.6	2	50	48	5:130628031-T-C
chrY	4650886	4650931	seqA,5:130628031-T-C,5,130628031,A,G:0-45	37	91.2	0	45	45	5:130628031-T-C
chrY	23294221	23294270	seqA,5:130628031-T-C,5,130628031,A,G:0-49	37	87.8	0	49	49	5:130628031-T-C
chrY	6385662	6386095	seqA,5:130628031-T-C,5,130628031,A,G:1-50	40	91.9	1	50	49	5:130628031-T-C
chrY	15324783	15324827	seqA,5:130628031-T-C,5,130628031,A,G:1-43	37	95.3	1	43	42	5:130628031-T-C
chrY	2664919	2664964	seqA,5:130628031-T-C,5,130628031,A,G:0-45	35	88.9	0	45	45	5:130628031-T-C
chrY	7157133	7157165	seqA,5:130628031-T-C,5,130628031,A,G:0-32	32	100.0	0	32	32	5:130628031-T-C
chrX	19475500	19475550	seqA,5:130628031-T-C,5,130628031,A,G:0-50	46	96.0	0	50	50	5:130628031-T-C
chrX	47450890	47450940	seqA,5:130628031-T-C,5,130628031,A,G:0-50	46	96.0	0	50	50	5:130628031-T-C
chrX	71866751	71866801	seqA,5:130628031-T-C,5,130628031,A,G:0-50	46	96.0	0	50	50	5:130628031-T-C
chrX	73392754	73392804	seqA,5:130628031-T-C,5,130628031,A,G:0-50	46	96.0	0	50	50	5:130628031-T-C
chrX	1682163	1682212	seqA,5:130628031-T-C,5,130628031,A,G:1-50	45	96.0	1	50	49	5:130628031-T-C
chrX	47235785	47235834	seqA,5:130628031-T-C,5,130628031,A,G:0-49	45	96.0	0	49	49	5:130628031-T-C
chrX	107160141	107160190	seqA,5:130628031-T-C,5,130628031,A,G:1-50	45	96.0	1	50	49	5:130628031-T-C
chrX	126628233	126628282	seqA,5:130628031-T-C,5,130628031,A,G:0-49	45	96.0	0	49	49	5:130628031-T-C
chrX	196209	196259	seqA,5:130628031-T-C,5,130628031,A,G:0-50	44	94.0	0	50	50	5:130628031-T-C
chrX	1963813	1963863	seqA,5:130628031-T-C,5,130628031,A,G:0-50	44	94.0	0	50	50	5:130628031-T-C
chrX	2740000	2740050	seqA,5:130628031-T-C,5,130628031,A,G:0-50	44	94.0	0	50	50	5:130628031-T-C
chrX	22090115	22090165	seqA,5:130628031-T-C,5,130628031,A,G:0-50	44	94.0	0	50	50	5:130628031-T-C
chrX	40472482	40472532	seqA,5:130628031-T-C,5,130628031,A,G:0-50	44	94.0	0	50	50	5:130628031-T-C
chrX	44549224	44549274	seqA,5:130628031-T-C,5,130628031,A,G:0-50	44	94.0	0	50	50	5:130628031-T-C
chrX	48360437	48360487	seqA,5:130628031-T-C,5,130628031,A,G:0-50	44	94.0	0	50	50	5:130628031-T-C
chrX	54046388	54046438	seqA,5:130628031-T-C,5,130628031,A,G:0-50	44	94.0	0	50	50	5:130628031-T-C
chrY	1776077	1776127	seqA,5:130646105-C-A,5,130646105,A,C:0-50	46	96.0	0	50	50	5:130646105-C-A
chrY	4820371	4820421	seqA,5:130646105-C-A,5,130646105,A,C:0-50	46	96.0	0	50	50	5:130646105-C-A
chrY	4912566	4912616	seqA,5:130646105-C-A,5,130646105,A,C:0-50	46	96.0	0	50	50	5:130646105-C-A
chrY	7121005	7121055	seqA,5:130646105-C-A,5,130646105,A,C:0-50	46	96.0	0	50	50	5:130646105-C-A
chrY	8177149	8177199	seqA,5:130646105-C-A,5,130646105,A,C:0-50	46	96.0	0	50	50	5:130646105-C-A
chrY	16139468	16139518	seqA,5:130646105-C-A,5,130646105,A,C:0-50	46	96.0	0	50	50	5:130646105-C-A
chrY	16209576	16209626	seqA,5:130646105-C-A,5,130646105,A,C:0-50	46	96.0	0	50	50	5:130646105-C-A
chrY	17901480	17901530	seqA,5:130646105-C-A,5,130646105,A,C:0-50	46	96.0	0	50	50	5:130646105-C-A
chrY	19084952	19085002	seqA,5:130646105-C-A,5,130646105,A,C:0-50	46	96.0	0	50	50	5:130646105-C-A
chrY	21274218	21274268	seqA,5:130646105-C-A,5,130646105,A,C:0-50	46	96.0	0	50	50	5:130646105-C-A
chrY	21578296	21578346	seqA,5:130646105-C-A,5,130646105,A,C:0-50	46	96.0	0	50	50	5:130646105-C-A
chrY	24489178	24489228	seqA,5:130646105-C-A,5,130646105,A,C:0-50	46	96.0	0	50	50	5:130646105-C-A
chrY	8005774	8005825	seqA,5:130646105-C-A,5,130646105,A,C:0-50	45	96.0	0	50	50	5:130646105-C-A
chrY	15674568	15674618	seqA,5:130646105-C-A,5,130646105,A,C:0-50	44	94.0	0	50	50	5:130646105-C-A
chrY	15886003	15886053	seqA,5:130646105-C-A,5,130646105,A,C:0-50	44	94.0	0	50	50	5:130646105-C-A
chrY	17268195	17268245	seqA,5:130646105-C-A,5,130646105,A,C:0-50	44	94.0	0	50	50	5:130646105-C-A
chrX	1826077	1826127	seqA,5:130646105-C-A,5,130646105,A,C:0-50	46	96.0	0	50	50	5:130646105-C-A
chrX	14125481	14125531	seqA,5:130646105-C-A,5,130646105,A,C:0-50	46	96.0	0	50	50	5:130646105-C-A
chrX	17364017	17364067	seqA,5:130646105-C-A,5,130646105,A,C:0-50	46	96.0	0	50	50	5:130646105-C-A
chrX	36486686	36486736	seqA,5:130646105-C-A,5,130646105,A,C:0-50	46	96.0	0	50	50	5:130646105-C-A
chrX	42064827	42064877	seqA,5:130646105-C-A,5,130646105,A,C:0-50	46	96.0	0	50	50	5:130646105-C-A
chrX	56105989	56106039	seqA,5:130646105-C-A,5,130646105,A,C:0-50	46	96.0	0	50	50	5:130646105-C-A
chrX	61880396	61880446	seqA,5:130646105-C-A,5,130646105,A,C:0-50	46	96.0	0	50	50	5:130646105-C-A
chrX	63236553	63236603	seqA,5:130646105-C-A,5,130646105,A,C:0-50	46	96.0	0	50	50	5:130646105-C-A
chrX	63332032	63332082	seqA,5:130646105-C-A,5,130646105,A,C:0-50	46	96.0	0	50	50	5:130646105-C-A
chrX	63355173	63355223	seqA,5:130646105-C-A,5,130646105,A,C:0-50	46	96.0	0	50	50	5:130646105-C-A
chrX	66544570	66544620	seqA,5:130646105-C-A,5,130646105,A,C:0-50	46	96.0	0	50	50	5:130646105-C-A
chrX	66692340	66692390	seqA,5:130646105-C-A,5,130646105,A,C:0-50	46	96.0	0	50	50	5:130646105-C-A
chrX	72254931	72254981	seqA,5:130646105-C-A,5,130646105,A,C:0-50	46	96.0	0	50	50	5:130646105-C-A
chrX	74778410	74778460	seqA,5:130646105-C-A,5,130646105,A,C:0-50	46	96.0	0	50	50	5:130646105-C-A
chrX	75056513	75056563	seqA,5:130646105-C-A,5,130646105,A,C:0-50	46	96.0	0	50	50	5:130646105-C-A
chrX	75546603	75546653	seqA,5:130646105-C-A,5,130646105,A,C:0-50	46	96.0	0	50	50	5:130646105-C-A
chrY	6723021	6723071	seqA,5:130646105-C-A,5,130646105,A,C:0-50	48	98.0	0	50	50	5:130646105-C-A
chrY	3314155	3314205	seqA,5:130646105-C-A,5,130646105,A,C:0-50	46	96.0	0	50	50	5:130646105-C-A
chrY	4289356	4289406	seqA,5:130646105-C-A,5,130646105,A,C:0-50	46	96.0	0	50	50	5:130646105-C-A
chrY	4843970	4844020	seqA,5:130646105-C-A,5,130646105,A,C:0-50	46	96.0	0	50	50	5:130646105-C-A
chrY	15638457	15638507	seqA,5:130646105-C-A,5,130646105,A,C:0-50	46	96.0	0	50	50	5:130646105-C-A
chrY	16126970	16127020	seqA,5:130646105-C-A,5,130646105,A,C:0-50	46	96.0	0	50	50	5:130646105-C-A
chrY	16216706	16216756	seqA,5:130646105-C-A,5,130646105,A,C:0-50	46	96.0	0	50	50	5:130646105-C-A
chrY	17035763	17035813	seqA,5:130646105-C-A,5,130646105,A,C:0-50	46	96.0	0	50	50	5:130646105-C-A
chrY	27518408	27518458	seqA,5:130646105-C-A,5,130646105,A,C:0-50	46	96.0	0	50	50	5:130646105-C-A
chrY	28488370	28488420	seqA,5:130646105-C-A,5,130646105,A,C:0-50	46	96.0	0	50	50	5:130646105-C-A
chrY	28750610	28750660	seqA,5:130646105-C-A,5,130646105,A,C:0-50	46	96.0	0	50	50	5:130646105-C-A
chrY	9431398	9431448	seqA,5:130646105-C-A,5,130646105,A,C:0-50	44	94.0	0	50	50	5:130646105-C-A
chrY	14258250	14258300	seqA,5:130646105-C-A,5,130646105,A,C:0-50	44	94.0	0	50	50	5:130646105-C-A
chrY	15836512	15836562	seqA,5:130646105-C-A,5,130646105,A,C:0-50	44	94.0	0	50	50	5:130646105-C-A
chrY	16023828	16023878	seqA,5:130646105-C-A,5,130646105,A,C:0-50	44	94.0	0	50	50	5:130646105-C-A
chrY	19099488	19099538	seqA,5:130646105-C-A,5,130646105,A,C:0-50	44	94.0	0	50	50	5:130646105-C-A
chrX	16342458	16342508	seqA,5:130646105-C-A,5,130646105,A,C:0-50	46	96.0	0	50	50	5:130646105-C-A
chrX	16380875	16380925	seqA,5:130646105-C-A,5,130646105,A,C:0-50	46	96.0	0	50	50	5:130646105-C-A
chrX	22677337	22677387	seqA,5:130646105-C-A,5,130646105,A,C:0-50	46	96.0	0	50	50	5:130646105-C-A
chrX	31551300	31551350	seqA,5:130646105-C-A,5,130646105,A,C:0-50	46	96.0	0	50	50	5:130646105-C-A
chrX	42451594	42451644	seqA,5:130646105-C-A,5,130646105,A,C:0-50	46	96.0	0	50	50	5:130646105-C-A
chrX	46517355	46517405	seqA,5:130646105-C-A,5,130646105,A,C:0-50	46	96.0	0	50	50	5:130646105-C-A
chrX	49827363	49827413	seqA,5:130646105-C-A,5,130646105,A,C:0-50	46	96.0	0	50	50	5:130646105-C-A
chrX	57658385	57658435	seqA,5:130646105-C-A,5,130646105,A,C:0-50	46	96.0	0	50	50	5:130646105-C-A
chrX	65158316	65158366	seqA,5:130646105-C-A,5,130646105,A,C:0-50	46	96.0	0	50	50	5:130646105-C-A
chrX	72733441	72733491	seqA,5:130646105-C-A,5,130646105,A,C:0-50	46	96.0	0	50	50	5:130646105-C-A
chrX	72821094	72821144	seqA,5:130646105-C-A,5,130646105,A,C:0-50	46	96.0	0	50	50	5:130646105-C-A
chrX	73934477	73934527	seqA,5:130646105-C-A,5,130646105,A,C:0-50	46	96.0	0	50	50	5:130646105-C-A
chrX	74454319	74454369	seqA,5:130646105-C-A,5,130646105,A,C:0-50	46	96.0	0	50	50	5:130646105-C-A
chrX	78061128	78061178	seqA,5:130646105-C-A,5,130646105,A,C:0-50	46	96.0	0	50	50	5:130646105-C-A
chrX	84786769	84786819	seqA,5:130646105-C-A,5,130646105,A,C:0-50	46	96.0	0	50	50	5:130646105-C-A
chrX	88550187	88550237	seqA,5:130646105-C-A,5,130646105,A,C:0-50	46	96.0	0	50	50	5:130646105-C-A
chrX	24734201	24734221	seqA,5:130825347-TC,5,130825347,T,C:8-28	20	100.0	8	28	20	5:130825347-TC
chrX	138777229	138777279	seqA,5:130865691-T-C,5,130865691,T,C:0-50	44	94.0	0	50	50	5:130865691-T-C
chrX	70411748	70412134	seqA,5:130865691-T-C,5,130865691,T,C:0-50	43	94.0	0	50	50	5:130865691-T-C
chrX	41274935	41275011	seqA,5:130865691-T-C,5,130865691,T,C:0-50	41	92.0	0	50	50	5:130865691-T-C
chrX	99924809	99924854	seqA,5:130865691-T-C,5,130865691,T,C:0-45	35	88.9	0	45	45	5:130865691-T-C
chrX	102421074	102421141	seqA,5:130865691-T-C,5,130865691,T,C:9-50	36	95.2	9	50	41	5:130865691-T-C
chrX	114786325	114786355	seqA,5:130865691-T-C,5,130865691,T,C:20-50	30	100.0	20	50	30	5:130865691-T-C
chrX	22070405	22070435	seqA,5:130865691-T-C,5,130865691,T,C:20-50	30	100.0	20	50	30	5:130865691-T-C
chrX	67580070	67580100	seqA,5:130865691-T-C,5,130865691,T,C:10-40	24	90.0	10	40	30	5:130865691-T-C
chrY	2592866	2592916	seqA,5:130865691-T-C,5,130865691,T,C:0-50	40	90.0	0	50	50	5:130865691-T-C
chrX	140119376	140119452	seqA,5:130865691-T-C,5,130865691,T,C:0-50	43	94.0	0	50	50	5:130865691-T-C
chrX	2642866	2642916	seqA,5:130865691-T-C,5,130865691,T,C:0-50	40	90.0	0	50	50	5:130865691-T-C
chrY	3205074	3205123	seqA,5:131063941-T-C,5,131063941,A,G:0-49	47	98.0	0	49	49	5:131063941-T-C
chrY	4428535	4428584	seqA,5:131063941-T-C,5,131063941,A,G:0-49	45	96.0	0	49	49	5:131063941-T-C
chrY	4842813	4842862	seqA,5:131063941-T-C,5,131063941,A,G:0-49	45	96.0	0	49	49	5:131063941-T-C
chrY	19063011	19063060	seqA,5:131063941-T-C,5,131063941,A,G:0-49	45	96.0	0	49	49	5:131063941-T-C
chrY	14257095	14257143	seqA,5:131063941-T-C,5,131063941,A,G:0-48	44	95.9	0	48	48	5:131063941-T-C
chrY	16974512	16974558	seqA,5:131063941-T-C,5,131063941,A,G:3-49	44	97.9	3	49	46	5:131063941-T-C
chrY	18902264	18902312	seqA,5:131063941-T-C,5,131063941,A,G:0-48	44	95.9	0	48	48	5:131063941-T-C
chrY	5521695	5521742	seqA,5:131063941-T-C,5,131063941,A,G:0-47	43	95.8	0	47	47	5:131063941-T-C
chrY	6018389	6018438	seqA,5:131063941-T-C,5,131063941,A,G:0-49	43	93.9	0	49	49	5:131063941-T-C
chrY	6199558	6199607	seqA,5:131063941-T-C,5,131063941,A,G:0-49	43	93.9	0	49	49	5:131063941-T-C
chrY	6721872	6721921	seqA,5:131063941-T-C,5,131063941,A,G:0-49	43	93.9	0	49	49	5:131063941-T-C
chrY	8178836	8178885	seqA,5:131063941-T-C,5,131063941,A,G:0-49	43	93.9	0	49	49	5:131063941-T-C
chrY	8326218	8326267	seqA,5:131063941-T-C,5,131063941,A,G:0-49	43	93.9	0	49	49	5:131063941-T-C
chrY	9430254	9430303	seqA,5:131063941-T-C,5,131063941,A,G:0-49	43	93.9	0	49	49	5:131063941-T-C
chrY	16022675	16022724	seqA,5:131063941-T-C,5,131063941,A,G:0-49	43	93.9	0	49	49	5:131063941-T-C
chrY	18212020	18212069	seqA,5:131063941-T-C,5,131063941,A,G:0-49	43	93.9	0	49	49	5:131063941-T-C
chrX	71051338	71051387	seqA,5:131063941-T-C,5,131063941,A,G:0-49	47	98.0	0	49	49	5:131063941-T-C
chrX	88930659	88930708	seqA,5:131063941-T-C,5,131063941,A,G:0-49	47	98.0	0	49	49	5:131063941-T-C
chrX	111207593	111207642	seqA,5:131063941-T-C,5,131063941,A,G:0-49	47	98.0	0	49	49	5:131063941-T-C
chrX	111425937	111425986	seqA,5:131063941-T-C,5,131063941,A,G:0-49	47	98.0	0	49	49	5:131063941-T-C
chrX	137043366	137043415	seqA,5:131063941-T-C,5,131063941,A,G:0-49	47	98.0	0	49	49	5:131063941-T-C
chrX	140537429	140537478	seqA,5:131063941-T-C,5,131063941,A,G:0-49	47	98.0	0	49	49	5:131063941-T-C
chrX	154550417	154550466	seqA,5:131063941-T-C,5,131063941,A,G:0-49	47	98.0	0	49	49	5:131063941-T-C
chrX	151751900	151751946	seqA,5:131063941-T-C,5,131063941,A,G:3-49	46	100.0	3	49	46	5:131063941-T-C
chrX	2978896	2978945	seqA,5:131063941-T-C,5,131063941,A,G:0-49	45	96.0	0	49	49	5:131063941-T-C
chrX	10607595	10607644	seqA,5:131063941-T-C,5,131063941,A,G:0-49	45	96.0	0	49	49	5:131063941-T-C
chrX	12557448	12557497	seqA,5:131063941-T-C,5,131063941,A,G:0-49	45	96.0	0	49	49	5:131063941-T-C
chrX	14828829	14828878	seqA,5:131063941-T-C,5,131063941,A,G:0-49	45	96.0	0	49	49	5:131063941-T-C
chrX	21564588	21564637	seqA,5:131063941-T-C,5,131063941,A,G:0-49	45	96.0	0	49	49	5:131063941-T-C
chrX	22257899	22257948	seqA,5:131063941-T-C,5,131063941,A,G:0-49	45	96.0	0	49	49	5:131063941-T-C
chrX	45964822	45964871	seqA,5:131063941-T-C,5,131063941,A,G:0-49	45	96.0	0	49	49	5:131063941-T-C
chrX	46516198	46516247	seqA,5:131063941-T-C,5,131063941,A,G:0-49	45	96.0	0	49	49	5:131063941-T-C
chrY	2899459	2899508	seqA,5:131063941-T-C,5,131063941,A,G:0-49	45	96.0	0	49	49	5:131063941-T-C
chrY	9409988	9410037	seqA,5:131063941-T-C,5,131063941,A,G:0-49	45	96.0	0	49	49	5:131063941-T-C
chrY	13428248	13428297	seqA,5:131063941-T-C,5,131063941,A,G:0-49	45	96.0	0	49	49	5:131063941-T-C
chrY	21914422	21914471	seqA,5:131063941-T-C,5,131063941,A,G:0-49	45	96.0	0	49	49	5:131063941-T-C
chrY	3461992	3462040	seqA,5:131063941-T-C,5,131063941,A,G:0-48	44	95.9	0	48	48	5:131063941-T-C
chrY	16502352	16502398	seqA,5:131063941-T-C,5,131063941,A,G:3-49	44	97.9	3	49	46	5:131063941-T-C
chrY	2789511	2789560	seqA,5:131063941-T-C,5,131063941,A,G:0-49	43	93.9	0	49	49	5:131063941-T-C
chrY	6641598	6641647	seqA,5:131063941-T-C,5,131063941,A,G:0-49	43	93.9	0	49	49	5:131063941-T-C
chrY	7442659	7442708	seqA,5:131063941-T-C,5,131063941,A,G:0-49	43	93.9	0	49	49	5:131063941-T-C
chrY	9680790	9680839	seqA,5:131063941-T-C,5,131063941,A,G:0-49	43	93.9	0	49	49	5:131063941-T-C
chrY	9803787	9803836	seqA,5:131063941-T-C,5,131063941,A,G:0-49	43	93.9	0	49	49	5:131063941-T-C
chrY	13980345	13980394	seqA,5:131063941-T-C,5,131063941,A,G:0-49	43	93.9	0	49	49	5:131063941-T-C
chrY	15102377	15102426	seqA,5:131063941-T-C,5,131063941,A,G:0-49	43	93.9	0	49	49	5:131063941-T-C
chrY	17259916	17259965	seqA,5:131063941-T-C,5,131063941,A,G:0-49	43	93.9	0	49	49	5:131063941-T-C
chrY	17701424	17701473	seqA,5:131063941-T-C,5,131063941,A,G:0-49	43	93.9	0	49	49	5:131063941-T-C
chrY	18057419	18057468	seqA,5:131063941-T-C,5,131063941,A,G:0-49	43	93.9	0	49	49	5:131063941-T-C
chrX	67748891	67748940	seqA,5:131063941-T-C,5,131063941,A,G:0-49	47	98.0	0	49	49	5:131063941-T-C
chrX	78234035	78234084	seqA,5:131063941-T-C,5,131063941,A,G:0-49	47	98.0	0	49	49	5:131063941-T-C
chrX	96069095	96069144	seqA,5:131063941-T-C,5,131063941,A,G:0-49	47	98.0	0	49	49	5:131063941-T-C
chrX	115150421	115150470	seqA,5:131063941-T-C,5,131063941,A,G:0-49	47	98.0	0	49	49	5:131063941-T-C
chrX	121433008	121433057	seqA,5:131063941-T-C,5,131063941,A,G:0-49	47	98.0	0	49	49	5:131063941-T-C
chrX	14126640	14126689	seqA,5:131063941-T-C,5,131063941,A,G:0-49	45	96.0	0	49	49	5:131063941-T-C
chrX	16253395	16253444	seqA,5:131063941-T-C,5,131063941,A,G:0-49	45	96.0	0	49	49	5:131063941-T-C
chrX	17252717	17252766	seqA,5:131063941-T-C,5,131063941,A,G:0-49	45	96.0	0	49	49	5:131063941-T-C
chrX	18756816	18756865	seqA,5:131063941-T-C,5,131063941,A,G:0-49	45	96.0	0	49	49	5:131063941-T-C
chrX	22251498	22251547	seqA,5:131063941-T-C,5,131063941,A,G:0-49	45	96.0	0	49	49	5:131063941-T-C
chrX	23380339	23380388	seqA,5:131063941-T-C,5,131063941,A,G:0-49	45	96.0	0	49	49	5:131063941-T-C
chrX	26303991	26304040	seqA,5:131063941-T-C,5,131063941,A,G:0-49	45	96.0	0	49	49	5:131063941-T-C
chrX	36435543	36435592	seqA,5:131063941-T-C,5,131063941,A,G:0-49	45	96.0	0	49	49	5:131063941-T-C
chrX	45134286	45134335	seqA,5:131063941-T-C,5,131063941,A,G:0-49	45	96.0	0	49	49	5:131063941-T-C
chrX	45916363	45916412	seqA,5:131063941-T-C,5,131063941,A,G:0-49	45	96.0	0	49	49	5:131063941-T-C
chrX	51768103	51768152	seqA,5:131063941-T-C,5,131063941,A,G:0-49	45	96.0	0	49	49	5:131063941-T-C
chrX	92383125	92383162	seqA,5:131249669-A-G,5,131249669,A,G:10-47	33	94.6	10	47	37	5:131249669-A-G
chrX	115513337	115513359	seqA,5:131249669-A-G,5,131249669,A,G:28-50	20	95.5	28	50	22	5:131249669-A-G
chrX	45685630	45685671	seqA,5:131249669-A-G,5,131249669,A,G:10-50	29	87.5	10	50	40	5:131249669-A-G
chrX	116772923	116772967	seqA,5:131254874-A-T,5,131254874,A,T:6-50	34	92.7	6	50	44	5:131254874-A-T
chrX	99916201	99916242	seqA,5:131254874-A-T,5,131254874,A,T:7-45	27	86.9	7	45	38	5:131254874-A-T
chrX	54879710	54879730	seqA,5:131254874-A-T,5,131254874,A,T:9-29	20	100.0	9	29	20	5:131254874-A-T
chrX	116772923	116772964	seqB,5:131254874-A-T,5,131254874,A,T:6-47	33	94.8	6	47	41	5:131254874-A-T
chrX	99916201	99916242	seqB,5:131254874-A-T,5,131254874,A,T:7-45	27	86.9	7	45	38	5:131254874-A-T
chrX	54879710	54879730	seqB,5:131254874-A-T,5,131254874,A,T:9-29	20	100.0	9	29	20	5:131254874-A-T
chrX	27143027	27143047	seqA,5:131585958-A-G,5,131585958,A,G:4-24	20	100.0	4	24	20	5:131585958-A-G
chrX	47799469	47799505	seqA,5:131636046-A-G,5,131636046,A,G:0-36	28	88.9	0	36	36	5:131636046-A-G
chrX	121932029	121932095	seqA,5:131726558-GA,5,131726558,T,C:10-50	30	97.1	10	50	40	5:131726558-GA
chrX	72484917	72484942	seqA,5:131803537-T-C,5,131803537,A,G:3-30	24	84.0	3	30	27	5:131803537-T-C
chrX	102266038	102266058	seqA,5:131803537-T-C,5,131803537,A,G:3-23	20	100.0	3	23	20	5:131803537-T-C
chrX	9345253	9345273	seqA,5:131803537-T-C,5,131803537,A,G:3-23	20	100.0	3	23	20	5:131803537-T-C
chrY	28503216	28503260	seqA,5:131818200-G-A,0,0,T,C:0-44	42	97.8	0	44	44	5:131818200-G-A
chrY	27620507	27620549	seqA,5:131818200-G-A,0,0,T,C:0-42	40	97.7	0	42	42	5:131818200-G-A
chrY	2441720	2441757	seqA,5:131818200-G-A,0,0,T,C:5-42	37	100.0	5	42	37	5:131818200-G-A
chrY	5278221	5278266	seqA,5:131818200-G-A,0,0,T,C:0-42	38	97.6	0	42	42	5:131818200-G-A
chrY	7090617	7090654	seqA,5:131818200-G-A,0,0,T,C:6-42	33	97.3	6	42	36	5:131818200-G-A
chrY	1309071	1309121	seqA,5:131818200-G-A,0,0,T,C:0-50	38	93.2	0	50	50	5:131818200-G-A
chrY	28621974	28622004	seqA,5:131818200-G-A,0,0,T,C:8-38	30	100.0	8	38	30	5:131818200-G-A
chrY	26319522	26319551	seqA,5:131818200-G-A,0,0,T,C:0-29	29	100.0	0	29	29	5:131818200-G-A
chrY	7774197	7774219	seqA,5:131818200-G-A,0,0,T,C:5-27	22	100.0	5	27	22	5:131818200-G-A
chrX	119015400	119015445	seqA,5:131818200-G-A,0,0,T,C:0-45	45	100.0	0	45	45	5:131818200-G-A
chrX	71676461	71676508	seqA,5:131818200-G-A,0,0,T,C:0-48	46	93.7	0	48	48	5:131818200-G-A
chrX	96519795	96519844	seqA,5:131818200-G-A,0,0,T,C:0-50	46	91.9	0	50	50	5:131818200-G-A
chrX	119051253	119051303	seqA,5:131818200-G-A,0,0,T,C:0-50	44	94.0	0	50	50	5:131818200-G-A
chrX	84509286	84509336	seqA,5:131818200-G-A,0,0,T,C:0-49	44	96.0	0	49	49	5:131818200-G-A
chrX	118778622	118778670	seqA,5:131818200-G-A,0,0,T,C:0-49	45	91.7	0	49	49	5:131818200-G-A
chrX	123194586	123194634	seqA,5:131818200-G-A,0,0,T,C:0-49	45	91.7	0	49	49	5:131818200-G-A
chrX	9944682	9944724	seqA,5:131818200-G-A,0,0,T,C:0-42	42	100.0	0	42	42	5:131818200-G-A
chrX	11649457	11649499	seqA,5:131818200-G-A,0,0,T,C:0-42	42	100.0	0	42	42	5:131818200-G-A
chrX	37729311	37729353	seqA,5:131818200-G-A,0,0,T,C:0-42	42	100.0	0	42	42	5:131818200-G-A
chrX	44264111	44264153	seqA,5:131818200-G-A,0,0,T,C:0-42	42	100.0	0	42	42	5:131818200-G-A
chrX	46419070	46419112	seqA,5:131818200-G-A,0,0,T,C:0-42	42	100.0	0	42	42	5:131818200-G-A
chrX	46983791	46983833	seqA,5:131818200-G-A,0,0,T,C:0-42	42	100.0	0	42	42	5:131818200-G-A
chrX	64819325	64819367	seqA,5:131818200-G-A,0,0,T,C:0-42	42	100.0	0	42	42	5:131818200-G-A
chrX	69607530	69607572	seqA,5:131818200-G-A,0,0,T,C:0-42	42	100.0	0	42	42	5:131818200-G-A
chrX	70285032	70285381	seqA,5:131818200-G-A,0,0,T,C:0-50	47	98.0	0	50	50	5:131818200-G-A
chrY	1781763	1781805	seqA,5:131818200-G-A,0,0,T,C:0-42	42	100.0	0	42	42	5:131818200-G-A
chrY	23792447	23792489	seqA,5:131818200-G-A,0,0,T,C:0-42	42	100.0	0	42	42	5:131818200-G-A
chrY	123748	123796	seqA,5:131818200-G-A,0,0,T,C:0-49	43	89.6	0	49	49	5:131818200-G-A
chrY	5255229	5255271	seqA,5:131818200-G-A,0,0,T,C:0-42	40	97.7	0	42	42	5:131818200-G-A
chrY	26341883	26341925	seqA,5:131818200-G-A,0,0,T,C:0-42	40	97.7	0	42	42	5:131818200-G-A
chrY	4603442	4603483	seqA,5:131818200-G-A,0,0,T,C:1-42	39	97.6	1	42	41	5:131818200-G-A
chrY	21923992	21924035	seqA,5:131818200-G-A,0,0,T,C:0-42	39	97.7	0	42	42	5:131818200-G-A
chrY	27616657	27616699	seqA,5:131818200-G-A,0,0,T,C:0-42	38	95.3	0	42	42	5:131818200-G-A
chrY	17653881	17653918	seqA,5:131818200-G-A,0,0,T,C:1-38	37	100.0	1	38	37	5:131818200-G-A
chrY	14493705	14493745	seqA,5:131818200-G-A,0,0,T,C:3-43	36	95.0	3	43	40	5:131818200-G-A
chrY	15476407	15476443	seqA,5:131818200-G-A,0,0,T,C:7-43	36	100.0	7	43	36	5:131818200-G-A
chrY	27474753	27474791	seqA,5:131818200-G-A,0,0,T,C:4-42	36	97.4	4	42	38	5:131818200-G-A
chrY	27497237	27497275	seqA,5:131818200-G-A,0,0,T,C:0-38	36	97.4	0	38	38	5:131818200-G-A
chrY	14061528	14061566	seqA,5:131818200-G-A,0,0,T,C:5-42	36	100.0	5	42	37	5:131818200-G-A
chrY	17446942	17446984	seqA,5:131818200-G-A,0,0,T,C:6-49	37	90.3	6	49	43	5:131818200-G-A
chrY	19532892	19532929	seqA,5:131818200-G-A,0,0,T,C:6-42	35	100.0	6	42	36	5:131818200-G-A
chrX	54548564	54548614	seqA,5:131818200-G-A,0,0,T,C:0-50	48	98.0	0	50	50	5:131818200-G-A
chrX	38629252	38629300	seqA,5:131818200-G-A,0,0,T,C:0-49	47	93.8	0	49	49	5:131818200-G-A
chrX	48940822	48940871	seqA,5:131818200-G-A,0,0,T,C:0-49	45	96.0	0	49	49	5:131818200-G-A
chrX	77002438	77002486	seqA,5:131818200-G-A,0,0,T,C:0-49	47	93.8	0	49	49	5:131818200-G-A
chrX	144448307	144448355	seqA,5:131818200-G-A,0,0,T,C:0-49	47	93.8	0	49	49	5:131818200-G-A
chrX	33898789	33898839	seqA,5:131818200-G-A,0,0,T,C:0-50	47	98.0	0	50	50	5:131818200-G-A
chrX	1831763	1831805	seqA,5:131818200-G-A,0,0,T,C:0-42	42	100.0	0	42	42	5:131818200-G-A
chrX	46317339	46317381	seqA,5:131818200-G-A,0,0,T,C:0-42	42	100.0	0	42	42	5:131818200-G-A
chrX	54180163	54180205	seqA,5:131818200-G-A,0,0,T,C:0-42	42	100.0	0	42	42	5:131818200-G-A
chrX	73836682	73836724	seqA,5:131818200-G-A,0,0,T,C:0-42	42	100.0	0	42	42	5:131818200-G-A
chrX	133942700	133942751	seqA,5:131818200-G-A,0,0,T,C:0-50	43	94.0	0	50	50	5:131818200-G-A
chrX	139701850	139701899	seqA,5:131818200-G-A,0,0,T,C:0-50	44	89.8	0	50	50	5:131818200-G-A
chrX	173748	173796	seqA,5:131818200-G-A,0,0,T,C:0-49	43	89.6	0	49	49	5:131818200-G-A
chrX	2845489	2845538	seqA,5:131818200-G-A,0,0,T,C:0-49	41	91.9	0	49	49	5:131818200-G-A
chrX	107991818	107991859	seqA,5:131818200-G-A,0,0,T,C:0-41	41	100.0	0	41	41	5:131818200-G-A
chrX	117979619	117979660	seqA,5:131818200-G-A,0,0,T,C:0-41	41	100.0	0	41	41	5:131818200-G-A
chrY	719726	719775	seqA,5:131840082-G-A,5,131840082,A,G:1-50	41	91.9	1	50	49	5:131840082-G-A
chrY	20689981	20690118	seqA,5:131840082-G-A,5,131840082,A,G:0-50	41	92.0	0	50	50	5:131840082-G-A
chrY	27417947	27418080	seqA,5:131840082-G-A,5,131840082,A,G:0-50	41	92.0	0	50	50	5:131840082-G-A
chrY	497027	497070	seqA,5:131840082-G-A,5,131840082,A,G:7-50	35	90.7	7	50	43	5:131840082-G-A
chrY	2454923	2454969	seqA,5:131840082-G-A,5,131840082,A,G:1-46	38	95.3	1	46	45	5:131840082-G-A
chrY	16962944	16962979	seqA,5:131840082-G-A,5,131840082,A,G:6-50	32	74.3	6	50	44	5:131840082-G-A
chrY	13567139	13567176	seqA,5:131840082-G-A,5,131840082,A,G:5-50	32	73.0	5	50	45	5:131840082-G-A
chrY	7199532	7199559	seqA,5:131840082-G-A,5,131840082,A,G:23-50	25	96.3	23	50	27	5:131840082-G-A
chrY	4373784	4373811	seqA,5:131840082-G-A,5,131840082,A,G:23-50	25	96.3	23	50	27	5:131840082-G-A
chrY	20892978	20893018	seqA,5:131840082-G-A,5,131840082,A,G:1-42	27	89.7	1	42	41	5:131840082-G-A
chrX	769726	769775	seqA,5:131840082-G-A,5,131840082,A,G:1-50	41	91.9	1	50	49	5:131840082-G-A
chrX	146375553	146375603	seqA,5:131840082-G-A,5,131840082,A,G:0-50	40	90.0	0	50	50	5:131840082-G-A
chrX	13657607	13657656	seqA,5:131840082-G-A,5,131840082,A,G:0-50	40	85.8	0	50	50	5:131840082-G-A
chrX	150427790	150427835	seqA,5:131840082-G-A,5,131840082,A,G:0-45	37	91.2	0	45	45	5:131840082-G-A
chrX	46218297	46218347	seqA,5:131840082-G-A,5,131840082,A,G:0-50	36	86.0	0	50	50	5:131840082-G-A
chrX	154187056	154187100	seqA,5:131840082-G-A,5,131840082,A,G:6-50	36	91.0	6	50	44	5:131840082-G-A
chrX	547027	547070	seqA,5:131840082-G-A,5,131840082,A,G:7-50	35	90.7	7	50	43	5:131840082-G-A
chrX	2504923	2504969	seqA,5:131840082-G-A,5,131840082,A,G:1-46	38	95.3	1	46	45	5:131840082-G-A
chrX	40617270	40617404	seqA,5:131840082-G-A,5,131840082,A,G:1-50	40	95.6	1	50	49	5:131840082-G-A
chrX	117612822	117612870	seqA,5:131840082-G-A,5,131840082,A,G:2-50	36	90.7	2	50	48	5:131840082-G-A
chrX	135084882	135084929	seqA,5:131840082-G-A,5,131840082,A,G:1-50	35	89.2	1	50	49	5:131840082-G-A
chrX	135352006	135352059	seqA,5:131840082-G-A,5,131840082,A,G:0-50	35	94.9	0	50	50	5:131840082-G-A
chrX	50563411	50563452	seqA,5:131840082-G-A,5,131840082,A,G:0-42	30	82.5	0	42	42	5:131840082-G-A
chrX	144042858	144042897	seqA,5:131840082-G-A,5,131840082,A,G:6-50	33	82.9	6	50	44	5:131840082-G-A
chrX	10663349	10663376	seqA,5:131840082-G-A,5,131840082,A,G:23-50	27	100.0	23	50	27	5:131840082-G-A
chrX	11688222	11688270	seqA,5:131840082-G-A,5,131840082,A,G:1-50	33	89.2	1	50	49	5:131840082-G-A
chrY	991977	992026	seqA,5:131840082-G-A,5,131840082,A,G:1-50	43	93.9	1	50	49	5:131840082-G-A
chrY	1054357	1054406	seqA,5:131840082-G-A,5,131840082,A,G:1-50	43	93.9	1	50	49	5:131840082-G-A
chrY	20954060	20954197	seqA,5:131840082-G-A,5,131840082,A,G:0-50	41	92.0	0	50	50	5:131840082-G-A
chrY	26544335	26544468	seqA,5:131840082-G-A,5,131840082,A,G:0-50	41	92.0	0	50	50	5:131840082-G-A
chrY	15579960	15580415	seqA,5:131840082-G-A,5,131840082,A,G:1-50	41	95.8	1	50	49	5:131840082-G-A
chrY	4371792	4371840	seqA,5:131840082-G-A,5,131840082,A,G:1-50	33	80.9	1	50	49	5:131840082-G-A
chrY	24910582	24910715	seqA,5:131840082-G-A,5,131840082,A,G:0-50	38	95.4	0	50	50	5:131840082-G-A
chrY	23430190	23430217	seqA,5:131840082-G-A,5,131840082,A,G:23-50	25	96.3	23	50	27	5:131840082-G-A
chrY	23097778	23097801	seqA,5:131840082-G-A,5,131840082,A,G:23-46	23	100.0	23	46	23	5:131840082-G-A
chrY	15201672	15201695	seqA,5:131840082-G-A,5,131840082,A,G:23-46	23	100.0	23	46	23	5:131840082-G-A
chrX	1041977	1042026	seqA,5:131840082-G-A,5,131840082,A,G:1-50	43	93.9	1	50	49	5:131840082-G-A
chrX	1104357	1104406	seqA,5:131840082-G-A,5,131840082,A,G:1-50	43	93.9	1	50	49	5:131840082-G-A
chrX	129797312	129797360	seqA,5:131840082-G-A,5,131840082,A,G:1-50	43	89.6	1	50	49	5:131840082-G-A
chrX	133723941	133724080	seqA,5:131840082-G-A,5,131840082,A,G:1-50	40	91.9	1	50	49	5:131840082-G-A
chrX	21740087	21740129	seqA,5:131840082-G-A,5,131840082,A,G:5-50	39	85.8	5	50	45	5:131840082-G-A
chrX	110845583	110845628	seqA,5:131840082-G-A,5,131840082,A,G:0-45	35	88.9	0	45	45	5:131840082-G-A
chrX	119664992	119665032	seqA,5:131840082-G-A,5,131840082,A,G:1-42	35	87.5	1	42	41	5:131840082-G-A
chrX	37925160	37925208	seqA,5:131840082-G-A,5,131840082,A,G:1-50	38	86.7	1	50	49	5:131840082-G-A
chrX	69761418	69761463	seqA,5:131840082-G-A,5,131840082,A,G:1-44	34	90.7	1	44	43	5:131840082-G-A
chrX	90182305	90182353	seqA,5:131840082-G-A,5,131840082,A,G:1-50	33	80.9	1	50	49	5:131840082-G-A
chrX	47255171	47255207	seqA,5:131840082-G-A,5,131840082,A,G:5-50	35	77.8	5	50	45	5:131840082-G-A
chrX	54218242	54218290	seqA,5:131840082-G-A,5,131840082,A,G:1-50	35	91.9	1	50	49	5:131840082-G-A
chrX	111415360	111415409	seqA,5:131840082-G-A,5,131840082,A,G:0-50	34	89.5	0	50	50	5:131840082-G-A
chrX	112777434	112777484	seqA,5:131840082-G-A,5,131840082,A,G:1-50	34	94.8	1	50	49	5:131840082-G-A
chrX	114518948	114518996	seqA,5:131840082-G-A,5,131840082,A,G:1-50	34	89.5	1	50	49	5:131840082-G-A
chrX	21951728	21951776	seqA,5:131840082-G-A,5,131840082,A,G:1-50	33	89.2	1	50	49	5:131840082-G-A
chrX	8370460	8370498	seqA,5:131840356-C-A,5,131840356,T,G:8-46	26	84.3	8	46	38	5:131840356-C-A
chrX	146096783	146096806	seqA,5:131843804-A-G,5,131843804,A,G:23-46	23	100.0	23	46	23	5:131843804-A-G
chrY	2809537	2809584	seqA,5:131844057-C-T,5,131844057,T,C:5-50	37	93.2	5	50	45	5:131844057-C-T
chrY	2532325	2532364	seqA,5:131844057-C-T,5,131844057,T,C:11-50	31	89.8	11	50	39	5:131844057-C-T
chrY	14464708	14464748	seqA,5:131844057-C-T,5,131844057,T,C:12-50	31	92.2	12	50	38	5:131844057-C-T
chrY	9594695	9594746	seqA,5:131844057-C-T,5,131844057,T,C:1-50	36	90.7	1	50	49	5:131844057-C-T
chrY	4829431	4829489	seqA,5:131844057-C-T,5,131844057,T,C:8-50	31	87.9	8	50	42	5:131844057-C-T
chrY	23866446	23866472	seqA,5:131844057-C-T,5,131844057,T,C:22-48	20	88.5	22	48	26	5:131844057-C-T
chrX	134061271	134061314	seqA,5:131844057-C-T,5,131844057,T,C:6-50	38	88.4	6	50	44	5:131844057-C-T
chrX	41651547	41651586	seqA,5:131844057-C-T,5,131844057,T,C:11-50	33	92.4	11	50	39	5:131844057-C-T
chrX	2582325	2582364	seqA,5:131844057-C-T,5,131844057,T,C:11-50	31	89.8	11	50	39	5:131844057-C-T
chrX	118016061	118016095	seqA,5:131844057-C-T,5,131844057,T,C:16-50	30	94.2	16	50	34	5:131844057-C-T
chrX	144415351	144415393	seqA,5:131844057-C-T,5,131844057,T,C:8-50	30	85.8	8	50	42	5:131844057-C-T
chrX	44359070	44359111	seqA,5:131844057-C-T,5,131844057,T,C:14-50	29	91.7	14	50	36	5:131844057-C-T
chrX	78887650	78887687	seqA,5:131844057-C-T,5,131844057,T,C:11-50	31	87.9	11	50	39	5:131844057-C-T
chrX	102549349	102549376	seqA,5:131844057-C-T,5,131844057,T,C:18-45	25	96.3	18	45	27	5:131844057-C-T
chrX	102491567	102491598	seqA,5:131844057-C-T,5,131844057,T,C:19-50	25	90.4	19	50	31	5:131844057-C-T
chrX	29141158	29141189	seqA,5:131844057-C-T,5,131844057,T,C:19-50	25	90.4	19	50	31	5:131844057-C-T
chrX	153351722	153351756	seqA,5:131844057-C-T,5,131844057,T,C:10-48	26	78.6	10	48	38	5:131844057-C-T
chrX	118655808	118655838	seqA,5:131844057-C-T,5,131844057,T,C:20-50	20	83.4	20	50	30	5:131844057-C-T
chrX	113668126	113668154	seqA,5:131844057-C-T,5,131844057,T,C:22-50	20	85.8	22	50	28	5:131844057-C-T
chrY	6275623	6275674	seqA,5:131844057-C-T,5,131844057,T,C:1-50	37	93.1	1	50	49	5:131844057-C-T
chrX	13709753	13709792	seqA,5:131844057-C-T,5,131844057,T,C:11-50	31	89.8	11	50	39	5:131844057-C-T
chrX	40547455	40547512	seqA,5:131844057-C-T,5,131844057,T,C:13-50	32	94.6	13	50	37	5:131844057-C-T
chrX	112377901	112377921	seqA,5:131845333-C-T,5,131845333,A,G:17-37	20	100.0	17	37	20	5:131845333-C-T
chrY	1376217	1376238	seqA,5:131846333-T-C,5,131846333,A,G:14-35	21	100.0	14	35	21	5:131846333-T-C
chrX	12772485	12772512	seqA,5:131846333-T-C,5,131846333,A,G:23-50	25	96.3	23	50	27	5:131846333-T-C
chrX	1426217	1426238	seqA,5:131846333-T-C,5,131846333,A,G:14-35	21	100.0	14	35	21	5:131846333-T-C
chrX	136344312	136344347	seqA,5:131846333-T-C,5,131846333,A,G:7-41	31	97.1	7	41	34	5:131846333-T-C
chrY	3311859	3311909	seqA,5:131849977-T-C,0,0,T,C:0-50	48	98.0	0	50	50	5:131849977-T-C
chrY	9779007	9779057	seqA,5:131849977-T-C,0,0,T,C:0-50	46	96.0	0	50	50	5:131849977-T-C
chrY	22530147	22530197	seqA,5:131849977-T-C,0,0,T,C:0-50	46	96.0	0	50	50	5:131849977-T-C
chrY	26922423	26922473	seqA,5:131849977-T-C,0,0,T,C:0-50	44	94.0	0	50	50	5:131849977-T-C
chrY	25291084	25291134	seqA,5:131849977-T-C,0,0,T,C:0-50	44	94.0	0	50	50	5:131849977-T-C
chrY	17997584	17997634	seqA,5:131849977-T-C,0,0,T,C:0-50	42	92.0	0	50	50	5:131849977-T-C
chrY	16124677	16124727	seqA,5:131849977-T-C,0,0,T,C:0-50	42	92.0	0	50	50	5:131849977-T-C
chrY	9427596	9427646	seqA,5:131849977-T-C,0,0,T,C:0-50	38	88.0	0	50	50	5:131849977-T-C
chrY	4841548	4841598	seqA,5:131849977-T-C,0,0,T,C:0-50	36	86.0	0	50	50	5:131849977-T-C
chrY	19097193	19097213	seqA,5:131849977-T-C,0,0,T,C:0-20	20	100.0	0	20	20	5:131849977-T-C
chrY	4734670	4734690	seqA,5:131849977-T-C,0,0,T,C:0-20	20	100.0	0	20	20	5:131849977-T-C
chrX	19161056	19161106	seqA,5:131849977-T-C,0,0,T,C:0-50	50	100.0	0	50	50	5:131849977-T-C
chrX	23256902	23256952	seqA,5:131849977-T-C,0,0,T,C:0-50	50	100.0	0	50	50	5:131849977-T-C
chrX	28225153	28225203	seqA,5:131849977-T-C,0,0,T,C:0-50	50	100.0	0	50	50	5:131849977-T-C
chrX	49825070	49825120	seqA,5:131849977-T-C,0,0,T,C:0-50	50	100.0	0	50	50	5:131849977-T-C
chrX	51965490	51965540	seqA,5:131849977-T-C,0,0,T,C:0-50	50	100.0	0	50	50	5:131849977-T-C
chrX	106399266	106399316	seqA,5:131849977-T-C,0,0,T,C:0-50	50	100.0	0	50	50	5:131849977-T-C
chrX	150499061	150499111	seqA,5:131849977-T-C,0,0,T,C:0-50	50	100.0	0	50	50	5:131849977-T-C
chrX	11725637	11725687	seqA,5:131849977-T-C,0,0,T,C:0-50	48	98.0	0	50	50	5:131849977-T-C
chrX	42747868	42747918	seqA,5:131849977-T-C,0,0,T,C:0-50	48	98.0	0	50	50	5:131849977-T-C
chrX	56722587	56722637	seqA,5:131849977-T-C,0,0,T,C:0-50	48	98.0	0	50	50	5:131849977-T-C
chrX	72601088	72601138	seqA,5:131849977-T-C,0,0,T,C:0-50	48	98.0	0	50	50	5:131849977-T-C
chrX	81096921	81096971	seqA,5:131849977-T-C,0,0,T,C:0-50	48	98.0	0	50	50	5:131849977-T-C
chrX	105712784	105712834	seqA,5:131849977-T-C,0,0,T,C:0-50	48	98.0	0	50	50	5:131849977-T-C
chrX	126496475	126496525	seqA,5:131849977-T-C,0,0,T,C:0-50	48	98.0	0	50	50	5:131849977-T-C
chrX	129651619	129651669	seqA,5:131849977-T-C,0,0,T,C:0-50	48	98.0	0	50	50	5:131849977-T-C
chrX	141565900	141565950	seqA,5:131849977-T-C,0,0,T,C:0-50	48	98.0	0	50	50	5:131849977-T-C
chrY	7027854	7027904	seqA,5:131849977-T-C,0,0,T,C:0-50	50	100.0	0	50	50	5:131849977-T-C
chrY	19178524	19178574	seqA,5:131849977-T-C,0,0,T,C:0-50	50	100.0	0	50	50	5:131849977-T-C
chrY	1778362	1778412	seqA,5:131849977-T-C,0,0,T,C:0-50	48	98.0	0	50	50	5:131849977-T-C
chrY	4822662	4822712	seqA,5:131849977-T-C,0,0,T,C:0-50	48	98.0	0	50	50	5:131849977-T-C
chrY	5479920	5479970	seqA,5:131849977-T-C,0,0,T,C:0-50	48	98.0	0	50	50	5:131849977-T-C
chrY	15296696	15296746	seqA,5:131849977-T-C,0,0,T,C:0-50	46	96.0	0	50	50	5:131849977-T-C
chrY	15676855	15676905	seqA,5:131849977-T-C,0,0,T,C:0-50	46	96.0	0	50	50	5:131849977-T-C
chrY	25409948	25409998	seqA,5:131849977-T-C,0,0,T,C:0-50	44	94.0	0	50	50	5:131849977-T-C
chrY	27028005	27028055	seqA,5:131849977-T-C,0,0,T,C:0-50	44	94.0	0	50	50	5:131849977-T-C
chrY	15888293	15888343	seqA,5:131849977-T-C,0,0,T,C:0-50	42	92.0	0	50	50	5:131849977-T-C
chrY	16141761	16141811	seqA,5:131849977-T-C,0,0,T,C:0-50	42	92.0	0	50	50	5:131849977-T-C
chrY	23173504	23173554	seqA,5:131849977-T-C,0,0,T,C:0-50	42	92.0	0	50	50	5:131849977-T-C
chrY	23215358	23215408	seqA,5:131849977-T-C,0,0,T,C:0-50	42	92.0	0	50	50	5:131849977-T-C
chrY	15248117	15248167	seqA,5:131849977-T-C,0,0,T,C:0-50	40	90.0	0	50	50	5:131849977-T-C
chrY	8008067	8008117	seqA,5:131849977-T-C,0,0,T,C:0-50	40	90.0	0	50	50	5:131849977-T-C
chrY	15858302	15858351	seqA,5:131849977-T-C,0,0,T,C:1-50	39	89.8	1	50	49	5:131849977-T-C
chrX	19964098	19964148	seqA,5:131849977-T-C,0,0,T,C:0-50	50	100.0	0	50	50	5:131849977-T-C
chrX	54796518	54796568	seqA,5:131849977-T-C,0,0,T,C:0-50	50	100.0	0	50	50	5:131849977-T-C
chrX	103152138	103152188	seqA,5:131849977-T-C,0,0,T,C:0-50	50	100.0	0	50	50	5:131849977-T-C
chrX	103287146	103287196	seqA,5:131849977-T-C,0,0,T,C:0-50	50	100.0	0	50	50	5:131849977-T-C
chrX	110837635	110837685	seqA,5:131849977-T-C,0,0,T,C:0-50	50	100.0	0	50	50	5:131849977-T-C
chrX	117013666	117013716	seqA,5:131849977-T-C,0,0,T,C:0-50	50	100.0	0	50	50	5:131849977-T-C
chrX	1828362	1828412	seqA,5:131849977-T-C,0,0,T,C:0-50	48	98.0	0	50	50	5:131849977-T-C
chrX	11959114	11959164	seqA,5:131849977-T-C,0,0,T,C:0-50	48	98.0	0	50	50	5:131849977-T-C
chrX	26338245	26338295	seqA,5:131849977-T-C,0,0,T,C:0-50	48	98.0	0	50	50	5:131849977-T-C
chrX	47648778	47648828	seqA,5:131849977-T-C,0,0,T,C:0-50	48	98.0	0	50	50	5:131849977-T-C
chrX	49789794	49789844	seqA,5:131849977-T-C,0,0,T,C:0-50	48	98.0	0	50	50	5:131849977-T-C
chrX	54150858	54150908	seqA,5:131849977-T-C,0,0,T,C:0-50	48	98.0	0	50	50	5:131849977-T-C
chrX	63238846	63238896	seqA,5:131849977-T-C,0,0,T,C:0-50	48	98.0	0	50	50	5:131849977-T-C
chrX	63522152	63522202	seqA,5:131849977-T-C,0,0,T,C:0-50	48	98.0	0	50	50	5:131849977-T-C
chrX	75227365	75227415	seqA,5:131849977-T-C,0,0,T,C:0-50	48	98.0	0	50	50	5:131849977-T-C
chrX	95318522	95318572	seqA,5:131849977-T-C,0,0,T,C:0-50	48	98.0	0	50	50	5:131849977-T-C
chrY	20632839	20632896	seqA,5:131857894-C-T,5,131857894,A,G:0-50	41	93.9	0	50	50	5:131857894-C-T
chrY	16342371	16342401	seqA,5:131857894-C-T,5,131857894,A,G:4-34	30	100.0	4	34	30	5:131857894-C-T
chrY	7445983	7446010	seqA,5:131857894-C-T,5,131857894,A,G:23-50	25	96.3	23	50	27	5:131857894-C-T
chrX	136500090	136500593	seqA,5:131857894-C-T,5,131857894,A,G:0-50	44	97.9	0	50	50	5:131857894-C-T
chrX	140041368	140041408	seqA,5:131857894-C-T,5,131857894,A,G:13-47	33	100.0	13	47	34	5:131857894-C-T
chrX	72492408	72492482	seqA,5:131857894-C-T,5,131857894,A,G:0-50	40	97.8	0	50	50	5:131857894-C-T
chrX	5670997	5671046	seqA,5:131857894-C-T,5,131857894,A,G:1-50	35	95.0	1	50	49	5:131857894-C-T
chrX	40376615	40376641	seqA,5:131857894-C-T,5,131857894,A,G:17-50	25	73.1	17	50	33	5:131857894-C-T
chrY	16434440	16434531	seqA,5:131857894-C-T,5,131857894,A,G:8-50	41	100.0	8	50	42	5:131857894-C-T
chrY	23666450	23666483	seqA,5:131857894-C-T,5,131857894,A,G:18-50	31	100.0	18	50	32	5:131857894-C-T
chrY	23689990	23690023	seqA,5:131857894-C-T,5,131857894,A,G:18-50	31	100.0	18	50	32	5:131857894-C-T
chrY	23713530	23713563	seqA,5:131857894-C-T,5,131857894,A,G:18-50	31	100.0	18	50	32	5:131857894-C-T
chrY	24566345	24566378	seqA,5:131857894-C-T,5,131857894,A,G:18-50	31	100.0	18	50	32	5:131857894-C-T
chrY	4432614	4432658	seqA,5:131857894-C-T,5,131857894,A,G:15-50	33	100.0	15	50	35	5:131857894-C-T
chrY	18872075	18872335	seqA,5:131857894-C-T,5,131857894,A,G:17-50	32	100.0	17	50	33	5:131857894-C-T
chrY	21011294	21011325	seqA,5:131857894-C-T,5,131857894,A,G:20-50	27	96.7	20	50	30	5:131857894-C-T
chrY	27718845	27718872	seqA,5:131857894-C-T,5,131857894,A,G:23-50	25	96.3	23	50	27	5:131857894-C-T
chrY	433344	433367	seqA,5:131857894-C-T,5,131857894,A,G:27-50	21	95.7	27	50	23	5:131857894-C-T
chrX	6137561	6137613	seqA,5:131857894-C-T,5,131857894,A,G:4-50	42	97.8	4	50	46	5:131857894-C-T
chrX	72085845	72085963	seqA,5:131857894-C-T,5,131857894,A,G:5-50	41	97.8	5	50	45	5:131857894-C-T
chrX	134864970	134865043	seqA,5:131857894-C-T,5,131857894,A,G:4-50	43	100.0	4	50	46	5:131857894-C-T
chrX	134882245	134882318	seqA,5:131857894-C-T,5,131857894,A,G:4-50	43	100.0	4	50	46	5:131857894-C-T
chrX	40345498	40345552	seqA,5:131857894-C-T,5,131857894,A,G:14-50	32	97.3	14	50	36	5:131857894-C-T
chrX	67840135	67840171	seqA,5:131857894-C-T,5,131857894,A,G:0-50	33	72.3	0	50	50	5:131857894-C-T
chrX	105236065	105236093	seqA,5:131857894-C-T,5,131857894,A,G:23-50	26	100.0	23	50	27	5:131857894-C-T
chrX	112369290	112369317	seqA,5:131857894-C-T,5,131857894,A,G:23-50	25	96.3	23	50	27	5:131857894-C-T
chrX	91402775	91402818	seqA,5:131857894-C-T,5,131857894,A,G:4-35	29	100.0	4	35	31	5:131857894-C-T
chrX	114142254	114142285	seqA,5:131857894-C-T,5,131857894,A,G:24-50	25	100.0	24	50	26	5:131857894-C-T
chrX	48460900	48460926	seqA,5:131857894-C-T,5,131857894,A,G:17-50	25	73.1	17	50	33	5:131857894-C-T
chrX	483344	483367	seqA,5:131857894-C-T,5,131857894,A,G:27-50	21	95.7	27	50	23	5:131857894-C-T
chrY	7341154	7341203	seqA,5:131859705-T-C,5,131859705,A,G:1-50	39	89.8	1	50	49	5:131859705-T-C
chrY	16315575	16315624	seqA,5:131859705-T-C,5,131859705,A,G:1-50	42	93.7	1	50	49	5:131859705-T-C
chrY	2429437	2429486	seqA,5:131859705-T-C,5,131859705,A,G:1-50	37	87.8	1	50	49	5:131859705-T-C
chrY	2210036	2210085	seqA,5:131859705-T-C,5,131859705,A,G:1-50	37	87.8	1	50	49	5:131859705-T-C
chrY	13433831	13433876	seqA,5:131859705-T-C,5,131859705,A,G:1-46	33	86.7	1	46	45	5:131859705-T-C
chrY	1958931	1958976	seqA,5:131859705-T-C,5,131859705,A,G:1-46	33	86.7	1	46	45	5:131859705-T-C
chrY	799790	799828	seqA,5:131859705-T-C,5,131859705,A,G:8-46	30	89.5	8	46	38	5:131859705-T-C
chrY	9075394	9075420	seqA,5:131859705-T-C,5,131859705,A,G:24-50	26	100.0	24	50	26	5:131859705-T-C
chrY	1604292	1604319	seqA,5:131859705-T-C,5,131859705,A,G:23-50	25	96.3	23	50	27	5:131859705-T-C
chrY	1934292	1934519	seqA,5:131859705-T-C,5,131859705,A,G:23-50	26	100.0	23	50	27	5:131859705-T-C
chrX	143956591	143956641	seqA,5:131859705-T-C,5,131859705,A,G:0-50	44	94.0	0	50	50	5:131859705-T-C
chrX	40490747	40490796	seqA,5:131859705-T-C,5,131859705,A,G:1-50	43	93.9	1	50	49	5:131859705-T-C
chrX	52931278	52931325	seqA,5:131859705-T-C,5,131859705,A,G:3-50	39	91.5	3	50	47	5:131859705-T-C
chrX	114216869	114216918	seqA,5:131859705-T-C,5,131859705,A,G:1-50	39	89.8	1	50	49	5:131859705-T-C
chrX	149691662	149691711	seqA,5:131859705-T-C,5,131859705,A,G:1-50	39	89.8	1	50	49	5:131859705-T-C
chrX	47192153	47192203	seqA,5:131859705-T-C,5,131859705,A,G:0-50	38	88.0	0	50	50	5:131859705-T-C
chrX	2260036	2260085	seqA,5:131859705-T-C,5,131859705,A,G:1-50	37	87.8	1	50	49	5:131859705-T-C
chrX	2479437	2479486	seqA,5:131859705-T-C,5,131859705,A,G:1-50	37	87.8	1	50	49	5:131859705-T-C
chrX	8308909	8308958	seqA,5:131859705-T-C,5,131859705,A,G:1-50	37	87.8	1	50	49	5:131859705-T-C
chrX	100319558	100319608	seqA,5:131859705-T-C,5,131859705,A,G:0-50	36	86.0	0	50	50	5:131859705-T-C
chrX	3722987	3723028	seqA,5:131859705-T-C,5,131859705,A,G:9-50	35	92.7	9	50	41	5:131859705-T-C
chrX	22242289	22242336	seqA,5:131859705-T-C,5,131859705,A,G:1-48	35	87.3	1	48	47	5:131859705-T-C
chrX	123394409	123394449	seqA,5:131859705-T-C,5,131859705,A,G:10-50	34	92.5	10	50	40	5:131859705-T-C
chrX	2008931	2008976	seqA,5:131859705-T-C,5,131859705,A,G:1-46	33	86.7	1	46	45	5:131859705-T-C
chrX	53099863	53099904	seqA,5:131859705-T-C,5,131859705,A,G:9-50	33	90.3	9	50	41	5:131859705-T-C
chrX	117814087	117814128	seqA,5:131859705-T-C,5,131859705,A,G:9-50	33	90.3	9	50	41	5:131859705-T-C
chrY	8723496	8723545	seqA,5:131859705-T-C,5,131859705,A,G:1-50	39	89.8	1	50	49	5:131859705-T-C
chrY	15324784	15566646	seqA,5:131859705-T-C,5,131859705,A,G:0-50	46	98.0	0	50	50	5:131859705-T-C
chrY	2335794	2335835	seqA,5:131859705-T-C,5,131859705,A,G:9-50	33	90.3	9	50	41	5:131859705-T-C
chrY	59346636	59346671	seqA,5:131859705-T-C,5,131859705,A,G:0-35	31	94.3	0	35	35	5:131859705-T-C
chrX	64730946	64730995	seqA,5:131859705-T-C,5,131859705,A,G:1-50	43	93.9	1	50	49	5:131859705-T-C
chrX	149781236	149781284	seqA,5:131859705-T-C,5,131859705,A,G:1-49	42	93.8	1	49	48	5:131859705-T-C
chrX	113289678	113289727	seqA,5:131859705-T-C,5,131859705,A,G:1-50	41	91.9	1	50	49	5:131859705-T-C
chrX	44440726	44440776	seqA,5:131859705-T-C,5,131859705,A,G:0-50	40	90.0	0	50	50	5:131859705-T-C
chrX	48734912	48734962	seqA,5:131859705-T-C,5,131859705,A,G:0-50	40	90.0	0	50	50	5:131859705-T-C
chrX	129282587	129282637	seqA,5:131859705-T-C,5,131859705,A,G:0-50	40	90.0	0	50	50	5:131859705-T-C
chrX	44721750	44721799	seqA,5:131859705-T-C,5,131859705,A,G:1-50	39	89.8	1	50	49	5:131859705-T-C
chrX	48347536	48347585	seqA,5:131859705-T-C,5,131859705,A,G:1-50	39	89.8	1	50	49	5:131859705-T-C
chrX	52982714	52982761	seqA,5:131859705-T-C,5,131859705,A,G:3-50	39	91.5	3	50	47	5:131859705-T-C
chrX	132727901	132727950	seqA,5:131859705-T-C,5,131859705,A,G:1-50	39	89.8	1	50	49	5:131859705-T-C
chrX	105953766	105953816	seqA,5:131859705-T-C,5,131859705,A,G:0-50	38	88.0	0	50	50	5:131859705-T-C
chrX	49062631	49062680	seqA,5:131859705-T-C,5,131859705,A,G:1-50	37	87.8	1	50	49	5:131859705-T-C
chrX	97035964	97036013	seqA,5:131859705-T-C,5,131859705,A,G:1-50	37	87.8	1	50	49	5:131859705-T-C
chrX	48865061	48865111	seqA,5:131859705-T-C,5,131859705,A,G:0-50	36	86.0	0	50	50	5:131859705-T-C
chrX	77121081	77121480	seqA,5:131859705-T-C,5,131859705,A,G:1-50	40	91.9	1	50	49	5:131859705-T-C
chrX	84650471	84650521	seqA,5:131859705-T-C,5,131859705,A,G:0-50	36	86.0	0	50	50	5:131859705-T-C
chrY	27525283	27525317	seqA,5:131861646-G-A,5,131861646,T,C:0-33	30	96.9	0	33	33	5:131861646-G-A
chrX	112268414	112268457	seqA,5:131861646-G-A,5,131861646,T,C:2-50	38	83.4	2	50	48	5:131861646-G-A
chrX	120383847	120383881	seqA,5:131861646-G-A,5,131861646,T,C:0-33	28	93.8	0	33	33	5:131861646-G-A
chrX	23849743	23849778	seqA,5:131861646-G-A,5,131861646,T,C:8-49	30	78.2	8	49	41	5:131861646-G-A
chrX	145133728	145133763	seqA,5:131861646-G-A,5,131861646,T,C:9-50	30	78.2	9	50	41	5:131861646-G-A
chrX	4142466	4142491	seqA,5:131861646-G-A,5,131861646,T,C:8-33	25	100.0	8	33	25	5:131861646-G-A
chrX	53507164	53507207	seqA,5:131861646-G-A,5,131861646,T,C:2-50	36	82.5	2	50	48	5:131861646-G-A
chrX	119698097	119698140	seqA,5:131861646-G-A,5,131861646,T,C:2-50	36	80.5	2	50	48	5:131861646-G-A
chrX	134033938	134033970	seqA,5:131861646-G-A,5,131861646,T,C:2-33	28	96.7	2	33	31	5:131861646-G-A
chrX	30500169	30500192	seqA,5:131861646-G-A,5,131861646,T,C:10-33	23	100.0	10	33	23	5:131861646-G-A
chrX	122292874	122292896	seqA,5:131861646-G-A,5,131861646,T,C:11-33	22	100.0	11	33	22	5:131861646-G-A
chrY	575095	575145	seqA,5:131866408-A-G,5,131866408,T,C:0-50	38	88.0	0	50	50	5:131866408-A-G
chrX	132581336	132581386	seqA,5:131866408-A-G,5,131866408,T,C:0-50	46	96.0	0	50	50	5:131866408-A-G
chrX	67693879	67693929	seqA,5:131866408-A-G,5,131866408,T,C:0-50	42	92.0	0	50	50	5:131866408-A-G
chrX	69516062	69516112	seqA,5:131866408-A-G,5,131866408,T,C:0-50	42	92.0	0	50	50	5:131866408-A-G
chrX	99818415	99818465	seqA,5:131866408-A-G,5,131866408,T,C:0-50	42	92.0	0	50	50	5:131866408-A-G
chrX	135994456	135994510	seqA,5:131866408-A-G,5,131866408,T,C:0-50	43	94.0	0	50	50	5:131866408-A-G
chrX	29693835	29693885	seqA,5:131866408-A-G,5,131866408,T,C:0-50	40	90.0	0	50	50	5:131866408-A-G
chrX	74429336	74429385	seqA,5:131866408-A-G,5,131866408,T,C:0-50	42	87.8	0	50	50	5:131866408-A-G
chrX	625095	625145	seqA,5:131866408-A-G,5,131866408,T,C:0-50	38	88.0	0	50	50	5:131866408-A-G
chrX	68905980	68906030	seqA,5:131866408-A-G,5,131866408,T,C:0-50	38	88.0	0	50	50	5:131866408-A-G
chrX	106101630	106101681	seqA,5:131866408-A-G,5,131866408,T,C:0-50	39	90.0	0	50	50	5:131866408-A-G
chrX	47144190	47144406	seqA,5:131866408-A-G,5,131866408,T,C:0-50	42	94.0	0	50	50	5:131866408-A-G
chrX	118255860	118255910	seqA,5:131866408-A-G,5,131866408,T,C:1-50	38	89.8	1	50	49	5:131866408-A-G
chrX	4357699	4357753	seqA,5:131866408-A-G,5,131866408,T,C:0-50	37	88.0	0	50	50	5:131866408-A-G
chrX	84035269	84035320	seqA,5:131866408-A-G,5,131866408,T,C:0-50	37	87.8	0	50	50	5:131866408-A-G
chrX	35991434	35991485	seqA,5:131866408-A-G,5,131866408,T,C:0-50	35	86.0	0	50	50	5:131866408-A-G
chrX	143377479	143377530	seqA,5:131866408-A-G,5,131866408,T,C:0-50	35	86.0	0	50	50	5:131866408-A-G
chrY	619873	619900	seqA,5:131866408-A-G,5,131866408,T,C:0-27	27	100.0	0	27	27	5:131866408-A-G
chrX	150142840	150142890	seqA,5:131866408-A-G,5,131866408,T,C:0-50	42	92.0	0	50	50	5:131866408-A-G
chrX	96651510	96651560	seqA,5:131866408-A-G,5,131866408,T,C:0-50	40	90.0	0	50	50	5:131866408-A-G
chrX	47491485	47491535	seqA,5:131866408-A-G,5,131866408,T,C:0-50	40	90.0	0	50	50	5:131866408-A-G
chrX	47158370	47158421	seqA,5:131866408-A-G,5,131866408,T,C:0-50	40	95.5	0	50	50	5:131866408-A-G
chrX	153522994	153523045	seqA,5:131866408-A-G,5,131866408,T,C:0-50	36	97.4	0	50	50	5:131866408-A-G
chrX	669873	669900	seqA,5:131866408-A-G,5,131866408,T,C:0-27	27	100.0	0	27	27	5:131866408-A-G
chrX	102346640	102346666	seqA,5:131866408-A-G,5,131866408,T,C:2-28	22	92.4	2	28	26	5:131866408-A-G
chrX	63831813	63831836	seqA,5:131878127-C-T,5,131878127,T,C:10-32	21	100.0	10	32	22	5:131878127-C-T
chrX	32037881	32037901	seqA,5:131878127-C-T,5,131878127,T,C:25-45	20	100.0	25	45	20	5:131878127-C-T
chrX	18520806	18520826	seqA,5:131911515-GA,5,131911515,A,G:15-35	20	100.0	15	35	20	5:131911515-GA
chrX	3923625	3923653	seqA,5:131931399-CT,5,131931399,T,C:0-28	20	85.8	0	28	28	5:131931399-CT
chrX	126550398	126550423	seqA,5:131951727-CT-C,5,131951727,I,D:3-28	23	96.0	3	28	25	5:131951727-CT-C
chrX	138650392	138650417	seqA,5:131953811-AG,5,131953811,A,G:15-41	22	87.5	15	41	26	5:131953811-AG
chrX	120586582	120586602	seqA,5:132161741-GA,5,132161741,T,C:10-30	20	100.0	10	30	20	5:132161741-GA
chrX	120586582	120586602	seqA,5:132161795-GA,5,132161795,A,G:17-37	20	100.0	17	37	20	5:132161795-GA
chrX	47409461	47409846	seqA,5:132235313-TC,5,132235313,T,C:0-27	26	100.0	0	27	27	5:132235313-TC
chrX	140373554	140373576	seqA,5:132334397-AG,5,132334397,T,C:28-50	20	95.5	28	50	22	5:132334397-AG
chrX	140254409	140254432	seqA,5:133140360-C-T,5,133140360,A,G:16-40	22	87.0	16	40	24	5:133140360-C-T
chrY	19966602	19966629	seqA,5:133403351-C-G,5,133403351,G,C:7-34	23	92.6	7	34	27	5:133403351-C-G
chrY	2017322	2017344	seqA,5:133403351-C-G,5,133403351,G,C:14-36	22	100.0	14	36	22	5:133403351-C-G
chrY	59154845	59154871	seqA,5:133403351-C-G,5,133403351,G,C:9-34	22	96.0	9	34	25	5:133403351-C-G
chrY	59163522	59163545	seqA,5:133403351-C-G,5,133403351,G,C:8-31	21	95.7	8	31	23	5:133403351-C-G
chrY	23721605	23721628	seqA,5:133403351-C-G,5,133403351,G,C:7-30	21	95.7	7	30	23	5:133403351-C-G
chrX	7713556	7713735	seqA,5:133403351-C-G,5,133403351,G,C:0-40	37	100.0	0	40	40	5:133403351-C-G
chrX	110155546	110155596	seqA,5:133403351-C-G,5,133403351,G,C:0-34	31	97.1	0	34	34	5:133403351-C-G
chrX	118076253	118076283	seqA,5:133403351-C-G,5,133403351,G,C:5-35	28	96.7	5	35	30	5:133403351-C-G
chrX	149687309	149687349	seqA,5:133403351-C-G,5,133403351,G,C:0-40	33	94.8	0	40	40	5:133403351-C-G
chrX	38621707	38621743	seqA,5:133403351-C-G,5,133403351,G,C:8-40	29	96.9	8	40	32	5:133403351-C-G
chrX	63775653	63775682	seqA,5:133403351-C-G,5,133403351,G,C:4-33	27	96.6	4	33	29	5:133403351-C-G
chrX	117437192	117437221	seqA,5:133403351-C-G,5,133403351,G,C:2-31	27	96.6	2	31	29	5:133403351-C-G
chrX	46687902	46687930	seqA,5:133403351-C-G,5,133403351,G,C:5-33	26	96.5	5	33	28	5:133403351-C-G
chrX	7786223	7786658	seqA,5:133403351-C-G,5,133403351,G,C:0-36	29	91.7	0	36	36	5:133403351-C-G
chrX	67870269	67870314	seqA,5:133403351-C-G,5,133403351,G,C:7-40	28	93.8	7	40	33	5:133403351-C-G
chrX	3394092	3394407	seqA,5:133403351-C-G,5,133403351,G,C:0-31	28	96.8	0	31	31	5:133403351-C-G
chrX	67209958	67210020	seqA,5:133403351-C-G,5,133403351,G,C:3-40	32	97.3	3	40	37	5:133403351-C-G
chrX	118075407	118075431	seqA,5:133403351-C-G,5,133403351,G,C:7-31	24	100.0	7	31	24	5:133403351-C-G
chrX	143002839	143002891	seqA,5:133403351-C-G,5,133403351,G,C:7-35	27	100.0	7	35	28	5:133403351-C-G
chrX	36738483	36738506	seqA,5:133403351-C-G,5,133403351,G,C:11-34	23	100.0	11	34	23	5:133403351-C-G
chrX	2067322	2067344	seqA,5:133403351-C-G,5,133403351,G,C:14-36	22	100.0	14	36	22	5:133403351-C-G
chrY	19422846	19422872	seqA,5:133403351-C-G,5,133403351,G,C:8-34	24	96.2	8	34	26	5:133403351-C-G
chrY	2617309	2617342	seqA,5:133403351-C-G,5,133403351,G,C:6-35	27	100.0	6	35	29	5:133403351-C-G
chrY	20213147	20213174	seqA,5:133403351-C-G,5,133403351,G,C:7-34	23	92.6	7	34	27	5:133403351-C-G
chrY	15930819	15930843	seqA,5:133403351-C-G,5,133403351,G,C:9-33	22	95.9	9	33	24	5:133403351-C-G
chrY	8333563	8333586	seqA,5:133403351-C-G,5,133403351,G,C:11-34	21	95.7	11	34	23	5:133403351-C-G
chrX	135999283	135999319	seqA,5:133403351-C-G,5,133403351,G,C:7-40	30	97.0	7	40	33	5:133403351-C-G
chrX	68809732	68809811	seqA,5:133403351-C-G,5,133403351,G,C:0-35	30	94.3	0	35	35	5:133403351-C-G
chrX	134088424	134088459	seqA,5:133403351-C-G,5,133403351,G,C:2-34	29	96.9	2	34	32	5:133403351-C-G
chrX	4007294	4007325	seqA,5:133403351-C-G,5,133403351,G,C:8-40	28	87.1	8	40	32	5:133403351-C-G
chrX	2667309	2667342	seqA,5:133403351-C-G,5,133403351,G,C:6-35	27	100.0	6	35	29	5:133403351-C-G
chrX	56812990	56813013	seqA,5:133403351-C-G,5,133403351,G,C:11-34	23	100.0	11	34	23	5:133403351-C-G
chrX	114719042	114719071	seqA,5:133403351-C-G,5,133403351,G,C:3-31	25	96.3	3	31	28	5:133403351-C-G
chrX	16028112	16028136	seqA,5:133403351-C-G,5,133403351,G,C:7-31	22	95.9	7	31	24	5:133403351-C-G
chrX	118039392	118039416	seqA,5:133403351-C-G,5,133403351,G,C:7-31	22	95.9	7	31	24	5:133403351-C-G
chrX	150822150	150822182	seqA,5:133403351-C-G,5,133403351,G,C:7-35	26	100.0	7	35	28	5:133403351-C-G
chrX	3954217	3954238	seqA,5:133403351-C-G,5,133403351,G,C:10-31	21	100.0	10	31	21	5:133403351-C-G
chrX	9791257	9791280	seqA,5:133403351-C-G,5,133403351,G,C:8-31	21	95.7	8	31	23	5:133403351-C-G
chrX	25087704	25087725	seqA,5:133403351-C-G,5,133403351,G,C:14-35	21	100.0	14	35	21	5:133403351-C-G
chrX	29524545	29524566	seqA,5:133403351-C-G,5,133403351,G,C:14-35	21	100.0	14	35	21	5:133403351-C-G
chrX	31046898	31046921	seqA,5:133403351-C-G,5,133403351,G,C:8-31	21	95.7	8	31	23	5:133403351-C-G
chrX	41899879	41900119	seqA,5:133403351-C-G,5,133403351,G,C:0-33	28	96.7	0	33	33	5:133403351-C-G
chrY	19966602	19966629	seqB,5:133403351-C-G,5,133403351,G,C:7-34	23	92.6	7	34	27	5:133403351-C-G
chrY	2017322	2017344	seqB,5:133403351-C-G,5,133403351,G,C:14-36	22	100.0	14	36	22	5:133403351-C-G
chrY	59154845	59154871	seqB,5:133403351-C-G,5,133403351,G,C:9-34	22	96.0	9	34	25	5:133403351-C-G
chrY	59163522	59163545	seqB,5:133403351-C-G,5,133403351,G,C:8-31	21	95.7	8	31	23	5:133403351-C-G
chrY	23721605	23721628	seqB,5:133403351-C-G,5,133403351,G,C:7-30	21	95.7	7	30	23	5:133403351-C-G
chrX	7713556	7713735	seqB,5:133403351-C-G,5,133403351,G,C:0-40	37	100.0	0	40	40	5:133403351-C-G
chrX	110155546	110155596	seqB,5:133403351-C-G,5,133403351,G,C:0-34	31	97.1	0	34	34	5:133403351-C-G
chrX	118076253	118076283	seqB,5:133403351-C-G,5,133403351,G,C:5-35	28	96.7	5	35	30	5:133403351-C-G
chrX	149687309	149687349	seqB,5:133403351-C-G,5,133403351,G,C:0-40	33	94.8	0	40	40	5:133403351-C-G
chrX	38621707	38621743	seqB,5:133403351-C-G,5,133403351,G,C:8-40	29	96.9	8	40	32	5:133403351-C-G
chrX	63775653	63775682	seqB,5:133403351-C-G,5,133403351,G,C:4-33	27	96.6	4	33	29	5:133403351-C-G
chrX	117437192	117437221	seqB,5:133403351-C-G,5,133403351,G,C:2-31	27	96.6	2	31	29	5:133403351-C-G
chrX	46687902	46687930	seqB,5:133403351-C-G,5,133403351,G,C:5-33	26	96.5	5	33	28	5:133403351-C-G
chrX	7786223	7786658	seqB,5:133403351-C-G,5,133403351,G,C:0-36	29	91.7	0	36	36	5:133403351-C-G
chrX	67870269	67870314	seqB,5:133403351-C-G,5,133403351,G,C:7-40	28	93.8	7	40	33	5:133403351-C-G
chrX	3394092	3394407	seqB,5:133403351-C-G,5,133403351,G,C:0-31	28	96.8	0	31	31	5:133403351-C-G
chrX	67209958	67210020	seqB,5:133403351-C-G,5,133403351,G,C:3-40	32	97.3	3	40	37	5:133403351-C-G
chrX	118075407	118075431	seqB,5:133403351-C-G,5,133403351,G,C:7-31	24	100.0	7	31	24	5:133403351-C-G
chrX	143002839	143002891	seqB,5:133403351-C-G,5,133403351,G,C:7-35	27	100.0	7	35	28	5:133403351-C-G
chrX	36738483	36738506	seqB,5:133403351-C-G,5,133403351,G,C:11-34	23	100.0	11	34	23	5:133403351-C-G
chrX	2067322	2067344	seqB,5:133403351-C-G,5,133403351,G,C:14-36	22	100.0	14	36	22	5:133403351-C-G
chrY	19422846	19422872	seqB,5:133403351-C-G,5,133403351,G,C:8-34	24	96.2	8	34	26	5:133403351-C-G
chrY	2617309	2617342	seqB,5:133403351-C-G,5,133403351,G,C:6-35	27	100.0	6	35	29	5:133403351-C-G
chrY	20213147	20213174	seqB,5:133403351-C-G,5,133403351,G,C:7-34	23	92.6	7	34	27	5:133403351-C-G
chrY	15930819	15930843	seqB,5:133403351-C-G,5,133403351,G,C:9-33	22	95.9	9	33	24	5:133403351-C-G
chrY	8333563	8333586	seqB,5:133403351-C-G,5,133403351,G,C:11-34	21	95.7	11	34	23	5:133403351-C-G
chrX	135999283	135999319	seqB,5:133403351-C-G,5,133403351,G,C:7-40	30	97.0	7	40	33	5:133403351-C-G
chrX	68809732	68809811	seqB,5:133403351-C-G,5,133403351,G,C:0-35	30	94.3	0	35	35	5:133403351-C-G
chrX	134088424	134088459	seqB,5:133403351-C-G,5,133403351,G,C:2-34	29	96.9	2	34	32	5:133403351-C-G
chrX	4007294	4007325	seqB,5:133403351-C-G,5,133403351,G,C:8-40	28	87.1	8	40	32	5:133403351-C-G
chrX	2667309	2667342	seqB,5:133403351-C-G,5,133403351,G,C:6-35	27	100.0	6	35	29	5:133403351-C-G
chrX	9791113	9791139	seqB,5:133403351-C-G,5,133403351,G,C:11-36	24	100.0	11	36	25	5:133403351-C-G
chrX	56812990	56813013	seqB,5:133403351-C-G,5,133403351,G,C:11-34	23	100.0	11	34	23	5:133403351-C-G
chrX	114719042	114719071	seqB,5:133403351-C-G,5,133403351,G,C:3-31	25	96.3	3	31	28	5:133403351-C-G
chrX	16028112	16028136	seqB,5:133403351-C-G,5,133403351,G,C:7-31	22	95.9	7	31	24	5:133403351-C-G
chrX	118039392	118039416	seqB,5:133403351-C-G,5,133403351,G,C:7-31	22	95.9	7	31	24	5:133403351-C-G
chrX	3954217	3954238	seqB,5:133403351-C-G,5,133403351,G,C:10-31	21	100.0	10	31	21	5:133403351-C-G
chrX	9791257	9791280	seqB,5:133403351-C-G,5,133403351,G,C:8-31	21	95.7	8	31	23	5:133403351-C-G
chrX	25087704	25087725	seqB,5:133403351-C-G,5,133403351,G,C:14-35	21	100.0	14	35	21	5:133403351-C-G
chrX	29524545	29524566	seqB,5:133403351-C-G,5,133403351,G,C:14-35	21	100.0	14	35	21	5:133403351-C-G
chrX	31046898	31046921	seqB,5:133403351-C-G,5,133403351,G,C:8-31	21	95.7	8	31	23	5:133403351-C-G
chrX	41899879	41900119	seqB,5:133403351-C-G,5,133403351,G,C:0-33	28	96.7	0	33	33	5:133403351-C-G
chrX	133048589	133048623	seqA,5:133462697-G-C,5,133462697,C,G:16-50	28	91.2	16	50	34	5:133462697-G-C
chrX	138172460	138172490	seqA,5:133462697-G-C,5,133462697,C,G:13-43	24	90.0	13	43	30	5:133462697-G-C
chrX	133048589	133048621	seqB,5:133462697-G-C,5,133462697,C,G:16-48	28	93.8	16	48	32	5:133462697-G-C
chrX	138172460	138172490	seqB,5:133462697-G-C,5,133462697,C,G:13-43	24	90.0	13	43	30	5:133462697-G-C
chrX	19398289	19398317	seqA,5:133657580-CT,5,133657580,T,C:17-45	22	89.3	17	45	28	5:133657580-CT
chrY	3526302	3526323	seqA,5:133658791-G-A,5,133658791,T,C:0-21	21	100.0	0	21	21	5:133658791-G-A
chrX	149562811	149562856	seqA,5:133658791-G-A,5,133658791,T,C:0-47	40	86.7	0	47	47	5:133658791-G-A
chrX	88980280	88980330	seqA,5:133658791-G-A,5,133658791,T,C:0-50	36	86.0	0	50	50	5:133658791-G-A
chrX	110023009	110023059	seqA,5:133658791-G-A,5,133658791,T,C:0-50	36	86.0	0	50	50	5:133658791-G-A
chrX	40748156	40748195	seqA,5:133658791-G-A,5,133658791,T,C:0-39	31	89.8	0	39	39	5:133658791-G-A
chrX	119086567	119086800	seqA,5:133658791-G-A,5,133658791,T,C:0-48	38	91.4	0	48	48	5:133658791-G-A
chrX	50318169	50318217	seqA,5:133658791-G-A,5,133658791,T,C:0-46	32	86.4	0	46	46	5:133658791-G-A
chrX	88448820	88448854	seqA,5:133658791-G-A,5,133658791,T,C:0-34	28	91.2	0	34	34	5:133658791-G-A
chrX	139977090	139977126	seqA,5:133658791-G-A,5,133658791,T,C:0-36	28	88.9	0	36	36	5:133658791-G-A
chrX	70823233	70823266	seqA,5:133658791-G-A,5,133658791,T,C:6-39	27	91.0	6	39	33	5:133658791-G-A
chrX	124405069	124405094	seqA,5:133658791-G-A,5,133658791,T,C:0-25	25	100.0	0	25	25	5:133658791-G-A
chrX	94819471	94819496	seqA,5:133658791-G-A,5,133658791,T,C:0-25	25	100.0	0	25	25	5:133658791-G-A
chrX	49782683	49782708	seqA,5:133658791-G-A,5,133658791,T,C:1-26	25	100.0	1	26	25	5:133658791-G-A
chrX	54711793	54711818	seqA,5:133658791-G-A,5,133658791,T,C:0-25	23	96.0	0	25	25	5:133658791-G-A
chrX	89255649	89255670	seqA,5:133658791-G-A,5,133658791,T,C:0-21	21	100.0	0	21	21	5:133658791-G-A
chrX	69227129	69227571	seqA,5:133658791-G-A,5,133658791,T,C:0-26	25	100.0	0	26	26	5:133658791-G-A
chrY	3433557	3433596	seqA,5:133658791-G-A,5,133658791,T,C:0-39	37	97.5	0	39	39	5:133658791-G-A
chrY	3992165	3992191	seqA,5:133658791-G-A,5,133658791,T,C:0-26	22	92.4	0	26	26	5:133658791-G-A
chrX	74311771	74311815	seqA,5:133658791-G-A,5,133658791,T,C:6-50	38	93.2	6	50	44	5:133658791-G-A
chrX	89163349	89163388	seqA,5:133658791-G-A,5,133658791,T,C:0-39	37	97.5	0	39	39	5:133658791-G-A
chrX	54810132	54810176	seqA,5:133658791-G-A,5,133658791,T,C:6-50	34	88.7	6	50	44	5:133658791-G-A
chrX	90609567	90609611	seqA,5:133658791-G-A,5,133658791,T,C:0-50	35	75.0	0	50	50	5:133658791-G-A
chrX	139956274	139956300	seqA,5:133658791-G-A,5,133658791,T,C:0-26	26	100.0	0	26	26	5:133658791-G-A
chrX	95462320	95462351	seqA,5:133658791-G-A,5,133658791,T,C:6-37	25	90.4	6	37	31	5:133658791-G-A
chrX	151002702	151002738	seqA,5:133658791-G-A,5,133658791,T,C:0-36	24	83.4	0	36	36	5:133658791-G-A
chrY	17638955	17639007	seqA,5:133667860-C-G,0,0,C,G:0-47	42	95.8	0	47	47	5:133667860-C-G
chrY	1916570	1916619	seqA,5:133667860-C-G,0,0,C,G:0-46	41	95.7	0	46	46	5:133667860-C-G
chrY	18227400	18227451	seqA,5:133667860-C-G,0,0,C,G:0-47	42	97.8	0	47	47	5:133667860-C-G
chrY	22090135	22090186	seqA,5:133667860-C-G,0,0,C,G:0-47	42	97.8	0	47	47	5:133667860-C-G
chrY	16136875	16136927	seqA,5:133667860-C-G,0,0,C,G:0-47	41	95.6	0	47	47	5:133667860-C-G
chrY	19082360	19082410	seqA,5:133667860-C-G,0,0,C,G:0-46	40	95.7	0	46	46	5:133667860-C-G
chrY	6014480	6014531	seqA,5:133667860-C-G,0,0,C,G:0-47	39	93.7	0	47	47	5:133667860-C-G
chrY	15627130	15627184	seqA,5:133667860-C-G,0,0,C,G:0-49	40	97.7	0	49	49	5:133667860-C-G
chrY	21271630	21271681	seqA,5:133667860-C-G,0,0,C,G:0-47	40	97.7	0	47	47	5:133667860-C-G
chrY	7118420	7118471	seqA,5:133667860-C-G,0,0,C,G:0-47	39	97.6	0	47	47	5:133667860-C-G
chrY	27687340	27687392	seqA,5:133667860-C-G,0,0,C,G:0-47	39	97.6	0	47	47	5:133667860-C-G
chrY	20117920	20117970	seqA,5:133667860-C-G,0,0,C,G:0-46	38	97.5	0	46	46	5:133667860-C-G
chrY	13379829	13379877	seqA,5:133667860-C-G,0,0,C,G:0-49	33	79.2	0	49	49	5:133667860-C-G
chrY	17449920	17449948	seqA,5:133667860-C-G,0,0,C,G:0-28	26	96.5	0	28	28	5:133667860-C-G
chrY	7917625	7917658	seqA,5:133667860-C-G,0,0,C,G:0-35	29	81.9	0	35	35	5:133667860-C-G
chrX	147258487	147258537	seqA,5:133667860-C-G,0,0,C,G:0-50	46	96.0	0	50	50	5:133667860-C-G
chrX	10193460	10193509	seqA,5:133667860-C-G,0,0,C,G:0-49	45	96.0	0	49	49	5:133667860-C-G
chrX	64643558	64643607	seqA,5:133667860-C-G,0,0,C,G:0-49	45	96.0	0	49	49	5:133667860-C-G
chrX	97391652	97391701	seqA,5:133667860-C-G,0,0,C,G:0-49	45	96.0	0	49	49	5:133667860-C-G
chrX	102667325	102667374	seqA,5:133667860-C-G,0,0,C,G:0-49	45	96.0	0	49	49	5:133667860-C-G
chrX	114132792	114132841	seqA,5:133667860-C-G,0,0,C,G:0-49	45	96.0	0	49	49	5:133667860-C-G
chrX	119604140	119604189	seqA,5:133667860-C-G,0,0,C,G:0-49	45	96.0	0	49	49	5:133667860-C-G
chrX	66342060	66342107	seqA,5:133667860-C-G,0,0,C,G:0-47	43	95.8	0	47	47	5:133667860-C-G
chrX	86786095	86786142	seqA,5:133667860-C-G,0,0,C,G:0-47	43	95.8	0	47	47	5:133667860-C-G
chrX	98849810	98849857	seqA,5:133667860-C-G,0,0,C,G:0-47	43	95.8	0	47	47	5:133667860-C-G
chrX	122663697	122663746	seqA,5:133667860-C-G,0,0,C,G:0-49	43	93.9	0	49	49	5:133667860-C-G
chrX	55010423	55010472	seqA,5:133667860-C-G,0,0,C,G:0-49	41	91.9	0	49	49	5:133667860-C-G
chrX	56862920	56862967	seqA,5:133667860-C-G,0,0,C,G:0-47	41	93.7	0	47	47	5:133667860-C-G
chrX	65108675	65108724	seqA,5:133667860-C-G,0,0,C,G:0-49	41	91.9	0	49	49	5:133667860-C-G
chrX	72815833	72815882	seqA,5:133667860-C-G,0,0,C,G:0-49	41	91.9	0	49	49	5:133667860-C-G
chrX	80521518	80521572	seqA,5:133667860-C-G,0,0,C,G:0-49	45	98.0	0	49	49	5:133667860-C-G
chrY	15150244	15150293	seqA,5:133667860-C-G,0,0,C,G:0-49	43	93.9	0	49	49	5:133667860-C-G
chrY	14019473	14019521	seqA,5:133667860-C-G,0,0,C,G:0-47	42	95.8	0	47	47	5:133667860-C-G
chrY	25021828	25021881	seqA,5:133667860-C-G,0,0,C,G:0-47	43	97.9	0	47	47	5:133667860-C-G
chrY	17337805	17337856	seqA,5:133667860-C-G,0,0,C,G:0-47	41	95.8	0	47	47	5:133667860-C-G
chrY	14341200	14341251	seqA,5:133667860-C-G,0,0,C,G:0-47	40	95.5	0	47	47	5:133667860-C-G
chrY	21060940	21060991	seqA,5:133667860-C-G,0,0,C,G:0-47	40	95.5	0	47	47	5:133667860-C-G
chrY	16068980	16069031	seqA,5:133667860-C-G,0,0,C,G:0-47	39	93.7	0	47	47	5:133667860-C-G
chrY	23230775	23230826	seqA,5:133667860-C-G,0,0,C,G:0-47	38	97.5	0	47	47	5:133667860-C-G
chrY	20011796	20011846	seqA,5:133667860-C-G,0,0,C,G:0-46	38	97.5	0	46	46	5:133667860-C-G
chrY	22767489	22767539	seqA,5:133667860-C-G,0,0,C,G:0-49	36	95.0	0	49	49	5:133667860-C-G
chrX	55657352	55657401	seqA,5:133667860-C-G,0,0,C,G:0-49	47	98.0	0	49	49	5:133667860-C-G
chrX	68000806	68000856	seqA,5:133667860-C-G,0,0,C,G:0-50	46	96.0	0	50	50	5:133667860-C-G
chrX	70116009	70116058	seqA,5:133667860-C-G,0,0,C,G:0-49	45	96.0	0	49	49	5:133667860-C-G
chrX	73363205	73363254	seqA,5:133667860-C-G,0,0,C,G:0-49	45	96.0	0	49	49	5:133667860-C-G
chrX	85718815	85718864	seqA,5:133667860-C-G,0,0,C,G:0-49	45	96.0	0	49	49	5:133667860-C-G
chrX	101834504	101834553	seqA,5:133667860-C-G,0,0,C,G:0-49	45	96.0	0	49	49	5:133667860-C-G
chrX	63772583	63772636	seqA,5:133667860-C-G,0,0,C,G:0-49	46	98.0	0	49	49	5:133667860-C-G
chrX	122701547	122701595	seqA,5:133667860-C-G,0,0,C,G:1-49	44	95.9	1	49	48	5:133667860-C-G
chrX	72926514	72926561	seqA,5:133667860-C-G,0,0,C,G:0-47	43	95.8	0	47	47	5:133667860-C-G
chrX	75982009	75982056	seqA,5:133667860-C-G,0,0,C,G:0-47	43	95.8	0	47	47	5:133667860-C-G
chrX	76798580	76798629	seqA,5:133667860-C-G,0,0,C,G:0-49	43	93.9	0	49	49	5:133667860-C-G
chrX	83324709	83324758	seqA,5:133667860-C-G,0,0,C,G:0-49	43	93.9	0	49	49	5:133667860-C-G
chrX	91975800	91975849	seqA,5:133667860-C-G,0,0,C,G:0-49	43	93.9	0	49	49	5:133667860-C-G
chrX	133444710	133444759	seqA,5:133667860-C-G,0,0,C,G:0-49	43	93.9	0	49	49	5:133667860-C-G
chrX	151608632	151608681	seqA,5:133667860-C-G,0,0,C,G:0-49	43	93.9	0	49	49	5:133667860-C-G
chrX	74736710	74736761	seqA,5:133667860-C-G,0,0,C,G:0-47	44	97.9	0	47	47	5:133667860-C-G
chrY	17638955	17639007	seqB,5:133667860-C-G,0,0,C,G:0-47	42	95.8	0	47	47	5:133667860-C-G
chrY	18227400	18227454	seqB,5:133667860-C-G,0,0,C,G:0-50	43	95.8	0	50	50	5:133667860-C-G
chrY	22090135	22090189	seqB,5:133667860-C-G,0,0,C,G:0-50	43	95.8	0	50	50	5:133667860-C-G
chrY	1916570	1916619	seqB,5:133667860-C-G,0,0,C,G:0-46	41	95.7	0	46	46	5:133667860-C-G
chrY	16136875	16136930	seqB,5:133667860-C-G,0,0,C,G:0-50	42	93.8	0	50	50	5:133667860-C-G
chrY	6014480	6014534	seqB,5:133667860-C-G,0,0,C,G:0-50	40	92.0	0	50	50	5:133667860-C-G
chrY	19082360	19082410	seqB,5:133667860-C-G,0,0,C,G:0-46	40	95.7	0	46	46	5:133667860-C-G
chrY	15627130	15627185	seqB,5:133667860-C-G,0,0,C,G:0-50	41	97.7	0	50	50	5:133667860-C-G
chrY	21271630	21271684	seqB,5:133667860-C-G,0,0,C,G:0-50	41	95.6	0	50	50	5:133667860-C-G
chrY	7118420	7118474	seqB,5:133667860-C-G,0,0,C,G:0-50	40	95.5	0	50	50	5:133667860-C-G
chrY	27687340	27687395	seqB,5:133667860-C-G,0,0,C,G:0-50	40	95.5	0	50	50	5:133667860-C-G
chrY	20117920	20117970	seqB,5:133667860-C-G,0,0,C,G:0-46	38	97.5	0	46	46	5:133667860-C-G
chrY	13379829	13379878	seqB,5:133667860-C-G,0,0,C,G:0-50	34	79.6	0	50	50	5:133667860-C-G
chrY	17449920	17449948	seqB,5:133667860-C-G,0,0,C,G:0-28	26	96.5	0	28	28	5:133667860-C-G
chrY	7917625	7917680	seqB,5:133667860-C-G,0,0,C,G:0-50	35	90.3	0	50	50	5:133667860-C-G
chrX	10193460	10193510	seqB,5:133667860-C-G,0,0,C,G:0-50	46	96.0	0	50	50	5:133667860-C-G
chrX	64643558	64643608	seqB,5:133667860-C-G,0,0,C,G:0-50	46	96.0	0	50	50	5:133667860-C-G
chrX	102667325	102667375	seqB,5:133667860-C-G,0,0,C,G:0-50	46	96.0	0	50	50	5:133667860-C-G
chrX	114132792	114132842	seqB,5:133667860-C-G,0,0,C,G:0-50	46	96.0	0	50	50	5:133667860-C-G
chrX	119604140	119604190	seqB,5:133667860-C-G,0,0,C,G:0-50	46	96.0	0	50	50	5:133667860-C-G
chrX	97391652	97391701	seqB,5:133667860-C-G,0,0,C,G:0-49	45	96.0	0	49	49	5:133667860-C-G
chrX	147258487	147258536	seqB,5:133667860-C-G,0,0,C,G:0-49	45	96.0	0	49	49	5:133667860-C-G
chrX	66342060	66342110	seqB,5:133667860-C-G,0,0,C,G:0-50	44	94.0	0	50	50	5:133667860-C-G
chrX	86786095	86786145	seqB,5:133667860-C-G,0,0,C,G:0-50	44	94.0	0	50	50	5:133667860-C-G
chrX	98849810	98849860	seqB,5:133667860-C-G,0,0,C,G:0-50	44	94.0	0	50	50	5:133667860-C-G
chrX	122663697	122663747	seqB,5:133667860-C-G,0,0,C,G:0-50	44	94.0	0	50	50	5:133667860-C-G
chrX	55010423	55010473	seqB,5:133667860-C-G,0,0,C,G:0-50	42	92.0	0	50	50	5:133667860-C-G
chrX	56862920	56862970	seqB,5:133667860-C-G,0,0,C,G:0-50	42	92.0	0	50	50	5:133667860-C-G
chrX	72815833	72815883	seqB,5:133667860-C-G,0,0,C,G:0-50	42	92.0	0	50	50	5:133667860-C-G
chrX	80521518	80521573	seqB,5:133667860-C-G,0,0,C,G:0-50	46	98.0	0	50	50	5:133667860-C-G
chrX	86557535	86557585	seqB,5:133667860-C-G,0,0,C,G:0-50	42	92.0	0	50	50	5:133667860-C-G
chrY	15150243	15150293	seqB,5:133667860-C-G,0,0,C,G:0-50	44	94.0	0	50	50	5:133667860-C-G
chrY	14019470	14019521	seqB,5:133667860-C-G,0,0,C,G:0-50	43	94.0	0	50	50	5:133667860-C-G
chrY	25021555	25021881	seqB,5:133667860-C-G,0,0,C,G:0-50	46	98.0	0	50	50	5:133667860-C-G
chrY	17337802	17337856	seqB,5:133667860-C-G,0,0,C,G:0-50	42	94.0	0	50	50	5:133667860-C-G
chrY	14341197	14341251	seqB,5:133667860-C-G,0,0,C,G:0-50	41	93.7	0	50	50	5:133667860-C-G
chrY	21060937	21060991	seqB,5:133667860-C-G,0,0,C,G:0-50	41	93.7	0	50	50	5:133667860-C-G
chrY	16068977	16069031	seqB,5:133667860-C-G,0,0,C,G:0-50	40	92.0	0	50	50	5:133667860-C-G
chrY	23230772	23230826	seqB,5:133667860-C-G,0,0,C,G:0-50	39	95.4	0	50	50	5:133667860-C-G
chrY	20011796	20011846	seqB,5:133667860-C-G,0,0,C,G:0-46	38	97.5	0	46	46	5:133667860-C-G
chrY	22767488	22767539	seqB,5:133667860-C-G,0,0,C,G:0-50	37	95.0	0	50	50	5:133667860-C-G
chrX	55657352	55657401	seqB,5:133667860-C-G,0,0,C,G:0-49	47	98.0	0	49	49	5:133667860-C-G
chrX	70116008	70116058	seqB,5:133667860-C-G,0,0,C,G:0-50	46	96.0	0	50	50	5:133667860-C-G
chrX	85718814	85718864	seqB,5:133667860-C-G,0,0,C,G:0-50	46	96.0	0	50	50	5:133667860-C-G
chrX	88059950	88060000	seqB,5:133667860-C-G,0,0,C,G:0-50	46	96.0	0	50	50	5:133667860-C-G
chrX	101834503	101834553	seqB,5:133667860-C-G,0,0,C,G:0-50	46	96.0	0	50	50	5:133667860-C-G
chrX	63772582	63772636	seqB,5:133667860-C-G,0,0,C,G:0-50	47	98.0	0	50	50	5:133667860-C-G
chrX	68000807	68000856	seqB,5:133667860-C-G,0,0,C,G:0-49	45	96.0	0	49	49	5:133667860-C-G
chrX	73363205	73363254	seqB,5:133667860-C-G,0,0,C,G:0-49	45	96.0	0	49	49	5:133667860-C-G
chrX	122701546	122701595	seqB,5:133667860-C-G,0,0,C,G:1-50	45	96.0	1	50	49	5:133667860-C-G
chrX	72926511	72926561	seqB,5:133667860-C-G,0,0,C,G:0-50	44	94.0	0	50	50	5:133667860-C-G
chrX	83324708	83324758	seqB,5:133667860-C-G,0,0,C,G:0-50	44	94.0	0	50	50	5:133667860-C-G
chrX	86223930	86223980	seqB,5:133667860-C-G,0,0,C,G:0-50	44	94.0	0	50	50	5:133667860-C-G
chrX	91975799	91975849	seqB,5:133667860-C-G,0,0,C,G:0-50	44	94.0	0	50	50	5:133667860-C-G
chrX	96669991	96670041	seqB,5:133667860-C-G,0,0,C,G:0-50	44	94.0	0	50	50	5:133667860-C-G
chrX	133444709	133444759	seqB,5:133667860-C-G,0,0,C,G:0-50	44	94.0	0	50	50	5:133667860-C-G
chrX	151608631	151608681	seqB,5:133667860-C-G,0,0,C,G:0-50	44	94.0	0	50	50	5:133667860-C-G
chrX	57321789	57321810	seqA,5:133725922-CA,5,133725922,A,C:26-47	21	100.0	26	47	21	5:133725922-CA
chrY	21132180	21132230	seqA,5:133937534-A-G,5,133937534,T,C:0-50	40	90.0	0	50	50	5:133937534-A-G
chrY	2480876	2480926	seqA,5:133937534-A-G,5,133937534,T,C:0-50	40	90.0	0	50	50	5:133937534-A-G
chrX	23422772	23422820	seqA,5:133937534-A-G,5,133937534,T,C:2-50	42	93.8	2	50	48	5:133937534-A-G
chrX	2530876	2530926	seqA,5:133937534-A-G,5,133937534,T,C:0-50	40	90.0	0	50	50	5:133937534-A-G
chrX	152979498	152979548	seqA,5:133937534-A-G,5,133937534,T,C:0-50	40	90.0	0	50	50	5:133937534-A-G
chrX	117615165	117615208	seqA,5:133937534-A-G,5,133937534,T,C:2-45	39	95.4	2	45	43	5:133937534-A-G
chrX	136406501	136406547	seqA,5:133937534-A-G,5,133937534,T,C:0-46	38	91.4	0	46	46	5:133937534-A-G
chrX	12592286	12592335	seqA,5:133937534-A-G,5,133937534,T,C:0-50	40	87.5	0	50	50	5:133937534-A-G
chrX	4468860	4468909	seqA,5:133937534-A-G,5,133937534,T,C:0-50	40	87.5	0	50	50	5:133937534-A-G
chrX	67666783	67666830	seqA,5:133937534-A-G,5,133937534,T,C:0-47	37	89.4	0	47	47	5:133937534-A-G
chrX	48431640	48431675	seqA,5:133937534-A-G,5,133937534,T,C:0-35	33	97.2	0	35	35	5:133937534-A-G
chrX	16897687	16897719	seqA,5:133937534-A-G,5,133937534,T,C:0-32	28	93.8	0	32	32	5:133937534-A-G
chrY	502800	502851	seqA,5:133937534-A-G,5,133937534,T,C:0-50	41	91.9	0	50	50	5:133937534-A-G
chrY	910747	910792	seqA,5:133937534-A-G,5,133937534,T,C:2-47	35	88.9	2	47	45	5:133937534-A-G
chrY	1732842	1732881	seqA,5:133937534-A-G,5,133937534,T,C:0-39	33	92.4	0	39	39	5:133937534-A-G
chrY	23817865	23817903	seqA,5:133937534-A-G,5,133937534,T,C:0-38	30	89.5	0	38	38	5:133937534-A-G
chrY	911774	911809	seqA,5:133937534-A-G,5,133937534,T,C:0-35	29	91.5	0	35	35	5:133937534-A-G
chrY	1763185	1763213	seqA,5:133937534-A-G,5,133937534,T,C:0-28	26	96.5	0	28	28	5:133937534-A-G
chrY	19075254	19075288	seqA,5:133937534-A-G,5,133937534,T,C:0-34	24	85.3	0	34	34	5:133937534-A-G
chrX	147092584	147092634	seqA,5:133937534-A-G,5,133937534,T,C:0-50	44	94.0	0	50	50	5:133937534-A-G
chrX	44021469	44021519	seqA,5:133937534-A-G,5,133937534,T,C:0-50	42	92.0	0	50	50	5:133937534-A-G
chrX	46819053	46819103	seqA,5:133937534-A-G,5,133937534,T,C:0-50	42	92.0	0	50	50	5:133937534-A-G
chrX	8509244	8509294	seqA,5:133937534-A-G,5,133937534,T,C:0-50	40	90.0	0	50	50	5:133937534-A-G
chrX	102600391	102600441	seqA,5:133937534-A-G,5,133937534,T,C:0-50	40	90.0	0	50	50	5:133937534-A-G
chrX	153773850	153773900	seqA,5:133937534-A-G,5,133937534,T,C:0-50	40	90.0	0	50	50	5:133937534-A-G
chrX	552800	552851	seqA,5:133937534-A-G,5,133937534,T,C:0-50	41	91.9	0	50	50	5:133937534-A-G
chrX	44849584	44849634	seqA,5:133937534-A-G,5,133937534,T,C:0-50	36	86.0	0	50	50	5:133937534-A-G
chrX	960747	960792	seqA,5:133937534-A-G,5,133937534,T,C:2-47	35	88.9	2	47	45	5:133937534-A-G
chrX	106153749	106153788	seqA,5:133937534-A-G,5,133937534,T,C:0-39	35	94.9	0	39	39	5:133937534-A-G
chrX	17286461	17286499	seqA,5:133937534-A-G,5,133937534,T,C:0-38	34	94.8	0	38	38	5:133937534-A-G
chrX	64451926	64451964	seqA,5:133937534-A-G,5,133937534,T,C:0-38	34	94.8	0	38	38	5:133937534-A-G
chrX	1782842	1782881	seqA,5:133937534-A-G,5,133937534,T,C:0-39	33	92.4	0	39	39	5:133937534-A-G
chrX	122836288	122836329	seqA,5:133937534-A-G,5,133937534,T,C:6-50	36	83.0	6	50	44	5:133937534-A-G
chrX	68345800	68345836	seqA,5:133937534-A-G,5,133937534,T,C:14-50	32	94.5	14	50	36	5:133937534-A-G
chrX	24111722	24111760	seqA,5:133937534-A-G,5,133937534,T,C:0-38	32	92.2	0	38	38	5:133937534-A-G
chrY	1172141	1172659	seqA,5:133948332-T-A,5,133948332,T,A:1-50	42	93.9	1	50	49	5:133948332-T-A
chrY	130667	130708	seqA,5:133948332-T-A,5,133948332,T,A:10-49	36	97.4	10	49	39	5:133948332-T-A
chrY	8723699	8723726	seqA,5:133948332-T-A,5,133948332,T,A:12-39	27	100.0	12	39	27	5:133948332-T-A
chrX	82781112	82781154	seqA,5:133948332-T-A,5,133948332,T,A:0-42	42	100.0	0	42	42	5:133948332-T-A
chrX	155044903	155044953	seqA,5:133948332-T-A,5,133948332,T,A:1-49	43	95.8	1	49	48	5:133948332-T-A
chrX	54009558	54009602	seqA,5:133948332-T-A,5,133948332,T,A:3-47	40	95.5	3	47	44	5:133948332-T-A
chrX	90462335	90462377	seqA,5:133948332-T-A,5,133948332,T,A:0-42	40	97.7	0	42	42	5:133948332-T-A
chrX	118863382	118863433	seqA,5:133948332-T-A,5,133948332,T,A:0-49	42	93.9	0	49	49	5:133948332-T-A
chrX	116976286	116976327	seqA,5:133948332-T-A,5,133948332,T,A:1-42	39	97.6	1	42	41	5:133948332-T-A
chrX	1222141	1222659	seqA,5:133948332-T-A,5,133948332,T,A:1-50	42	93.9	1	50	49	5:133948332-T-A
chrX	23406896	23406937	seqA,5:133948332-T-A,5,133948332,T,A:1-42	37	95.2	1	42	41	5:133948332-T-A
chrX	119075051	119075092	seqA,5:133948332-T-A,5,133948332,T,A:1-42	37	95.2	1	42	41	5:133948332-T-A
chrX	180667	180708	seqA,5:133948332-T-A,5,133948332,T,A:10-49	36	97.4	10	49	39	5:133948332-T-A
chrX	4559997	4560037	seqA,5:133948332-T-A,5,133948332,T,A:2-42	34	92.5	2	42	40	5:133948332-T-A
chrX	82344148	82344182	seqA,5:133948332-T-A,5,133948332,T,A:8-42	34	100.0	8	42	34	5:133948332-T-A
chrX	53744826	53744882	seqA,5:133948332-T-A,5,133948332,T,A:1-42	36	95.0	1	42	41	5:133948332-T-A
chrX	69461217	69461252	seqA,5:133948332-T-A,5,133948332,T,A:7-42	33	97.2	7	42	35	5:133948332-T-A
chrX	41622874	41622913	seqA,5:133948332-T-A,5,133948332,T,A:12-49	34	97.3	12	49	37	5:133948332-T-A
chrX	67680400	67680432	seqA,5:133948332-T-A,5,133948332,T,A:10-42	32	100.0	10	42	32	5:133948332-T-A
chrY	5436953	5436996	seqA,5:133948332-T-A,5,133948332,T,A:8-49	38	97.6	8	49	41	5:133948332-T-A
chrY	1397724	1397756	seqA,5:133948332-T-A,5,133948332,T,A:10-42	32	100.0	10	42	32	5:133948332-T-A
chrY	1565618	1565648	seqA,5:133948332-T-A,5,133948332,T,A:12-42	28	96.7	12	42	30	5:133948332-T-A
chrY	146544	146572	seqA,5:133948332-T-A,5,133948332,T,A:14-42	28	100.0	14	42	28	5:133948332-T-A
chrX	103871520	103871571	seqA,5:133948332-T-A,5,133948332,T,A:0-49	44	95.9	0	49	49	5:133948332-T-A
chrX	48438803	48438853	seqA,5:133948332-T-A,5,133948332,T,A:1-49	43	95.9	1	49	48	5:133948332-T-A
chrX	18453705	18453754	seqA,5:133948332-T-A,5,133948332,T,A:2-49	42	95.7	2	49	47	5:133948332-T-A
chrX	54335993	54336035	seqA,5:133948332-T-A,5,133948332,T,A:0-42	40	97.7	0	42	42	5:133948332-T-A
chrX	130032000	130032049	seqA,5:133948332-T-A,5,133948332,T,A:2-49	42	95.7	2	49	47	5:133948332-T-A
chrX	29234325	29234369	seqA,5:133948332-T-A,5,133948332,T,A:7-49	41	100.0	7	49	42	5:133948332-T-A
chrX	113572610	113572659	seqA,5:133948332-T-A,5,133948332,T,A:2-49	40	93.5	2	49	47	5:133948332-T-A
chrX	18467940	18467982	seqA,5:133948332-T-A,5,133948332,T,A:2-45	39	90.5	2	45	43	5:133948332-T-A
chrX	43735223	43735273	seqA,5:133948332-T-A,5,133948332,T,A:1-49	39	91.5	1	49	48	5:133948332-T-A
chrX	48491540	48491579	seqA,5:133948332-T-A,5,133948332,T,A:10-49	37	97.5	10	49	39	5:133948332-T-A
chrX	53716026	53716065	seqA,5:133948332-T-A,5,133948332,T,A:10-49	37	97.5	10	49	39	5:133948332-T-A
chrX	118963012	118963053	seqA,5:133948332-T-A,5,133948332,T,A:1-42	37	95.2	1	42	41	5:133948332-T-A
chrX	21164478	21164520	seqA,5:133948332-T-A,5,133948332,T,A:0-42	36	92.9	0	42	42	5:133948332-T-A
chrX	40295279	40295319	seqA,5:133948332-T-A,5,133948332,T,A:2-42	36	95.0	2	42	40	5:133948332-T-A
chrX	67586189	67586230	seqA,5:133948332-T-A,5,133948332,T,A:10-49	38	100.0	10	49	39	5:133948332-T-A
chrX	69802623	69802663	seqA,5:133948332-T-A,5,133948332,T,A:2-42	36	95.0	2	42	40	5:133948332-T-A
chrY	1172141	1172439	seqB,5:133948332-T-A,5,133948332,T,A:1-50	42	93.9	1	50	49	5:133948332-T-A
chrY	130667	130708	seqB,5:133948332-T-A,5,133948332,T,A:10-49	36	97.4	10	49	39	5:133948332-T-A
chrY	8723699	8723726	seqB,5:133948332-T-A,5,133948332,T,A:12-39	27	100.0	12	39	27	5:133948332-T-A
chrX	82781112	82781154	seqB,5:133948332-T-A,5,133948332,T,A:0-42	42	100.0	0	42	42	5:133948332-T-A
chrX	155044903	155044953	seqB,5:133948332-T-A,5,133948332,T,A:1-49	43	95.8	1	49	48	5:133948332-T-A
chrX	54009558	54009602	seqB,5:133948332-T-A,5,133948332,T,A:3-47	40	95.5	3	47	44	5:133948332-T-A
chrX	90462335	90462377	seqB,5:133948332-T-A,5,133948332,T,A:0-42	40	97.7	0	42	42	5:133948332-T-A
chrX	118863382	118863433	seqB,5:133948332-T-A,5,133948332,T,A:0-49	42	93.9	0	49	49	5:133948332-T-A
chrX	116976286	116976327	seqB,5:133948332-T-A,5,133948332,T,A:1-42	39	97.6	1	42	41	5:133948332-T-A
chrX	1222141	1222439	seqB,5:133948332-T-A,5,133948332,T,A:1-50	42	93.9	1	50	49	5:133948332-T-A
chrX	23406896	23406937	seqB,5:133948332-T-A,5,133948332,T,A:1-42	37	95.2	1	42	41	5:133948332-T-A
chrX	119075051	119075092	seqB,5:133948332-T-A,5,133948332,T,A:1-42	37	95.2	1	42	41	5:133948332-T-A
chrX	180667	180708	seqB,5:133948332-T-A,5,133948332,T,A:10-49	36	97.4	10	49	39	5:133948332-T-A
chrX	4559997	4560037	seqB,5:133948332-T-A,5,133948332,T,A:2-42	34	92.5	2	42	40	5:133948332-T-A
chrX	82344148	82344182	seqB,5:133948332-T-A,5,133948332,T,A:8-42	34	100.0	8	42	34	5:133948332-T-A
chrX	53744826	53744882	seqB,5:133948332-T-A,5,133948332,T,A:1-42	36	95.0	1	42	41	5:133948332-T-A
chrX	69461217	69461252	seqB,5:133948332-T-A,5,133948332,T,A:7-42	33	97.2	7	42	35	5:133948332-T-A
chrX	41622874	41622913	seqB,5:133948332-T-A,5,133948332,T,A:12-49	34	97.3	12	49	37	5:133948332-T-A
chrX	67680400	67680432	seqB,5:133948332-T-A,5,133948332,T,A:10-42	32	100.0	10	42	32	5:133948332-T-A
chrY	5436953	5436996	seqB,5:133948332-T-A,5,133948332,T,A:8-49	38	97.6	8	49	41	5:133948332-T-A
chrY	1397724	1397756	seqB,5:133948332-T-A,5,133948332,T,A:10-42	32	100.0	10	42	32	5:133948332-T-A
chrY	1565618	1565648	seqB,5:133948332-T-A,5,133948332,T,A:12-42	28	96.7	12	42	30	5:133948332-T-A
chrY	146544	146572	seqB,5:133948332-T-A,5,133948332,T,A:14-42	28	100.0	14	42	28	5:133948332-T-A
chrX	103871520	103871571	seqB,5:133948332-T-A,5,133948332,T,A:0-49	44	95.9	0	49	49	5:133948332-T-A
chrX	48438803	48438853	seqB,5:133948332-T-A,5,133948332,T,A:1-49	43	95.9	1	49	48	5:133948332-T-A
chrX	18453705	18453754	seqB,5:133948332-T-A,5,133948332,T,A:2-49	42	95.7	2	49	47	5:133948332-T-A
chrX	54335993	54336035	seqB,5:133948332-T-A,5,133948332,T,A:0-42	40	97.7	0	42	42	5:133948332-T-A
chrX	130032000	130032049	seqB,5:133948332-T-A,5,133948332,T,A:2-49	42	95.7	2	49	47	5:133948332-T-A
chrX	29234325	29234369	seqB,5:133948332-T-A,5,133948332,T,A:7-49	41	100.0	7	49	42	5:133948332-T-A
chrX	113572610	113572659	seqB,5:133948332-T-A,5,133948332,T,A:2-49	40	93.5	2	49	47	5:133948332-T-A
chrX	18467940	18467982	seqB,5:133948332-T-A,5,133948332,T,A:2-45	39	90.5	2	45	43	5:133948332-T-A
chrX	43735223	43735273	seqB,5:133948332-T-A,5,133948332,T,A:1-49	39	91.5	1	49	48	5:133948332-T-A
chrX	48491540	48491579	seqB,5:133948332-T-A,5,133948332,T,A:10-49	37	97.5	10	49	39	5:133948332-T-A
chrX	53716026	53716065	seqB,5:133948332-T-A,5,133948332,T,A:10-49	37	97.5	10	49	39	5:133948332-T-A
chrX	118963012	118963053	seqB,5:133948332-T-A,5,133948332,T,A:1-42	37	95.2	1	42	41	5:133948332-T-A
chrX	21164478	21164520	seqB,5:133948332-T-A,5,133948332,T,A:0-42	36	92.9	0	42	42	5:133948332-T-A
chrX	40295279	40295319	seqB,5:133948332-T-A,5,133948332,T,A:2-42	36	95.0	2	42	40	5:133948332-T-A
chrX	67586189	67586230	seqB,5:133948332-T-A,5,133948332,T,A:10-49	38	100.0	10	49	39	5:133948332-T-A
chrX	69802623	69802663	seqB,5:133948332-T-A,5,133948332,T,A:2-42	36	95.0	2	42	40	5:133948332-T-A
chrY	2235287	2235336	seqA,5:133993818-A-G,5,133993818,A,G:0-48	45	98.0	0	48	48	5:133993818-A-G
chrY	13541704	13541754	seqA,5:133993818-A-G,5,133993818,A,G:0-49	42	93.9	0	49	49	5:133993818-A-G
chrY	13579337	13579388	seqA,5:133993818-A-G,5,133993818,A,G:0-47	43	97.9	0	47	47	5:133993818-A-G
chrY	1700616	1700657	seqA,5:133993818-A-G,5,133993818,A,G:0-41	39	97.6	0	41	41	5:133993818-A-G
chrY	5757119	5757168	seqA,5:133993818-A-G,5,133993818,A,G:1-47	41	95.7	1	47	46	5:133993818-A-G
chrY	20484700	20484741	seqA,5:133993818-A-G,5,133993818,A,G:0-41	39	97.6	0	41	41	5:133993818-A-G
chrY	7146110	7146156	seqA,5:133993818-A-G,5,133993818,A,G:0-45	40	95.6	0	45	45	5:133993818-A-G
chrY	15422775	15422816	seqA,5:133993818-A-G,5,133993818,A,G:0-41	37	95.2	0	41	41	5:133993818-A-G
chrY	14593045	14593086	seqA,5:133993818-A-G,5,133993818,A,G:0-41	35	92.7	0	41	41	5:133993818-A-G
chrY	7132908	7132946	seqA,5:133993818-A-G,5,133993818,A,G:8-46	34	94.8	8	46	38	5:133993818-A-G
chrY	27883287	27883329	seqA,5:133993818-A-G,5,133993818,A,G:0-41	34	92.5	0	41	41	5:133993818-A-G
chrX	22004275	22004325	seqA,5:133993818-A-G,5,133993818,A,G:0-49	48	100.0	0	49	49	5:133993818-A-G
chrX	100569350	100569397	seqA,5:133993818-A-G,5,133993818,A,G:0-47	47	100.0	0	47	47	5:133993818-A-G
chrX	135694062	135694112	seqA,5:133993818-A-G,5,133993818,A,G:0-49	48	100.0	0	49	49	5:133993818-A-G
chrX	23649986	23650036	seqA,5:133993818-A-G,5,133993818,A,G:0-49	46	98.0	0	49	49	5:133993818-A-G
chrX	38245434	38245484	seqA,5:133993818-A-G,5,133993818,A,G:0-49	46	98.0	0	49	49	5:133993818-A-G
chrX	45774702	45774750	seqA,5:133993818-A-G,5,133993818,A,G:2-49	46	100.0	2	49	47	5:133993818-A-G
chrX	119755955	119756003	seqA,5:133993818-A-G,5,133993818,A,G:0-47	46	100.0	0	47	47	5:133993818-A-G
chrX	2285287	2285336	seqA,5:133993818-A-G,5,133993818,A,G:0-48	45	98.0	0	48	48	5:133993818-A-G
chrX	6245033	6245080	seqA,5:133993818-A-G,5,133993818,A,G:0-46	45	100.0	0	46	46	5:133993818-A-G
chrX	41347493	41347540	seqA,5:133993818-A-G,5,133993818,A,G:0-46	45	100.0	0	46	46	5:133993818-A-G
chrX	41492108	41492155	seqA,5:133993818-A-G,5,133993818,A,G:0-46	45	100.0	0	46	46	5:133993818-A-G
chrX	65223047	65223098	seqA,5:133993818-A-G,5,133993818,A,G:0-50	45	96.0	0	50	50	5:133993818-A-G
chrX	70196841	70196888	seqA,5:133993818-A-G,5,133993818,A,G:0-46	45	100.0	0	46	46	5:133993818-A-G
chrX	77094063	77094110	seqA,5:133993818-A-G,5,133993818,A,G:0-46	45	100.0	0	46	46	5:133993818-A-G
chrX	127540366	127540415	seqA,5:133993818-A-G,5,133993818,A,G:1-49	45	98.0	1	49	48	5:133993818-A-G
chrX	130675277	130675324	seqA,5:133993818-A-G,5,133993818,A,G:0-46	45	100.0	0	46	46	5:133993818-A-G
chrY	1294691	1294739	seqA,5:133993818-A-G,5,133993818,A,G:0-47	46	100.0	0	47	47	5:133993818-A-G
chrY	378519	378567	seqA,5:133993818-A-G,5,133993818,A,G:0-47	44	97.9	0	47	47	5:133993818-A-G
chrY	1850085	1850133	seqA,5:133993818-A-G,5,133993818,A,G:0-47	44	97.9	0	47	47	5:133993818-A-G
chrY	5090699	5090746	seqA,5:133993818-A-G,5,133993818,A,G:0-46	43	97.9	0	46	46	5:133993818-A-G
chrY	934353	934402	seqA,5:133993818-A-G,5,133993818,A,G:0-47	43	97.9	0	47	47	5:133993818-A-G
chrY	7081520	7081568	seqA,5:133993818-A-G,5,133993818,A,G:0-47	42	95.8	0	47	47	5:133993818-A-G
chrY	1388947	1388998	seqA,5:133993818-A-G,5,133993818,A,G:0-49	42	93.9	0	49	49	5:133993818-A-G
chrY	579460	579506	seqA,5:133993818-A-G,5,133993818,A,G:0-45	40	95.6	0	45	45	5:133993818-A-G
chrY	2617556	2617597	seqA,5:133993818-A-G,5,133993818,A,G:0-41	39	97.6	0	41	41	5:133993818-A-G
chrY	19695031	19695072	seqA,5:133993818-A-G,5,133993818,A,G:0-41	39	97.6	0	41	41	5:133993818-A-G
chrY	237919	237959	seqA,5:133993818-A-G,5,133993818,A,G:0-40	38	97.5	0	40	40	5:133993818-A-G
chrY	566003	566052	seqA,5:133993818-A-G,5,133993818,A,G:0-47	40	93.7	0	47	47	5:133993818-A-G
chrY	5404136	5404177	seqA,5:133993818-A-G,5,133993818,A,G:0-41	37	95.2	0	41	41	5:133993818-A-G
chrY	59216551	59216585	seqA,5:133993818-A-G,5,133993818,A,G:7-41	34	100.0	7	41	34	5:133993818-A-G
chrY	1411219	1411262	seqA,5:133993818-A-G,5,133993818,A,G:5-47	35	92.9	5	47	42	5:133993818-A-G
chrY	7869877	7869910	seqA,5:133993818-A-G,5,133993818,A,G:0-33	33	100.0	0	33	33	5:133993818-A-G
chrX	5405212	5405262	seqA,5:133993818-A-G,5,133993818,A,G:0-49	48	100.0	0	49	49	5:133993818-A-G
chrX	24105982	24106032	seqA,5:133993818-A-G,5,133993818,A,G:0-49	48	100.0	0	49	49	5:133993818-A-G
chrX	24635723	24635773	seqA,5:133993818-A-G,5,133993818,A,G:0-49	48	100.0	0	49	49	5:133993818-A-G
chrX	46363936	46363986	seqA,5:133993818-A-G,5,133993818,A,G:0-49	48	100.0	0	49	49	5:133993818-A-G
chrX	51402135	51402185	seqA,5:133993818-A-G,5,133993818,A,G:0-49	48	100.0	0	49	49	5:133993818-A-G
chrX	149925281	149925331	seqA,5:133993818-A-G,5,133993818,A,G:0-49	48	100.0	0	49	49	5:133993818-A-G
chrX	152016565	152016616	seqA,5:133993818-A-G,5,133993818,A,G:0-49	48	100.0	0	49	49	5:133993818-A-G
chrX	1344691	1344739	seqA,5:133993818-A-G,5,133993818,A,G:0-47	46	100.0	0	47	47	5:133993818-A-G
chrX	4985033	4985081	seqA,5:133993818-A-G,5,133993818,A,G:0-47	46	100.0	0	47	47	5:133993818-A-G
chrX	13375336	13375386	seqA,5:133993818-A-G,5,133993818,A,G:0-49	46	98.0	0	49	49	5:133993818-A-G
chrX	96487392	96487442	seqA,5:133993818-A-G,5,133993818,A,G:0-49	46	98.0	0	49	49	5:133993818-A-G
chrX	96534461	96534511	seqA,5:133993818-A-G,5,133993818,A,G:0-49	46	98.0	0	49	49	5:133993818-A-G
chrX	153354072	153354122	seqA,5:133993818-A-G,5,133993818,A,G:0-49	46	98.0	0	49	49	5:133993818-A-G
chrX	6367317	6367364	seqA,5:133993818-A-G,5,133993818,A,G:0-46	45	100.0	0	46	46	5:133993818-A-G
chrX	12606268	12606318	seqA,5:133993818-A-G,5,133993818,A,G:0-47	46	100.0	0	47	47	5:133993818-A-G
chrX	24155946	24155995	seqA,5:133993818-A-G,5,133993818,A,G:1-49	45	98.0	1	49	48	5:133993818-A-G
chrY	7035076	7035096	seqA,5:134211057-GT,5,134211057,A,C:21-41	20	100.0	21	41	20	5:134211057-GT
chrX	18420888	18420938	seqA,5:134233112-G-A,5,134233112,A,G:0-50	44	94.0	0	50	50	5:134233112-G-A
chrX	8687545	8687595	seqA,5:134233112-G-A,5,134233112,A,G:0-50	42	92.0	0	50	50	5:134233112-G-A
chrX	40521243	40521289	seqA,5:134233112-G-A,5,134233112,A,G:4-50	42	95.7	4	50	46	5:134233112-G-A
chrX	73204530	73204578	seqA,5:134233112-G-A,5,134233112,A,G:2-50	42	93.8	2	50	48	5:134233112-G-A
chrX	15777999	15778047	seqA,5:134233112-G-A,5,134233112,A,G:0-48	40	91.7	0	48	48	5:134233112-G-A
chrX	71332665	71332713	seqA,5:134233112-G-A,5,134233112,A,G:2-50	40	91.7	2	50	48	5:134233112-G-A
chrX	153610549	153610599	seqA,5:134233112-G-A,5,134233112,A,G:0-50	40	90.0	0	50	50	5:134233112-G-A
chrX	138977555	138977600	seqA,5:134233112-G-A,5,134233112,A,G:2-47	39	93.4	2	47	45	5:134233112-G-A
chrX	129733551	129733598	seqA,5:134233112-G-A,5,134233112,A,G:3-50	39	91.5	3	50	47	5:134233112-G-A
chrX	33195625	33195673	seqA,5:134233112-G-A,5,134233112,A,G:0-48	38	89.6	0	48	48	5:134233112-G-A
chrX	18586940	18586986	seqA,5:134233112-G-A,5,134233112,A,G:2-48	36	89.2	2	48	46	5:134233112-G-A
chrX	41284432	41284475	seqA,5:134233112-G-A,5,134233112,A,G:4-50	36	83.4	4	50	46	5:134233112-G-A
chrX	40866669	40866701	seqA,5:134233112-G-A,5,134233112,A,G:0-32	30	96.9	0	32	32	5:134233112-G-A
chrX	40788860	40788893	seqA,5:134233112-G-A,5,134233112,A,G:17-50	27	91.0	17	50	33	5:134233112-G-A
chrY	14501442	14501818	seqA,5:134233112-G-A,5,134233112,A,G:0-50	42	93.8	0	50	50	5:134233112-G-A
chrY	5367043	5367076	seqA,5:134233112-G-A,5,134233112,A,G:15-48	29	94.0	15	48	33	5:134233112-G-A
chrY	20672029	20672051	seqA,5:134233112-G-A,5,134233112,A,G:0-22	22	100.0	0	22	22	5:134233112-G-A
chrX	113059423	113059471	seqA,5:134233112-G-A,5,134233112,A,G:2-50	46	98.0	2	50	48	5:134233112-G-A
chrX	45507438	45507488	seqA,5:134233112-G-A,5,134233112,A,G:0-50	42	92.0	0	50	50	5:134233112-G-A
chrX	16640368	16640416	seqA,5:134233112-G-A,5,134233112,A,G:2-50	40	91.7	2	50	48	5:134233112-G-A
chrX	71231363	71231413	seqA,5:134233112-G-A,5,134233112,A,G:0-50	40	90.0	0	50	50	5:134233112-G-A
chrX	125073482	125073530	seqA,5:134233112-G-A,5,134233112,A,G:0-48	40	91.7	0	48	48	5:134233112-G-A
chrX	48627781	48627829	seqA,5:134233112-G-A,5,134233112,A,G:2-45	40	97.7	2	45	43	5:134233112-G-A
chrX	119015568	119015797	seqA,5:134233112-G-A,5,134233112,A,G:0-50	43	93.9	0	50	50	5:134233112-G-A
chrX	119076280	119076326	seqA,5:134233112-G-A,5,134233112,A,G:4-50	38	91.4	4	50	46	5:134233112-G-A
chrX	13737119	13737166	seqA,5:134233112-G-A,5,134233112,A,G:3-50	37	89.4	3	50	47	5:134233112-G-A
chrX	102474635	102474683	seqA,5:134233112-G-A,5,134233112,A,G:0-48	36	87.5	0	48	48	5:134233112-G-A
chrX	52822845	52822896	seqA,5:134233112-G-A,5,134233112,A,G:0-50	36	91.0	0	50	50	5:134233112-G-A
chrX	123056646	123056696	seqA,5:134233112-G-A,5,134233112,A,G:0-50	34	88.7	0	50	50	5:134233112-G-A
chrX	46408245	46408276	seqA,5:134233112-G-A,5,134233112,A,G:17-48	27	93.6	17	48	31	5:134233112-G-A
chrX	71415352	71415862	seqA,5:134233112-G-A,5,134233112,A,G:0-33	30	97.0	0	33	33	5:134233112-G-A
chrX	71701595	71701615	seqA,5:134233112-G-A,5,134233112,A,G:8-28	20	100.0	8	28	20	5:134233112-G-A
chrX	149530524	149530553	seqA,5:134240866-CA,5,134240866,T,G:5-28	22	100.0	5	28	23	5:134240866-CA
chrX	49164934	49164954	seqA,5:134785511-CT,5,134785511,A,G:14-34	20	100.0	14	34	20	5:134785511-CT
chrY	4228735	4228785	seqA,5:135072741-T-C,5,135072741,T,C:0-50	44	94.0	0	50	50	5:135072741-T-C
chrY	23206564	23206594	seqA,5:135072741-T-C,5,135072741,T,C:20-50	28	96.7	20	50	30	5:135072741-T-C
chrX	6195481	6195531	seqA,5:135072741-T-C,5,135072741,T,C:0-50	44	94.0	0	50	50	5:135072741-T-C
chrX	103021771	103021821	seqA,5:135072741-T-C,5,135072741,T,C:0-50	44	94.0	0	50	50	5:135072741-T-C
chrX	27312579	27312629	seqA,5:135072741-T-C,5,135072741,T,C:0-50	42	92.0	0	50	50	5:135072741-T-C
chrX	141516246	141516296	seqA,5:135072741-T-C,5,135072741,T,C:0-50	42	92.0	0	50	50	5:135072741-T-C
chrX	124527870	124527920	seqA,5:135072741-T-C,5,135072741,T,C:0-50	42	92.0	0	50	50	5:135072741-T-C
chrX	113841161	113841211	seqA,5:135072741-T-C,5,135072741,T,C:0-50	42	92.0	0	50	50	5:135072741-T-C
chrX	109113564	109113614	seqA,5:135072741-T-C,5,135072741,T,C:0-50	42	92.0	0	50	50	5:135072741-T-C
chrX	98419696	98419746	seqA,5:135072741-T-C,5,135072741,T,C:0-50	42	92.0	0	50	50	5:135072741-T-C
chrX	90033617	90033667	seqA,5:135072741-T-C,5,135072741,T,C:0-50	42	92.0	0	50	50	5:135072741-T-C
chrX	30472429	30472479	seqA,5:135072741-T-C,5,135072741,T,C:0-50	42	92.0	0	50	50	5:135072741-T-C
chrX	115860177	115860227	seqA,5:135072741-T-C,5,135072741,T,C:0-50	38	88.0	0	50	50	5:135072741-T-C
chrX	37320046	37320076	seqA,5:135072741-T-C,5,135072741,T,C:20-50	30	100.0	20	50	30	5:135072741-T-C
chrY	5809639	5809689	seqA,5:135072741-T-C,5,135072741,T,C:0-50	42	92.0	0	50	50	5:135072741-T-C
chrY	17624636	17624673	seqA,5:135072741-T-C,5,135072741,T,C:13-50	33	94.6	13	50	37	5:135072741-T-C
chrY	21574387	21574417	seqA,5:135072741-T-C,5,135072741,T,C:20-50	26	93.4	20	50	30	5:135072741-T-C
chrX	30122167	30122217	seqA,5:135072741-T-C,5,135072741,T,C:0-50	44	94.0	0	50	50	5:135072741-T-C
chrX	29994101	29994151	seqA,5:135072741-T-C,5,135072741,T,C:0-50	44	94.0	0	50	50	5:135072741-T-C
chrX	116413579	116413629	seqA,5:135072741-T-C,5,135072741,T,C:0-50	42	92.0	0	50	50	5:135072741-T-C
chrX	113283697	113283747	seqA,5:135072741-T-C,5,135072741,T,C:0-50	42	92.0	0	50	50	5:135072741-T-C
chrX	72747997	72748047	seqA,5:135072741-T-C,5,135072741,T,C:0-50	42	92.0	0	50	50	5:135072741-T-C
chrX	137341256	137341306	seqA,5:135072741-T-C,5,135072741,T,C:0-50	40	90.0	0	50	50	5:135072741-T-C
chrX	125997530	125997580	seqA,5:135072741-T-C,5,135072741,T,C:0-50	40	90.0	0	50	50	5:135072741-T-C
chrX	121356345	121356394	seqA,5:135072741-T-C,5,135072741,T,C:1-50	39	89.8	1	50	49	5:135072741-T-C
chrX	129411745	129411780	seqA,5:135072741-T-C,5,135072741,T,C:15-50	31	94.3	15	50	35	5:135072741-T-C
chrX	146820970	146821001	seqA,5:135300277-C-G,5,135300277,G,C:8-36	23	92.6	8	36	28	5:135300277-C-G
chrX	146820970	146821001	seqB,5:135300277-C-G,5,135300277,G,C:8-36	23	92.6	8	36	28	5:135300277-C-G
chrX	65011683	65011725	seqA,5:13532154-T-C,0,0,T,C:8-50	38	95.3	8	50	42	5:13532154-T-C
chrY	1910232	1910271	seqA,5:13532154-T-C,0,0,T,C:7-46	33	92.4	7	46	39	5:13532154-T-C
chrY	14430308	14430341	seqA,5:13532154-T-C,0,0,T,C:7-40	29	94.0	7	40	33	5:13532154-T-C
chrX	1960232	1960271	seqA,5:13532154-T-C,0,0,T,C:7-46	33	92.4	7	46	39	5:13532154-T-C
chrX	101593209	101593232	seqA,5:135364812-CT,5,135364812,A,G:4-26	21	100.0	4	26	22	5:135364812-CT
chrX	12046784	12046813	seqA,5:135707869-A-G,5,135707869,T,C:17-46	27	96.6	17	46	29	5:135707869-A-G
chrX	21340271	21340292	seqA,5:135707869-A-G,5,135707869,T,C:15-36	21	100.0	15	36	21	5:135707869-A-G
chrX	33242641	33242671	seqA,5:135707869-A-G,5,135707869,T,C:15-45	28	96.7	15	45	30	5:135707869-A-G
chrX	93611622	93611643	seqA,5:135707869-A-G,5,135707869,T,C:15-36	21	100.0	15	36	21	5:135707869-A-G
chrY	14760314	14760643	seqA,5:135786071-C-T,0,0,T,C:12-50	35	97.4	12	50	38	5:135786071-C-T
chrY	14133146	14133183	seqA,5:135786071-C-T,0,0,T,C:0-37	31	91.9	0	37	37	5:135786071-C-T
chrY	22766046	22766071	seqA,5:135786071-C-T,0,0,T,C:1-26	25	100.0	1	26	25	5:135786071-C-T
chrX	42518462	42518512	seqA,5:135786071-C-T,0,0,T,C:0-50	46	96.0	0	50	50	5:135786071-C-T
chrX	111841546	111841596	seqA,5:135786071-C-T,0,0,T,C:0-50	46	96.0	0	50	50	5:135786071-C-T
chrX	118131425	118131475	seqA,5:135786071-C-T,0,0,T,C:0-50	46	96.0	0	50	50	5:135786071-C-T
chrX	141812532	141812582	seqA,5:135786071-C-T,0,0,T,C:0-50	46	96.0	0	50	50	5:135786071-C-T
chrX	146726591	146726641	seqA,5:135786071-C-T,0,0,T,C:0-50	46	96.0	0	50	50	5:135786071-C-T
chrX	149294072	149294122	seqA,5:135786071-C-T,0,0,T,C:0-50	46	96.0	0	50	50	5:135786071-C-T
chrX	151488044	151488094	seqA,5:135786071-C-T,0,0,T,C:0-50	46	96.0	0	50	50	5:135786071-C-T
chrX	45883563	45883757	seqA,5:135786071-C-T,0,0,T,C:0-50	49	100.0	0	50	50	5:135786071-C-T
chrX	77419966	77420234	seqA,5:135786071-C-T,0,0,T,C:0-50	49	100.0	0	50	50	5:135786071-C-T
chrX	111192410	111192735	seqA,5:135786071-C-T,0,0,T,C:0-50	49	100.0	0	50	50	5:135786071-C-T
chrX	8691094	8691144	seqA,5:135786071-C-T,0,0,T,C:0-50	44	94.0	0	50	50	5:135786071-C-T
chrX	50305716	50305766	seqA,5:135786071-C-T,0,0,T,C:0-50	44	94.0	0	50	50	5:135786071-C-T
chrX	66296665	66296739	seqA,5:135786071-C-T,0,0,T,C:0-50	47	98.0	0	50	50	5:135786071-C-T
chrX	77443948	77444065	seqA,5:135786071-C-T,0,0,T,C:0-50	47	98.0	0	50	50	5:135786071-C-T
chrX	105480303	105480353	seqA,5:135786071-C-T,0,0,T,C:0-50	44	94.0	0	50	50	5:135786071-C-T
chrX	107892982	107893032	seqA,5:135786071-C-T,0,0,T,C:0-50	44	94.0	0	50	50	5:135786071-C-T
chrY	4587950	4587992	seqA,5:135786071-C-T,0,0,T,C:0-42	38	95.3	0	42	42	5:135786071-C-T
chrY	8056937	8056973	seqA,5:135786071-C-T,0,0,T,C:1-37	34	97.3	1	37	36	5:135786071-C-T
chrX	97410597	97410647	seqA,5:135786071-C-T,0,0,T,C:0-50	48	98.0	0	50	50	5:135786071-C-T
chrX	17321049	17321099	seqA,5:135786071-C-T,0,0,T,C:0-50	46	96.0	0	50	50	5:135786071-C-T
chrX	19238914	19239409	seqA,5:135786071-C-T,0,0,T,C:0-50	49	100.0	0	50	50	5:135786071-C-T
chrX	100032415	100032747	seqA,5:135786071-C-T,0,0,T,C:0-50	49	100.0	0	50	50	5:135786071-C-T
chrX	100062024	100062357	seqA,5:135786071-C-T,0,0,T,C:0-50	49	100.0	0	50	50	5:135786071-C-T
chrX	110008350	110008697	seqA,5:135786071-C-T,0,0,T,C:0-50	49	100.0	0	50	50	5:135786071-C-T
chrX	25439137	25439641	seqA,5:135786071-C-T,0,0,T,C:1-50	48	100.0	1	50	49	5:135786071-C-T
chrX	65308951	65309001	seqA,5:135786071-C-T,0,0,T,C:0-50	44	94.0	0	50	50	5:135786071-C-T
chrX	65742141	65742191	seqA,5:135786071-C-T,0,0,T,C:0-50	44	94.0	0	50	50	5:135786071-C-T
chrX	66329048	66329098	seqA,5:135786071-C-T,0,0,T,C:0-50	44	94.0	0	50	50	5:135786071-C-T
chrX	69076728	69076868	seqA,5:135786071-C-T,0,0,T,C:0-50	47	98.0	0	50	50	5:135786071-C-T
chrX	99083525	99083568	seqA,5:135786071-C-T,0,0,T,C:0-43	43	100.0	0	43	43	5:135786071-C-T
chrX	138135586	138136084	seqA,5:135786071-C-T,0,0,T,C:0-50	47	98.0	0	50	50	5:135786071-C-T
chrX	151660623	151661114	seqA,5:135786071-C-T,0,0,T,C:0-50	47	98.0	0	50	50	5:135786071-C-T
chrX	57243832	57243882	seqA,5:135786071-C-T,0,0,T,C:0-50	42	92.0	0	50	50	5:135786071-C-T
chrX	74500223	74500273	seqA,5:135786071-C-T,0,0,T,C:0-50	42	92.0	0	50	50	5:135786071-C-T
chrY	6880004	6880054	seqA,5:136078212-C-A,5,136078212,A,C:0-50	40	90.0	0	50	50	5:136078212-C-A
chrX	36344650	36344700	seqA,5:136078212-C-A,5,136078212,A,C:0-50	42	92.0	0	50	50	5:136078212-C-A
chrX	97265325	97265375	seqA,5:136078212-C-A,5,136078212,A,C:0-50	42	92.0	0	50	50	5:136078212-C-A
chrX	111859595	111859645	seqA,5:136078212-C-A,5,136078212,A,C:0-50	42	92.0	0	50	50	5:136078212-C-A
chrX	125917494	125917544	seqA,5:136078212-C-A,5,136078212,A,C:0-50	42	92.0	0	50	50	5:136078212-C-A
chrX	137513758	137513807	seqA,5:136078212-C-A,5,136078212,A,C:1-50	41	91.9	1	50	49	5:136078212-C-A
chrX	32734873	32734923	seqA,5:136078212-C-A,5,136078212,A,C:0-50	40	90.0	0	50	50	5:136078212-C-A
chrX	87321476	87321526	seqA,5:136078212-C-A,5,136078212,A,C:0-50	40	90.0	0	50	50	5:136078212-C-A
chrX	90387894	90387944	seqA,5:136078212-C-A,5,136078212,A,C:0-50	40	90.0	0	50	50	5:136078212-C-A
chrX	121267944	121267994	seqA,5:136078212-C-A,5,136078212,A,C:0-50	40	90.0	0	50	50	5:136078212-C-A
chrX	99707760	99707805	seqA,5:136078212-C-A,5,136078212,A,C:0-45	39	93.4	0	45	45	5:136078212-C-A
chrX	30312513	30312674	seqA,5:136078212-C-A,5,136078212,A,C:0-50	41	92.0	0	50	50	5:136078212-C-A
chrX	63596266	63596428	seqA,5:136078212-C-A,5,136078212,A,C:0-50	41	92.0	0	50	50	5:136078212-C-A
chrX	94951958	94952008	seqA,5:136078212-C-A,5,136078212,A,C:0-50	38	88.0	0	50	50	5:136078212-C-A
chrX	120409953	120410003	seqA,5:136078212-C-A,5,136078212,A,C:0-50	38	88.0	0	50	50	5:136078212-C-A
chrX	34312500	34312545	seqA,5:136078212-C-A,5,136078212,A,C:0-45	37	91.2	0	45	45	5:136078212-C-A
chrX	36922362	36922407	seqA,5:136078212-C-A,5,136078212,A,C:0-45	37	91.2	0	45	45	5:136078212-C-A
chrY	15408629	15408653	seqA,5:136078212-C-A,5,136078212,A,C:21-45	22	95.9	21	45	24	5:136078212-C-A
chrX	72423356	72423406	seqA,5:136078212-C-A,5,136078212,A,C:0-50	42	92.0	0	50	50	5:136078212-C-A
chrX	91465828	91465878	seqA,5:136078212-C-A,5,136078212,A,C:0-50	42	92.0	0	50	50	5:136078212-C-A
chrX	143816683	143816732	seqA,5:136078212-C-A,5,136078212,A,C:0-50	44	89.8	0	50	50	5:136078212-C-A
chrX	12147024	12147074	seqA,5:136078212-C-A,5,136078212,A,C:0-50	40	90.0	0	50	50	5:136078212-C-A
chrX	57916439	57916489	seqA,5:136078212-C-A,5,136078212,A,C:0-50	40	90.0	0	50	50	5:136078212-C-A
chrX	71082579	71082629	seqA,5:136078212-C-A,5,136078212,A,C:0-50	40	90.0	0	50	50	5:136078212-C-A
chrX	72945496	72945546	seqA,5:136078212-C-A,5,136078212,A,C:0-50	40	90.0	0	50	50	5:136078212-C-A
chrX	143618950	143619000	seqA,5:136078212-C-A,5,136078212,A,C:0-50	40	90.0	0	50	50	5:136078212-C-A
chrX	114439264	114439307	seqA,5:136078212-C-A,5,136078212,A,C:0-43	39	95.4	0	43	43	5:136078212-C-A
chrX	148255526	148255571	seqA,5:136078212-C-A,5,136078212,A,C:0-45	39	93.4	0	45	45	5:136078212-C-A
chrX	34460776	34460826	seqA,5:136078212-C-A,5,136078212,A,C:0-50	38	88.0	0	50	50	5:136078212-C-A
chrX	121319195	121319245	seqA,5:136078212-C-A,5,136078212,A,C:0-50	38	88.0	0	50	50	5:136078212-C-A
chrX	145188001	145188051	seqA,5:136078212-C-A,5,136078212,A,C:0-50	38	88.0	0	50	50	5:136078212-C-A
chrX	21292937	21292982	seqA,5:136078212-C-A,5,136078212,A,C:0-45	37	91.2	0	45	45	5:136078212-C-A
chrX	82037590	82037639	seqA,5:136078212-C-A,5,136078212,A,C:1-50	37	87.8	1	50	49	5:136078212-C-A
chrX	51129654	51129699	seqA,5:136078212-C-A,5,136078212,A,C:0-45	37	91.2	0	45	45	5:136078212-C-A
chrY	6727067	6727117	seqA,5:13618418-T-C,5,13618418,A,G:0-50	44	94.0	0	50	50	5:13618418-T-C
chrY	59246057	59246107	seqA,5:13618418-T-C,5,13618418,A,G:0-50	44	94.0	0	50	50	5:13618418-T-C
chrY	17175991	17176041	seqA,5:13618418-T-C,5,13618418,A,G:0-50	42	92.0	0	50	50	5:13618418-T-C
chrY	22777761	22777811	seqA,5:13618418-T-C,5,13618418,A,G:0-50	42	92.0	0	50	50	5:13618418-T-C
chrY	58970403	58970453	seqA,5:13618418-T-C,5,13618418,A,G:0-50	42	92.0	0	50	50	5:13618418-T-C
chrY	25043227	25043277	seqA,5:13618418-T-C,5,13618418,A,G:0-50	40	90.0	0	50	50	5:13618418-T-C
chrY	26676976	26677026	seqA,5:13618418-T-C,5,13618418,A,G:0-50	40	90.0	0	50	50	5:13618418-T-C
chrY	6709897	6709948	seqA,5:13618418-T-C,5,13618418,A,G:0-50	41	91.9	0	50	50	5:13618418-T-C
chrY	19030664	19030726	seqA,5:13618418-T-C,5,13618418,A,G:0-50	42	94.0	0	50	50	5:13618418-T-C
chrY	14690509	14690553	seqA,5:13618418-T-C,5,13618418,A,G:6-50	38	93.2	6	50	44	5:13618418-T-C
chrY	8812097	8812147	seqA,5:13618418-T-C,5,13618418,A,G:0-50	38	88.0	0	50	50	5:13618418-T-C
chrY	7349272	7349322	seqA,5:13618418-T-C,5,13618418,A,G:0-50	38	88.0	0	50	50	5:13618418-T-C
chrY	17429184	17429233	seqA,5:13618418-T-C,5,13618418,A,G:0-50	38	83.7	0	50	50	5:13618418-T-C
chrY	19352376	19352402	seqA,5:13618418-T-C,5,13618418,A,G:24-50	24	96.2	24	50	26	5:13618418-T-C
chrX	34185101	34185151	seqA,5:13618418-T-C,5,13618418,A,G:0-50	46	96.0	0	50	50	5:13618418-T-C
chrX	64833765	64833815	seqA,5:13618418-T-C,5,13618418,A,G:0-50	46	96.0	0	50	50	5:13618418-T-C
chrX	66891455	66891505	seqA,5:13618418-T-C,5,13618418,A,G:0-50	46	96.0	0	50	50	5:13618418-T-C
chrX	125547405	125547455	seqA,5:13618418-T-C,5,13618418,A,G:0-50	46	96.0	0	50	50	5:13618418-T-C
chrX	132171217	132171267	seqA,5:13618418-T-C,5,13618418,A,G:0-50	46	96.0	0	50	50	5:13618418-T-C
chrX	14278391	14278441	seqA,5:13618418-T-C,5,13618418,A,G:0-50	44	94.0	0	50	50	5:13618418-T-C
chrX	18608272	18608322	seqA,5:13618418-T-C,5,13618418,A,G:0-50	44	94.0	0	50	50	5:13618418-T-C
chrX	36248742	36248792	seqA,5:13618418-T-C,5,13618418,A,G:0-50	44	94.0	0	50	50	5:13618418-T-C
chrX	38686197	38686247	seqA,5:13618418-T-C,5,13618418,A,G:0-50	44	94.0	0	50	50	5:13618418-T-C
chrX	43911132	43911182	seqA,5:13618418-T-C,5,13618418,A,G:0-50	44	94.0	0	50	50	5:13618418-T-C
chrX	49393913	49393963	seqA,5:13618418-T-C,5,13618418,A,G:0-50	44	94.0	0	50	50	5:13618418-T-C
chrX	51671451	51671501	seqA,5:13618418-T-C,5,13618418,A,G:0-50	44	94.0	0	50	50	5:13618418-T-C
chrX	55325101	55325151	seqA,5:13618418-T-C,5,13618418,A,G:0-50	44	94.0	0	50	50	5:13618418-T-C
chrX	57080202	57080252	seqA,5:13618418-T-C,5,13618418,A,G:0-50	44	94.0	0	50	50	5:13618418-T-C
chrX	57213010	57213060	seqA,5:13618418-T-C,5,13618418,A,G:0-50	44	94.0	0	50	50	5:13618418-T-C
chrX	65526368	65526418	seqA,5:13618418-T-C,5,13618418,A,G:0-50	44	94.0	0	50	50	5:13618418-T-C
chrY	5639086	5639136	seqA,5:13618418-T-C,5,13618418,A,G:0-50	44	94.0	0	50	50	5:13618418-T-C
chrY	6527919	6527969	seqA,5:13618418-T-C,5,13618418,A,G:0-50	44	94.0	0	50	50	5:13618418-T-C
chrY	7632314	7632364	seqA,5:13618418-T-C,5,13618418,A,G:0-50	44	94.0	0	50	50	5:13618418-T-C
chrY	28490773	28490823	seqA,5:13618418-T-C,5,13618418,A,G:0-50	44	94.0	0	50	50	5:13618418-T-C
chrY	4432084	4432134	seqA,5:13618418-T-C,5,13618418,A,G:0-50	42	92.0	0	50	50	5:13618418-T-C
chrY	6591573	6591623	seqA,5:13618418-T-C,5,13618418,A,G:0-50	42	92.0	0	50	50	5:13618418-T-C
chrY	16410340	16410390	seqA,5:13618418-T-C,5,13618418,A,G:0-50	42	92.0	0	50	50	5:13618418-T-C
chrY	16885984	16886034	seqA,5:13618418-T-C,5,13618418,A,G:0-50	42	92.0	0	50	50	5:13618418-T-C
chrY	23096339	23096389	seqA,5:13618418-T-C,5,13618418,A,G:0-50	42	92.0	0	50	50	5:13618418-T-C
chrY	3333619	3333669	seqA,5:13618418-T-C,5,13618418,A,G:0-50	40	90.0	0	50	50	5:13618418-T-C
chrY	6687000	6687050	seqA,5:13618418-T-C,5,13618418,A,G:0-50	40	90.0	0	50	50	5:13618418-T-C
chrY	17181474	17181524	seqA,5:13618418-T-C,5,13618418,A,G:0-50	40	90.0	0	50	50	5:13618418-T-C
chrY	27285370	27285420	seqA,5:13618418-T-C,5,13618418,A,G:0-50	40	90.0	0	50	50	5:13618418-T-C
chrY	13986420	13986469	seqA,5:13618418-T-C,5,13618418,A,G:0-49	39	89.8	0	49	49	5:13618418-T-C
chrY	21511418	21511468	seqA,5:13618418-T-C,5,13618418,A,G:0-50	38	88.0	0	50	50	5:13618418-T-C
chrY	13519570	13519614	seqA,5:13618418-T-C,5,13618418,A,G:0-44	36	91.0	0	44	44	5:13618418-T-C
chrX	9476080	9476130	seqA,5:13618418-T-C,5,13618418,A,G:0-50	46	96.0	0	50	50	5:13618418-T-C
chrX	21377549	21377599	seqA,5:13618418-T-C,5,13618418,A,G:0-50	46	96.0	0	50	50	5:13618418-T-C
chrX	81242138	81242188	seqA,5:13618418-T-C,5,13618418,A,G:0-50	46	96.0	0	50	50	5:13618418-T-C
chrX	83719780	83719830	seqA,5:13618418-T-C,5,13618418,A,G:0-50	46	96.0	0	50	50	5:13618418-T-C
chrX	92731564	92731614	seqA,5:13618418-T-C,5,13618418,A,G:0-50	46	96.0	0	50	50	5:13618418-T-C
chrX	105397105	105397155	seqA,5:13618418-T-C,5,13618418,A,G:0-50	46	96.0	0	50	50	5:13618418-T-C
chrX	5632629	5632679	seqA,5:13618418-T-C,5,13618418,A,G:0-50	44	94.0	0	50	50	5:13618418-T-C
chrX	8525312	8525362	seqA,5:13618418-T-C,5,13618418,A,G:0-50	44	94.0	0	50	50	5:13618418-T-C
chrX	14413910	14413960	seqA,5:13618418-T-C,5,13618418,A,G:0-50	44	94.0	0	50	50	5:13618418-T-C
chrX	15627144	15627194	seqA,5:13618418-T-C,5,13618418,A,G:0-50	44	94.0	0	50	50	5:13618418-T-C
chrX	21284026	21284076	seqA,5:13618418-T-C,5,13618418,A,G:0-50	44	94.0	0	50	50	5:13618418-T-C
chrX	22812290	22812340	seqA,5:13618418-T-C,5,13618418,A,G:0-50	44	94.0	0	50	50	5:13618418-T-C
chrX	28479928	28479978	seqA,5:13618418-T-C,5,13618418,A,G:0-50	44	94.0	0	50	50	5:13618418-T-C
chrX	39406770	39406820	seqA,5:13618418-T-C,5,13618418,A,G:0-50	44	94.0	0	50	50	5:13618418-T-C
chrX	55298318	55298368	seqA,5:13618418-T-C,5,13618418,A,G:0-50	44	94.0	0	50	50	5:13618418-T-C
chrX	56730775	56730825	seqA,5:13618418-T-C,5,13618418,A,G:0-50	44	94.0	0	50	50	5:13618418-T-C
chrY	17915932	17915982	seqA,5:136395909-C-T,5,136395909,T,C:0-50	40	90.0	0	50	50	5:136395909-C-T
chrY	2227362	2227412	seqA,5:136395909-C-T,5,136395909,T,C:0-50	38	88.0	0	50	50	5:136395909-C-T
chrY	6019158	6019204	seqA,5:136395909-C-T,5,136395909,T,C:0-47	40	91.0	0	47	47	5:136395909-C-T
chrX	54919509	54919559	seqA,5:136395909-C-T,5,136395909,T,C:0-50	42	92.0	0	50	50	5:136395909-C-T
chrX	104980942	104980992	seqA,5:136395909-C-T,5,136395909,T,C:0-50	42	92.0	0	50	50	5:136395909-C-T
chrX	85083005	85083055	seqA,5:136395909-C-T,5,136395909,T,C:0-50	40	90.0	0	50	50	5:136395909-C-T
chrX	99287189	99287239	seqA,5:136395909-C-T,5,136395909,T,C:0-50	40	90.0	0	50	50	5:136395909-C-T
chrX	2277362	2277412	seqA,5:136395909-C-T,5,136395909,T,C:0-50	38	88.0	0	50	50	5:136395909-C-T
chrX	14601509	14601559	seqA,5:136395909-C-T,5,136395909,T,C:0-50	38	88.0	0	50	50	5:136395909-C-T
chrX	74088182	74088226	seqA,5:136395909-C-T,5,136395909,T,C:0-44	38	93.2	0	44	44	5:136395909-C-T
chrX	133836346	133836392	seqA,5:136395909-C-T,5,136395909,T,C:0-46	38	91.4	0	46	46	5:136395909-C-T
chrX	65716845	65716886	seqA,5:136395909-C-T,5,136395909,T,C:0-41	37	95.2	0	41	41	5:136395909-C-T
chrX	80296399	80296440	seqA,5:136395909-C-T,5,136395909,T,C:0-41	37	95.2	0	41	41	5:136395909-C-T
chrX	92289854	92289900	seqA,5:136395909-C-T,5,136395909,T,C:0-47	40	91.0	0	47	47	5:136395909-C-T
chrX	77617084	77617122	seqA,5:136395909-C-T,5,136395909,T,C:0-38	36	97.4	0	38	38	5:136395909-C-T
chrX	138788443	138788492	seqA,5:136395909-C-T,5,136395909,T,C:0-49	35	85.8	0	49	49	5:136395909-C-T
chrX	140937729	140937770	seqA,5:136395909-C-T,5,136395909,T,C:0-41	35	92.7	0	41	41	5:136395909-C-T
chrX	56041131	56041175	seqA,5:136395909-C-T,5,136395909,T,C:0-44	34	88.7	0	44	44	5:136395909-C-T
chrX	21354209	21354250	seqA,5:136395909-C-T,5,136395909,T,C:0-41	33	90.3	0	41	41	5:136395909-C-T
chrY	4534695	4534739	seqA,5:136395909-C-T,5,136395909,T,C:0-44	40	95.5	0	44	44	5:136395909-C-T
chrY	19104146	19104187	seqA,5:136395909-C-T,5,136395909,T,C:0-41	33	90.3	0	41	41	5:136395909-C-T
chrY	3807900	3807932	seqA,5:136395909-C-T,5,136395909,T,C:0-32	28	93.8	0	32	32	5:136395909-C-T
chrX	120950162	120950212	seqA,5:136395909-C-T,5,136395909,T,C:0-50	42	92.0	0	50	50	5:136395909-C-T
chrX	92867020	92867065	seqA,5:136395909-C-T,5,136395909,T,C:5-50	41	95.6	5	50	45	5:136395909-C-T
chrX	26964356	26964408	seqA,5:136395909-C-T,5,136395909,T,C:0-50	41	91.9	0	50	50	5:136395909-C-T
chrX	7411548	7411592	seqA,5:136395909-C-T,5,136395909,T,C:0-44	38	93.2	0	44	44	5:136395909-C-T
chrX	43120915	43120959	seqA,5:136395909-C-T,5,136395909,T,C:0-44	38	93.2	0	44	44	5:136395909-C-T
chrX	25109106	25109147	seqA,5:136395909-C-T,5,136395909,T,C:0-41	37	95.2	0	41	41	5:136395909-C-T
chrX	28448849	28448892	seqA,5:136395909-C-T,5,136395909,T,C:0-43	37	93.1	0	43	43	5:136395909-C-T
chrX	82247011	82247052	seqA,5:136395909-C-T,5,136395909,T,C:0-41	37	95.2	0	41	41	5:136395909-C-T
chrX	87308380	87308429	seqA,5:136395909-C-T,5,136395909,T,C:0-49	37	87.8	0	49	49	5:136395909-C-T
chrX	112469506	112469547	seqA,5:136395909-C-T,5,136395909,T,C:0-41	37	95.2	0	41	41	5:136395909-C-T
chrX	79752650	79752694	seqA,5:136395909-C-T,5,136395909,T,C:0-44	36	91.0	0	44	44	5:136395909-C-T
chrX	122517956	122517996	seqA,5:136395909-C-T,5,136395909,T,C:1-41	36	95.0	1	41	40	5:136395909-C-T
chrX	45276543	45276582	seqA,5:136395909-C-T,5,136395909,T,C:0-39	35	94.9	0	39	39	5:136395909-C-T
chrX	50187691	50187732	seqA,5:136395909-C-T,5,136395909,T,C:0-41	35	92.7	0	41	41	5:136395909-C-T
chrX	52509076	52509117	seqA,5:136395909-C-T,5,136395909,T,C:0-41	35	92.7	0	41	41	5:136395909-C-T
chrX	85840816	85840857	seqA,5:136395909-C-T,5,136395909,T,C:0-41	35	92.7	0	41	41	5:136395909-C-T
chrY	15789650	15789685	seqA,5:136889544-G-A,5,136889544,A,G:0-35	29	91.5	0	35	35	5:136889544-G-A
chrY	6483433	6483462	seqA,5:136889544-G-A,5,136889544,A,G:0-29	25	93.2	0	29	29	5:136889544-G-A
chrX	137172372	137172421	seqA,5:136889544-G-A,5,136889544,A,G:1-50	43	93.9	1	50	49	5:136889544-G-A
chrX	75951484	75951531	seqA,5:136889544-G-A,5,136889544,A,G:1-49	42	89.4	1	49	48	5:136889544-G-A
chrX	86895633	86895681	seqA,5:136889544-G-A,5,136889544,A,G:1-50	41	87.5	1	50	49	5:136889544-G-A
chrX	127781731	127781779	seqA,5:136889544-G-A,5,136889544,A,G:1-50	41	87.5	1	50	49	5:136889544-G-A
chrX	110269328	110269375	seqA,5:136889544-G-A,5,136889544,A,G:1-50	40	85.2	1	50	49	5:136889544-G-A
chrX	14530340	14530384	seqA,5:136889544-G-A,5,136889544,A,G:5-50	37	90.3	5	50	45	5:136889544-G-A
chrX	102170025	102170059	seqA,5:136889544-G-A,5,136889544,A,G:1-35	32	97.1	1	35	34	5:136889544-G-A
chrX	143147822	143147870	seqA,5:136889544-G-A,5,136889544,A,G:1-50	36	88.1	1	50	49	5:136889544-G-A
chrX	8261877	8261911	seqA,5:136889544-G-A,5,136889544,A,G:1-35	30	94.2	1	35	34	5:136889544-G-A
chrX	125908808	125908842	seqA,5:136889544-G-A,5,136889544,A,G:1-35	30	94.2	1	35	34	5:136889544-G-A
chrX	151642284	151642318	seqA,5:136889544-G-A,5,136889544,A,G:1-35	30	94.2	1	35	34	5:136889544-G-A
chrX	112335069	112335102	seqA,5:136889544-G-A,5,136889544,A,G:2-35	29	94.0	2	35	33	5:136889544-G-A
chrX	151487264	151487297	seqA,5:136889544-G-A,5,136889544,A,G:1-34	29	94.0	1	34	33	5:136889544-G-A
chrX	99562341	99562385	seqA,5:136889544-G-A,5,136889544,A,G:5-50	33	89.2	5	50	45	5:136889544-G-A
chrX	110010366	110010396	seqA,5:136889544-G-A,5,136889544,A,G:5-35	28	96.7	5	35	30	5:136889544-G-A
chrX	21792200	21792234	seqA,5:136889544-G-A,5,136889544,A,G:1-35	28	91.2	1	35	34	5:136889544-G-A
chrY	4295435	4295465	seqA,5:136889544-G-A,5,136889544,A,G:5-35	28	96.7	5	35	30	5:136889544-G-A
chrY	6691920	6691951	seqA,5:136889544-G-A,5,136889544,A,G:4-35	27	93.6	4	35	31	5:136889544-G-A
chrX	74655346	74655394	seqA,5:136889544-G-A,5,136889544,A,G:1-50	41	87.5	1	50	49	5:136889544-G-A
chrX	130275926	130275974	seqA,5:136889544-G-A,5,136889544,A,G:1-50	41	87.5	1	50	49	5:136889544-G-A
chrX	95237989	95238038	seqA,5:136889544-G-A,5,136889544,A,G:0-50	42	91.4	0	50	50	5:136889544-G-A
chrX	46035171	46035215	seqA,5:136889544-G-A,5,136889544,A,G:5-50	39	88.7	5	50	45	5:136889544-G-A
chrX	141555154	141555202	seqA,5:136889544-G-A,5,136889544,A,G:1-50	39	87.3	1	50	49	5:136889544-G-A
chrX	115785091	115785140	seqA,5:136889544-G-A,5,136889544,A,G:0-50	40	89.2	0	50	50	5:136889544-G-A
chrX	78916856	78916904	seqA,5:136889544-G-A,5,136889544,A,G:1-50	39	88.9	1	50	49	5:136889544-G-A
chrX	108567645	108567694	seqA,5:136889544-G-A,5,136889544,A,G:0-50	36	81.7	0	50	50	5:136889544-G-A
chrX	88034565	88034613	seqA,5:136889544-G-A,5,136889544,A,G:1-50	37	86.7	1	50	49	5:136889544-G-A
chrX	87831719	87831753	seqA,5:136889544-G-A,5,136889544,A,G:1-35	32	97.1	1	35	34	5:136889544-G-A
chrX	109731244	109731292	seqA,5:136889544-G-A,5,136889544,A,G:1-50	35	84.5	1	50	49	5:136889544-G-A
chrX	125025760	125025804	seqA,5:136889544-G-A,5,136889544,A,G:5-50	35	87.9	5	50	45	5:136889544-G-A
chrX	90361065	90361099	seqA,5:136889544-G-A,5,136889544,A,G:1-35	30	94.2	1	35	34	5:136889544-G-A
chrX	98347776	98347810	seqA,5:136889544-G-A,5,136889544,A,G:1-35	30	94.2	1	35	34	5:136889544-G-A
chrX	128340874	128340908	seqA,5:136889544-G-A,5,136889544,A,G:1-35	30	94.2	1	35	34	5:136889544-G-A
chrX	142481754	142481802	seqA,5:136889544-G-A,5,136889544,A,G:1-50	34	85.8	1	50	49	5:136889544-G-A
chrY	8036138	8036182	seqA,5:136991675-A-G,5,136991675,A,G:5-49	34	88.7	5	49	44	5:136991675-A-G
chrY	19739280	19739313	seqA,5:136991675-A-G,5,136991675,A,G:0-33	31	97.0	0	33	33	5:136991675-A-G
chrY	797199	797237	seqA,5:136991675-A-G,5,136991675,A,G:11-49	28	86.9	11	49	38	5:136991675-A-G
chrY	13923475	13923507	seqA,5:136991675-A-G,5,136991675,A,G:0-32	26	90.7	0	32	32	5:136991675-A-G
chrY	1303418	1303451	seqA,5:136991675-A-G,5,136991675,A,G:0-33	25	87.9	0	33	33	5:136991675-A-G
chrX	112250783	112250832	seqA,5:136991675-A-G,5,136991675,A,G:0-49	35	85.8	0	49	49	5:136991675-A-G
chrX	117353555	117353603	seqA,5:136991675-A-G,5,136991675,A,G:0-49	38	88.7	0	49	49	5:136991675-A-G
chrX	30507235	30507276	seqA,5:136991675-A-G,5,136991675,A,G:0-46	34	80.0	0	46	46	5:136991675-A-G
chrX	100485459	100485500	seqA,5:136991675-A-G,5,136991675,A,G:0-46	34	80.0	0	46	46	5:136991675-A-G
chrX	150030323	150241116	seqA,5:136991675-A-G,5,136991675,A,G:0-49	40	91.9	0	49	49	5:136991675-A-G
chrX	9407993	9408045	seqA,5:136991675-A-G,5,136991675,A,G:0-50	35	90.7	0	50	50	5:136991675-A-G
chrX	29759987	29760019	seqA,5:136991675-A-G,5,136991675,A,G:1-33	30	96.9	1	33	32	5:136991675-A-G
chrX	67404308	67404342	seqA,5:136991675-A-G,5,136991675,A,G:0-34	30	94.2	0	34	34	5:136991675-A-G
chrX	122883188	122883228	seqA,5:136991675-A-G,5,136991675,A,G:0-45	33	79.5	0	45	45	5:136991675-A-G
chrX	154083339	154083373	seqA,5:136991675-A-G,5,136991675,A,G:0-34	30	94.2	0	34	34	5:136991675-A-G
chrX	39558887	39558928	seqA,5:136991675-A-G,5,136991675,A,G:8-49	29	85.4	8	49	41	5:136991675-A-G
chrX	78084765	78084815	seqA,5:136991675-A-G,5,136991675,A,G:0-50	35	88.7	0	50	50	5:136991675-A-G
chrX	113192233	113192266	seqA,5:136991675-A-G,5,136991675,A,G:0-33	29	94.0	0	33	33	5:136991675-A-G
chrX	142204925	142204958	seqA,5:136991675-A-G,5,136991675,A,G:0-33	29	94.0	0	33	33	5:136991675-A-G
chrX	847199	847237	seqA,5:136991675-A-G,5,136991675,A,G:11-49	28	86.9	11	49	38	5:136991675-A-G
chrX	106859829	106859863	seqA,5:136991675-A-G,5,136991675,A,G:0-34	28	91.2	0	34	34	5:136991675-A-G
chrY	14573308	14573358	seqA,5:136991675-A-G,5,136991675,A,G:0-50	36	86.0	0	50	50	5:136991675-A-G
chrY	20440460	20440493	seqA,5:136991675-A-G,5,136991675,A,G:0-33	31	97.0	0	33	33	5:136991675-A-G
chrY	2379074	2379108	seqA,5:136991675-A-G,5,136991675,A,G:0-34	30	94.2	0	34	34	5:136991675-A-G
chrY	3584791	3584828	seqA,5:136991675-A-G,5,136991675,A,G:13-50	29	89.2	13	50	37	5:136991675-A-G
chrY	13207311	13207341	seqA,5:136991675-A-G,5,136991675,A,G:4-34	28	96.7	4	34	30	5:136991675-A-G
chrY	15163337	15163366	seqA,5:136991675-A-G,5,136991675,A,G:4-33	27	96.6	4	33	29	5:136991675-A-G
chrY	2269190	2269223	seqA,5:136991675-A-G,5,136991675,A,G:0-33	27	91.0	0	33	33	5:136991675-A-G
chrY	1869330	1869363	seqA,5:136991675-A-G,5,136991675,A,G:0-33	27	91.0	0	33	33	5:136991675-A-G
chrY	25511388	25511418	seqA,5:136991675-A-G,5,136991675,A,G:3-33	26	93.4	3	33	30	5:136991675-A-G
chrY	499949	499982	seqA,5:136991675-A-G,5,136991675,A,G:0-33	25	87.9	0	33	33	5:136991675-A-G
chrY	25232748	25232768	seqA,5:136991675-A-G,5,136991675,A,G:13-33	20	100.0	13	33	20	5:136991675-A-G
chrY	2566250	2566270	seqA,5:136991675-A-G,5,136991675,A,G:13-33	20	100.0	13	33	20	5:136991675-A-G
chrY	1804992	1805012	seqA,5:136991675-A-G,5,136991675,A,G:14-34	20	100.0	14	34	20	5:136991675-A-G
chrY	468243	468263	seqA,5:136991675-A-G,5,136991675,A,G:13-33	20	100.0	13	33	20	5:136991675-A-G
chrX	47261961	47262011	seqA,5:136991675-A-G,5,136991675,A,G:0-50	36	86.0	0	50	50	5:136991675-A-G
chrX	25366076	25366125	seqA,5:136991675-A-G,5,136991675,A,G:0-49	33	83.7	0	49	49	5:136991675-A-G
chrX	33785093	33785142	seqA,5:136991675-A-G,5,136991675,A,G:0-49	33	83.7	0	49	49	5:136991675-A-G
chrX	18778142	18778176	seqA,5:136991675-A-G,5,136991675,A,G:0-34	32	97.1	0	34	34	5:136991675-A-G
chrX	119267918	119267952	seqA,5:136991675-A-G,5,136991675,A,G:0-34	32	97.1	0	34	34	5:136991675-A-G
chrX	123042903	123042951	seqA,5:136991675-A-G,5,136991675,A,G:0-49	36	88.1	0	49	49	5:136991675-A-G
chrX	54464782	54464815	seqA,5:136991675-A-G,5,136991675,A,G:0-33	31	97.0	0	33	33	5:136991675-A-G
chrX	113020950	113020983	seqA,5:136991675-A-G,5,136991675,A,G:0-33	31	97.0	0	33	33	5:136991675-A-G
chrX	2429074	2429108	seqA,5:136991675-A-G,5,136991675,A,G:0-34	30	94.2	0	34	34	5:136991675-A-G
chrX	79016686	79016718	seqA,5:136991675-A-G,5,136991675,A,G:0-32	30	96.9	0	32	32	5:136991675-A-G
chrX	82151284	82151320	seqA,5:136991675-A-G,5,136991675,A,G:13-49	30	91.7	13	49	36	5:136991675-A-G
chrX	119631673	119631707	seqA,5:136991675-A-G,5,136991675,A,G:0-34	30	94.2	0	34	34	5:136991675-A-G
chrX	129266760	129266794	seqA,5:136991675-A-G,5,136991675,A,G:0-34	30	94.2	0	34	34	5:136991675-A-G
chrX	9282808	9282841	seqA,5:136991675-A-G,5,136991675,A,G:0-33	29	94.0	0	33	33	5:136991675-A-G
chrX	67645710	67645743	seqA,5:136991675-A-G,5,136991675,A,G:0-33	29	94.0	0	33	33	5:136991675-A-G
chrX	139782252	139782289	seqA,5:136991675-A-G,5,136991675,A,G:13-50	29	89.2	13	50	37	5:136991675-A-G
chrY	1449121	1449165	seqA,5:137058609-T-C,5,137058609,T,C:0-44	38	93.2	0	44	44	5:137058609-T-C
chrY	14823760	14823788	seqA,5:137058609-T-C,5,137058609,T,C:0-28	28	100.0	0	28	28	5:137058609-T-C
chrY	21899914	21899934	seqA,5:137058609-T-C,5,137058609,T,C:4-24	20	100.0	4	24	20	5:137058609-T-C
chrX	9072438	9072482	seqA,5:137058609-T-C,5,137058609,T,C:0-44	40	95.5	0	44	44	5:137058609-T-C
chrX	120273841	120273885	seqA,5:137058609-T-C,5,137058609,T,C:0-44	40	95.5	0	44	44	5:137058609-T-C
chrX	150232610	150232651	seqA,5:137058609-T-C,5,137058609,T,C:0-41	39	97.6	0	41	41	5:137058609-T-C
chrX	1499121	1499165	seqA,5:137058609-T-C,5,137058609,T,C:0-44	38	93.2	0	44	44	5:137058609-T-C
chrX	23197672	23197712	seqA,5:137058609-T-C,5,137058609,T,C:0-40	38	97.5	0	40	40	5:137058609-T-C
chrX	14084841	14084882	seqA,5:137058609-T-C,5,137058609,T,C:0-41	37	95.2	0	41	41	5:137058609-T-C
chrX	139250646	139250687	seqA,5:137058609-T-C,5,137058609,T,C:0-41	37	95.2	0	41	41	5:137058609-T-C
chrX	123847318	123847362	seqA,5:137058609-T-C,5,137058609,T,C:0-44	36	91.0	0	44	44	5:137058609-T-C
chrX	20163588	20163629	seqA,5:137058609-T-C,5,137058609,T,C:0-41	35	92.7	0	41	41	5:137058609-T-C
chrX	22348850	22348923	seqA,5:137058609-T-C,5,137058609,T,C:0-41	38	97.6	0	41	41	5:137058609-T-C
chrX	50961121	50961162	seqA,5:137058609-T-C,5,137058609,T,C:0-41	35	92.7	0	41	41	5:137058609-T-C
chrX	89621404	89621441	seqA,5:137058609-T-C,5,137058609,T,C:7-44	35	97.3	7	44	37	5:137058609-T-C
chrX	100199552	100199593	seqA,5:137058609-T-C,5,137058609,T,C:0-41	35	92.7	0	41	41	5:137058609-T-C
chrX	139655906	139655945	seqA,5:137058609-T-C,5,137058609,T,C:5-44	35	94.9	5	44	39	5:137058609-T-C
chrX	135907243	135907283	seqA,5:137058609-T-C,5,137058609,T,C:0-40	34	92.5	0	40	40	5:137058609-T-C
chrX	153202838	153203289	seqA,5:137058609-T-C,5,137058609,T,C:0-41	38	97.6	0	41	41	5:137058609-T-C
chrY	1394961	1395094	seqA,5:137058609-T-C,5,137058609,T,C:0-50	43	94.0	0	50	50	5:137058609-T-C
chrY	1616606	1616947	seqA,5:137058609-T-C,5,137058609,T,C:0-44	39	95.4	0	44	44	5:137058609-T-C
chrY	1572570	1572602	seqA,5:137058609-T-C,5,137058609,T,C:2-34	28	93.8	2	34	32	5:137058609-T-C
chrX	79628158	79628202	seqA,5:137058609-T-C,5,137058609,T,C:0-44	42	97.8	0	44	44	5:137058609-T-C
chrX	1444961	1445094	seqA,5:137058609-T-C,5,137058609,T,C:0-50	43	94.0	0	50	50	5:137058609-T-C
chrX	76713219	76713260	seqA,5:137058609-T-C,5,137058609,T,C:0-41	39	97.6	0	41	41	5:137058609-T-C
chrX	54980719	54980763	seqA,5:137058609-T-C,5,137058609,T,C:0-44	38	93.2	0	44	44	5:137058609-T-C
chrX	43319151	43319192	seqA,5:137058609-T-C,5,137058609,T,C:0-41	37	95.2	0	41	41	5:137058609-T-C
chrX	118727348	118727389	seqA,5:137058609-T-C,5,137058609,T,C:0-41	37	95.2	0	41	41	5:137058609-T-C
chrX	154333533	154333574	seqA,5:137058609-T-C,5,137058609,T,C:0-41	37	95.2	0	41	41	5:137058609-T-C
chrX	40285966	40286008	seqA,5:137058609-T-C,5,137058609,T,C:0-42	36	92.9	0	42	42	5:137058609-T-C
chrX	135349449	135349491	seqA,5:137058609-T-C,5,137058609,T,C:2-44	36	92.9	2	44	42	5:137058609-T-C
chrX	48080464	48080501	seqA,5:137058609-T-C,5,137058609,T,C:7-44	35	97.3	7	44	37	5:137058609-T-C
chrX	76860672	76860713	seqA,5:137058609-T-C,5,137058609,T,C:0-41	35	92.7	0	41	41	5:137058609-T-C
chrX	140474432	140474473	seqA,5:137058609-T-C,5,137058609,T,C:0-41	35	92.7	0	41	41	5:137058609-T-C
chrX	1666606	1666947	seqA,5:137058609-T-C,5,137058609,T,C:0-44	39	95.4	0	44	44	5:137058609-T-C
chrX	4880012	4880051	seqA,5:137058609-T-C,5,137058609,T,C:2-41	33	92.4	2	41	39	5:137058609-T-C
chrX	94291228	94291262	seqA,5:137058609-T-C,5,137058609,T,C:7-41	32	97.1	7	41	34	5:137058609-T-C
chrX	149972992	149973034	seqA,5:137058609-T-C,5,137058609,T,C:0-44	35	83.4	0	44	44	5:137058609-T-C
chrX	11576130	11576152	seqA,5:13708395-AC,5,13708395,T,G:16-38	20	95.5	16	38	22	5:13708395-AC
chrY	643362	643726	seqA,5:137140450-G-A,5,137140450,A,G:0-50	42	94.0	0	50	50	5:137140450-G-A
chrY	1139219	1139268	seqA,5:137140450-G-A,5,137140450,A,G:0-50	39	88.9	0	50	50	5:137140450-G-A
chrY	5138380	5138427	seqA,5:137140450-G-A,5,137140450,A,G:0-50	38	82.7	0	50	50	5:137140450-G-A
chrY	1683426	1683468	seqA,5:137140450-G-A,5,137140450,A,G:10-50	33	92.4	10	50	40	5:137140450-G-A
chrY	25357374	25357421	seqA,5:137140450-G-A,5,137140450,A,G:0-50	35	81.4	0	50	50	5:137140450-G-A
chrY	26971760	26971807	seqA,5:137140450-G-A,5,137140450,A,G:0-50	35	81.4	0	50	50	5:137140450-G-A
chrY	23623442	23623482	seqA,5:137140450-G-A,5,137140450,A,G:13-50	32	94.6	13	50	37	5:137140450-G-A
chrY	14735006	14735052	seqA,5:137140450-G-A,5,137140450,A,G:0-50	35	79.1	0	50	50	5:137140450-G-A
chrY	25530935	25530982	seqA,5:137140450-G-A,5,137140450,A,G:0-50	34	81.0	0	50	50	5:137140450-G-A
chrY	374280	374320	seqA,5:137140450-G-A,5,137140450,A,G:0-41	32	88.9	0	41	41	5:137140450-G-A
chrY	7104862	7105042	seqA,5:137140450-G-A,5,137140450,A,G:0-50	36	97.5	0	50	50	5:137140450-G-A
chrY	265430	265453	seqA,5:137140450-G-A,5,137140450,A,G:16-39	23	100.0	16	39	23	5:137140450-G-A
chrY	20255105	20255141	seqA,5:137140450-G-A,5,137140450,A,G:13-50	27	89.7	13	50	37	5:137140450-G-A
chrY	2648600	2648646	seqA,5:137140450-G-A,5,137140450,A,G:0-49	30	84.9	0	49	49	5:137140450-G-A
chrX	99502525	99502576	seqA,5:137140450-G-A,5,137140450,A,G:0-50	45	96.0	0	50	50	5:137140450-G-A
chrX	145574622	145574666	seqA,5:137140450-G-A,5,137140450,A,G:6-50	40	95.5	6	50	44	5:137140450-G-A
chrX	149802336	149802386	seqA,5:137140450-G-A,5,137140450,A,G:0-50	40	90.0	0	50	50	5:137140450-G-A
chrX	45537692	45537741	seqA,5:137140450-G-A,5,137140450,A,G:0-50	42	91.5	0	50	50	5:137140450-G-A
chrX	140202319	140202382	seqA,5:137140450-G-A,5,137140450,A,G:0-50	42	94.0	0	50	50	5:137140450-G-A
chrX	693362	693726	seqA,5:137140450-G-A,5,137140450,A,G:0-50	42	94.0	0	50	50	5:137140450-G-A
chrX	53168233	53168281	seqA,5:137140450-G-A,5,137140450,A,G:0-50	41	87.3	0	50	50	5:137140450-G-A
chrX	70493125	70493488	seqA,5:137140450-G-A,5,137140450,A,G:0-50	42	94.0	0	50	50	5:137140450-G-A
chrX	94037332	94037381	seqA,5:137140450-G-A,5,137140450,A,G:0-50	40	87.5	0	50	50	5:137140450-G-A
chrX	100347680	100451956	seqA,5:137140450-G-A,5,137140450,A,G:0-50	47	100.0	0	50	50	5:137140450-G-A
chrX	116294009	116294058	seqA,5:137140450-G-A,5,137140450,A,G:0-50	41	93.2	0	50	50	5:137140450-G-A
chrX	1189219	1189268	seqA,5:137140450-G-A,5,137140450,A,G:0-50	39	88.9	0	50	50	5:137140450-G-A
chrX	48177130	48177177	seqA,5:137140450-G-A,5,137140450,A,G:0-50	40	84.8	0	50	50	5:137140450-G-A
chrX	70722952	70722999	seqA,5:137140450-G-A,5,137140450,A,G:0-50	40	84.8	0	50	50	5:137140450-G-A
chrX	88614750	88614797	seqA,5:137140450-G-A,5,137140450,A,G:0-50	40	84.8	0	50	50	5:137140450-G-A
chrX	91300770	91300817	seqA,5:137140450-G-A,5,137140450,A,G:0-50	40	84.8	0	50	50	5:137140450-G-A
chrY	15974965	15975013	seqA,5:137140450-G-A,5,137140450,A,G:0-50	41	87.3	0	50	50	5:137140450-G-A
chrY	799732	799779	seqA,5:137140450-G-A,5,137140450,A,G:0-50	38	86.1	0	50	50	5:137140450-G-A
chrY	14222759	14222806	seqA,5:137140450-G-A,5,137140450,A,G:0-50	39	88.1	0	50	50	5:137140450-G-A
chrY	7217294	7564201	seqA,5:137140450-G-A,5,137140450,A,G:0-50	42	94.0	0	50	50	5:137140450-G-A
chrY	25353413	25353460	seqA,5:137140450-G-A,5,137140450,A,G:0-50	35	81.4	0	50	50	5:137140450-G-A
chrY	26967798	26967845	seqA,5:137140450-G-A,5,137140450,A,G:0-50	35	81.4	0	50	50	5:137140450-G-A
chrY	760455	760501	seqA,5:137140450-G-A,5,137140450,A,G:0-50	36	83.0	0	50	50	5:137140450-G-A
chrY	1939132	1939178	seqA,5:137140450-G-A,5,137140450,A,G:0-50	35	82.1	0	50	50	5:137140450-G-A
chrY	22801064	22801096	seqA,5:137140450-G-A,5,137140450,A,G:6-39	31	90.7	6	39	33	5:137140450-G-A
chrY	899395	899442	seqA,5:137140450-G-A,5,137140450,A,G:0-50	34	84.7	0	50	50	5:137140450-G-A
chrY	1284478	1284512	seqA,5:137140450-G-A,5,137140450,A,G:16-50	28	91.2	16	50	34	5:137140450-G-A
chrY	9870169	9870216	seqA,5:137140450-G-A,5,137140450,A,G:0-50	34	86.2	0	50	50	5:137140450-G-A
chrY	978072	978427	seqA,5:137140450-G-A,5,137140450,A,G:0-50	36	97.5	0	50	50	5:137140450-G-A
chrY	13900089	13900130	seqA,5:137140450-G-A,5,137140450,A,G:0-43	32	88.3	0	43	43	5:137140450-G-A
chrY	1996793	1996840	seqA,5:137140450-G-A,5,137140450,A,G:0-50	33	86.2	0	50	50	5:137140450-G-A
chrY	2381730	2381777	seqA,5:137140450-G-A,5,137140450,A,G:0-50	33	86.2	0	50	50	5:137140450-G-A
chrX	140567215	140567278	seqA,5:137140450-G-A,5,137140450,A,G:0-50	44	96.0	0	50	50	5:137140450-G-A
chrX	138904494	138904893	seqA,5:137140450-G-A,5,137140450,A,G:0-50	44	96.0	0	50	50	5:137140450-G-A
chrX	28878713	28878761	seqA,5:137140450-G-A,5,137140450,A,G:0-50	41	87.3	0	50	50	5:137140450-G-A
chrX	39228292	39228338	seqA,5:137140450-G-A,5,137140450,A,G:0-50	41	82.7	0	50	50	5:137140450-G-A
chrX	39983994	39984046	seqA,5:137140450-G-A,5,137140450,A,G:6-50	40	97.8	6	50	44	5:137140450-G-A
chrX	40146010	40146493	seqA,5:137140450-G-A,5,137140450,A,G:0-50	44	96.0	0	50	50	5:137140450-G-A
chrX	46236824	46236872	seqA,5:137140450-G-A,5,137140450,A,G:0-50	41	87.3	0	50	50	5:137140450-G-A
chrX	69280962	69281009	seqA,5:137140450-G-A,5,137140450,A,G:0-50	42	87.0	0	50	50	5:137140450-G-A
chrX	77089969	77090016	seqA,5:137140450-G-A,5,137140450,A,G:0-50	42	87.0	0	50	50	5:137140450-G-A
chrX	135348340	135348387	seqA,5:137140450-G-A,5,137140450,A,G:0-50	42	87.0	0	50	50	5:137140450-G-A
chrX	12913578	12913625	seqA,5:137140450-G-A,5,137140450,A,G:0-50	41	88.7	0	50	50	5:137140450-G-A
chrX	7469332	7469379	seqA,5:137140450-G-A,5,137140450,A,G:0-50	40	84.8	0	50	50	5:137140450-G-A
chrX	46633980	46634027	seqA,5:137140450-G-A,5,137140450,A,G:0-50	40	84.8	0	50	50	5:137140450-G-A
chrX	49804440	49804487	seqA,5:137140450-G-A,5,137140450,A,G:0-50	40	84.8	0	50	50	5:137140450-G-A
chrX	77012405	77012452	seqA,5:137140450-G-A,5,137140450,A,G:0-50	40	84.8	0	50	50	5:137140450-G-A
chrX	115095240	115095287	seqA,5:137140450-G-A,5,137140450,A,G:0-50	40	84.8	0	50	50	5:137140450-G-A
chrY	2844288	2844338	seqA,5:137471212-T-C,5,137471212,T,C:0-50	44	94.0	0	50	50	5:137471212-T-C
chrY	2460235	2460285	seqA,5:137471212-T-C,5,137471212,T,C:0-50	42	92.0	0	50	50	5:137471212-T-C
chrY	1184855	1185132	seqA,5:137471212-T-C,5,137471212,T,C:0-50	44	96.0	0	50	50	5:137471212-T-C
chrY	2005582	2005633	seqA,5:137471212-T-C,5,137471212,T,C:0-50	41	93.7	0	50	50	5:137471212-T-C
chrY	2409220	2409270	seqA,5:137471212-T-C,5,137471212,T,C:0-50	38	88.0	0	50	50	5:137471212-T-C
chrY	25453160	25453209	seqA,5:137471212-T-C,5,137471212,T,C:0-49	37	87.8	0	49	49	5:137471212-T-C
chrY	27068839	27068888	seqA,5:137471212-T-C,5,137471212,T,C:0-49	37	87.8	0	49	49	5:137471212-T-C
chrY	15402899	15402948	seqA,5:137471212-T-C,5,137471212,T,C:0-49	35	85.8	0	49	49	5:137471212-T-C
chrY	15322520	15322571	seqA,5:137471212-T-C,5,137471212,T,C:0-50	36	87.5	0	50	50	5:137471212-T-C
chrY	5631419	5631474	seqA,5:137471212-T-C,5,137471212,T,C:0-49	37	91.2	0	49	49	5:137471212-T-C
chrY	2809679	2810183	seqA,5:137471212-T-C,5,137471212,T,C:0-50	40	97.8	0	50	50	5:137471212-T-C
chrY	25806573	25806597	seqA,5:137471212-T-C,5,137471212,T,C:26-50	24	100.0	26	50	24	5:137471212-T-C
chrY	13874623	13874683	seqA,5:137471212-T-C,5,137471212,T,C:0-50	31	97.0	0	50	50	5:137471212-T-C
chrX	93281353	93281403	seqA,5:137471212-T-C,5,137471212,T,C:0-50	44	94.0	0	50	50	5:137471212-T-C
chrX	2510235	2510285	seqA,5:137471212-T-C,5,137471212,T,C:0-50	42	92.0	0	50	50	5:137471212-T-C
chrX	6886798	6886848	seqA,5:137471212-T-C,5,137471212,T,C:0-50	42	92.0	0	50	50	5:137471212-T-C
chrX	20156260	20156310	seqA,5:137471212-T-C,5,137471212,T,C:0-50	42	92.0	0	50	50	5:137471212-T-C
chrX	24060608	24060659	seqA,5:137471212-T-C,5,137471212,T,C:0-50	43	94.0	0	50	50	5:137471212-T-C
chrX	38054263	38054313	seqA,5:137471212-T-C,5,137471212,T,C:0-50	42	92.0	0	50	50	5:137471212-T-C
chrX	40867834	40867884	seqA,5:137471212-T-C,5,137471212,T,C:0-50	42	92.0	0	50	50	5:137471212-T-C
chrX	48058644	48058694	seqA,5:137471212-T-C,5,137471212,T,C:0-50	42	92.0	0	50	50	5:137471212-T-C
chrX	48168130	48168180	seqA,5:137471212-T-C,5,137471212,T,C:0-50	42	92.0	0	50	50	5:137471212-T-C
chrX	54303908	54303958	seqA,5:137471212-T-C,5,137471212,T,C:0-50	42	92.0	0	50	50	5:137471212-T-C
chrX	62724247	62724297	seqA,5:137471212-T-C,5,137471212,T,C:0-50	42	92.0	0	50	50	5:137471212-T-C
chrX	64812213	64812263	seqA,5:137471212-T-C,5,137471212,T,C:0-50	42	92.0	0	50	50	5:137471212-T-C
chrX	97156595	97156645	seqA,5:137471212-T-C,5,137471212,T,C:0-50	42	92.0	0	50	50	5:137471212-T-C
chrX	97764084	97764134	seqA,5:137471212-T-C,5,137471212,T,C:0-50	42	92.0	0	50	50	5:137471212-T-C
chrX	154462539	154462589	seqA,5:137471212-T-C,5,137471212,T,C:0-50	42	92.0	0	50	50	5:137471212-T-C
chrX	9814472	9814524	seqA,5:137471212-T-C,5,137471212,T,C:0-50	44	95.9	0	50	50	5:137471212-T-C
chrY	22537118	22537168	seqA,5:137471212-T-C,5,137471212,T,C:0-50	46	96.0	0	50	50	5:137471212-T-C
chrY	4521154	4521204	seqA,5:137471212-T-C,5,137471212,T,C:0-50	44	94.0	0	50	50	5:137471212-T-C
chrY	28477821	28477872	seqA,5:137471212-T-C,5,137471212,T,C:0-50	42	93.8	0	50	50	5:137471212-T-C
chrY	2262736	2262786	seqA,5:137471212-T-C,5,137471212,T,C:0-50	38	88.0	0	50	50	5:137471212-T-C
chrY	28544837	28544887	seqA,5:137471212-T-C,5,137471212,T,C:0-50	38	88.0	0	50	50	5:137471212-T-C
chrY	25259797	25259846	seqA,5:137471212-T-C,5,137471212,T,C:0-49	37	87.8	0	49	49	5:137471212-T-C
chrY	15173611	15173661	seqA,5:137471212-T-C,5,137471212,T,C:0-50	36	86.0	0	50	50	5:137471212-T-C
chrY	1643308	1643357	seqA,5:137471212-T-C,5,137471212,T,C:0-50	39	88.9	0	50	50	5:137471212-T-C
chrY	1899157	1899218	seqA,5:137471212-T-C,5,137471212,T,C:0-50	33	94.6	0	50	50	5:137471212-T-C
chrY	7615002	7615044	seqA,5:137471212-T-C,5,137471212,T,C:13-50	30	94.3	13	50	37	5:137471212-T-C
chrY	28155772	28155796	seqA,5:137471212-T-C,5,137471212,T,C:26-50	24	100.0	26	50	24	5:137471212-T-C
chrY	25530933	25530957	seqA,5:137471212-T-C,5,137471212,T,C:26-50	24	100.0	26	50	24	5:137471212-T-C
chrY	15562532	15562583	seqA,5:137471212-T-C,5,137471212,T,C:0-50	31	97.0	0	50	50	5:137471212-T-C
chrY	1689845	1689868	seqA,5:137471212-T-C,5,137471212,T,C:0-23	23	100.0	0	23	23	5:137471212-T-C
chrY	27733540	27733563	seqA,5:137471212-T-C,5,137471212,T,C:26-49	21	95.7	26	49	23	5:137471212-T-C
chrY	14227579	14227600	seqA,5:137471212-T-C,5,137471212,T,C:12-33	21	100.0	12	33	21	5:137471212-T-C
chrX	19860473	19860523	seqA,5:137471212-T-C,5,137471212,T,C:0-50	44	94.0	0	50	50	5:137471212-T-C
chrX	36673927	36673977	seqA,5:137471212-T-C,5,137471212,T,C:0-50	44	94.0	0	50	50	5:137471212-T-C
chrX	3915262	3915312	seqA,5:137471212-T-C,5,137471212,T,C:0-50	42	92.0	0	50	50	5:137471212-T-C
chrX	15066891	15066941	seqA,5:137471212-T-C,5,137471212,T,C:0-50	42	92.0	0	50	50	5:137471212-T-C
chrX	19285242	19285292	seqA,5:137471212-T-C,5,137471212,T,C:0-50	42	92.0	0	50	50	5:137471212-T-C
chrX	24651156	24651206	seqA,5:137471212-T-C,5,137471212,T,C:0-50	42	92.0	0	50	50	5:137471212-T-C
chrX	71103937	71103987	seqA,5:137471212-T-C,5,137471212,T,C:0-50	42	92.0	0	50	50	5:137471212-T-C
chrX	80314789	80314839	seqA,5:137471212-T-C,5,137471212,T,C:0-50	42	92.0	0	50	50	5:137471212-T-C
chrX	122954533	122954583	seqA,5:137471212-T-C,5,137471212,T,C:0-50	42	92.0	0	50	50	5:137471212-T-C
chrX	136100737	136100787	seqA,5:137471212-T-C,5,137471212,T,C:0-50	42	92.0	0	50	50	5:137471212-T-C
chrX	33017723	33017772	seqA,5:137471212-T-C,5,137471212,T,C:0-49	41	91.9	0	49	49	5:137471212-T-C
chrX	54074450	54074501	seqA,5:137471212-T-C,5,137471212,T,C:0-50	44	95.9	0	50	50	5:137471212-T-C
chrX	106858842	106858893	seqA,5:137471212-T-C,5,137471212,T,C:0-50	44	95.9	0	50	50	5:137471212-T-C
chrX	2740059	2740109	seqA,5:137471212-T-C,5,137471212,T,C:0-50	40	90.0	0	50	50	5:137471212-T-C
chrX	13523157	13523207	seqA,5:137471212-T-C,5,137471212,T,C:0-50	40	90.0	0	50	50	5:137471212-T-C
chrX	31214767	31214817	seqA,5:137471212-T-C,5,137471212,T,C:0-50	40	90.0	0	50	50	5:137471212-T-C
chrY	14152889	14152932	seqA,5:137587591-A-G,5,137587591,A,G:0-43	37	93.1	0	43	43	5:137587591-A-G
chrY	15269497	15269543	seqA,5:137587591-A-G,5,137587591,A,G:0-46	36	89.2	0	46	46	5:137587591-A-G
chrY	13504645	13504691	seqA,5:137587591-A-G,5,137587591,A,G:0-46	34	87.0	0	46	46	5:137587591-A-G
chrY	14176278	14176328	seqA,5:137587591-A-G,5,137587591,A,G:0-50	32	82.0	0	50	50	5:137587591-A-G
chrY	28281269	28281304	seqA,5:137587591-A-G,5,137587591,A,G:4-39	25	85.8	4	39	35	5:137587591-A-G
chrY	24806840	24806875	seqA,5:137587591-A-G,5,137587591,A,G:4-39	25	85.8	4	39	35	5:137587591-A-G
chrY	13199009	13199033	seqA,5:137587591-A-G,5,137587591,A,G:0-24	24	100.0	0	24	24	5:137587591-A-G
chrX	79956078	79956124	seqA,5:137587591-A-G,5,137587591,A,G:0-46	42	95.7	0	46	46	5:137587591-A-G
chrX	70691013	70691056	seqA,5:137587591-A-G,5,137587591,A,G:3-46	41	97.7	3	46	43	5:137587591-A-G
chrX	133771720	133771766	seqA,5:137587591-A-G,5,137587591,A,G:0-46	40	93.5	0	46	46	5:137587591-A-G
chrX	18315977	18316017	seqA,5:137587591-A-G,5,137587591,A,G:6-46	38	97.5	6	46	40	5:137587591-A-G
chrX	52323498	52323538	seqA,5:137587591-A-G,5,137587591,A,G:3-43	38	97.5	3	43	40	5:137587591-A-G
chrX	98476686	98476732	seqA,5:137587591-A-G,5,137587591,A,G:0-46	38	91.4	0	46	46	5:137587591-A-G
chrX	54232668	54232715	seqA,5:137587591-A-G,5,137587591,A,G:3-50	37	89.4	3	50	47	5:137587591-A-G
chrX	113941689	113941728	seqA,5:137587591-A-G,5,137587591,A,G:11-50	37	97.5	11	50	39	5:137587591-A-G
chrX	17264283	17264329	seqA,5:137587591-A-G,5,137587591,A,G:0-46	36	89.2	0	46	46	5:137587591-A-G
chrX	130390525	130390560	seqA,5:137587591-A-G,5,137587591,A,G:11-46	35	100.0	11	46	35	5:137587591-A-G
chrX	6730980	6731022	seqA,5:137587591-A-G,5,137587591,A,G:3-45	34	90.5	3	45	42	5:137587591-A-G
chrX	13953491	13953527	seqA,5:137587591-A-G,5,137587591,A,G:14-50	34	97.3	14	50	36	5:137587591-A-G
chrX	35287065	35287111	seqA,5:137587591-A-G,5,137587591,A,G:0-46	34	87.0	0	46	46	5:137587591-A-G
chrX	46371300	46371346	seqA,5:137587591-A-G,5,137587591,A,G:0-46	34	87.0	0	46	46	5:137587591-A-G
chrX	135542680	135542726	seqA,5:137587591-A-G,5,137587591,A,G:0-46	34	87.0	0	46	46	5:137587591-A-G
chrX	48445242	48445302	seqA,5:137587591-A-G,5,137587591,A,G:0-50	38	93.2	0	50	50	5:137587591-A-G
chrY	24071822	24071857	seqA,5:137587591-A-G,5,137587591,A,G:4-39	25	85.8	4	39	35	5:137587591-A-G
chrY	833814	833838	seqA,5:137587591-A-G,5,137587591,A,G:0-24	22	95.9	0	24	24	5:137587591-A-G
chrX	100004962	100005008	seqA,5:137587591-A-G,5,137587591,A,G:0-46	42	95.7	0	46	46	5:137587591-A-G
chrX	151099821	151099867	seqA,5:137587591-A-G,5,137587591,A,G:0-46	42	95.7	0	46	46	5:137587591-A-G
chrX	3203746	3203792	seqA,5:137587591-A-G,5,137587591,A,G:0-46	40	93.5	0	46	46	5:137587591-A-G
chrX	109765308	109765355	seqA,5:137587591-A-G,5,137587591,A,G:3-50	39	91.5	3	50	47	5:137587591-A-G
chrX	52175635	52175675	seqA,5:137587591-A-G,5,137587591,A,G:3-43	38	97.5	3	43	40	5:137587591-A-G
chrX	52448575	52448615	seqA,5:137587591-A-G,5,137587591,A,G:3-43	38	97.5	3	43	40	5:137587591-A-G
chrX	12606236	12606279	seqA,5:137587591-A-G,5,137587591,A,G:3-46	37	93.1	3	46	43	5:137587591-A-G
chrX	58171306	58171356	seqA,5:137587591-A-G,5,137587591,A,G:0-50	36	86.0	0	50	50	5:137587591-A-G
chrX	124564695	124564741	seqA,5:137587591-A-G,5,137587591,A,G:3-50	35	84.5	3	50	47	5:137587591-A-G
chrX	23849832	23849878	seqA,5:137587591-A-G,5,137587591,A,G:0-46	32	84.8	0	46	46	5:137587591-A-G
chrX	95959053	95959087	seqA,5:137587591-A-G,5,137587591,A,G:15-49	32	97.1	15	49	34	5:137587591-A-G
chrX	144815805	144815842	seqA,5:137587591-A-G,5,137587591,A,G:0-37	31	91.9	0	37	37	5:137587591-A-G
chrX	14017524	14017569	seqA,5:137587591-A-G,5,137587591,A,G:0-46	33	87.2	0	46	46	5:137587591-A-G
chrX	149135709	149135744	seqA,5:137587591-A-G,5,137587591,A,G:15-50	29	91.5	15	50	35	5:137587591-A-G
chrX	153088804	153088847	seqA,5:137587591-A-G,5,137587591,A,G:0-44	33	89.2	0	44	44	5:137587591-A-G
chrX	100407531	100407562	seqA,5:137587591-A-G,5,137587591,A,G:3-34	27	93.6	3	34	31	5:137587591-A-G
chrX	114522929	114522950	seqA,5:137638592-G-A,5,137638592,A,G:23-44	21	100.0	23	44	21	5:137638592-G-A
chrY	21388216	21388237	seqA,5:137638592-G-A,5,137638592,A,G:11-32	21	100.0	11	32	21	5:137638592-G-A
chrX	48345043	48345073	seqA,5:137638592-G-A,5,137638592,A,G:0-30	28	96.7	0	30	30	5:137638592-G-A
chrX	4083405	4083442	seqA,5:137638592-G-A,5,137638592,A,G:6-43	27	86.5	6	43	37	5:137638592-G-A
chrX	57791198	57791224	seqA,5:137638592-G-A,5,137638592,A,G:0-26	26	100.0	0	26	26	5:137638592-G-A
chrX	24181839	24181864	seqA,5:137638592-G-A,5,137638592,A,G:0-25	25	100.0	0	25	25	5:137638592-G-A
chrY	18271052	18271087	seqA,5:137838436-C-T,5,137838436,T,C:10-45	35	100.0	10	45	35	5:137838436-C-T
chrY	7253139	7253193	seqA,5:137838436-C-T,5,137838436,T,C:1-45	37	93.2	1	45	44	5:137838436-C-T
chrY	14537946	14538080	seqA,5:137838436-C-T,5,137838436,T,C:11-50	36	97.5	11	50	39	5:137838436-C-T
chrY	1733857	1733976	seqA,5:137838436-C-T,5,137838436,T,C:14-50	33	97.3	14	50	36	5:137838436-C-T
chrY	26349279	26349390	seqA,5:137838436-C-T,5,137838436,T,C:21-50	28	100.0	21	50	29	5:137838436-C-T
chrY	26391130	26391153	seqA,5:137838436-C-T,5,137838436,T,C:21-44	23	100.0	21	44	23	5:137838436-C-T
chrY	22088755	22088948	seqA,5:137838436-C-T,5,137838436,T,C:9-39	27	96.7	9	39	30	5:137838436-C-T
chrY	17003180	17003201	seqA,5:137838436-C-T,5,137838436,T,C:21-42	21	100.0	21	42	21	5:137838436-C-T
chrY	26877980	26878000	seqA,5:137838436-C-T,5,137838436,T,C:22-42	20	100.0	22	42	20	5:137838436-C-T
chrY	25244235	25244255	seqA,5:137838436-C-T,5,137838436,T,C:22-42	20	100.0	22	42	20	5:137838436-C-T
chrX	119079317	119079362	seqA,5:137838436-C-T,5,137838436,T,C:0-45	37	91.2	0	45	45	5:137838436-C-T
chrX	4328097	4328146	seqA,5:137838436-C-T,5,137838436,T,C:10-50	39	100.0	10	50	40	5:137838436-C-T
chrX	113306578	113306618	seqA,5:137838436-C-T,5,137838436,T,C:0-40	36	95.0	0	40	40	5:137838436-C-T
chrX	47921889	47922044	seqA,5:137838436-C-T,5,137838436,T,C:10-50	37	97.5	10	50	40	5:137838436-C-T
chrX	63773929	63773965	seqA,5:137838436-C-T,5,137838436,T,C:9-45	34	97.3	9	45	36	5:137838436-C-T
chrX	18421648	18421772	seqA,5:137838436-C-T,5,137838436,T,C:10-50	35	95.0	10	50	40	5:137838436-C-T
chrX	53288149	53288271	seqA,5:137838436-C-T,5,137838436,T,C:10-50	35	95.0	10	50	40	5:137838436-C-T
chrX	107625953	107626077	seqA,5:137838436-C-T,5,137838436,T,C:10-50	35	95.0	10	50	40	5:137838436-C-T
chrX	107917048	107917171	seqA,5:137838436-C-T,5,137838436,T,C:10-50	35	95.0	10	50	40	5:137838436-C-T
chrX	135932369	135932524	seqA,5:137838436-C-T,5,137838436,T,C:10-50	35	95.0	10	50	40	5:137838436-C-T
chrX	15056207	15056238	seqA,5:137838436-C-T,5,137838436,T,C:14-45	31	100.0	14	45	31	5:137838436-C-T
chrX	19830869	19830904	seqA,5:137838436-C-T,5,137838436,T,C:10-45	31	94.3	10	45	35	5:137838436-C-T
chrX	23700878	23700909	seqA,5:137838436-C-T,5,137838436,T,C:14-45	31	100.0	14	45	31	5:137838436-C-T
chrX	40315841	40315881	seqA,5:137838436-C-T,5,137838436,T,C:0-44	35	80.0	0	44	44	5:137838436-C-T
chrX	100550703	100550738	seqA,5:137838436-C-T,5,137838436,T,C:10-45	31	94.3	10	45	35	5:137838436-C-T
chrX	1783857	1783976	seqA,5:137838436-C-T,5,137838436,T,C:14-50	33	97.3	14	50	36	5:137838436-C-T
chrY	14604680	14604818	seqA,5:137838436-C-T,5,137838436,T,C:10-50	35	95.0	10	50	40	5:137838436-C-T
chrY	16218826	16218851	seqA,5:137838436-C-T,5,137838436,T,C:9-34	25	100.0	9	34	25	5:137838436-C-T
chrY	2825412	2825439	seqA,5:137838436-C-T,5,137838436,T,C:16-43	25	96.3	16	43	27	5:137838436-C-T
chrY	27613041	27613152	seqA,5:137838436-C-T,5,137838436,T,C:21-50	28	100.0	21	50	29	5:137838436-C-T
chrY	513175	513287	seqA,5:137838436-C-T,5,137838436,T,C:21-50	28	100.0	21	50	29	5:137838436-C-T
chrX	2996475	2996791	seqA,5:137838436-C-T,5,137838436,T,C:0-50	45	96.0	0	50	50	5:137838436-C-T
chrX	73095156	73095288	seqA,5:137838436-C-T,5,137838436,T,C:0-50	43	94.0	0	50	50	5:137838436-C-T
chrX	41105727	41105857	seqA,5:137838436-C-T,5,137838436,T,C:0-50	41	92.0	0	50	50	5:137838436-C-T
chrX	146867869	146868003	seqA,5:137838436-C-T,5,137838436,T,C:0-50	41	92.0	0	50	50	5:137838436-C-T
chrX	9957566	9957699	seqA,5:137838436-C-T,5,137838436,T,C:0-50	39	90.0	0	50	50	5:137838436-C-T
chrX	18399428	18399590	seqA,5:137838436-C-T,5,137838436,T,C:10-50	39	100.0	10	50	40	5:137838436-C-T
chrX	51589077	51589112	seqA,5:137838436-C-T,5,137838436,T,C:10-45	35	100.0	10	45	35	5:137838436-C-T
chrX	48617415	48617538	seqA,5:137838436-C-T,5,137838436,T,C:10-50	37	97.5	10	50	40	5:137838436-C-T
chrX	54158816	54158857	seqA,5:137838436-C-T,5,137838436,T,C:0-45	38	83.0	0	45	45	5:137838436-C-T
chrX	80007629	80007753	seqA,5:137838436-C-T,5,137838436,T,C:10-50	37	97.5	10	50	40	5:137838436-C-T
chrX	123327227	123327268	seqA,5:137838436-C-T,5,137838436,T,C:0-45	38	83.0	0	45	45	5:137838436-C-T
chrX	132603021	132603065	seqA,5:137838436-C-T,5,137838436,T,C:0-44	34	88.7	0	44	44	5:137838436-C-T
chrX	49136829	49136952	seqA,5:137838436-C-T,5,137838436,T,C:10-50	35	95.0	10	50	40	5:137838436-C-T
chrX	77200433	77200588	seqA,5:137838436-C-T,5,137838436,T,C:10-50	35	95.0	10	50	40	5:137838436-C-T
chrX	123008769	123008803	seqA,5:137838436-C-T,5,137838436,T,C:10-44	32	97.1	10	44	34	5:137838436-C-T
chrX	25070028	25070063	seqA,5:137838436-C-T,5,137838436,T,C:10-45	31	94.3	10	45	35	5:137838436-C-T
chrX	72554597	72554619	seqA,5:13788935-GA,5,13788935,T,C:15-37	22	100.0	15	37	22	5:13788935-GA
chrX	55870083	55870104	seqA,5:137891739-CTCCTTTTGATCT-C,5,137891739,I,D:13-34	21	100.0	13	34	21	5:137891739-CTCCTTTTGATCT-C
chrX	7188476	7188496	seqA,5:138195888-C-T,5,138195888,T,C:16-36	20	100.0	16	36	20	5:138195888-C-T
chrY	14594585	14594631	seqA,5:138464753-A-G,5,138464753,T,C:0-46	42	95.7	0	46	46	5:138464753-A-G
chrY	833368	833414	seqA,5:138464753-A-G,5,138464753,T,C:0-46	38	91.4	0	46	46	5:138464753-A-G
chrY	1412738	1412781	seqA,5:138464753-A-G,5,138464753,T,C:0-43	35	90.7	0	43	43	5:138464753-A-G
chrY	703362	703403	seqA,5:138464753-A-G,5,138464753,T,C:0-41	35	92.7	0	41	41	5:138464753-A-G
chrY	24360523	24360557	seqA,5:138464753-A-G,5,138464753,T,C:0-34	28	91.2	0	34	34	5:138464753-A-G
chrY	694768	695158	seqA,5:138464753-A-G,5,138464753,T,C:0-43	36	94.9	0	43	43	5:138464753-A-G
chrY	2689608	2689630	seqA,5:138464753-A-G,5,138464753,T,C:20-42	22	100.0	20	42	22	5:138464753-A-G
chrY	3240421	3240441	seqA,5:138464753-A-G,5,138464753,T,C:14-34	20	100.0	14	34	20	5:138464753-A-G
chrX	95599523	95599566	seqA,5:138464753-A-G,5,138464753,T,C:0-43	41	97.7	0	43	43	5:138464753-A-G
chrX	3388954	3389004	seqA,5:138464753-A-G,5,138464753,T,C:0-50	40	90.0	0	50	50	5:138464753-A-G
chrX	16084058	16084104	seqA,5:138464753-A-G,5,138464753,T,C:0-46	40	93.5	0	46	46	5:138464753-A-G
chrX	75336360	75336406	seqA,5:138464753-A-G,5,138464753,T,C:0-46	40	93.5	0	46	46	5:138464753-A-G
chrX	883368	883414	seqA,5:138464753-A-G,5,138464753,T,C:0-46	38	91.4	0	46	46	5:138464753-A-G
chrX	38405183	38405229	seqA,5:138464753-A-G,5,138464753,T,C:0-46	38	91.4	0	46	46	5:138464753-A-G
chrX	47245908	47245954	seqA,5:138464753-A-G,5,138464753,T,C:0-46	38	91.4	0	46	46	5:138464753-A-G
chrX	113300837	113300880	seqA,5:138464753-A-G,5,138464753,T,C:0-43	37	93.1	0	43	43	5:138464753-A-G
chrX	132114978	132115021	seqA,5:138464753-A-G,5,138464753,T,C:0-43	37	93.1	0	43	43	5:138464753-A-G
chrX	143790379	143790422	seqA,5:138464753-A-G,5,138464753,T,C:0-43	37	93.1	0	43	43	5:138464753-A-G
chrX	18544953	18544995	seqA,5:138464753-A-G,5,138464753,T,C:0-42	36	92.9	0	42	42	5:138464753-A-G
chrX	19548128	19548172	seqA,5:138464753-A-G,5,138464753,T,C:0-44	36	91.0	0	44	44	5:138464753-A-G
chrX	34410754	34410800	seqA,5:138464753-A-G,5,138464753,T,C:0-46	36	89.2	0	46	46	5:138464753-A-G
chrX	41028757	41028803	seqA,5:138464753-A-G,5,138464753,T,C:0-46	36	89.2	0	46	46	5:138464753-A-G
chrX	41219745	41219791	seqA,5:138464753-A-G,5,138464753,T,C:0-46	36	89.2	0	46	46	5:138464753-A-G
chrX	81541104	81541154	seqA,5:138464753-A-G,5,138464753,T,C:0-50	36	86.0	0	50	50	5:138464753-A-G
chrY	3482515	3482558	seqA,5:138464753-A-G,5,138464753,T,C:0-43	39	95.4	0	43	43	5:138464753-A-G
chrY	1413590	1413633	seqA,5:138464753-A-G,5,138464753,T,C:0-43	35	90.7	0	43	43	5:138464753-A-G
chrY	1195864	1195907	seqA,5:138464753-A-G,5,138464753,T,C:0-43	35	90.7	0	43	43	5:138464753-A-G
chrY	1674824	1674855	seqA,5:138464753-A-G,5,138464753,T,C:0-31	29	96.8	0	31	31	5:138464753-A-G
chrY	5147365	5147396	seqA,5:138464753-A-G,5,138464753,T,C:12-43	27	93.6	12	43	31	5:138464753-A-G
chrY	2380946	2380975	seqA,5:138464753-A-G,5,138464753,T,C:14-43	25	93.2	14	43	29	5:138464753-A-G
chrY	104366	104392	seqA,5:138464753-A-G,5,138464753,T,C:17-43	22	92.4	17	43	26	5:138464753-A-G
chrY	1704688	1704709	seqA,5:138464753-A-G,5,138464753,T,C:13-34	21	100.0	13	34	21	5:138464753-A-G
chrX	18868058	18868108	seqA,5:138464753-A-G,5,138464753,T,C:0-50	40	90.0	0	50	50	5:138464753-A-G
chrX	99971366	99971412	seqA,5:138464753-A-G,5,138464753,T,C:0-46	40	93.5	0	46	46	5:138464753-A-G
chrX	90388691	90388734	seqA,5:138464753-A-G,5,138464753,T,C:0-43	39	95.4	0	43	43	5:138464753-A-G
chrX	16472636	16472682	seqA,5:138464753-A-G,5,138464753,T,C:0-46	38	91.4	0	46	46	5:138464753-A-G
chrX	42997936	42997978	seqA,5:138464753-A-G,5,138464753,T,C:0-42	38	95.3	0	42	42	5:138464753-A-G
chrX	132776725	132776767	seqA,5:138464753-A-G,5,138464753,T,C:0-42	38	95.3	0	42	42	5:138464753-A-G
chrX	30614740	30614783	seqA,5:138464753-A-G,5,138464753,T,C:0-43	37	93.1	0	43	43	5:138464753-A-G
chrX	41222960	41223003	seqA,5:138464753-A-G,5,138464753,T,C:0-43	37	93.1	0	43	43	5:138464753-A-G
chrX	53438464	53438507	seqA,5:138464753-A-G,5,138464753,T,C:0-43	37	93.1	0	43	43	5:138464753-A-G
chrX	64805530	64805569	seqA,5:138464753-A-G,5,138464753,T,C:0-39	37	97.5	0	39	39	5:138464753-A-G
chrX	80359760	80359803	seqA,5:138464753-A-G,5,138464753,T,C:1-44	37	93.1	1	44	43	5:138464753-A-G
chrX	89211950	89211993	seqA,5:138464753-A-G,5,138464753,T,C:0-43	37	93.1	0	43	43	5:138464753-A-G
chrX	94107021	94107064	seqA,5:138464753-A-G,5,138464753,T,C:0-43	37	93.1	0	43	43	5:138464753-A-G
chrX	30282484	30282530	seqA,5:138464753-A-G,5,138464753,T,C:0-46	36	89.2	0	46	46	5:138464753-A-G
chrX	37798441	37798481	seqA,5:138464753-A-G,5,138464753,T,C:0-40	36	95.0	0	40	40	5:138464753-A-G
chrX	75251282	75251328	seqA,5:138464753-A-G,5,138464753,T,C:0-46	36	89.2	0	46	46	5:138464753-A-G
chrY	13570859	13570888	seqA,5:13852363-A-G,5,13852363,A,G:5-34	29	100.0	5	34	29	5:13852363-A-G
chrX	18661096	18661145	seqA,5:13852363-A-G,5,13852363,A,G:1-50	47	98.0	1	50	49	5:13852363-A-G
chrX	16712219	16712265	seqA,5:13852363-A-G,5,13852363,A,G:3-49	42	95.7	3	49	46	5:13852363-A-G
chrY	4949936	4949985	seqA,5:13857056-A-G,5,13857056,T,C:0-49	47	98.0	0	49	49	5:13857056-A-G
chrY	14691530	14691579	seqA,5:13857056-A-G,5,13857056,T,C:0-49	45	96.0	0	49	49	5:13857056-A-G
chrY	15644742	15644791	seqA,5:13857056-A-G,5,13857056,T,C:0-49	45	96.0	0	49	49	5:13857056-A-G
chrY	17220027	17220076	seqA,5:13857056-A-G,5,13857056,T,C:0-49	45	96.0	0	49	49	5:13857056-A-G
chrY	18702126	18702173	seqA,5:13857056-A-G,5,13857056,T,C:0-47	45	97.9	0	47	47	5:13857056-A-G
chrY	20119116	20119165	seqA,5:13857056-A-G,5,13857056,T,C:0-49	45	96.0	0	49	49	5:13857056-A-G
chrY	27748447	27748496	seqA,5:13857056-A-G,5,13857056,T,C:0-49	45	96.0	0	49	49	5:13857056-A-G
chrY	59186341	59186390	seqA,5:13857056-A-G,5,13857056,T,C:0-49	45	96.0	0	49	49	5:13857056-A-G
chrY	59247058	59247107	seqA,5:13857056-A-G,5,13857056,T,C:0-49	45	96.0	0	49	49	5:13857056-A-G
chrY	9934020	9934068	seqA,5:13857056-A-G,5,13857056,T,C:1-49	44	95.9	1	49	48	5:13857056-A-G
chrY	1774692	1774741	seqA,5:13857056-A-G,5,13857056,T,C:0-49	43	93.9	0	49	49	5:13857056-A-G
chrY	3459125	3459174	seqA,5:13857056-A-G,5,13857056,T,C:0-49	43	93.9	0	49	49	5:13857056-A-G
chrY	4727533	4727582	seqA,5:13857056-A-G,5,13857056,T,C:0-49	43	93.9	0	49	49	5:13857056-A-G
chrY	4818984	4819033	seqA,5:13857056-A-G,5,13857056,T,C:0-49	43	93.9	0	49	49	5:13857056-A-G
chrY	4911178	4911227	seqA,5:13857056-A-G,5,13857056,T,C:0-49	43	93.9	0	49	49	5:13857056-A-G
chrY	7392976	7393025	seqA,5:13857056-A-G,5,13857056,T,C:0-49	43	93.9	0	49	49	5:13857056-A-G
chrX	4072635	4072684	seqA,5:13857056-A-G,5,13857056,T,C:0-49	47	98.0	0	49	49	5:13857056-A-G
chrX	65593157	65593206	seqA,5:13857056-A-G,5,13857056,T,C:0-49	47	98.0	0	49	49	5:13857056-A-G
chrX	72823363	72823412	seqA,5:13857056-A-G,5,13857056,T,C:0-49	47	98.0	0	49	49	5:13857056-A-G
chrX	77893176	77893225	seqA,5:13857056-A-G,5,13857056,T,C:0-49	47	98.0	0	49	49	5:13857056-A-G
chrX	90551538	90551587	seqA,5:13857056-A-G,5,13857056,T,C:0-49	47	98.0	0	49	49	5:13857056-A-G
chrX	91115488	91115537	seqA,5:13857056-A-G,5,13857056,T,C:0-49	47	98.0	0	49	49	5:13857056-A-G
chrX	92571578	92571627	seqA,5:13857056-A-G,5,13857056,T,C:0-49	47	98.0	0	49	49	5:13857056-A-G
chrX	97382684	97382733	seqA,5:13857056-A-G,5,13857056,T,C:0-49	47	98.0	0	49	49	5:13857056-A-G
chrX	116441288	116441337	seqA,5:13857056-A-G,5,13857056,T,C:0-49	47	98.0	0	49	49	5:13857056-A-G
chrX	128555624	128555673	seqA,5:13857056-A-G,5,13857056,T,C:0-49	47	98.0	0	49	49	5:13857056-A-G
chrX	130294413	130294462	seqA,5:13857056-A-G,5,13857056,T,C:0-49	47	98.0	0	49	49	5:13857056-A-G
chrX	139351069	139351118	seqA,5:13857056-A-G,5,13857056,T,C:0-49	47	98.0	0	49	49	5:13857056-A-G
chrX	147068870	147068919	seqA,5:13857056-A-G,5,13857056,T,C:0-49	47	98.0	0	49	49	5:13857056-A-G
chrX	147222222	147222271	seqA,5:13857056-A-G,5,13857056,T,C:0-49	47	98.0	0	49	49	5:13857056-A-G
chrX	154713066	154713115	seqA,5:13857056-A-G,5,13857056,T,C:0-49	47	98.0	0	49	49	5:13857056-A-G
chrX	50396592	50396642	seqA,5:13857056-A-G,5,13857056,T,C:0-50	46	96.0	0	50	50	5:13857056-A-G
chrY	2791094	2791143	seqA,5:13857056-A-G,5,13857056,T,C:0-49	47	98.0	0	49	49	5:13857056-A-G
chrY	17967207	17967257	seqA,5:13857056-A-G,5,13857056,T,C:0-50	46	96.0	0	50	50	5:13857056-A-G
chrY	3207688	3207737	seqA,5:13857056-A-G,5,13857056,T,C:0-49	45	96.0	0	49	49	5:13857056-A-G
chrY	4018360	4018409	seqA,5:13857056-A-G,5,13857056,T,C:0-49	45	96.0	0	49	49	5:13857056-A-G
chrY	4191316	4191365	seqA,5:13857056-A-G,5,13857056,T,C:0-49	45	96.0	0	49	49	5:13857056-A-G
chrY	15796397	15796446	seqA,5:13857056-A-G,5,13857056,T,C:0-49	45	96.0	0	49	49	5:13857056-A-G
chrY	16664737	16664786	seqA,5:13857056-A-G,5,13857056,T,C:0-49	45	96.0	0	49	49	5:13857056-A-G
chrY	20010601	20010650	seqA,5:13857056-A-G,5,13857056,T,C:0-49	45	96.0	0	49	49	5:13857056-A-G
chrY	26213932	26213981	seqA,5:13857056-A-G,5,13857056,T,C:0-49	45	96.0	0	49	49	5:13857056-A-G
chrY	4322515	4322563	seqA,5:13857056-A-G,5,13857056,T,C:1-49	44	95.9	1	49	48	5:13857056-A-G
chrY	4219178	4219227	seqA,5:13857056-A-G,5,13857056,T,C:0-49	43	93.9	0	49	49	5:13857056-A-G
chrY	4384831	4385120	seqA,5:13857056-A-G,5,13857056,T,C:0-50	47	98.0	0	50	50	5:13857056-A-G
chrY	4738480	4738529	seqA,5:13857056-A-G,5,13857056,T,C:0-49	43	93.9	0	49	49	5:13857056-A-G
chrY	5105549	5105598	seqA,5:13857056-A-G,5,13857056,T,C:0-49	43	93.9	0	49	49	5:13857056-A-G
chrY	5704335	5704384	seqA,5:13857056-A-G,5,13857056,T,C:0-49	43	93.9	0	49	49	5:13857056-A-G
chrY	6498766	6498815	seqA,5:13857056-A-G,5,13857056,T,C:0-49	43	93.9	0	49	49	5:13857056-A-G
chrX	109873624	109873674	seqA,5:13857056-A-G,5,13857056,T,C:0-50	48	98.0	0	50	50	5:13857056-A-G
chrX	8524309	8524358	seqA,5:13857056-A-G,5,13857056,T,C:0-49	47	98.0	0	49	49	5:13857056-A-G
chrX	13203195	13203244	seqA,5:13857056-A-G,5,13857056,T,C:0-49	47	98.0	0	49	49	5:13857056-A-G
chrX	20295757	20295806	seqA,5:13857056-A-G,5,13857056,T,C:0-49	47	98.0	0	49	49	5:13857056-A-G
chrX	27321728	27321777	seqA,5:13857056-A-G,5,13857056,T,C:0-49	47	98.0	0	49	49	5:13857056-A-G
chrX	32331605	32331654	seqA,5:13857056-A-G,5,13857056,T,C:0-49	47	98.0	0	49	49	5:13857056-A-G
chrX	38952767	38952816	seqA,5:13857056-A-G,5,13857056,T,C:0-49	47	98.0	0	49	49	5:13857056-A-G
chrX	43642325	43642374	seqA,5:13857056-A-G,5,13857056,T,C:0-49	47	98.0	0	49	49	5:13857056-A-G
chrX	44116481	44116530	seqA,5:13857056-A-G,5,13857056,T,C:0-49	47	98.0	0	49	49	5:13857056-A-G
chrX	56877346	56877395	seqA,5:13857056-A-G,5,13857056,T,C:0-49	47	98.0	0	49	49	5:13857056-A-G
chrX	57345540	57345589	seqA,5:13857056-A-G,5,13857056,T,C:0-49	47	98.0	0	49	49	5:13857056-A-G
chrX	62555210	62555259	seqA,5:13857056-A-G,5,13857056,T,C:0-49	47	98.0	0	49	49	5:13857056-A-G
chrX	67323600	67323649	seqA,5:13857056-A-G,5,13857056,T,C:0-49	47	98.0	0	49	49	5:13857056-A-G
chrX	72113385	72113434	seqA,5:13857056-A-G,5,13857056,T,C:0-49	47	98.0	0	49	49	5:13857056-A-G
chrX	138149381	138149430	seqA,5:13857056-A-G,5,13857056,T,C:0-49	47	98.0	0	49	49	5:13857056-A-G
chrX	142061649	142061698	seqA,5:13857056-A-G,5,13857056,T,C:0-49	47	98.0	0	49	49	5:13857056-A-G
chrX	92958293	92958336	seqA,5:138618484-C-T,5,138618484,T,C:4-31	24	96.3	4	31	27	5:138618484-C-T
chrY	23483481	23483523	seqA,5:138635887-T-A,5,138635887,T,A:3-45	38	95.3	3	45	42	5:138635887-T-A
chrY	21140990	21141033	seqA,5:138635887-T-A,5,138635887,T,A:3-46	37	93.1	3	46	43	5:138635887-T-A
chrY	13962187	13962229	seqA,5:138635887-T-A,5,138635887,T,A:3-46	37	88.1	3	46	43	5:138635887-T-A
chrY	59216514	59216563	seqA,5:138635887-T-A,5,138635887,T,A:0-46	35	88.9	0	46	46	5:138635887-T-A
chrY	710493	710534	seqA,5:138635887-T-A,5,138635887,T,A:4-46	34	85.4	4	46	42	5:138635887-T-A
chrY	13623178	13623219	seqA,5:138635887-T-A,5,138635887,T,A:4-47	34	83.0	4	47	43	5:138635887-T-A
chrY	2557882	2557922	seqA,5:138635887-T-A,5,138635887,T,A:3-45	31	80.0	3	45	42	5:138635887-T-A
chrY	9867080	9867117	seqA,5:138635887-T-A,5,138635887,T,A:0-36	28	93.8	0	36	36	5:138635887-T-A
chrY	15025238	15025260	seqA,5:138635887-T-A,5,138635887,T,A:3-25	22	100.0	3	25	22	5:138635887-T-A
chrY	13900081	13900103	seqA,5:138635887-T-A,5,138635887,T,A:3-25	22	100.0	3	25	22	5:138635887-T-A
chrY	21233220	21233243	seqA,5:138635887-T-A,5,138635887,T,A:0-23	21	95.7	0	23	23	5:138635887-T-A
chrY	3114657	3114678	seqA,5:138635887-T-A,5,138635887,T,A:3-24	21	100.0	3	24	21	5:138635887-T-A
chrY	26474593	26474615	seqA,5:138635887-T-A,5,138635887,T,A:0-22	20	95.5	0	22	22	5:138635887-T-A
chrY	2766814	2766836	seqA,5:138635887-T-A,5,138635887,T,A:0-22	20	95.5	0	22	22	5:138635887-T-A
chrY	1359949	1359971	seqA,5:138635887-T-A,5,138635887,T,A:0-22	20	95.5	0	22	22	5:138635887-T-A
chrX	27158208	27158253	seqA,5:138635887-T-A,5,138635887,T,A:0-45	39	93.4	0	45	45	5:138635887-T-A
chrX	30222049	30222094	seqA,5:138635887-T-A,5,138635887,T,A:0-45	39	93.4	0	45	45	5:138635887-T-A
chrX	46364459	46364504	seqA,5:138635887-T-A,5,138635887,T,A:0-46	40	88.9	0	46	46	5:138635887-T-A
chrX	46514554	46514599	seqA,5:138635887-T-A,5,138635887,T,A:0-46	40	88.9	0	46	46	5:138635887-T-A
chrX	17189780	17189825	seqA,5:138635887-T-A,5,138635887,T,A:3-47	39	95.4	3	47	44	5:138635887-T-A
chrX	33430761	33430804	seqA,5:138635887-T-A,5,138635887,T,A:3-46	37	93.1	3	46	43	5:138635887-T-A
chrX	47324422	47324464	seqA,5:138635887-T-A,5,138635887,T,A:3-46	39	90.5	3	46	43	5:138635887-T-A
chrX	50519826	50519872	seqA,5:138635887-T-A,5,138635887,T,A:3-50	39	87.0	3	50	47	5:138635887-T-A
chrX	142990052	142990096	seqA,5:138635887-T-A,5,138635887,T,A:4-47	38	95.4	4	47	43	5:138635887-T-A
chrX	20100881	20100927	seqA,5:138635887-T-A,5,138635887,T,A:0-46	36	89.2	0	46	46	5:138635887-T-A
chrX	23028510	23028555	seqA,5:138635887-T-A,5,138635887,T,A:0-46	38	86.7	0	46	46	5:138635887-T-A
chrX	47195056	47195102	seqA,5:138635887-T-A,5,138635887,T,A:0-46	36	89.2	0	46	46	5:138635887-T-A
chrX	132867029	132867070	seqA,5:138635887-T-A,5,138635887,T,A:4-46	38	90.3	4	46	42	5:138635887-T-A
chrX	135181507	135181552	seqA,5:138635887-T-A,5,138635887,T,A:0-46	38	86.7	0	46	46	5:138635887-T-A
chrX	149598416	149598459	seqA,5:138635887-T-A,5,138635887,T,A:2-46	38	88.4	2	46	44	5:138635887-T-A
chrX	27707499	27707542	seqA,5:138635887-T-A,5,138635887,T,A:3-46	35	90.7	3	46	43	5:138635887-T-A
chrY	5559945	5559989	seqA,5:138635887-T-A,5,138635887,T,A:0-45	39	88.7	0	45	45	5:138635887-T-A
chrY	14992774	14992817	seqA,5:138635887-T-A,5,138635887,T,A:2-46	36	86.1	2	46	44	5:138635887-T-A
chrY	22520621	22914122	seqA,5:138635887-T-A,5,138635887,T,A:3-50	42	95.8	3	50	47	5:138635887-T-A
chrY	13960814	13960859	seqA,5:138635887-T-A,5,138635887,T,A:0-46	34	82.3	0	46	46	5:138635887-T-A
chrY	2316214	2316258	seqA,5:138635887-T-A,5,138635887,T,A:3-48	35	87.9	3	48	45	5:138635887-T-A
chrY	2321549	2321592	seqA,5:138635887-T-A,5,138635887,T,A:3-47	34	87.5	3	47	44	5:138635887-T-A
