## Supplementary material for "Evaluating Human Autosomal Loci for Sexually Antagonistic Viability Selection in Two Large Biobanks": Kasimatis_Abraham_Supplements: TableS3_raw_blat_xy_hits_bv.tsv (part 44 of 257)

targetChr	targetStart	targetEnd	queryName	score	per_identity	q.start	q.end	q.length	BioVU_MEGAEx_rsID
chrY	2338585	2338628	seqA,5:138635887-T-A,5,138635887,T,A:3-47	34	87.5	3	47	44	5:138635887-T-A
chrY	18423909	18423938	seqA,5:138635887-T-A,5,138635887,T,A:6-35	29	100.0	6	35	29	5:138635887-T-A
chrY	2348706	2348739	seqA,5:138635887-T-A,5,138635887,T,A:3-36	29	94.0	3	36	33	5:138635887-T-A
chrY	2327026	2327059	seqA,5:138635887-T-A,5,138635887,T,A:3-36	29	94.0	3	36	33	5:138635887-T-A
chrY	24745	24775	seqA,5:138635887-T-A,5,138635887,T,A:15-45	28	96.7	15	45	30	5:138635887-T-A
chrY	2644719	2644756	seqA,5:138635887-T-A,5,138635887,T,A:15-50	28	91.5	15	50	35	5:138635887-T-A
chrY	19241437	19241466	seqA,5:138635887-T-A,5,138635887,T,A:0-29	25	93.2	0	29	29	5:138635887-T-A
chrY	6949391	6949413	seqA,5:138635887-T-A,5,138635887,T,A:4-26	22	100.0	4	26	22	5:138635887-T-A
chrY	27487828	27487850	seqA,5:138635887-T-A,5,138635887,T,A:0-22	20	95.5	0	22	22	5:138635887-T-A
chrX	112519581	112519624	seqA,5:138635887-T-A,5,138635887,T,A:3-46	39	95.4	3	46	43	5:138635887-T-A
chrX	25251877	25251923	seqA,5:138635887-T-A,5,138635887,T,A:0-46	38	91.4	0	46	46	5:138635887-T-A
chrX	119636531	119636574	seqA,5:138635887-T-A,5,138635887,T,A:4-48	40	90.7	4	48	44	5:138635887-T-A
chrX	151168249	151168294	seqA,5:138635887-T-A,5,138635887,T,A:0-46	40	88.9	0	46	46	5:138635887-T-A
chrX	15911666	15911712	seqA,5:138635887-T-A,5,138635887,T,A:3-50	39	87.0	3	50	47	5:138635887-T-A
chrX	71375736	71375778	seqA,5:138635887-T-A,5,138635887,T,A:3-46	39	90.5	3	46	43	5:138635887-T-A
chrX	91827721	91827765	seqA,5:138635887-T-A,5,138635887,T,A:0-45	39	88.7	0	45	45	5:138635887-T-A
chrX	13215671	13215721	seqA,5:138635887-T-A,5,138635887,T,A:0-50	36	86.0	0	50	50	5:138635887-T-A
chrX	24160583	24160628	seqA,5:138635887-T-A,5,138635887,T,A:0-46	38	86.7	0	46	46	5:138635887-T-A
chrX	44448545	44448590	seqA,5:138635887-T-A,5,138635887,T,A:0-46	38	86.7	0	46	46	5:138635887-T-A
chrX	48309932	48309977	seqA,5:138635887-T-A,5,138635887,T,A:0-46	38	86.7	0	46	46	5:138635887-T-A
chrX	77118842	77118891	seqA,5:138635887-T-A,5,138635887,T,A:3-50	38	91.4	3	50	47	5:138635887-T-A
chrX	95047445	95047490	seqA,5:138635887-T-A,5,138635887,T,A:0-46	38	86.7	0	46	46	5:138635887-T-A
chrX	114905648	114905693	seqA,5:138635887-T-A,5,138635887,T,A:0-46	38	86.7	0	46	46	5:138635887-T-A
chrX	129993134	129993179	seqA,5:138635887-T-A,5,138635887,T,A:0-46	38	86.7	0	46	46	5:138635887-T-A
chrX	153164598	153164647	seqA,5:138635887-T-A,5,138635887,T,A:0-50	38	83.7	0	50	50	5:138635887-T-A
chrY	23483481	23483523	seqB,5:138635887-T-A,5,138635887,T,A:3-45	38	95.3	3	45	42	5:138635887-T-A
chrY	21140990	21141033	seqB,5:138635887-T-A,5,138635887,T,A:3-46	37	93.1	3	46	43	5:138635887-T-A
chrY	13962187	13962229	seqB,5:138635887-T-A,5,138635887,T,A:3-46	37	88.1	3	46	43	5:138635887-T-A
chrY	59216514	59216563	seqB,5:138635887-T-A,5,138635887,T,A:0-46	35	88.9	0	46	46	5:138635887-T-A
chrY	710493	710534	seqB,5:138635887-T-A,5,138635887,T,A:4-46	34	85.4	4	46	42	5:138635887-T-A
chrY	13623178	13623219	seqB,5:138635887-T-A,5,138635887,T,A:4-47	34	83.0	4	47	43	5:138635887-T-A
chrY	2557882	2557922	seqB,5:138635887-T-A,5,138635887,T,A:3-45	31	80.0	3	45	42	5:138635887-T-A
chrY	9867080	9867117	seqB,5:138635887-T-A,5,138635887,T,A:0-36	28	93.8	0	36	36	5:138635887-T-A
chrY	15025238	15025260	seqB,5:138635887-T-A,5,138635887,T,A:3-25	22	100.0	3	25	22	5:138635887-T-A
chrY	13900081	13900103	seqB,5:138635887-T-A,5,138635887,T,A:3-25	22	100.0	3	25	22	5:138635887-T-A
chrY	21233220	21233243	seqB,5:138635887-T-A,5,138635887,T,A:0-23	21	95.7	0	23	23	5:138635887-T-A
chrY	3114657	3114678	seqB,5:138635887-T-A,5,138635887,T,A:3-24	21	100.0	3	24	21	5:138635887-T-A
chrY	26474593	26474615	seqB,5:138635887-T-A,5,138635887,T,A:0-22	20	95.5	0	22	22	5:138635887-T-A
chrY	2766814	2766836	seqB,5:138635887-T-A,5,138635887,T,A:0-22	20	95.5	0	22	22	5:138635887-T-A
chrY	1359949	1359971	seqB,5:138635887-T-A,5,138635887,T,A:0-22	20	95.5	0	22	22	5:138635887-T-A
chrX	27158208	27158253	seqB,5:138635887-T-A,5,138635887,T,A:0-45	39	93.4	0	45	45	5:138635887-T-A
chrX	30222049	30222094	seqB,5:138635887-T-A,5,138635887,T,A:0-45	39	93.4	0	45	45	5:138635887-T-A
chrX	46364459	46364504	seqB,5:138635887-T-A,5,138635887,T,A:0-46	40	88.9	0	46	46	5:138635887-T-A
chrX	46514554	46514599	seqB,5:138635887-T-A,5,138635887,T,A:0-46	40	88.9	0	46	46	5:138635887-T-A
chrX	132867029	132867075	seqB,5:138635887-T-A,5,138635887,T,A:4-50	41	95.6	4	50	46	5:138635887-T-A
chrX	17189780	17189825	seqB,5:138635887-T-A,5,138635887,T,A:3-47	39	95.4	3	47	44	5:138635887-T-A
chrX	33430761	33430804	seqB,5:138635887-T-A,5,138635887,T,A:3-46	37	93.1	3	46	43	5:138635887-T-A
chrX	47324422	47324464	seqB,5:138635887-T-A,5,138635887,T,A:3-46	39	90.5	3	46	43	5:138635887-T-A
chrX	142990052	142990096	seqB,5:138635887-T-A,5,138635887,T,A:4-47	38	95.4	4	47	43	5:138635887-T-A
chrX	20100881	20100927	seqB,5:138635887-T-A,5,138635887,T,A:0-46	36	89.2	0	46	46	5:138635887-T-A
chrX	23028510	23028555	seqB,5:138635887-T-A,5,138635887,T,A:0-46	38	86.7	0	46	46	5:138635887-T-A
chrX	47195056	47195102	seqB,5:138635887-T-A,5,138635887,T,A:0-46	36	89.2	0	46	46	5:138635887-T-A
chrX	50519826	50519869	seqB,5:138635887-T-A,5,138635887,T,A:3-47	38	88.4	3	47	44	5:138635887-T-A
chrX	135181507	135181552	seqB,5:138635887-T-A,5,138635887,T,A:0-46	38	86.7	0	46	46	5:138635887-T-A
chrX	149598416	149598459	seqB,5:138635887-T-A,5,138635887,T,A:2-46	38	88.4	2	46	44	5:138635887-T-A
chrX	27707499	27707542	seqB,5:138635887-T-A,5,138635887,T,A:3-46	35	90.7	3	46	43	5:138635887-T-A
chrY	5559945	5559989	seqB,5:138635887-T-A,5,138635887,T,A:0-45	39	88.7	0	45	45	5:138635887-T-A
chrY	14992774	14992817	seqB,5:138635887-T-A,5,138635887,T,A:2-46	36	86.1	2	46	44	5:138635887-T-A
chrY	13960814	13960859	seqB,5:138635887-T-A,5,138635887,T,A:0-46	34	82.3	0	46	46	5:138635887-T-A
chrY	2316214	2316258	seqB,5:138635887-T-A,5,138635887,T,A:3-48	35	87.9	3	48	45	5:138635887-T-A
chrY	2321549	2321592	seqB,5:138635887-T-A,5,138635887,T,A:3-47	34	87.5	3	47	44	5:138635887-T-A
chrY	2338585	2338628	seqB,5:138635887-T-A,5,138635887,T,A:3-47	34	87.5	3	47	44	5:138635887-T-A
chrY	22914089	22914122	seqB,5:138635887-T-A,5,138635887,T,A:3-36	29	94.0	3	36	33	5:138635887-T-A
chrY	18423909	18423938	seqB,5:138635887-T-A,5,138635887,T,A:6-35	29	100.0	6	35	29	5:138635887-T-A
chrY	2348706	2348739	seqB,5:138635887-T-A,5,138635887,T,A:3-36	29	94.0	3	36	33	5:138635887-T-A
chrY	2327026	2327059	seqB,5:138635887-T-A,5,138635887,T,A:3-36	29	94.0	3	36	33	5:138635887-T-A
chrY	24745	24775	seqB,5:138635887-T-A,5,138635887,T,A:15-45	28	96.7	15	45	30	5:138635887-T-A
chrY	19241437	19241466	seqB,5:138635887-T-A,5,138635887,T,A:0-29	25	93.2	0	29	29	5:138635887-T-A
chrY	6949391	6949413	seqB,5:138635887-T-A,5,138635887,T,A:4-26	22	100.0	4	26	22	5:138635887-T-A
chrY	27487828	27487850	seqB,5:138635887-T-A,5,138635887,T,A:0-22	20	95.5	0	22	22	5:138635887-T-A
chrX	112519581	112519624	seqB,5:138635887-T-A,5,138635887,T,A:3-46	39	95.4	3	46	43	5:138635887-T-A
chrX	25251877	25251923	seqB,5:138635887-T-A,5,138635887,T,A:0-46	38	91.4	0	46	46	5:138635887-T-A
chrX	119636529	119636574	seqB,5:138635887-T-A,5,138635887,T,A:4-50	40	88.9	4	50	46	5:138635887-T-A
chrX	151168249	151168294	seqB,5:138635887-T-A,5,138635887,T,A:0-46	40	88.9	0	46	46	5:138635887-T-A
chrX	71375736	71375778	seqB,5:138635887-T-A,5,138635887,T,A:3-46	39	90.5	3	46	43	5:138635887-T-A
chrX	91827721	91827765	seqB,5:138635887-T-A,5,138635887,T,A:0-45	39	88.7	0	45	45	5:138635887-T-A
chrX	15911669	15911712	seqB,5:138635887-T-A,5,138635887,T,A:3-47	38	88.4	3	47	44	5:138635887-T-A
chrX	24160583	24160628	seqB,5:138635887-T-A,5,138635887,T,A:0-46	38	86.7	0	46	46	5:138635887-T-A
chrX	44448545	44448590	seqB,5:138635887-T-A,5,138635887,T,A:0-46	38	86.7	0	46	46	5:138635887-T-A
chrX	48309932	48309977	seqB,5:138635887-T-A,5,138635887,T,A:0-46	38	86.7	0	46	46	5:138635887-T-A
chrX	95047445	95047490	seqB,5:138635887-T-A,5,138635887,T,A:0-46	38	86.7	0	46	46	5:138635887-T-A
chrX	114905648	114905693	seqB,5:138635887-T-A,5,138635887,T,A:0-46	38	86.7	0	46	46	5:138635887-T-A
chrX	129993134	129993179	seqB,5:138635887-T-A,5,138635887,T,A:0-46	38	86.7	0	46	46	5:138635887-T-A
chrX	9709768	9709812	seqB,5:138635887-T-A,5,138635887,T,A:3-48	37	86.4	3	48	45	5:138635887-T-A
chrX	44070611	44070653	seqB,5:138635887-T-A,5,138635887,T,A:3-46	37	88.1	3	46	43	5:138635887-T-A
chrX	118584963	118585005	seqB,5:138635887-T-A,5,138635887,T,A:3-46	37	88.1	3	46	43	5:138635887-T-A
chrY	3537188	3537211	seqA,5:138658372-A-G,5,138658372,A,G:4-26	21	100.0	4	26	22	5:138658372-A-G
chrY	58979690	58979710	seqA,5:138723803-AG,5,138723803,T,C:7-27	20	100.0	7	27	20	5:138723803-AG
chrY	58975778	58975798	seqA,5:138723803-AG,5,138723803,T,C:7-27	20	100.0	7	27	20	5:138723803-AG
chrY	21697669	21697703	seqA,5:138724163-GA,5,138724163,A,G:4-46	25	70.4	4	46	42	5:138724163-GA
chrY	14473023	14473043	seqA,5:138724163-GA,5,138724163,A,G:3-23	20	100.0	3	23	20	5:138724163-GA
chrX	122721714	122721734	seqA,5:138724163-GA,5,138724163,A,G:3-23	20	100.0	3	23	20	5:138724163-GA
chrX	68642144	68642164	seqA,5:138724163-GA,5,138724163,A,G:3-23	20	100.0	3	23	20	5:138724163-GA
chrY	19438170	19438207	seqA,5:138941994-TG,5,138941994,A,C:18-42	23	100.0	18	42	24	5:138941994-TG
chrX	37562580	37562600	seqA,5:13922400-CA,5,13922400,T,G:27-47	20	100.0	27	47	20	5:13922400-CA
chrX	112993934	112993954	seqA,5:1394869-CT,5,1394869,A,G:25-45	20	100.0	25	45	20	5:1394869-CT
chrX	116008321	116008432	seqA,5:1394869-CT,5,1394869,A,G:26-50	23	100.0	26	50	24	5:1394869-CT
chrY	4274929	4274976	seqA,5:139737840-G-A,5,139737840,A,G:0-48	39	92.9	0	48	48	5:139737840-G-A
chrY	19715759	19715803	seqA,5:139737840-G-A,5,139737840,A,G:0-41	36	95.0	0	41	41	5:139737840-G-A
chrY	14468784	14468829	seqA,5:139737840-G-A,5,139737840,A,G:0-50	36	79.6	0	50	50	5:139737840-G-A
chrY	26347683	26347726	seqA,5:139737840-G-A,5,139737840,A,G:0-40	33	92.4	0	40	40	5:139737840-G-A
chrY	2203028	2203074	seqA,5:139737840-G-A,5,139737840,A,G:0-43	32	92.2	0	43	43	5:139737840-G-A
chrX	41212512	41212565	seqA,5:139737840-G-A,5,139737840,A,G:0-50	43	93.9	0	50	50	5:139737840-G-A
chrX	40517832	40517957	seqA,5:139737840-G-A,5,139737840,A,G:0-50	45	97.9	0	50	50	5:139737840-G-A
chrX	47129138	47129183	seqA,5:139737840-G-A,5,139737840,A,G:0-42	41	100.0	0	42	42	5:139737840-G-A
chrX	153301908	153302418	seqA,5:139737840-G-A,5,139737840,A,G:0-50	43	94.0	0	50	50	5:139737840-G-A
chrX	142407877	142408003	seqA,5:139737840-G-A,5,139737840,A,G:0-47	43	97.9	0	47	47	5:139737840-G-A
chrX	8985578	8985622	seqA,5:139737840-G-A,5,139737840,A,G:0-41	38	97.5	0	41	41	5:139737840-G-A
chrX	9307349	9307395	seqA,5:139737840-G-A,5,139737840,A,G:0-41	38	97.5	0	41	41	5:139737840-G-A
chrX	24051707	24051751	seqA,5:139737840-G-A,5,139737840,A,G:0-41	38	97.5	0	41	41	5:139737840-G-A
chrX	48402078	48402122	seqA,5:139737840-G-A,5,139737840,A,G:0-41	38	97.5	0	41	41	5:139737840-G-A
chrX	92537733	92537775	seqA,5:139737840-G-A,5,139737840,A,G:0-47	39	85.4	0	47	47	5:139737840-G-A
chrX	96970338	96970382	seqA,5:139737840-G-A,5,139737840,A,G:0-41	38	97.5	0	41	41	5:139737840-G-A
chrX	111970484	111970528	seqA,5:139737840-G-A,5,139737840,A,G:0-41	38	97.5	0	41	41	5:139737840-G-A
chrX	121831228	121831272	seqA,5:139737840-G-A,5,139737840,A,G:0-41	38	97.5	0	41	41	5:139737840-G-A
chrX	127957812	127957856	seqA,5:139737840-G-A,5,139737840,A,G:0-41	38	97.5	0	41	41	5:139737840-G-A
chrX	45664788	45664989	seqA,5:139737840-G-A,5,139737840,A,G:5-50	40	95.5	5	50	45	5:139737840-G-A
chrX	48892633	48892687	seqA,5:139737840-G-A,5,139737840,A,G:0-47	39	93.5	0	47	47	5:139737840-G-A
chrY	20463969	20464013	seqA,5:139737840-G-A,5,139737840,A,G:0-41	36	95.0	0	41	41	5:139737840-G-A
chrY	9438278	9438323	seqA,5:139737840-G-A,5,139737840,A,G:0-42	36	97.4	0	42	42	5:139737840-G-A
chrY	27614705	27614748	seqA,5:139737840-G-A,5,139737840,A,G:0-40	33	92.4	0	40	40	5:139737840-G-A
chrY	1761598	1761632	seqA,5:139737840-G-A,5,139737840,A,G:0-34	28	91.2	0	34	34	5:139737840-G-A
chrY	16909358	16909387	seqA,5:139737840-G-A,5,139737840,A,G:0-29	27	96.6	0	29	29	5:139737840-G-A
chrX	129428342	129428847	seqA,5:139737840-G-A,5,139737840,A,G:0-50	47	98.0	0	50	50	5:139737840-G-A
chrX	113978895	113979102	seqA,5:139737840-G-A,5,139737840,A,G:0-50	46	98.0	0	50	50	5:139737840-G-A
chrX	124314075	124314127	seqA,5:139737840-G-A,5,139737840,A,G:0-49	42	93.8	0	49	49	5:139737840-G-A
chrX	84258251	84258297	seqA,5:139737840-G-A,5,139737840,A,G:0-43	40	97.7	0	43	43	5:139737840-G-A
chrX	132930138	132930183	seqA,5:139737840-G-A,5,139737840,A,G:0-42	39	97.6	0	42	42	5:139737840-G-A
chrX	37937680	37937724	seqA,5:139737840-G-A,5,139737840,A,G:0-41	38	97.5	0	41	41	5:139737840-G-A
chrX	40392224	40392268	seqA,5:139737840-G-A,5,139737840,A,G:0-41	38	97.6	0	41	41	5:139737840-G-A
chrX	32191656	32191699	seqA,5:139737840-G-A,5,139737840,A,G:0-40	37	97.5	0	40	40	5:139737840-G-A
chrX	78179865	78180073	seqA,5:139737840-G-A,5,139737840,A,G:0-50	41	95.6	0	50	50	5:139737840-G-A
chrX	97528953	97528997	seqA,5:139737840-G-A,5,139737840,A,G:0-41	36	95.0	0	41	41	5:139737840-G-A
chrX	18448730	18448852	seqA,5:139737840-G-A,5,139737840,A,G:0-42	38	97.6	0	42	42	5:139737840-G-A
chrX	40628238	40628278	seqA,5:139737840-G-A,5,139737840,A,G:5-50	35	82.1	5	50	45	5:139737840-G-A
chrX	13641659	13641702	seqA,5:139737840-G-A,5,139737840,A,G:0-40	33	92.4	0	40	40	5:139737840-G-A
chrX	77338490	77338533	seqA,5:139737840-G-A,5,139737840,A,G:0-40	33	92.4	0	40	40	5:139737840-G-A
chrX	96511830	96511873	seqA,5:139737840-G-A,5,139737840,A,G:0-40	33	92.4	0	40	40	5:139737840-G-A
chrX	101506330	101548747	seqA,5:139737840-G-A,5,139737840,A,G:10-50	39	100.0	10	50	40	5:139737840-G-A
chrX	106531017	106531048	seqA,5:139739041-A-G,5,139739041,T,C:0-30	29	100.0	0	30	30	5:139739041-A-G
chrY	7284155	7284188	seqA,5:139776326-T-C,5,139776326,T,C:14-43	28	100.0	14	43	29	5:139776326-T-C
chrY	16516207	16516233	seqA,5:139776326-T-C,5,139776326,T,C:18-44	26	100.0	18	44	26	5:139776326-T-C
chrY	20568384	20568408	seqA,5:139776326-T-C,5,139776326,T,C:20-44	24	100.0	20	44	24	5:139776326-T-C
chrY	967990	968013	seqA,5:139776326-T-C,5,139776326,T,C:21-44	23	100.0	21	44	23	5:139776326-T-C
chrX	117846073	117846104	seqA,5:139776326-T-C,5,139776326,T,C:10-44	30	83.9	10	44	34	5:139776326-T-C
chrX	10591133	10591159	seqA,5:139776326-T-C,5,139776326,T,C:18-44	26	100.0	18	44	26	5:139776326-T-C
chrX	49096557	49096587	seqA,5:139776326-T-C,5,139776326,T,C:10-43	29	83.4	10	43	33	5:139776326-T-C
chrX	68309743	68309769	seqA,5:139776326-T-C,5,139776326,T,C:18-44	26	100.0	18	44	26	5:139776326-T-C
chrX	6375007	6375032	seqA,5:139776326-T-C,5,139776326,T,C:18-43	25	100.0	18	43	25	5:139776326-T-C
chrX	44040182	44040207	seqA,5:139776326-T-C,5,139776326,T,C:18-43	25	100.0	18	43	25	5:139776326-T-C
chrX	53364474	53364499	seqA,5:139776326-T-C,5,139776326,T,C:19-44	25	100.0	19	44	25	5:139776326-T-C
chrX	117608027	117608052	seqA,5:139776326-T-C,5,139776326,T,C:18-43	25	100.0	18	43	25	5:139776326-T-C
chrX	18804745	18804769	seqA,5:139776326-T-C,5,139776326,T,C:20-44	24	100.0	20	44	24	5:139776326-T-C
chrX	122827160	122827184	seqA,5:139776326-T-C,5,139776326,T,C:20-44	24	100.0	20	44	24	5:139776326-T-C
chrX	1017990	1018013	seqA,5:139776326-T-C,5,139776326,T,C:21-44	23	100.0	21	44	23	5:139776326-T-C
chrX	133986350	133986373	seqA,5:139776326-T-C,5,139776326,T,C:21-44	23	100.0	21	44	23	5:139776326-T-C
chrX	46384290	46384313	seqA,5:139776326-T-C,5,139776326,T,C:21-44	23	100.0	21	44	23	5:139776326-T-C
chrX	38174428	38174453	seqA,5:139776326-T-C,5,139776326,T,C:19-44	23	96.0	19	44	25	5:139776326-T-C
chrX	133163147	133163169	seqA,5:139776326-T-C,5,139776326,T,C:18-40	22	100.0	18	40	22	5:139776326-T-C
chrX	96280494	96280518	seqA,5:139776326-T-C,5,139776326,T,C:19-43	22	95.9	19	43	24	5:139776326-T-C
chrY	8981926	8981947	seqA,5:139776326-T-C,5,139776326,T,C:20-41	21	100.0	20	41	21	5:139776326-T-C
chrY	5273371	5273391	seqA,5:139776326-T-C,5,139776326,T,C:21-41	20	100.0	21	41	20	5:139776326-T-C
chrX	94978348	94978379	seqA,5:139776326-T-C,5,139776326,T,C:10-43	30	87.1	10	43	33	5:139776326-T-C
chrX	48445752	48445778	seqA,5:139776326-T-C,5,139776326,T,C:18-44	26	100.0	18	44	26	5:139776326-T-C
chrX	30696952	30696978	seqA,5:139776326-T-C,5,139776326,T,C:18-44	26	100.0	18	44	26	5:139776326-T-C
chrX	150321059	150321084	seqA,5:139776326-T-C,5,139776326,T,C:18-43	25	100.0	18	43	25	5:139776326-T-C
chrX	77343648	77343673	seqA,5:139776326-T-C,5,139776326,T,C:19-44	25	100.0	19	44	25	5:139776326-T-C
chrX	15369134	15369158	seqA,5:139776326-T-C,5,139776326,T,C:18-42	24	100.0	18	42	24	5:139776326-T-C
chrX	29649538	29649561	seqA,5:139776326-T-C,5,139776326,T,C:20-43	23	100.0	20	43	23	5:139776326-T-C
chrX	69682248	69682271	seqA,5:139776326-T-C,5,139776326,T,C:21-44	23	100.0	21	44	23	5:139776326-T-C
chrX	38873950	38873980	seqA,5:139903747-GGAA-G,5,139903747,I,D:19-42	22	100.0	19	42	23	5:139903747-GGAA-G
chrX	134113265	134113285	seqA,5:140230589-A-AT,5,140230589,I,D:9-29	20	100.0	9	29	20	5:140230589-A-AT
chrX	135349934	135349988	seqA,5:140236292-AC,5,140236292,A,C:27-50	22	100.0	27	50	23	5:140236292-AC
chrX	22067446	22067483	seqA,5:140304245-T-C,5,140304245,A,G:13-50	37	100.0	13	50	37	5:140304245-T-C
chrX	135371822	135371859	seqA,5:140304245-T-C,5,140304245,A,G:13-50	35	97.3	13	50	37	5:140304245-T-C
chrX	17027501	17027542	seqA,5:140304245-T-C,5,140304245,A,G:9-50	35	92.7	9	50	41	5:140304245-T-C
chrX	41263805	41263835	seqA,5:140304245-T-C,5,140304245,A,G:19-49	30	100.0	19	49	30	5:140304245-T-C
chrX	113306418	113306621	seqA,5:140304245-T-C,5,140304245,A,G:6-50	41	97.8	6	50	44	5:140304245-T-C
chrX	123027135	123027172	seqA,5:140304245-T-C,5,140304245,A,G:11-50	34	86.5	11	50	39	5:140304245-T-C
chrY	5314915	5314942	seqA,5:140346446-TTGCTGC-TTGC,5,140346446,D,I:14-50	24	69.3	14	50	36	5:140346446-TTGCTGC-TTGC
chrY	28352289	28352316	seqA,5:140346446-TTGCTGC-TTGC,5,140346446,D,I:12-37	22	96.0	12	37	25	5:140346446-TTGCTGC-TTGC
chrY	9485880	9485925	seqA,5:140373086-T-C,5,140373086,T,C:5-50	41	95.6	5	50	45	5:140373086-T-C
chrX	84755591	84755636	seqA,5:140373086-T-C,5,140373086,T,C:5-50	43	97.8	5	50	45	5:140373086-T-C
chrY	26288082	26288128	seqA,5:140380103-G-C,5,140380103,G,C:0-46	40	93.5	0	46	46	5:140380103-G-C
chrY	15579526	15579628	seqA,5:140380103-G-C,5,140380103,G,C:0-50	44	96.0	0	50	50	5:140380103-G-C
chrY	14657638	14657684	seqA,5:140380103-G-C,5,140380103,G,C:0-46	38	91.4	0	46	46	5:140380103-G-C
chrY	818738	818782	seqA,5:140380103-G-C,5,140380103,G,C:0-44	36	91.0	0	44	44	5:140380103-G-C
chrY	18963498	18963538	seqA,5:140380103-G-C,5,140380103,G,C:6-46	34	92.5	6	46	40	5:140380103-G-C
chrY	2748425	2748450	seqA,5:140380103-G-C,5,140380103,G,C:22-47	25	100.0	22	47	25	5:140380103-G-C
chrY	14904118	14904142	seqA,5:140380103-G-C,5,140380103,G,C:22-46	24	100.0	22	46	24	5:140380103-G-C
chrY	2745763	2745787	seqA,5:140380103-G-C,5,140380103,G,C:22-46	24	100.0	22	46	24	5:140380103-G-C
chrY	1806980	1807004	seqA,5:140380103-G-C,5,140380103,G,C:22-46	24	100.0	22	46	24	5:140380103-G-C
chrX	48467906	48467953	seqA,5:140380103-G-C,5,140380103,G,C:0-47	43	95.8	0	47	47	5:140380103-G-C
chrX	44512411	44512461	seqA,5:140380103-G-C,5,140380103,G,C:0-50	42	92.0	0	50	50	5:140380103-G-C
chrX	46478256	46478306	seqA,5:140380103-G-C,5,140380103,G,C:0-50	42	92.0	0	50	50	5:140380103-G-C
chrX	99937581	99937631	seqA,5:140380103-G-C,5,140380103,G,C:0-50	42	92.0	0	50	50	5:140380103-G-C
chrX	106227393	106227443	seqA,5:140380103-G-C,5,140380103,G,C:0-50	42	92.0	0	50	50	5:140380103-G-C
chrX	117640506	117640556	seqA,5:140380103-G-C,5,140380103,G,C:0-50	42	92.0	0	50	50	5:140380103-G-C
chrX	129075807	129075857	seqA,5:140380103-G-C,5,140380103,G,C:0-50	42	92.0	0	50	50	5:140380103-G-C
chrX	132327302	132327352	seqA,5:140380103-G-C,5,140380103,G,C:0-50	42	92.0	0	50	50	5:140380103-G-C
chrX	46081393	46081440	seqA,5:140380103-G-C,5,140380103,G,C:0-47	41	93.7	0	47	47	5:140380103-G-C
chrX	53522286	53522333	seqA,5:140380103-G-C,5,140380103,G,C:0-47	41	93.7	0	47	47	5:140380103-G-C
chrX	7522568	7522618	seqA,5:140380103-G-C,5,140380103,G,C:0-50	40	90.0	0	50	50	5:140380103-G-C
chrX	21222626	21222676	seqA,5:140380103-G-C,5,140380103,G,C:0-50	40	90.0	0	50	50	5:140380103-G-C
chrX	24160623	24160669	seqA,5:140380103-G-C,5,140380103,G,C:0-46	40	93.5	0	46	46	5:140380103-G-C
chrX	67646988	67647038	seqA,5:140380103-G-C,5,140380103,G,C:0-50	40	90.0	0	50	50	5:140380103-G-C
chrX	69437663	69437762	seqA,5:140380103-G-C,5,140380103,G,C:0-50	43	94.0	0	50	50	5:140380103-G-C
chrX	69777197	69777247	seqA,5:140380103-G-C,5,140380103,G,C:0-50	40	90.0	0	50	50	5:140380103-G-C
chrY	28416608	28416658	seqA,5:140380103-G-C,5,140380103,G,C:0-50	42	92.0	0	50	50	5:140380103-G-C
chrY	27674309	27674355	seqA,5:140380103-G-C,5,140380103,G,C:0-46	40	93.5	0	46	46	5:140380103-G-C
chrY	18108548	18108594	seqA,5:140380103-G-C,5,140380103,G,C:0-46	38	91.4	0	46	46	5:140380103-G-C
chrY	17046646	17046688	seqA,5:140380103-G-C,5,140380103,G,C:0-42	36	92.9	0	42	42	5:140380103-G-C
chrY	14222714	14222760	seqA,5:140380103-G-C,5,140380103,G,C:0-46	36	89.2	0	46	46	5:140380103-G-C
chrY	9805843	9805866	seqA,5:140380103-G-C,5,140380103,G,C:27-50	23	100.0	27	50	23	5:140380103-G-C
chrX	77093329	77093379	seqA,5:140380103-G-C,5,140380103,G,C:0-50	46	96.0	0	50	50	5:140380103-G-C
chrX	21398654	21398704	seqA,5:140380103-G-C,5,140380103,G,C:0-50	42	92.0	0	50	50	5:140380103-G-C
chrX	44613014	44613064	seqA,5:140380103-G-C,5,140380103,G,C:0-50	42	92.0	0	50	50	5:140380103-G-C
chrX	47406068	47406118	seqA,5:140380103-G-C,5,140380103,G,C:0-50	42	92.0	0	50	50	5:140380103-G-C
chrX	48143069	48143115	seqA,5:140380103-G-C,5,140380103,G,C:0-46	42	95.7	0	46	46	5:140380103-G-C
chrX	48400965	48401015	seqA,5:140380103-G-C,5,140380103,G,C:0-50	42	92.0	0	50	50	5:140380103-G-C
chrX	105977020	105977070	seqA,5:140380103-G-C,5,140380103,G,C:0-50	42	92.0	0	50	50	5:140380103-G-C
chrX	106503719	106503769	seqA,5:140380103-G-C,5,140380103,G,C:0-50	42	92.0	0	50	50	5:140380103-G-C
chrX	129027079	129027129	seqA,5:140380103-G-C,5,140380103,G,C:0-50	42	92.0	0	50	50	5:140380103-G-C
chrX	149557404	149557454	seqA,5:140380103-G-C,5,140380103,G,C:0-50	42	92.0	0	50	50	5:140380103-G-C
chrX	41309988	41310037	seqA,5:140380103-G-C,5,140380103,G,C:1-50	41	91.9	1	50	49	5:140380103-G-C
chrX	153333447	153333494	seqA,5:140380103-G-C,5,140380103,G,C:0-47	41	93.7	0	47	47	5:140380103-G-C
chrX	19461240	19461290	seqA,5:140380103-G-C,5,140380103,G,C:0-50	40	90.0	0	50	50	5:140380103-G-C
chrX	34660063	34660113	seqA,5:140380103-G-C,5,140380103,G,C:0-50	40	90.0	0	50	50	5:140380103-G-C
chrX	48221367	48221413	seqA,5:140380103-G-C,5,140380103,G,C:0-46	40	93.5	0	46	46	5:140380103-G-C
chrX	70617426	70617472	seqA,5:140380103-G-C,5,140380103,G,C:0-46	40	93.5	0	46	46	5:140380103-G-C
chrY	26288082	26288128	seqB,5:140380103-G-C,5,140380103,G,C:0-46	40	93.5	0	46	46	5:140380103-G-C
chrY	15579526	15579573	seqB,5:140380103-G-C,5,140380103,G,C:0-45	40	95.6	0	45	45	5:140380103-G-C
chrY	14657638	14657684	seqB,5:140380103-G-C,5,140380103,G,C:0-46	38	91.4	0	46	46	5:140380103-G-C
chrY	818738	818782	seqB,5:140380103-G-C,5,140380103,G,C:0-44	36	91.0	0	44	44	5:140380103-G-C
chrY	18963498	18963538	seqB,5:140380103-G-C,5,140380103,G,C:6-46	34	92.5	6	46	40	5:140380103-G-C
chrY	2748425	2748450	seqB,5:140380103-G-C,5,140380103,G,C:22-47	25	100.0	22	47	25	5:140380103-G-C
chrY	14904118	14904142	seqB,5:140380103-G-C,5,140380103,G,C:22-46	24	100.0	22	46	24	5:140380103-G-C
chrY	2745763	2745787	seqB,5:140380103-G-C,5,140380103,G,C:22-46	24	100.0	22	46	24	5:140380103-G-C
chrY	1806980	1807004	seqB,5:140380103-G-C,5,140380103,G,C:22-46	24	100.0	22	46	24	5:140380103-G-C
chrX	48467906	48467956	seqB,5:140380103-G-C,5,140380103,G,C:0-50	44	94.0	0	50	50	5:140380103-G-C
chrX	44512411	44512458	seqB,5:140380103-G-C,5,140380103,G,C:0-47	41	93.7	0	47	47	5:140380103-G-C
chrX	46081393	46081440	seqB,5:140380103-G-C,5,140380103,G,C:0-47	41	93.7	0	47	47	5:140380103-G-C
chrX	46478256	46478303	seqB,5:140380103-G-C,5,140380103,G,C:0-47	41	93.7	0	47	47	5:140380103-G-C
chrX	53522286	53522333	seqB,5:140380103-G-C,5,140380103,G,C:0-47	41	93.7	0	47	47	5:140380103-G-C
chrX	99937581	99937628	seqB,5:140380103-G-C,5,140380103,G,C:0-47	41	93.7	0	47	47	5:140380103-G-C
chrX	106227393	106227440	seqB,5:140380103-G-C,5,140380103,G,C:0-47	41	93.7	0	47	47	5:140380103-G-C
chrX	117640506	117640553	seqB,5:140380103-G-C,5,140380103,G,C:0-47	41	93.7	0	47	47	5:140380103-G-C
chrX	129075807	129075854	seqB,5:140380103-G-C,5,140380103,G,C:0-47	41	93.7	0	47	47	5:140380103-G-C
chrX	132327302	132327349	seqB,5:140380103-G-C,5,140380103,G,C:0-47	41	93.7	0	47	47	5:140380103-G-C
chrX	24160623	24160669	seqB,5:140380103-G-C,5,140380103,G,C:0-46	40	93.5	0	46	46	5:140380103-G-C
chrX	54213867	54213916	seqB,5:140380103-G-C,5,140380103,G,C:0-50	42	89.6	0	50	50	5:140380103-G-C
chrX	118888753	118888799	seqB,5:140380103-G-C,5,140380103,G,C:0-46	40	93.5	0	46	46	5:140380103-G-C
chrX	7522568	7522615	seqB,5:140380103-G-C,5,140380103,G,C:0-47	39	91.5	0	47	47	5:140380103-G-C
chrX	21222626	21222673	seqB,5:140380103-G-C,5,140380103,G,C:0-47	39	91.5	0	47	47	5:140380103-G-C
chrX	46992721	46992768	seqB,5:140380103-G-C,5,140380103,G,C:0-47	39	91.5	0	47	47	5:140380103-G-C
chrY	28416611	28416658	seqB,5:140380103-G-C,5,140380103,G,C:0-47	41	93.7	0	47	47	5:140380103-G-C
chrY	27674309	27674355	seqB,5:140380103-G-C,5,140380103,G,C:0-46	40	93.5	0	46	46	5:140380103-G-C
chrY	18108548	18108594	seqB,5:140380103-G-C,5,140380103,G,C:0-46	38	91.4	0	46	46	5:140380103-G-C
chrY	17046646	17046688	seqB,5:140380103-G-C,5,140380103,G,C:0-42	36	92.9	0	42	42	5:140380103-G-C
chrY	14222714	14222760	seqB,5:140380103-G-C,5,140380103,G,C:0-46	36	89.2	0	46	46	5:140380103-G-C
chrY	9805844	9805866	seqB,5:140380103-G-C,5,140380103,G,C:27-49	22	100.0	27	49	22	5:140380103-G-C
chrX	77093332	77093379	seqB,5:140380103-G-C,5,140380103,G,C:0-47	45	97.9	0	47	47	5:140380103-G-C
chrX	48143069	48143115	seqB,5:140380103-G-C,5,140380103,G,C:0-46	42	95.7	0	46	46	5:140380103-G-C
chrX	21398657	21398704	seqB,5:140380103-G-C,5,140380103,G,C:0-47	41	93.7	0	47	47	5:140380103-G-C
chrX	44613017	44613064	seqB,5:140380103-G-C,5,140380103,G,C:0-47	41	93.7	0	47	47	5:140380103-G-C
chrX	47406071	47406118	seqB,5:140380103-G-C,5,140380103,G,C:0-47	41	93.7	0	47	47	5:140380103-G-C
chrX	48400968	48401015	seqB,5:140380103-G-C,5,140380103,G,C:0-47	41	93.7	0	47	47	5:140380103-G-C
chrX	105977023	105977070	seqB,5:140380103-G-C,5,140380103,G,C:0-47	41	93.7	0	47	47	5:140380103-G-C
chrX	106503722	106503769	seqB,5:140380103-G-C,5,140380103,G,C:0-47	41	93.7	0	47	47	5:140380103-G-C
chrX	129027082	129027129	seqB,5:140380103-G-C,5,140380103,G,C:0-47	41	93.7	0	47	47	5:140380103-G-C
chrX	149557405	149557454	seqB,5:140380103-G-C,5,140380103,G,C:0-49	41	91.9	0	49	49	5:140380103-G-C
chrX	153333447	153333494	seqB,5:140380103-G-C,5,140380103,G,C:0-47	41	93.7	0	47	47	5:140380103-G-C
chrX	41309991	41310037	seqB,5:140380103-G-C,5,140380103,G,C:1-47	40	93.5	1	47	46	5:140380103-G-C
chrX	48221367	48221413	seqB,5:140380103-G-C,5,140380103,G,C:0-46	40	93.5	0	46	46	5:140380103-G-C
chrX	70617426	70617472	seqB,5:140380103-G-C,5,140380103,G,C:0-46	40	93.5	0	46	46	5:140380103-G-C
chrX	79058487	79058533	seqB,5:140380103-G-C,5,140380103,G,C:0-46	40	93.5	0	46	46	5:140380103-G-C
chrX	109185238	109185284	seqB,5:140380103-G-C,5,140380103,G,C:0-46	40	93.5	0	46	46	5:140380103-G-C
chrX	148857616	148857637	seqA,5:140502529-G-GA,5,140502529,I,D:10-31	21	100.0	10	31	21	5:140502529-G-GA
chrX	148675062	148675083	seqA,5:140502529-G-GA,5,140502529,I,D:10-31	21	100.0	10	31	21	5:140502529-G-GA
chrX	148857616	148857637	seqA,5:140502538-GT,5,140502538,A,C:19-40	21	100.0	19	40	21	5:140502538-GT
chrX	148675062	148675083	seqA,5:140502538-GT,5,140502538,A,C:19-40	21	100.0	19	40	21	5:140502538-GT
chrY	28733649	28733701	seqA,5:140682754-CT,5,140682754,A,G:0-48	34	92.5	0	48	48	5:140682754-CT
chrX	55077984	55078004	seqA,5:140762819-CT,5,140762819,T,C:23-43	20	100.0	23	43	20	5:140762819-CT
chrX	77277273	77277293	seqA,5:140794373-CT,5,140794373,T,C:15-35	20	100.0	15	35	20	5:140794373-CT
chrX	100488872	100488892	seqA,5:140802832-CGAGTCTCT-C,5,140802832,I,D:16-36	20	100.0	16	36	20	5:140802832-CGAGTCTCT-C
chrX	67210005	67210026	seqA,5:140953280-TC,5,140953280,T,C:24-45	21	100.0	24	45	21	5:140953280-TC
chrX	72094560	72094581	seqA,5:140953280-TC,5,140953280,T,C:24-45	21	100.0	24	45	21	5:140953280-TC
chrX	26685484	26685505	seqA,5:140953280-TC,5,140953280,T,C:24-45	21	100.0	24	45	21	5:140953280-TC
chrY	166594	166633	seqA,5:140975817-C-T,5,140975817,T,C:8-47	37	97.5	8	47	39	5:140975817-C-T
chrX	98642716	98642766	seqA,5:140975817-C-T,5,140975817,T,C:0-50	44	94.0	0	50	50	5:140975817-C-T
chrX	140594844	140594891	seqA,5:140975817-C-T,5,140975817,T,C:3-50	43	95.8	3	50	47	5:140975817-C-T
chrX	53187779	53187818	seqA,5:140975817-C-T,5,140975817,T,C:8-47	37	97.5	8	47	39	5:140975817-C-T
chrX	216594	216633	seqA,5:140975817-C-T,5,140975817,T,C:8-47	37	97.5	8	47	39	5:140975817-C-T
chrX	25772224	25772266	seqA,5:140975817-C-T,5,140975817,T,C:8-50	36	92.9	8	50	42	5:140975817-C-T
chrX	144616499	144616538	seqA,5:140975817-C-T,5,140975817,T,C:8-47	35	94.9	8	47	39	5:140975817-C-T
chrX	133486393	133486424	seqA,5:140975817-C-T,5,140975817,T,C:7-38	31	100.0	7	38	31	5:140975817-C-T
chrX	128315638	128315668	seqA,5:140975817-C-T,5,140975817,T,C:8-38	28	96.7	8	38	30	5:140975817-C-T
chrX	118242699	118242728	seqA,5:140975817-C-T,5,140975817,T,C:8-37	27	96.6	8	37	29	5:140975817-C-T
chrY	14947999	14948038	seqA,5:140975817-C-T,5,140975817,T,C:6-45	29	87.2	6	45	39	5:140975817-C-T
chrX	44724326	44724376	seqA,5:140975817-C-T,5,140975817,T,C:0-50	44	94.0	0	50	50	5:140975817-C-T
chrX	140174696	140174743	seqA,5:140975817-C-T,5,140975817,T,C:3-50	43	95.8	3	50	47	5:140975817-C-T
chrX	103460335	103460377	seqA,5:140975817-C-T,5,140975817,T,C:8-50	40	97.7	8	50	42	5:140975817-C-T
chrX	152979433	152979472	seqA,5:140975817-C-T,5,140975817,T,C:8-47	39	100.0	8	47	39	5:140975817-C-T
chrX	54287256	54287305	seqA,5:140975817-C-T,5,140975817,T,C:0-50	40	85.8	0	50	50	5:140975817-C-T
chrX	48486877	48486916	seqA,5:140975817-C-T,5,140975817,T,C:8-47	37	97.5	8	47	39	5:140975817-C-T
chrX	42069733	42069772	seqA,5:140975817-C-T,5,140975817,T,C:8-47	35	94.9	8	47	39	5:140975817-C-T
chrX	47251392	47251431	seqA,5:140975817-C-T,5,140975817,T,C:8-47	33	92.4	8	47	39	5:140975817-C-T
chrX	52721469	52721503	seqA,5:140975817-C-T,5,140975817,T,C:16-50	30	94.2	16	50	34	5:140975817-C-T
chrX	24128766	24128796	seqA,5:140975817-C-T,5,140975817,T,C:8-38	30	100.0	8	38	30	5:140975817-C-T
chrX	133748783	133748808	seqA,5:140975817-C-T,5,140975817,T,C:7-32	23	96.0	7	32	25	5:140975817-C-T
chrX	23818113	23818136	seqA,5:140975817-C-T,5,140975817,T,C:8-31	23	100.0	8	31	23	5:140975817-C-T
chrY	15952153	15952177	seqA,5:141004916-CA,5,141004916,A,C:18-43	23	87.5	18	43	25	5:141004916-CA
chrX	4382507	4382533	seqA,5:1411856-G-GCACATACCATGCAACATACACACTCAGACA,0,0,I,D:11-37	24	96.2	11	37	26	5:1411856-G-GCACATACCATGCAACATACACACTCAGACA
chrY	16246007	16246030	seqA,5:141247181-TA,5,141247181,T,A:5-28	23	100.0	5	28	23	5:141247181-TA
chrY	16246007	16246030	seqB,5:141247181-TA,5,141247181,T,A:5-28	23	100.0	5	28	23	5:141247181-TA
chrX	78177069	78177089	seqA,5:141336101-GT,5,141336101,T,G:9-29	20	100.0	9	29	20	5:141336101-GT
chrY	2324561	2324602	seqA,5:141579375-T-C,5,141579375,A,G:0-41	39	97.6	0	41	41	5:141579375-T-C
chrY	14431411	14431461	seqA,5:141579375-T-C,5,141579375,A,G:0-50	36	86.0	0	50	50	5:141579375-T-C
chrY	21115881	21115922	seqA,5:141579375-T-C,5,141579375,A,G:0-41	35	92.7	0	41	41	5:141579375-T-C
chrX	133839355	133839404	seqA,5:141579375-T-C,5,141579375,A,G:1-50	47	98.0	1	50	49	5:141579375-T-C
chrX	8086122	8086172	seqA,5:141579375-T-C,5,141579375,A,G:0-50	46	96.0	0	50	50	5:141579375-T-C
chrX	79923522	79923572	seqA,5:141579375-T-C,5,141579375,A,G:0-50	46	96.0	0	50	50	5:141579375-T-C
chrX	119667827	119667877	seqA,5:141579375-T-C,5,141579375,A,G:0-50	46	96.0	0	50	50	5:141579375-T-C
chrX	132346250	132346298	seqA,5:141579375-T-C,5,141579375,A,G:0-48	46	98.0	0	48	48	5:141579375-T-C
chrX	153201492	153201542	seqA,5:141579375-T-C,5,141579375,A,G:0-50	46	96.0	0	50	50	5:141579375-T-C
chrX	26606390	26606439	seqA,5:141579375-T-C,5,141579375,A,G:0-49	45	96.0	0	49	49	5:141579375-T-C
chrX	70117346	70117395	seqA,5:141579375-T-C,5,141579375,A,G:0-49	45	96.0	0	49	49	5:141579375-T-C
chrX	53127139	53127188	seqA,5:141579375-T-C,5,141579375,A,G:0-49	43	93.9	0	49	49	5:141579375-T-C
chrX	62550206	62550255	seqA,5:141579375-T-C,5,141579375,A,G:0-49	43	93.9	0	49	49	5:141579375-T-C
chrX	151687910	151687959	seqA,5:141579375-T-C,5,141579375,A,G:1-50	43	93.9	1	50	49	5:141579375-T-C
chrX	71931492	71931540	seqA,5:141579375-T-C,5,141579375,A,G:0-48	42	93.8	0	48	48	5:141579375-T-C
chrX	114936091	114936139	seqA,5:141579375-T-C,5,141579375,A,G:0-48	42	93.8	0	48	48	5:141579375-T-C
chrX	144548160	144548210	seqA,5:141579375-T-C,5,141579375,A,G:0-50	42	92.0	0	50	50	5:141579375-T-C
chrX	80043489	80043535	seqA,5:141579375-T-C,5,141579375,A,G:0-46	40	93.5	0	46	46	5:141579375-T-C
chrX	44138496	44138538	seqA,5:141579375-T-C,5,141579375,A,G:0-42	40	97.7	0	42	42	5:141579375-T-C
chrY	2391335	2391376	seqA,5:141579375-T-C,5,141579375,A,G:8-49	39	97.6	8	49	41	5:141579375-T-C
chrY	21563009	21563055	seqA,5:141579375-T-C,5,141579375,A,G:0-46	36	89.2	0	46	46	5:141579375-T-C
chrX	47011906	47011956	seqA,5:141579375-T-C,5,141579375,A,G:0-50	48	98.0	0	50	50	5:141579375-T-C
chrX	47857546	47857596	seqA,5:141579375-T-C,5,141579375,A,G:0-50	48	98.0	0	50	50	5:141579375-T-C
chrX	150661116	150661165	seqA,5:141579375-T-C,5,141579375,A,G:1-50	45	96.0	1	50	49	5:141579375-T-C
chrX	145170525	145170574	seqA,5:141579375-T-C,5,141579375,A,G:0-49	41	91.9	0	49	49	5:141579375-T-C
chrX	114520895	114520942	seqA,5:141579375-T-C,5,141579375,A,G:0-47	41	93.7	0	47	47	5:141579375-T-C
chrX	67733491	67733536	seqA,5:141579375-T-C,5,141579375,A,G:4-49	41	95.6	4	49	45	5:141579375-T-C
chrX	26658437	26658486	seqA,5:141579375-T-C,5,141579375,A,G:0-49	41	91.9	0	49	49	5:141579375-T-C
chrX	13756037	13756079	seqA,5:141579375-T-C,5,141579375,A,G:0-42	40	97.7	0	42	42	5:141579375-T-C
chrX	2441335	2441376	seqA,5:141579375-T-C,5,141579375,A,G:8-49	39	97.6	8	49	41	5:141579375-T-C
chrX	142794538	142794586	seqA,5:141579375-T-C,5,141579375,A,G:0-48	38	89.6	0	48	48	5:141579375-T-C
chrX	105354021	105354059	seqA,5:141579375-T-C,5,141579375,A,G:1-39	36	97.4	1	39	38	5:141579375-T-C
chrX	10262187	10262221	seqA,5:141579375-T-C,5,141579375,A,G:2-36	32	97.1	2	36	34	5:141579375-T-C
chrX	136200378	136200398	seqA,5:141711109-T-A,5,141711109,T,A:30-50	20	100.0	30	50	20	5:141711109-T-A
chrY	744148	744197	seqA,5:141734456-C-T,0,0,A,G:0-49	45	96.0	0	49	49	5:141734456-C-T
chrY	16071251	16071298	seqA,5:141734456-C-T,0,0,A,G:3-50	41	93.7	3	50	47	5:141734456-C-T
chrY	9666468	9666501	seqA,5:141734456-C-T,0,0,A,G:0-33	31	97.0	0	33	33	5:141734456-C-T
chrY	14767975	14768008	seqA,5:141734456-C-T,0,0,A,G:0-33	29	94.0	0	33	33	5:141734456-C-T
chrX	67691188	67691238	seqA,5:141734456-C-T,0,0,A,G:0-50	48	98.0	0	50	50	5:141734456-C-T
chrX	100639475	100639525	seqA,5:141734456-C-T,0,0,A,G:0-50	48	98.0	0	50	50	5:141734456-C-T
chrX	86080311	86080360	seqA,5:141734456-C-T,0,0,A,G:1-50	47	98.0	1	50	49	5:141734456-C-T
chrX	139566144	139566191	seqA,5:141734456-C-T,0,0,A,G:3-50	47	100.0	3	50	47	5:141734456-C-T
chrX	16923240	16923290	seqA,5:141734456-C-T,0,0,A,G:0-50	46	96.0	0	50	50	5:141734456-C-T
chrX	44739928	44739978	seqA,5:141734456-C-T,0,0,A,G:0-50	46	96.0	0	50	50	5:141734456-C-T
chrX	56630257	56630307	seqA,5:141734456-C-T,0,0,A,G:0-50	46	96.0	0	50	50	5:141734456-C-T
chrX	100377755	100377805	seqA,5:141734456-C-T,0,0,A,G:0-50	46	96.0	0	50	50	5:141734456-C-T
chrX	129076132	129076182	seqA,5:141734456-C-T,0,0,A,G:0-50	46	96.0	0	50	50	5:141734456-C-T
chrX	153969841	153969891	seqA,5:141734456-C-T,0,0,A,G:0-50	46	96.0	0	50	50	5:141734456-C-T
chrX	794148	794197	seqA,5:141734456-C-T,0,0,A,G:0-49	45	96.0	0	49	49	5:141734456-C-T
chrX	38621906	38621953	seqA,5:141734456-C-T,0,0,A,G:3-50	45	97.9	3	50	47	5:141734456-C-T
chrX	41303501	41303548	seqA,5:141734456-C-T,0,0,A,G:3-50	45	97.9	3	50	47	5:141734456-C-T
chrX	16817784	16817834	seqA,5:141734456-C-T,0,0,A,G:0-50	44	94.0	0	50	50	5:141734456-C-T
chrX	22963689	22963739	seqA,5:141734456-C-T,0,0,A,G:0-50	44	94.0	0	50	50	5:141734456-C-T
chrX	47339384	47339434	seqA,5:141734456-C-T,0,0,A,G:0-50	44	94.0	0	50	50	5:141734456-C-T
chrY	2397523	2397573	seqA,5:141734456-C-T,0,0,A,G:0-50	46	96.0	0	50	50	5:141734456-C-T
chrY	23774719	23774766	seqA,5:141734456-C-T,0,0,A,G:3-50	43	95.8	3	50	47	5:141734456-C-T
chrY	3202917	3202963	seqA,5:141734456-C-T,0,0,A,G:3-49	42	95.7	3	49	46	5:141734456-C-T
chrY	2124112	2124162	seqA,5:141734456-C-T,0,0,A,G:0-50	42	92.0	0	50	50	5:141734456-C-T
chrY	18925395	18925442	seqA,5:141734456-C-T,0,0,A,G:3-50	39	91.5	3	50	47	5:141734456-C-T
chrY	4603362	4603541	seqA,5:141734456-C-T,0,0,A,G:0-44	39	95.5	0	44	44	5:141734456-C-T
chrY	24071770	24071809	seqA,5:141734456-C-T,0,0,A,G:0-39	35	94.9	0	39	39	5:141734456-C-T
chrY	7537928	7537966	seqA,5:141734456-C-T,0,0,A,G:0-38	32	92.2	0	38	38	5:141734456-C-T
chrY	6213880	6213913	seqA,5:141734456-C-T,0,0,A,G:0-33	31	97.0	0	33	33	5:141734456-C-T
chrY	7010102	7010134	seqA,5:141734456-C-T,0,0,A,G:7-39	30	96.9	7	39	32	5:141734456-C-T
chrX	45678129	45678179	seqA,5:141734456-C-T,0,0,A,G:0-50	48	98.0	0	50	50	5:141734456-C-T
chrX	20156199	20156246	seqA,5:141734456-C-T,0,0,A,G:3-50	47	100.0	3	50	47	5:141734456-C-T
chrX	48723112	48723159	seqA,5:141734456-C-T,0,0,A,G:3-50	47	100.0	3	50	47	5:141734456-C-T
chrX	2447523	2447573	seqA,5:141734456-C-T,0,0,A,G:0-50	46	96.0	0	50	50	5:141734456-C-T
chrX	13107573	13107623	seqA,5:141734456-C-T,0,0,A,G:0-50	46	96.0	0	50	50	5:141734456-C-T
chrX	16904771	16904817	seqA,5:141734456-C-T,0,0,A,G:4-50	46	100.0	4	50	46	5:141734456-C-T
chrX	135958359	135958409	seqA,5:141734456-C-T,0,0,A,G:0-50	46	96.0	0	50	50	5:141734456-C-T
chrX	153065227	153065277	seqA,5:141734456-C-T,0,0,A,G:0-50	46	96.0	0	50	50	5:141734456-C-T
chrX	19679821	19679868	seqA,5:141734456-C-T,0,0,A,G:3-50	45	97.9	3	50	47	5:141734456-C-T
chrX	40019993	40020040	seqA,5:141734456-C-T,0,0,A,G:3-50	45	97.9	3	50	47	5:141734456-C-T
chrX	103053648	103053830	seqA,5:141734456-C-T,0,0,A,G:0-50	49	100.0	0	50	50	5:141734456-C-T
chrX	70738622	70738672	seqA,5:141734456-C-T,0,0,A,G:0-50	44	94.0	0	50	50	5:141734456-C-T
chrX	134082122	134082172	seqA,5:141734456-C-T,0,0,A,G:0-50	44	94.0	0	50	50	5:141734456-C-T
chrX	32031280	32031463	seqA,5:141734456-C-T,0,0,A,G:0-50	47	98.0	0	50	50	5:141734456-C-T
chrX	73873024	73873071	seqA,5:141734456-C-T,0,0,A,G:3-50	43	95.8	3	50	47	5:141734456-C-T
chrX	106801990	106802176	seqA,5:141734456-C-T,0,0,A,G:0-50	47	98.0	0	50	50	5:141734456-C-T
chrY	16119034	16119079	seqA,5:14180871-C-T,5,14180871,A,G:5-50	35	88.9	5	50	45	5:14180871-C-T
chrY	19215073	19215097	seqA,5:14180871-C-T,5,14180871,A,G:0-24	22	95.9	0	24	24	5:14180871-C-T
chrY	16696042	16696066	seqA,5:14180871-C-T,5,14180871,A,G:0-24	22	95.9	0	24	24	5:14180871-C-T
chrY	7200852	7200876	seqA,5:14180871-C-T,5,14180871,A,G:0-24	22	95.9	0	24	24	5:14180871-C-T
chrY	6163607	6163631	seqA,5:14180871-C-T,5,14180871,A,G:0-24	22	95.9	0	24	24	5:14180871-C-T
chrY	9892994	9893033	seqA,5:14180871-C-T,5,14180871,A,G:5-45	26	89.3	5	45	40	5:14180871-C-T
chrX	136859315	136859342	seqA,5:14180871-C-T,5,14180871,A,G:0-27	27	100.0	0	27	27	5:14180871-C-T
chrX	2835549	2835573	seqA,5:14180871-C-T,5,14180871,A,G:0-24	24	100.0	0	24	24	5:14180871-C-T
chrX	54303182	54303206	seqA,5:14180871-C-T,5,14180871,A,G:0-24	24	100.0	0	24	24	5:14180871-C-T
chrX	19950684	19950707	seqA,5:14180871-C-T,5,14180871,A,G:0-23	23	100.0	0	23	23	5:14180871-C-T
chrX	132268115	132268139	seqA,5:14180871-C-T,5,14180871,A,G:0-24	22	95.9	0	24	24	5:14180871-C-T
chrX	26715880	26715904	seqA,5:14180871-C-T,5,14180871,A,G:0-24	22	95.9	0	24	24	5:14180871-C-T
chrX	6385923	6385945	seqA,5:14180871-C-T,5,14180871,A,G:2-24	22	100.0	2	24	22	5:14180871-C-T
chrX	87091624	87091647	seqA,5:14180871-C-T,5,14180871,A,G:0-23	21	95.7	0	23	23	5:14180871-C-T
chrX	151504233	151504253	seqA,5:14180871-C-T,5,14180871,A,G:4-24	20	100.0	4	24	20	5:14180871-C-T
chrX	8207134	8207154	seqA,5:14180871-C-T,5,14180871,A,G:5-25	20	100.0	5	25	20	5:14180871-C-T
chrX	6249767	6249876	seqA,5:14180871-C-T,5,14180871,A,G:0-24	23	100.0	0	24	24	5:14180871-C-T
chrY	16147410	16147455	seqA,5:14180871-C-T,5,14180871,A,G:5-50	35	88.9	5	50	45	5:14180871-C-T
chrY	7582065	7582089	seqA,5:14180871-C-T,5,14180871,A,G:0-24	24	100.0	0	24	24	5:14180871-C-T
chrY	21069802	21069826	seqA,5:14180871-C-T,5,14180871,A,G:0-24	24	100.0	0	24	24	5:14180871-C-T
chrY	17597865	17598044	seqA,5:14180871-C-T,5,14180871,A,G:0-27	26	100.0	0	27	27	5:14180871-C-T
chrY	9716760	9716784	seqA,5:14180871-C-T,5,14180871,A,G:0-24	22	95.9	0	24	24	5:14180871-C-T
chrY	1945054	1945078	seqA,5:14180871-C-T,5,14180871,A,G:0-24	22	95.9	0	24	24	5:14180871-C-T
chrY	21190052	21190390	seqA,5:14180871-C-T,5,14180871,A,G:0-29	27	100.0	0	29	29	5:14180871-C-T
chrX	150128668	150128696	seqA,5:14180871-C-T,5,14180871,A,G:5-33	26	96.5	5	33	28	5:14180871-C-T
chrX	138972649	138972673	seqA,5:14180871-C-T,5,14180871,A,G:0-24	24	100.0	0	24	24	5:14180871-C-T
chrX	41109713	41109737	seqA,5:14180871-C-T,5,14180871,A,G:0-24	22	95.9	0	24	24	5:14180871-C-T
chrX	1995054	1995078	seqA,5:14180871-C-T,5,14180871,A,G:0-24	22	95.9	0	24	24	5:14180871-C-T
chrX	125896428	125896496	seqA,5:14180871-C-T,5,14180871,A,G:0-24	23	100.0	0	24	24	5:14180871-C-T
chrX	122980303	122980391	seqA,5:14180871-C-T,5,14180871,A,G:0-24	23	100.0	0	24	24	5:14180871-C-T
chrY	1529528	1529561	seqA,5:142627316-G-T,5,142627316,A,C:1-29	25	96.3	1	29	28	5:142627316-G-T
chrX	5411235	5411456	seqA,5:142627316-G-T,5,142627316,A,C:8-50	34	97.3	8	50	42	5:142627316-G-T
chrX	1579528	1579561	seqA,5:142627316-G-T,5,142627316,A,C:1-29	25	96.3	1	29	28	5:142627316-G-T
chrY	825822	825854	seqA,5:142627316-G-T,5,142627316,A,C:8-40	28	93.8	8	40	32	5:142627316-G-T
chrX	875822	875854	seqA,5:142627316-G-T,5,142627316,A,C:8-40	28	93.8	8	40	32	5:142627316-G-T
chrX	3679300	3679326	seqA,5:142627316-G-T,5,142627316,A,C:13-39	24	96.2	13	39	26	5:142627316-G-T
chrX	64674954	64674994	seqA,5:142693726-TC,5,142693726,T,C:0-32	28	96.9	0	32	32	5:142693726-TC
chrY	5429123	5429152	seqA,5:142703440-C-T,5,142703440,A,G:0-29	27	96.6	0	29	29	5:142703440-C-T
chrX	12101878	12101928	seqA,5:142703440-C-T,5,142703440,A,G:0-50	42	92.0	0	50	50	5:142703440-C-T
chrX	101365401	101365451	seqA,5:142703440-C-T,5,142703440,A,G:0-50	42	92.0	0	50	50	5:142703440-C-T
chrX	126946727	126946777	seqA,5:142703440-C-T,5,142703440,A,G:0-50	42	92.0	0	50	50	5:142703440-C-T
chrX	12552744	12552794	seqA,5:142703440-C-T,5,142703440,A,G:0-50	40	90.0	0	50	50	5:142703440-C-T
chrX	93210368	93210418	seqA,5:142703440-C-T,5,142703440,A,G:0-50	40	90.0	0	50	50	5:142703440-C-T
chrX	108651423	108651473	seqA,5:142703440-C-T,5,142703440,A,G:0-50	40	90.0	0	50	50	5:142703440-C-T
chrX	121232223	121232273	seqA,5:142703440-C-T,5,142703440,A,G:0-50	40	90.0	0	50	50	5:142703440-C-T
chrX	44682698	44682745	seqA,5:142703440-C-T,5,142703440,A,G:0-47	37	89.4	0	47	47	5:142703440-C-T
chrX	82927002	82927049	seqA,5:142703440-C-T,5,142703440,A,G:0-47	37	89.4	0	47	47	5:142703440-C-T
chrX	32770461	32770511	seqA,5:142703440-C-T,5,142703440,A,G:0-50	34	84.0	0	50	50	5:142703440-C-T
chrX	93452216	93452266	seqA,5:142703440-C-T,5,142703440,A,G:0-50	34	84.0	0	50	50	5:142703440-C-T
chrX	138048593	138048641	seqA,5:142703440-C-T,5,142703440,A,G:0-48	34	85.5	0	48	48	5:142703440-C-T
chrX	80550385	80550432	seqA,5:142703440-C-T,5,142703440,A,G:0-47	33	85.2	0	47	47	5:142703440-C-T
chrX	91437175	91437222	seqA,5:142703440-C-T,5,142703440,A,G:0-47	33	85.2	0	47	47	5:142703440-C-T
chrX	115311505	115311552	seqA,5:142703440-C-T,5,142703440,A,G:0-47	33	85.2	0	47	47	5:142703440-C-T
chrX	125439506	125439553	seqA,5:142703440-C-T,5,142703440,A,G:0-47	33	85.2	0	47	47	5:142703440-C-T
chrY	3010180	3010228	seqA,5:142703440-C-T,5,142703440,A,G:0-49	39	85.5	0	49	49	5:142703440-C-T
chrY	15732549	15732599	seqA,5:142703440-C-T,5,142703440,A,G:0-50	34	84.0	0	50	50	5:142703440-C-T
chrX	101900653	101900703	seqA,5:142703440-C-T,5,142703440,A,G:0-50	42	92.0	0	50	50	5:142703440-C-T
chrX	127235223	127235273	seqA,5:142703440-C-T,5,142703440,A,G:0-50	42	92.0	0	50	50	5:142703440-C-T
chrX	64847809	64847859	seqA,5:142703440-C-T,5,142703440,A,G:0-50	40	90.0	0	50	50	5:142703440-C-T
chrX	117438699	117438749	seqA,5:142703440-C-T,5,142703440,A,G:0-50	40	90.0	0	50	50	5:142703440-C-T
chrX	7808246	7808293	seqA,5:142703440-C-T,5,142703440,A,G:0-47	39	91.5	0	47	47	5:142703440-C-T
chrX	85336556	85336603	seqA,5:142703440-C-T,5,142703440,A,G:0-47	39	91.5	0	47	47	5:142703440-C-T
chrX	90383531	90383578	seqA,5:142703440-C-T,5,142703440,A,G:0-47	39	91.5	0	47	47	5:142703440-C-T
chrX	93875924	93875974	seqA,5:142703440-C-T,5,142703440,A,G:0-50	36	86.0	0	50	50	5:142703440-C-T
chrX	6738657	6738704	seqA,5:142703440-C-T,5,142703440,A,G:0-47	35	87.3	0	47	47	5:142703440-C-T
chrX	88741257	88741305	seqA,5:142703440-C-T,5,142703440,A,G:0-49	37	83.4	0	49	49	5:142703440-C-T
chrX	95481991	95482038	seqA,5:142703440-C-T,5,142703440,A,G:0-47	33	85.2	0	47	47	5:142703440-C-T
chrX	84697854	84697888	seqA,5:142703440-C-T,5,142703440,A,G:0-34	32	97.1	0	34	34	5:142703440-C-T
chrX	122451431	122451465	seqA,5:142703440-C-T,5,142703440,A,G:0-34	32	97.1	0	34	34	5:142703440-C-T
chrX	14687259	14687292	seqA,5:142703440-C-T,5,142703440,A,G:0-33	31	97.0	0	33	33	5:142703440-C-T
chrX	56628337	56628370	seqA,5:142703440-C-T,5,142703440,A,G:0-33	31	97.0	0	33	33	5:142703440-C-T
chrX	29724678	29724711	seqA,5:142703440-C-T,5,142703440,A,G:0-33	31	97.0	0	33	33	5:142703440-C-T
chrX	101785349	101785380	seqA,5:142742962-T-C,5,142742962,T,C:21-50	24	93.2	21	50	29	5:142742962-T-C
chrX	30521146	30521177	seqA,5:143141859-T-C,5,143141859,A,G:0-31	27	93.6	0	31	31	5:143141859-T-C
chrX	147153988	147154446	seqA,5:143141859-T-C,5,143141859,A,G:16-50	27	91.2	16	50	34	5:143141859-T-C
chrX	151742200	151742226	seqA,5:143141859-T-C,5,143141859,A,G:27-50	22	100.0	27	50	23	5:143141859-T-C
chrX	69485913	69485947	seqA,5:143141859-T-C,5,143141859,A,G:10-44	30	94.2	10	44	34	5:143141859-T-C
chrX	42754214	42754248	seqA,5:143141859-T-C,5,143141859,A,G:16-49	30	97.0	16	49	33	5:143141859-T-C
chrX	38248202	38248232	seqA,5:143141859-T-C,5,143141859,A,G:14-44	26	93.4	14	44	30	5:143141859-T-C
chrX	121727868	121727896	seqA,5:143141859-T-C,5,143141859,A,G:16-44	24	92.9	16	44	28	5:143141859-T-C
chrX	96807846	96807881	seqA,5:143141859-T-C,5,143141859,A,G:16-50	25	87.9	16	50	34	5:143141859-T-C
chrX	103627985	103628007	seqA,5:143141859-T-C,5,143141859,A,G:0-22	22	100.0	0	22	22	5:143141859-T-C
chrX	27078636	27078662	seqA,5:143141859-T-C,5,143141859,A,G:25-50	22	96.0	25	50	25	5:143141859-T-C
chrX	148514146	148514166	seqA,5:143141859-T-C,5,143141859,A,G:8-28	20	100.0	8	28	20	5:143141859-T-C
chrX	30978672	30978698	seqB,5:143274835-A-T,5,143274835,T,A:26-50	23	100.0	26	50	24	5:143274835-A-T
chrX	113674123	113674143	seqA,5:14332647-A-G,5,14332647,A,G:29-49	20	100.0	29	49	20	5:14332647-A-G
chrX	85836817	85836861	seqA,5:143457900-T-C,5,143457900,T,C:1-45	36	91.0	1	45	44	5:143457900-T-C
chrX	45534777	45534836	seqA,5:143457900-T-C,5,143457900,T,C:8-47	38	100.0	8	47	39	5:143457900-T-C
chrX	98410272	98410317	seqA,5:143457900-T-C,5,143457900,T,C:0-45	35	88.9	0	45	45	5:143457900-T-C
chrX	64475997	64476035	seqA,5:143457900-T-C,5,143457900,T,C:8-46	34	94.8	8	46	38	5:143457900-T-C
chrX	80312799	80312835	seqA,5:143457900-T-C,5,143457900,T,C:8-44	34	97.3	8	44	36	5:143457900-T-C
chrX	90665415	90665451	seqA,5:143457900-T-C,5,143457900,T,C:8-44	34	97.3	8	44	36	5:143457900-T-C
chrX	92726120	92726160	seqA,5:143457900-T-C,5,143457900,T,C:0-40	34	92.5	0	40	40	5:143457900-T-C
chrX	23088538	23088581	seqA,5:143457900-T-C,5,143457900,T,C:1-44	33	88.4	1	44	43	5:143457900-T-C
chrX	51872808	51872843	seqA,5:143457900-T-C,5,143457900,T,C:11-46	33	97.2	11	46	35	5:143457900-T-C
chrX	79866364	79866399	seqA,5:143457900-T-C,5,143457900,T,C:8-43	33	97.2	8	43	35	5:143457900-T-C
chrX	94414375	94414412	seqA,5:143457900-T-C,5,143457900,T,C:8-45	33	94.6	8	45	37	5:143457900-T-C
chrX	148598895	148598930	seqA,5:143457900-T-C,5,143457900,T,C:5-40	33	97.2	5	40	35	5:143457900-T-C
chrX	21002163	21002195	seqA,5:143457900-T-C,5,143457900,T,C:10-42	32	100.0	10	42	32	5:143457900-T-C
chrX	55408436	55408474	seqA,5:143457900-T-C,5,143457900,T,C:8-46	32	92.2	8	46	38	5:143457900-T-C
chrX	57482317	57482349	seqA,5:143457900-T-C,5,143457900,T,C:8-40	32	100.0	8	40	32	5:143457900-T-C
chrX	82730102	82730140	seqA,5:143457900-T-C,5,143457900,T,C:8-46	32	92.2	8	46	38	5:143457900-T-C
chrY	5878881	5878919	seqA,5:143457900-T-C,5,143457900,T,C:8-46	32	92.2	8	46	38	5:143457900-T-C
chrY	3531061	3531100	seqA,5:143457900-T-C,5,143457900,T,C:8-46	33	94.6	8	46	38	5:143457900-T-C
chrY	4042116	4042146	seqA,5:143457900-T-C,5,143457900,T,C:8-38	30	100.0	8	38	30	5:143457900-T-C
chrY	6567613	6567644	seqA,5:143457900-T-C,5,143457900,T,C:9-40	29	96.8	9	40	31	5:143457900-T-C
chrY	6551838	6551869	seqA,5:143457900-T-C,5,143457900,T,C:9-40	29	96.8	9	40	31	5:143457900-T-C
chrY	4804013	4804047	seqA,5:143457900-T-C,5,143457900,T,C:8-42	28	91.2	8	42	34	5:143457900-T-C
chrY	28731760	28731790	seqA,5:143457900-T-C,5,143457900,T,C:8-38	26	93.4	8	38	30	5:143457900-T-C
chrY	5599735	5599767	seqA,5:143457900-T-C,5,143457900,T,C:8-40	24	87.5	8	40	32	5:143457900-T-C
chrY	5790892	5790914	seqA,5:143457900-T-C,5,143457900,T,C:18-40	22	100.0	18	40	22	5:143457900-T-C
chrX	36003103	36003139	seqA,5:143457900-T-C,5,143457900,T,C:8-44	34	97.3	8	44	36	5:143457900-T-C
chrX	76550679	76550715	seqA,5:143457900-T-C,5,143457900,T,C:8-44	34	97.3	8	44	36	5:143457900-T-C
chrX	15602589	15602628	seqA,5:143457900-T-C,5,143457900,T,C:1-40	33	92.4	1	40	39	5:143457900-T-C
chrX	57046447	57046484	seqA,5:143457900-T-C,5,143457900,T,C:8-45	33	94.6	8	45	37	5:143457900-T-C
chrX	83642380	83642417	seqA,5:143457900-T-C,5,143457900,T,C:3-40	33	94.6	3	40	37	5:143457900-T-C
chrX	149603216	149603253	seqA,5:143457900-T-C,5,143457900,T,C:8-45	33	94.6	8	45	37	5:143457900-T-C
chrX	21308814	21308850	seqA,5:143457900-T-C,5,143457900,T,C:8-44	32	94.5	8	44	36	5:143457900-T-C
chrX	41923369	41923401	seqA,5:143457900-T-C,5,143457900,T,C:8-40	32	100.0	8	40	32	5:143457900-T-C
chrX	81756263	81756299	seqA,5:143457900-T-C,5,143457900,T,C:8-44	32	94.5	8	44	36	5:143457900-T-C
chrX	92148839	92148877	seqA,5:143457900-T-C,5,143457900,T,C:8-46	32	92.2	8	46	38	5:143457900-T-C
chrX	124837238	124837274	seqA,5:143457900-T-C,5,143457900,T,C:10-46	32	94.5	10	46	36	5:143457900-T-C
chrX	141412890	141412926	seqA,5:143457900-T-C,5,143457900,T,C:8-44	32	94.5	8	44	36	5:143457900-T-C
chrX	77594831	77594864	seqA,5:143457900-T-C,5,143457900,T,C:11-44	31	97.0	11	44	33	5:143457900-T-C
chrX	101539086	101539119	seqA,5:143457900-T-C,5,143457900,T,C:11-44	31	97.0	11	44	33	5:143457900-T-C
chrX	80590201	80590233	seqA,5:143457900-T-C,5,143457900,T,C:8-40	30	96.9	8	40	32	5:143457900-T-C
chrX	89851327	89851357	seqA,5:143457900-T-C,5,143457900,T,C:8-38	30	100.0	8	38	30	5:143457900-T-C
chrY	27408733	27408782	seqA,5:143880047-C-T,5,143880047,T,C:0-50	48	93.9	0	50	50	5:143880047-C-T
chrY	18408751	18408800	seqA,5:143880047-C-T,5,143880047,T,C:0-50	48	93.9	0	50	50	5:143880047-C-T
chrY	26112007	26112056	seqA,5:143880047-C-T,5,143880047,T,C:0-50	46	91.9	0	50	50	5:143880047-C-T
chrX	116989635	116989685	seqA,5:143880047-C-T,5,143880047,T,C:0-50	48	98.0	0	50	50	5:143880047-C-T
chrX	75979473	75979522	seqA,5:143880047-C-T,5,143880047,T,C:0-50	48	93.9	0	50	50	5:143880047-C-T
chrX	125699679	125699727	seqA,5:143880047-C-T,5,143880047,T,C:1-50	47	93.8	1	50	49	5:143880047-C-T
chrX	48732040	48732089	seqA,5:143880047-C-T,5,143880047,T,C:0-50	46	91.9	0	50	50	5:143880047-C-T
chrX	51919526	51919575	seqA,5:143880047-C-T,5,143880047,T,C:0-50	46	91.9	0	50	50	5:143880047-C-T
chrX	72920584	72920633	seqA,5:143880047-C-T,5,143880047,T,C:0-50	46	91.9	0	50	50	5:143880047-C-T
chrX	84610977	84611026	seqA,5:143880047-C-T,5,143880047,T,C:0-50	46	93.8	0	50	50	5:143880047-C-T
chrX	148347964	148348013	seqA,5:143880047-C-T,5,143880047,T,C:0-50	46	91.9	0	50	50	5:143880047-C-T
chrX	62556760	62556810	seqA,5:143880047-C-T,5,143880047,T,C:0-50	42	92.0	0	50	50	5:143880047-C-T
chrX	68702969	68703018	seqA,5:143880047-C-T,5,143880047,T,C:0-50	44	89.8	0	50	50	5:143880047-C-T
chrX	74737085	74737134	seqA,5:143880047-C-T,5,143880047,T,C:0-50	44	89.8	0	50	50	5:143880047-C-T
chrX	115444582	115444626	seqA,5:143880047-C-T,5,143880047,T,C:5-50	43	93.2	5	50	45	5:143880047-C-T
chrX	93790312	93790361	seqA,5:143880047-C-T,5,143880047,T,C:0-50	44	93.5	0	50	50	5:143880047-C-T
chrX	84925723	84925772	seqA,5:143880047-C-T,5,143880047,T,C:0-50	42	87.8	0	50	50	5:143880047-C-T
chrX	76150439	76150488	seqA,5:143880047-C-T,5,143880047,T,C:0-50	42	89.6	0	50	50	5:143880047-C-T
chrX	74710974	74711023	seqA,5:143880047-C-T,5,143880047,T,C:0-50	38	90.5	0	50	50	5:143880047-C-T
chrY	24919882	24919931	seqA,5:143880047-C-T,5,143880047,T,C:0-50	48	93.9	0	50	50	5:143880047-C-T
chrY	26553625	26553674	seqA,5:143880047-C-T,5,143880047,T,C:0-50	48	93.9	0	50	50	5:143880047-C-T
chrY	27850363	27850412	seqA,5:143880047-C-T,5,143880047,T,C:0-50	46	91.9	0	50	50	5:143880047-C-T
chrY	23210088	23210137	seqA,5:143880047-C-T,5,143880047,T,C:0-50	46	91.9	0	50	50	5:143880047-C-T
chrY	17854680	17854729	seqA,5:143880047-C-T,5,143880047,T,C:0-50	46	91.9	0	50	50	5:143880047-C-T
chrY	18402758	18402807	seqA,5:143880047-C-T,5,143880047,T,C:0-50	44	89.8	0	50	50	5:143880047-C-T
chrY	24373538	24373573	seqA,5:143880047-C-T,5,143880047,T,C:15-50	33	97.2	15	50	35	5:143880047-C-T
chrX	111927942	111927992	seqA,5:143880047-C-T,5,143880047,T,C:0-50	48	98.0	0	50	50	5:143880047-C-T
chrX	66518967	66519016	seqA,5:143880047-C-T,5,143880047,T,C:0-50	48	93.9	0	50	50	5:143880047-C-T
chrX	74533806	74533855	seqA,5:143880047-C-T,5,143880047,T,C:0-50	48	93.9	0	50	50	5:143880047-C-T
chrX	149891775	149891825	seqA,5:143880047-C-T,5,143880047,T,C:0-50	46	96.0	0	50	50	5:143880047-C-T
chrX	66371212	66371261	seqA,5:143880047-C-T,5,143880047,T,C:0-50	46	91.9	0	50	50	5:143880047-C-T
chrX	72639535	72639584	seqA,5:143880047-C-T,5,143880047,T,C:0-50	46	91.9	0	50	50	5:143880047-C-T
chrX	126048363	126048412	seqA,5:143880047-C-T,5,143880047,T,C:0-50	46	91.9	0	50	50	5:143880047-C-T
chrX	101444158	101444207	seqA,5:143880047-C-T,5,143880047,T,C:0-50	46	91.9	0	50	50	5:143880047-C-T
chrX	74728432	74728481	seqA,5:143880047-C-T,5,143880047,T,C:0-50	44	91.7	0	50	50	5:143880047-C-T
chrX	76352886	76352936	seqA,5:143880047-C-T,5,143880047,T,C:0-50	40	90.0	0	50	50	5:143880047-C-T
chrX	72818617	72818661	seqA,5:143880047-C-T,5,143880047,T,C:5-50	41	91.0	5	50	45	5:143880047-C-T
chrX	93819683	93819733	seqA,5:143947920-A-G,5,143947920,A,G:0-50	40	90.0	0	50	50	5:143947920-A-G
chrX	56882184	56882245	seqA,5:143947920-A-G,5,143947920,A,G:0-50	41	92.0	0	50	50	5:143947920-A-G
chrX	147122588	147122621	seqA,5:143947920-A-G,5,143947920,A,G:17-50	25	87.9	17	50	33	5:143947920-A-G
chrX	145328943	145328976	seqA,5:143947920-A-G,5,143947920,A,G:17-50	27	91.0	17	50	33	5:143947920-A-G
chrY	3043100	3043149	seqA,5:144259238-T-C,5,144259238,A,G:0-49	47	98.0	0	49	49	5:144259238-T-C
chrY	6157161	6157210	seqA,5:144259238-T-C,5,144259238,A,G:0-49	47	98.0	0	49	49	5:144259238-T-C
chrY	7174935	7174984	seqA,5:144259238-T-C,5,144259238,A,G:0-49	47	98.0	0	49	49	5:144259238-T-C
chrY	7923989	7924038	seqA,5:144259238-T-C,5,144259238,A,G:0-49	47	98.0	0	49	49	5:144259238-T-C
chrY	9472057	9472106	seqA,5:144259238-T-C,5,144259238,A,G:0-49	47	98.0	0	49	49	5:144259238-T-C
chrY	15083850	15083899	seqA,5:144259238-T-C,5,144259238,A,G:0-49	47	98.0	0	49	49	5:144259238-T-C
chrY	15098271	15098320	seqA,5:144259238-T-C,5,144259238,A,G:0-49	47	98.0	0	49	49	5:144259238-T-C
chrY	15889169	15889218	seqA,5:144259238-T-C,5,144259238,A,G:0-49	47	98.0	0	49	49	5:144259238-T-C
chrY	16379599	16379648	seqA,5:144259238-T-C,5,144259238,A,G:0-49	47	98.0	0	49	49	5:144259238-T-C
chrY	17454299	17454348	seqA,5:144259238-T-C,5,144259238,A,G:0-49	47	98.0	0	49	49	5:144259238-T-C
chrY	27599476	27599525	seqA,5:144259238-T-C,5,144259238,A,G:0-49	47	98.0	0	49	49	5:144259238-T-C
chrY	28054207	28054256	seqA,5:144259238-T-C,5,144259238,A,G:0-49	47	98.0	0	49	49	5:144259238-T-C
chrY	25404687	25404737	seqA,5:144259238-T-C,5,144259238,A,G:0-50	46	96.0	0	50	50	5:144259238-T-C
chrY	27022744	27022794	seqA,5:144259238-T-C,5,144259238,A,G:0-50	46	96.0	0	50	50	5:144259238-T-C
chrY	419876	419925	seqA,5:144259238-T-C,5,144259238,A,G:0-49	45	96.0	0	49	49	5:144259238-T-C
chrY	478323	478372	seqA,5:144259238-T-C,5,144259238,A,G:0-49	45	96.0	0	49	49	5:144259238-T-C
chrX	71199065	71199114	seqA,5:144259238-T-C,5,144259238,A,G:0-49	49	100.0	0	49	49	5:144259238-T-C
chrX	82947362	82947412	seqA,5:144259238-T-C,5,144259238,A,G:0-50	48	98.0	0	50	50	5:144259238-T-C
chrX	99299151	99299201	seqA,5:144259238-T-C,5,144259238,A,G:0-50	48	98.0	0	50	50	5:144259238-T-C
chrX	7474246	7474295	seqA,5:144259238-T-C,5,144259238,A,G:0-49	47	98.0	0	49	49	5:144259238-T-C
chrX	9011947	9011996	seqA,5:144259238-T-C,5,144259238,A,G:0-49	47	98.0	0	49	49	5:144259238-T-C
chrX	10353382	10353431	seqA,5:144259238-T-C,5,144259238,A,G:0-49	47	98.0	0	49	49	5:144259238-T-C
chrX	11524814	11524863	seqA,5:144259238-T-C,5,144259238,A,G:0-49	47	98.0	0	49	49	5:144259238-T-C
chrX	12380779	12380828	seqA,5:144259238-T-C,5,144259238,A,G:0-49	47	98.0	0	49	49	5:144259238-T-C
chrX	15878376	15878425	seqA,5:144259238-T-C,5,144259238,A,G:0-49	47	98.0	0	49	49	5:144259238-T-C
chrX	17248598	17248647	seqA,5:144259238-T-C,5,144259238,A,G:0-49	47	98.0	0	49	49	5:144259238-T-C
chrX	17361058	17361107	seqA,5:144259238-T-C,5,144259238,A,G:0-49	47	98.0	0	49	49	5:144259238-T-C
chrX	20830383	20830432	seqA,5:144259238-T-C,5,144259238,A,G:0-49	47	98.0	0	49	49	5:144259238-T-C
chrX	21237192	21237241	seqA,5:144259238-T-C,5,144259238,A,G:0-49	47	98.0	0	49	49	5:144259238-T-C
chrX	21247018	21247067	seqA,5:144259238-T-C,5,144259238,A,G:0-49	47	98.0	0	49	49	5:144259238-T-C
chrX	27688045	27688094	seqA,5:144259238-T-C,5,144259238,A,G:0-49	47	98.0	0	49	49	5:144259238-T-C
chrX	27982120	27982169	seqA,5:144259238-T-C,5,144259238,A,G:0-49	47	98.0	0	49	49	5:144259238-T-C
chrY	3499189	3499238	seqA,5:144259238-T-C,5,144259238,A,G:0-49	47	98.0	0	49	49	5:144259238-T-C
chrY	9723183	9723232	seqA,5:144259238-T-C,5,144259238,A,G:0-49	47	98.0	0	49	49	5:144259238-T-C
chrY	14157081	14157130	seqA,5:144259238-T-C,5,144259238,A,G:0-49	47	98.0	0	49	49	5:144259238-T-C
chrY	14247130	14247179	seqA,5:144259238-T-C,5,144259238,A,G:0-49	47	98.0	0	49	49	5:144259238-T-C
chrY	16785567	16785616	seqA,5:144259238-T-C,5,144259238,A,G:0-49	47	98.0	0	49	49	5:144259238-T-C
chrY	21968979	21969028	seqA,5:144259238-T-C,5,144259238,A,G:0-49	47	98.0	0	49	49	5:144259238-T-C
chrY	25908119	25908168	seqA,5:144259238-T-C,5,144259238,A,G:0-49	47	98.0	0	49	49	5:144259238-T-C
chrY	26362910	26362959	seqA,5:144259238-T-C,5,144259238,A,G:0-49	47	98.0	0	49	49	5:144259238-T-C
chrY	18976292	18976342	seqA,5:144259238-T-C,5,144259238,A,G:0-50	46	96.0	0	50	50	5:144259238-T-C
chrY	25296345	25296395	seqA,5:144259238-T-C,5,144259238,A,G:0-50	46	96.0	0	50	50	5:144259238-T-C
chrY	26927683	26927733	seqA,5:144259238-T-C,5,144259238,A,G:0-50	46	96.0	0	50	50	5:144259238-T-C
chrY	345269	345318	seqA,5:144259238-T-C,5,144259238,A,G:0-49	45	96.0	0	49	49	5:144259238-T-C
chrY	431391	431440	seqA,5:144259238-T-C,5,144259238,A,G:0-49	45	96.0	0	49	49	5:144259238-T-C
chrY	2287517	2287566	seqA,5:144259238-T-C,5,144259238,A,G:0-49	45	96.0	0	49	49	5:144259238-T-C
chrY	3317101	3317150	seqA,5:144259238-T-C,5,144259238,A,G:0-49	45	96.0	0	49	49	5:144259238-T-C
chrY	4779645	4779694	seqA,5:144259238-T-C,5,144259238,A,G:0-49	45	96.0	0	49	49	5:144259238-T-C
chrX	4283490	4283539	seqA,5:144259238-T-C,5,144259238,A,G:0-49	47	98.0	0	49	49	5:144259238-T-C
chrX	5404007	5404056	seqA,5:144259238-T-C,5,144259238,A,G:0-49	47	98.0	0	49	49	5:144259238-T-C
chrX	5417628	5417677	seqA,5:144259238-T-C,5,144259238,A,G:0-49	47	98.0	0	49	49	5:144259238-T-C
chrX	5887723	5887772	seqA,5:144259238-T-C,5,144259238,A,G:0-49	47	98.0	0	49	49	5:144259238-T-C
chrX	12495082	12495131	seqA,5:144259238-T-C,5,144259238,A,G:0-49	47	98.0	0	49	49	5:144259238-T-C
chrX	12561864	12561913	seqA,5:144259238-T-C,5,144259238,A,G:0-49	47	98.0	0	49	49	5:144259238-T-C
chrX	13596556	13596605	seqA,5:144259238-T-C,5,144259238,A,G:0-49	47	98.0	0	49	49	5:144259238-T-C
chrX	21113078	21113127	seqA,5:144259238-T-C,5,144259238,A,G:0-49	47	98.0	0	49	49	5:144259238-T-C
chrX	21363335	21363384	seqA,5:144259238-T-C,5,144259238,A,G:0-49	47	98.0	0	49	49	5:144259238-T-C
chrX	24357052	24357101	seqA,5:144259238-T-C,5,144259238,A,G:0-49	47	98.0	0	49	49	5:144259238-T-C
chrX	26203969	26204018	seqA,5:144259238-T-C,5,144259238,A,G:0-49	47	98.0	0	49	49	5:144259238-T-C
chrX	28175137	28175186	seqA,5:144259238-T-C,5,144259238,A,G:0-49	47	98.0	0	49	49	5:144259238-T-C
chrX	31926340	31926389	seqA,5:144259238-T-C,5,144259238,A,G:0-49	47	98.0	0	49	49	5:144259238-T-C
chrX	32425748	32425797	seqA,5:144259238-T-C,5,144259238,A,G:0-49	47	98.0	0	49	49	5:144259238-T-C
chrX	33393543	33393592	seqA,5:144259238-T-C,5,144259238,A,G:0-49	47	98.0	0	49	49	5:144259238-T-C
chrX	34442933	34442982	seqA,5:144259238-T-C,5,144259238,A,G:0-49	47	98.0	0	49	49	5:144259238-T-C
chrY	9433240	9433290	seqA,5:144375397-A-G,5,144375397,T,C:0-50	46	96.0	0	50	50	5:144375397-A-G
chrY	9783441	9783491	seqA,5:144375397-A-G,5,144375397,T,C:0-50	46	96.0	0	50	50	5:144375397-A-G
chrY	14260394	14260444	seqA,5:144375397-A-G,5,144375397,T,C:0-50	46	96.0	0	50	50	5:144375397-A-G
chrY	18142626	18142676	seqA,5:144375397-A-G,5,144375397,T,C:0-50	46	96.0	0	50	50	5:144375397-A-G
chrY	19012726	19012776	seqA,5:144375397-A-G,5,144375397,T,C:0-50	46	96.0	0	50	50	5:144375397-A-G
chrY	28085283	28085333	seqA,5:144375397-A-G,5,144375397,T,C:0-50	46	96.0	0	50	50	5:144375397-A-G
chrY	59000061	59000111	seqA,5:144375397-A-G,5,144375397,T,C:0-50	46	96.0	0	50	50	5:144375397-A-G
chrY	5009648	5009698	seqA,5:144375397-A-G,5,144375397,T,C:0-50	44	94.0	0	50	50	5:144375397-A-G
chrY	6203740	6203790	seqA,5:144375397-A-G,5,144375397,T,C:0-50	44	94.0	0	50	50	5:144375397-A-G
chrY	6499524	6499574	seqA,5:144375397-A-G,5,144375397,T,C:0-50	44	94.0	0	50	50	5:144375397-A-G
chrY	6725167	6725217	seqA,5:144375397-A-G,5,144375397,T,C:0-50	44	94.0	0	50	50	5:144375397-A-G
chrY	7006995	7007045	seqA,5:144375397-A-G,5,144375397,T,C:0-50	44	94.0	0	50	50	5:144375397-A-G
chrY	10046440	10046490	seqA,5:144375397-A-G,5,144375397,T,C:0-50	44	94.0	0	50	50	5:144375397-A-G
chrY	10058051	10058101	seqA,5:144375397-A-G,5,144375397,T,C:0-50	44	94.0	0	50	50	5:144375397-A-G
chrY	13581353	13581403	seqA,5:144375397-A-G,5,144375397,T,C:0-50	44	94.0	0	50	50	5:144375397-A-G
chrY	15214310	15214360	seqA,5:144375397-A-G,5,144375397,T,C:0-50	44	94.0	0	50	50	5:144375397-A-G
chrX	107211000	107211050	seqA,5:144375397-A-G,5,144375397,T,C:0-50	48	98.0	0	50	50	5:144375397-A-G
chrX	5733718	5733768	seqA,5:144375397-A-G,5,144375397,T,C:0-50	46	96.0	0	50	50	5:144375397-A-G
chrX	16520301	16520351	seqA,5:144375397-A-G,5,144375397,T,C:0-50	46	96.0	0	50	50	5:144375397-A-G
chrX	28408200	28408250	seqA,5:144375397-A-G,5,144375397,T,C:0-50	46	96.0	0	50	50	5:144375397-A-G
chrX	50859392	50859442	seqA,5:144375397-A-G,5,144375397,T,C:0-50	46	96.0	0	50	50	5:144375397-A-G
chrX	50955641	50955691	seqA,5:144375397-A-G,5,144375397,T,C:0-50	46	96.0	0	50	50	5:144375397-A-G
chrX	64429641	64429691	seqA,5:144375397-A-G,5,144375397,T,C:0-50	46	96.0	0	50	50	5:144375397-A-G
chrX	66062489	66062539	seqA,5:144375397-A-G,5,144375397,T,C:0-50	46	96.0	0	50	50	5:144375397-A-G
chrX	66693933	66693983	seqA,5:144375397-A-G,5,144375397,T,C:0-50	46	96.0	0	50	50	5:144375397-A-G
chrX	67056085	67056135	seqA,5:144375397-A-G,5,144375397,T,C:0-50	46	96.0	0	50	50	5:144375397-A-G
chrX	72284342	72284392	seqA,5:144375397-A-G,5,144375397,T,C:0-50	46	96.0	0	50	50	5:144375397-A-G
chrX	72735588	72735638	seqA,5:144375397-A-G,5,144375397,T,C:0-50	46	96.0	0	50	50	5:144375397-A-G
chrX	73936603	73936653	seqA,5:144375397-A-G,5,144375397,T,C:0-50	46	96.0	0	50	50	5:144375397-A-G
chrX	74732817	74732867	seqA,5:144375397-A-G,5,144375397,T,C:0-50	46	96.0	0	50	50	5:144375397-A-G
chrX	75492511	75492561	seqA,5:144375397-A-G,5,144375397,T,C:0-50	46	96.0	0	50	50	5:144375397-A-G
chrX	76203869	76203919	seqA,5:144375397-A-G,5,144375397,T,C:0-50	46	96.0	0	50	50	5:144375397-A-G
chrY	4090586	4090636	seqA,5:144375397-A-G,5,144375397,T,C:0-50	46	96.0	0	50	50	5:144375397-A-G
chrY	7118867	7118917	seqA,5:144375397-A-G,5,144375397,T,C:0-50	46	96.0	0	50	50	5:144375397-A-G
chrY	8175002	8175052	seqA,5:144375397-A-G,5,144375397,T,C:0-50	46	96.0	0	50	50	5:144375397-A-G
chrY	15853864	15853914	seqA,5:144375397-A-G,5,144375397,T,C:0-50	46	96.0	0	50	50	5:144375397-A-G
chrY	17849390	17849440	seqA,5:144375397-A-G,5,144375397,T,C:0-50	46	96.0	0	50	50	5:144375397-A-G
chrY	18120530	18120580	seqA,5:144375397-A-G,5,144375397,T,C:0-50	46	96.0	0	50	50	5:144375397-A-G
chrY	21829103	21829153	seqA,5:144375397-A-G,5,144375397,T,C:0-50	46	96.0	0	50	50	5:144375397-A-G
chrY	23192351	23192401	seqA,5:144375397-A-G,5,144375397,T,C:0-50	46	96.0	0	50	50	5:144375397-A-G
chrY	25877036	25877086	seqA,5:144375397-A-G,5,144375397,T,C:0-50	46	96.0	0	50	50	5:144375397-A-G
chrY	1773932	1773982	seqA,5:144375397-A-G,5,144375397,T,C:0-50	44	94.0	0	50	50	5:144375397-A-G
chrY	4818225	4818275	seqA,5:144375397-A-G,5,144375397,T,C:0-50	44	94.0	0	50	50	5:144375397-A-G
chrY	4910419	4910469	seqA,5:144375397-A-G,5,144375397,T,C:0-50	44	94.0	0	50	50	5:144375397-A-G
chrY	5475480	5475530	seqA,5:144375397-A-G,5,144375397,T,C:0-50	44	94.0	0	50	50	5:144375397-A-G
chrY	6014926	6014976	seqA,5:144375397-A-G,5,144375397,T,C:0-50	44	94.0	0	50	50	5:144375397-A-G
chrY	9676606	9676656	seqA,5:144375397-A-G,5,144375397,T,C:0-50	44	94.0	0	50	50	5:144375397-A-G
chrY	9800486	9800534	seqA,5:144375397-A-G,5,144375397,T,C:2-50	44	95.9	2	50	48	5:144375397-A-G
chrX	10219031	10219081	seqA,5:144375397-A-G,5,144375397,T,C:0-50	46	96.0	0	50	50	5:144375397-A-G
chrX	10307201	10307251	seqA,5:144375397-A-G,5,144375397,T,C:0-50	46	96.0	0	50	50	5:144375397-A-G
chrX	11860135	11860185	seqA,5:144375397-A-G,5,144375397,T,C:0-50	46	96.0	0	50	50	5:144375397-A-G
chrX	13546002	13546052	seqA,5:144375397-A-G,5,144375397,T,C:0-50	46	96.0	0	50	50	5:144375397-A-G
chrX	17249410	17249460	seqA,5:144375397-A-G,5,144375397,T,C:0-50	46	96.0	0	50	50	5:144375397-A-G
chrX	18086918	18086968	seqA,5:144375397-A-G,5,144375397,T,C:0-50	46	96.0	0	50	50	5:144375397-A-G
chrX	48867138	48867188	seqA,5:144375397-A-G,5,144375397,T,C:0-50	46	96.0	0	50	50	5:144375397-A-G
chrX	49785356	49785406	seqA,5:144375397-A-G,5,144375397,T,C:0-50	46	96.0	0	50	50	5:144375397-A-G
chrX	51171570	51171620	seqA,5:144375397-A-G,5,144375397,T,C:0-50	46	96.0	0	50	50	5:144375397-A-G
chrX	56425824	56425874	seqA,5:144375397-A-G,5,144375397,T,C:0-50	46	96.0	0	50	50	5:144375397-A-G
chrX	56906442	56906492	seqA,5:144375397-A-G,5,144375397,T,C:0-50	46	96.0	0	50	50	5:144375397-A-G
chrX	57832733	57832783	seqA,5:144375397-A-G,5,144375397,T,C:0-50	46	96.0	0	50	50	5:144375397-A-G
chrX	58160973	58161023	seqA,5:144375397-A-G,5,144375397,T,C:0-50	46	96.0	0	50	50	5:144375397-A-G
chrX	66191451	66191501	seqA,5:144375397-A-G,5,144375397,T,C:0-50	46	96.0	0	50	50	5:144375397-A-G
chrX	69004404	69004454	seqA,5:144375397-A-G,5,144375397,T,C:0-50	46	96.0	0	50	50	5:144375397-A-G
chrX	69043810	69043860	seqA,5:144375397-A-G,5,144375397,T,C:0-50	46	96.0	0	50	50	5:144375397-A-G
chrY	1601559	1601604	seqA,5:144503531-T-C,5,144503531,A,G:0-50	44	86.7	0	50	50	5:144503531-T-C
chrY	14186972	14187017	seqA,5:144503531-T-C,5,144503531,A,G:0-50	38	83.4	0	50	50	5:144503531-T-C
chrY	5767433	5767468	seqA,5:144503531-T-C,5,144503531,A,G:16-50	33	100.0	16	50	34	5:144503531-T-C
chrY	14761307	14761341	seqA,5:144503531-T-C,5,144503531,A,G:16-50	32	97.1	16	50	34	5:144503531-T-C
chrY	14379996	14380030	seqA,5:144503531-T-C,5,144503531,A,G:16-50	32	97.1	16	50	34	5:144503531-T-C
chrY	7430730	7430764	seqA,5:144503531-T-C,5,144503531,A,G:16-50	32	97.1	16	50	34	5:144503531-T-C
chrY	19390031	19390076	seqA,5:144503531-T-C,5,144503531,A,G:0-50	36	84.3	0	50	50	5:144503531-T-C
chrY	14176574	14176608	seqA,5:144503531-T-C,5,144503531,A,G:16-50	30	94.2	16	50	34	5:144503531-T-C
chrY	3612345	3612379	seqA,5:144503531-T-C,5,144503531,A,G:16-50	30	94.2	16	50	34	5:144503531-T-C
chrY	14175624	14175655	seqA,5:144503531-T-C,5,144503531,A,G:19-50	29	96.8	19	50	31	5:144503531-T-C
chrY	7031068	7031101	seqA,5:144503531-T-C,5,144503531,A,G:17-50	29	94.0	17	50	33	5:144503531-T-C
chrX	1651559	1651604	seqA,5:144503531-T-C,5,144503531,A,G:0-50	44	86.7	0	50	50	5:144503531-T-C
chrX	64521513	64521558	seqA,5:144503531-T-C,5,144503531,A,G:0-50	42	84.5	0	50	50	5:144503531-T-C
chrX	85960222	85960267	seqA,5:144503531-T-C,5,144503531,A,G:0-50	42	84.5	0	50	50	5:144503531-T-C
chrX	100589621	100589666	seqA,5:144503531-T-C,5,144503531,A,G:0-50	42	84.5	0	50	50	5:144503531-T-C
chrX	119226033	119226078	seqA,5:144503531-T-C,5,144503531,A,G:0-50	42	84.5	0	50	50	5:144503531-T-C
chrX	130623963	130624008	seqA,5:144503531-T-C,5,144503531,A,G:0-50	42	84.5	0	50	50	5:144503531-T-C
chrX	147213415	147213460	seqA,5:144503531-T-C,5,144503531,A,G:0-50	42	84.5	0	50	50	5:144503531-T-C
chrX	97393886	97393931	seqA,5:144503531-T-C,5,144503531,A,G:0-50	40	84.1	0	50	50	5:144503531-T-C
chrX	137174285	137174326	seqA,5:144503531-T-C,5,144503531,A,G:9-50	37	95.2	9	50	41	5:144503531-T-C
chrX	154555266	154555307	seqA,5:144503531-T-C,5,144503531,A,G:9-50	37	95.2	9	50	41	5:144503531-T-C
chrX	2812204	2812249	seqA,5:144503531-T-C,5,144503531,A,G:0-50	40	82.3	0	50	50	5:144503531-T-C
chrX	14532302	14532347	seqA,5:144503531-T-C,5,144503531,A,G:0-50	40	82.3	0	50	50	5:144503531-T-C
chrX	28884420	28884465	seqA,5:144503531-T-C,5,144503531,A,G:0-50	40	82.3	0	50	50	5:144503531-T-C
chrX	80350604	80350649	seqA,5:144503531-T-C,5,144503531,A,G:0-50	40	82.3	0	50	50	5:144503531-T-C
chrX	83531611	83531656	seqA,5:144503531-T-C,5,144503531,A,G:0-50	40	82.3	0	50	50	5:144503531-T-C
chrX	85082357	85082402	seqA,5:144503531-T-C,5,144503531,A,G:0-50	40	82.3	0	50	50	5:144503531-T-C
chrY	4293466	4293507	seqA,5:144503531-T-C,5,144503531,A,G:9-50	37	95.2	9	50	41	5:144503531-T-C
chrY	4586609	4586654	seqA,5:144503531-T-C,5,144503531,A,G:0-50	40	82.3	0	50	50	5:144503531-T-C
chrY	1846181	1846225	seqA,5:144503531-T-C,5,144503531,A,G:1-50	39	81.9	1	50	49	5:144503531-T-C
chrY	3150715	3150759	seqA,5:144503531-T-C,5,144503531,A,G:1-50	37	79.6	1	50	49	5:144503531-T-C
chrY	5403468	5403502	seqA,5:144503531-T-C,5,144503531,A,G:16-50	32	97.1	16	50	34	5:144503531-T-C
chrY	15844415	15844449	seqA,5:144503531-T-C,5,144503531,A,G:16-50	32	97.1	16	50	34	5:144503531-T-C
chrY	18853041	18853073	seqA,5:144503531-T-C,5,144503531,A,G:13-45	32	100.0	13	45	32	5:144503531-T-C
chrY	17605513	17605546	seqA,5:144503531-T-C,5,144503531,A,G:17-50	31	97.0	17	50	33	5:144503531-T-C
chrY	2190202	2190236	seqA,5:144503531-T-C,5,144503531,A,G:16-50	30	94.2	16	50	34	5:144503531-T-C
chrY	59023444	59023478	seqA,5:144503531-T-C,5,144503531,A,G:16-50	30	94.2	16	50	34	5:144503531-T-C
chrY	20517678	20517712	seqA,5:144503531-T-C,5,144503531,A,G:16-50	30	94.2	16	50	34	5:144503531-T-C
chrY	16341013	16341047	seqA,5:144503531-T-C,5,144503531,A,G:16-50	30	94.2	16	50	34	5:144503531-T-C
chrY	25553565	25553599	seqA,5:144503531-T-C,5,144503531,A,G:16-50	28	91.2	16	50	34	5:144503531-T-C
chrY	19145513	19145547	seqA,5:144503531-T-C,5,144503531,A,G:16-50	28	91.2	16	50	34	5:144503531-T-C
chrY	6606663	6606695	seqA,5:144503531-T-C,5,144503531,A,G:18-50	28	93.8	18	50	32	5:144503531-T-C
chrY	20578954	20578981	seqA,5:144503531-T-C,5,144503531,A,G:16-43	23	92.6	16	43	27	5:144503531-T-C
chrX	72533575	72533620	seqA,5:144503531-T-C,5,144503531,A,G:0-50	44	86.7	0	50	50	5:144503531-T-C
chrX	4307507	4307552	seqA,5:144503531-T-C,5,144503531,A,G:0-50	42	84.5	0	50	50	5:144503531-T-C
chrX	7132777	7132822	seqA,5:144503531-T-C,5,144503531,A,G:0-50	42	84.5	0	50	50	5:144503531-T-C
chrX	14620741	14620786	seqA,5:144503531-T-C,5,144503531,A,G:0-50	42	84.5	0	50	50	5:144503531-T-C
chrX	30836834	30836879	seqA,5:144503531-T-C,5,144503531,A,G:0-50	42	84.5	0	50	50	5:144503531-T-C
chrX	38804961	38805006	seqA,5:144503531-T-C,5,144503531,A,G:0-50	42	84.5	0	50	50	5:144503531-T-C
chrX	40835833	40835878	seqA,5:144503531-T-C,5,144503531,A,G:0-50	42	84.5	0	50	50	5:144503531-T-C
chrX	97146264	97146311	seqA,5:144503531-T-C,5,144503531,A,G:0-50	42	88.7	0	50	50	5:144503531-T-C
chrX	109859409	109859454	seqA,5:144503531-T-C,5,144503531,A,G:0-50	42	84.5	0	50	50	5:144503531-T-C
chrX	112325117	112325162	seqA,5:144503531-T-C,5,144503531,A,G:0-50	42	84.5	0	50	50	5:144503531-T-C
chrX	119977502	119977547	seqA,5:144503531-T-C,5,144503531,A,G:0-50	42	84.5	0	50	50	5:144503531-T-C
chrX	3184744	3184788	seqA,5:144503531-T-C,5,144503531,A,G:1-50	41	84.1	1	50	49	5:144503531-T-C
chrX	87046556	87046600	seqA,5:144503531-T-C,5,144503531,A,G:1-50	41	84.1	1	50	49	5:144503531-T-C
chrX	90097992	90098033	seqA,5:144503531-T-C,5,144503531,A,G:9-50	37	95.2	9	50	41	5:144503531-T-C
chrX	104814150	104814187	seqA,5:144503531-T-C,5,144503531,A,G:13-50	37	100.0	13	50	37	5:144503531-T-C
chrX	2988807	2988852	seqA,5:144503531-T-C,5,144503531,A,G:0-50	40	82.3	0	50	50	5:144503531-T-C
chrY	6409720	6409770	seqA,5:144733292-C-A,5,144733292,T,G:0-50	40	90.0	0	50	50	5:144733292-C-A
chrY	3185780	3185829	seqA,5:144733292-C-A,5,144733292,T,G:0-50	40	87.5	0	50	50	5:144733292-C-A
chrY	19497089	19497139	seqA,5:144733292-C-A,5,144733292,T,G:0-50	38	88.0	0	50	50	5:144733292-C-A
chrY	5445812	5445862	seqA,5:144733292-C-A,5,144733292,T,G:0-50	36	86.0	0	50	50	5:144733292-C-A
chrY	6705285	6705333	seqA,5:144733292-C-A,5,144733292,T,G:0-50	37	83.0	0	50	50	5:144733292-C-A
chrY	2007783	2007833	seqA,5:144733292-C-A,5,144733292,T,G:0-50	32	82.0	0	50	50	5:144733292-C-A
chrY	15503332	15503370	seqA,5:144733292-C-A,5,144733292,T,G:0-38	30	89.5	0	38	38	5:144733292-C-A
chrY	16569740	16569789	seqA,5:144733292-C-A,5,144733292,T,G:1-50	29	79.6	1	50	49	5:144733292-C-A
chrY	5586448	5586483	seqA,5:144733292-C-A,5,144733292,T,G:0-35	27	88.6	0	35	35	5:144733292-C-A
chrY	59174552	59174594	seqA,5:144733292-C-A,5,144733292,T,G:8-50	26	81.0	8	50	42	5:144733292-C-A
chrY	2373508	2373546	seqA,5:144733292-C-A,5,144733292,T,G:0-38	26	84.3	0	38	38	5:144733292-C-A
chrX	34059248	34059298	seqA,5:144733292-C-A,5,144733292,T,G:0-50	42	92.0	0	50	50	5:144733292-C-A
chrX	40648910	40648960	seqA,5:144733292-C-A,5,144733292,T,G:0-50	42	92.0	0	50	50	5:144733292-C-A
chrX	26500462	26500511	seqA,5:144733292-C-A,5,144733292,T,G:1-50	41	91.9	1	50	49	5:144733292-C-A
chrX	30398756	30398806	seqA,5:144733292-C-A,5,144733292,T,G:0-50	40	90.0	0	50	50	5:144733292-C-A
chrX	34313915	34313965	seqA,5:144733292-C-A,5,144733292,T,G:0-50	40	90.0	0	50	50	5:144733292-C-A
chrX	72569891	72569941	seqA,5:144733292-C-A,5,144733292,T,G:0-50	40	90.0	0	50	50	5:144733292-C-A
chrX	88467374	88467424	seqA,5:144733292-C-A,5,144733292,T,G:0-50	40	90.0	0	50	50	5:144733292-C-A
chrX	93661234	93661283	seqA,5:144733292-C-A,5,144733292,T,G:1-50	39	89.8	1	50	49	5:144733292-C-A
chrX	18047068	18047118	seqA,5:144733292-C-A,5,144733292,T,G:0-50	38	88.0	0	50	50	5:144733292-C-A
chrX	44441472	44441522	seqA,5:144733292-C-A,5,144733292,T,G:0-50	38	88.0	0	50	50	5:144733292-C-A
chrX	141751538	141751588	seqA,5:144733292-C-A,5,144733292,T,G:0-50	38	88.0	0	50	50	5:144733292-C-A
chrX	26928751	26928798	seqA,5:144733292-C-A,5,144733292,T,G:3-50	37	89.4	3	50	47	5:144733292-C-A
chrX	78886986	78887033	seqA,5:144733292-C-A,5,144733292,T,G:2-49	37	89.4	2	49	47	5:144733292-C-A
chrX	15096448	15096499	seqA,5:144733292-C-A,5,144733292,T,G:0-50	37	88.0	0	50	50	5:144733292-C-A
chrX	69814523	69814573	seqA,5:144733292-C-A,5,144733292,T,G:0-50	36	86.0	0	50	50	5:144733292-C-A
chrX	82090833	82090882	seqA,5:144733292-C-A,5,144733292,T,G:0-50	40	89.2	0	50	50	5:144733292-C-A
chrY	4784561	4784611	seqA,5:144733292-C-A,5,144733292,T,G:0-50	42	92.0	0	50	50	5:144733292-C-A
chrY	4784896	4784934	seqA,5:144733292-C-A,5,144733292,T,G:0-38	34	94.8	0	38	38	5:144733292-C-A
chrY	5520236	5520286	seqA,5:144733292-C-A,5,144733292,T,G:0-50	32	82.0	0	50	50	5:144733292-C-A
chrY	3088848	3088891	seqA,5:144733292-C-A,5,144733292,T,G:7-50	29	83.8	7	50	43	5:144733292-C-A
chrY	16700347	16700377	seqA,5:144733292-C-A,5,144733292,T,G:20-50	24	90.0	20	50	30	5:144733292-C-A
chrX	25635537	25635587	seqA,5:144733292-C-A,5,144733292,T,G:0-50	42	92.0	0	50	50	5:144733292-C-A
chrX	67609974	67610024	seqA,5:144733292-C-A,5,144733292,T,G:0-50	42	92.0	0	50	50	5:144733292-C-A
chrX	145073231	145073281	seqA,5:144733292-C-A,5,144733292,T,G:0-50	42	92.0	0	50	50	5:144733292-C-A
chrX	43008856	43008905	seqA,5:144733292-C-A,5,144733292,T,G:1-50	41	91.9	1	50	49	5:144733292-C-A
chrX	15058901	15058951	seqA,5:144733292-C-A,5,144733292,T,G:0-50	40	90.0	0	50	50	5:144733292-C-A
chrX	62068242	62068292	seqA,5:144733292-C-A,5,144733292,T,G:0-50	43	93.9	0	50	50	5:144733292-C-A
chrX	113455283	113455333	seqA,5:144733292-C-A,5,144733292,T,G:0-50	40	90.0	0	50	50	5:144733292-C-A
chrX	131317011	131317061	seqA,5:144733292-C-A,5,144733292,T,G:0-50	40	90.0	0	50	50	5:144733292-C-A
chrX	7396387	7396437	seqA,5:144733292-C-A,5,144733292,T,G:0-50	38	88.0	0	50	50	5:144733292-C-A
chrX	92660188	92660238	seqA,5:144733292-C-A,5,144733292,T,G:0-50	38	88.0	0	50	50	5:144733292-C-A
chrX	121645242	121645292	seqA,5:144733292-C-A,5,144733292,T,G:0-50	38	88.0	0	50	50	5:144733292-C-A
chrX	4757488	4757538	seqA,5:144733292-C-A,5,144733292,T,G:0-50	36	86.0	0	50	50	5:144733292-C-A
chrX	5637443	5637493	seqA,5:144733292-C-A,5,144733292,T,G:0-50	36	86.0	0	50	50	5:144733292-C-A
chrX	21010990	21011038	seqA,5:144733292-C-A,5,144733292,T,G:1-49	36	87.5	1	49	48	5:144733292-C-A
chrX	25637428	25637478	seqA,5:144733292-C-A,5,144733292,T,G:0-50	36	86.0	0	50	50	5:144733292-C-A
chrX	119910627	119910677	seqA,5:144733292-C-A,5,144733292,T,G:0-50	36	86.0	0	50	50	5:144733292-C-A
chrX	12340740	12340762	seqA,5:145252467-TC,5,145252467,A,G:11-33	20	95.5	11	33	22	5:145252467-TC
chrY	8061823	8061872	seqA,5:145271077-A-G,5,145271077,A,G:0-49	45	96.0	0	49	49	5:145271077-A-G
chrY	9717779	9717828	seqA,5:145271077-A-G,5,145271077,A,G:0-49	45	96.0	0	49	49	5:145271077-A-G
chrY	27401031	27401081	seqA,5:145271077-A-G,5,145271077,A,G:0-50	44	94.0	0	50	50	5:145271077-A-G
chrY	14681821	14681870	seqA,5:145271077-A-G,5,145271077,A,G:0-49	41	91.9	0	49	49	5:145271077-A-G
chrY	21334701	21334744	seqA,5:145271077-A-G,5,145271077,A,G:4-47	41	97.7	4	47	43	5:145271077-A-G
chrY	23516616	23516665	seqA,5:145271077-A-G,5,145271077,A,G:0-49	41	91.9	0	49	49	5:145271077-A-G
chrY	7002955	7003005	seqA,5:145271077-A-G,5,145271077,A,G:0-50	40	90.0	0	50	50	5:145271077-A-G
chrY	17064951	17065001	seqA,5:145271077-A-G,5,145271077,A,G:0-50	40	90.0	0	50	50	5:145271077-A-G
chrY	22193144	22193194	seqA,5:145271077-A-G,5,145271077,A,G:0-50	40	90.0	0	50	50	5:145271077-A-G
chrY	25291128	25291178	seqA,5:145271077-A-G,5,145271077,A,G:0-50	40	90.0	0	50	50	5:145271077-A-G
chrY	26922467	26922517	seqA,5:145271077-A-G,5,145271077,A,G:0-50	40	90.0	0	50	50	5:145271077-A-G
chrY	4287004	4287053	seqA,5:145271077-A-G,5,145271077,A,G:0-49	39	89.8	0	49	49	5:145271077-A-G
chrY	14301860	14301909	seqA,5:145271077-A-G,5,145271077,A,G:0-49	39	89.8	0	49	49	5:145271077-A-G
chrY	15682880	15682929	seqA,5:145271077-A-G,5,145271077,A,G:0-49	39	89.8	0	49	49	5:145271077-A-G
chrY	18795400	18795447	seqA,5:145271077-A-G,5,145271077,A,G:0-47	39	91.5	0	47	47	5:145271077-A-G
chrY	19423828	19423877	seqA,5:145271077-A-G,5,145271077,A,G:0-49	39	89.8	0	49	49	5:145271077-A-G
chrX	10683415	10683465	seqA,5:145271077-A-G,5,145271077,A,G:0-50	46	96.0	0	50	50	5:145271077-A-G
chrX	34476058	34476108	seqA,5:145271077-A-G,5,145271077,A,G:0-50	46	96.0	0	50	50	5:145271077-A-G
chrX	115252771	115252820	seqA,5:145271077-A-G,5,145271077,A,G:0-49	45	96.0	0	49	49	5:145271077-A-G
chrX	117375979	117376028	seqA,5:145271077-A-G,5,145271077,A,G:0-49	45	96.0	0	49	49	5:145271077-A-G
chrX	136204893	136204942	seqA,5:145271077-A-G,5,145271077,A,G:0-49	45	96.0	0	49	49	5:145271077-A-G
chrX	10606375	10606425	seqA,5:145271077-A-G,5,145271077,A,G:0-50	44	94.0	0	50	50	5:145271077-A-G
chrX	32749329	32749379	seqA,5:145271077-A-G,5,145271077,A,G:0-50	44	94.0	0	50	50	5:145271077-A-G
chrX	41668172	41668222	seqA,5:145271077-A-G,5,145271077,A,G:0-50	44	94.0	0	50	50	5:145271077-A-G
chrX	53810165	53810215	seqA,5:145271077-A-G,5,145271077,A,G:0-50	44	94.0	0	50	50	5:145271077-A-G
chrX	54724238	54724288	seqA,5:145271077-A-G,5,145271077,A,G:0-50	44	94.0	0	50	50	5:145271077-A-G
chrX	57889921	57889971	seqA,5:145271077-A-G,5,145271077,A,G:0-50	44	94.0	0	50	50	5:145271077-A-G
chrX	79906392	79906436	seqA,5:145271077-A-G,5,145271077,A,G:0-44	44	100.0	0	44	44	5:145271077-A-G
chrX	112722855	112722905	seqA,5:145271077-A-G,5,145271077,A,G:0-50	44	94.0	0	50	50	5:145271077-A-G
chrX	154167620	154167670	seqA,5:145271077-A-G,5,145271077,A,G:0-50	44	94.0	0	50	50	5:145271077-A-G
chrX	52035243	52035292	seqA,5:145271077-A-G,5,145271077,A,G:0-49	43	93.9	0	49	49	5:145271077-A-G
chrX	75780273	75780320	seqA,5:145271077-A-G,5,145271077,A,G:0-47	43	95.8	0	47	47	5:145271077-A-G
chrY	6162563	6162612	seqA,5:145271077-A-G,5,145271077,A,G:0-49	45	96.0	0	49	49	5:145271077-A-G
chrY	16688252	16688302	seqA,5:145271077-A-G,5,145271077,A,G:0-50	44	94.0	0	50	50	5:145271077-A-G
chrY	24927582	24927632	seqA,5:145271077-A-G,5,145271077,A,G:0-50	44	94.0	0	50	50	5:145271077-A-G
chrY	26561326	26561376	seqA,5:145271077-A-G,5,145271077,A,G:0-50	44	94.0	0	50	50	5:145271077-A-G
chrY	21748124	21748174	seqA,5:145271077-A-G,5,145271077,A,G:0-50	42	92.0	0	50	50	5:145271077-A-G
chrY	23029823	23029873	seqA,5:145271077-A-G,5,145271077,A,G:0-50	42	92.0	0	50	50	5:145271077-A-G
chrY	23105455	23105505	seqA,5:145271077-A-G,5,145271077,A,G:0-50	42	92.0	0	50	50	5:145271077-A-G
chrY	21352784	21352832	seqA,5:145271077-A-G,5,145271077,A,G:0-47	42	95.8	0	47	47	5:145271077-A-G
chrY	13429457	13429507	seqA,5:145271077-A-G,5,145271077,A,G:0-50	40	90.0	0	50	50	5:145271077-A-G
chrY	15103567	15103617	seqA,5:145271077-A-G,5,145271077,A,G:0-50	40	90.0	0	50	50	5:145271077-A-G
chrY	18335531	18335581	seqA,5:145271077-A-G,5,145271077,A,G:0-50	40	90.0	0	50	50	5:145271077-A-G
chrY	25409904	25409954	seqA,5:145271077-A-G,5,145271077,A,G:0-50	40	90.0	0	50	50	5:145271077-A-G
chrY	27027961	27028011	seqA,5:145271077-A-G,5,145271077,A,G:0-50	40	90.0	0	50	50	5:145271077-A-G
chrY	27752271	27752321	seqA,5:145271077-A-G,5,145271077,A,G:0-50	40	90.0	0	50	50	5:145271077-A-G
chrY	59269151	59269201	seqA,5:145271077-A-G,5,145271077,A,G:0-50	40	90.0	0	50	50	5:145271077-A-G
chrY	7063800	7063843	seqA,5:145271077-A-G,5,145271077,A,G:0-43	39	95.4	0	43	43	5:145271077-A-G
chrX	66884740	66884790	seqA,5:145271077-A-G,5,145271077,A,G:0-50	48	98.0	0	50	50	5:145271077-A-G
chrX	27545424	27545474	seqA,5:145271077-A-G,5,145271077,A,G:0-50	46	96.0	0	50	50	5:145271077-A-G
chrX	74219640	74219690	seqA,5:145271077-A-G,5,145271077,A,G:0-50	46	96.0	0	50	50	5:145271077-A-G
chrX	136851256	136851306	seqA,5:145271077-A-G,5,145271077,A,G:0-50	46	96.0	0	50	50	5:145271077-A-G
chrX	14992908	14992955	seqA,5:145271077-A-G,5,145271077,A,G:0-47	45	97.9	0	47	47	5:145271077-A-G
chrX	45917574	45917623	seqA,5:145271077-A-G,5,145271077,A,G:0-49	45	96.0	0	49	49	5:145271077-A-G
chrX	63304522	63304571	seqA,5:145271077-A-G,5,145271077,A,G:0-49	45	96.0	0	49	49	5:145271077-A-G
chrX	14706705	14706755	seqA,5:145271077-A-G,5,145271077,A,G:0-50	44	94.0	0	50	50	5:145271077-A-G
chrX	19297265	19297315	seqA,5:145271077-A-G,5,145271077,A,G:0-50	44	94.0	0	50	50	5:145271077-A-G
chrX	39045396	39045446	seqA,5:145271077-A-G,5,145271077,A,G:0-50	44	94.0	0	50	50	5:145271077-A-G
chrX	51299000	51299050	seqA,5:145271077-A-G,5,145271077,A,G:0-50	44	94.0	0	50	50	5:145271077-A-G
chrX	53880655	53880705	seqA,5:145271077-A-G,5,145271077,A,G:0-50	44	94.0	0	50	50	5:145271077-A-G
chrX	56447850	56447900	seqA,5:145271077-A-G,5,145271077,A,G:0-50	44	94.0	0	50	50	5:145271077-A-G
chrX	62126227	62126276	seqA,5:145271077-A-G,5,145271077,A,G:0-50	46	91.9	0	50	50	5:145271077-A-G
chrX	103157823	103157873	seqA,5:145271077-A-G,5,145271077,A,G:0-50	44	94.0	0	50	50	5:145271077-A-G
chrX	147412764	147412814	seqA,5:145271077-A-G,5,145271077,A,G:0-50	44	94.0	0	50	50	5:145271077-A-G
chrX	100523543	100523971	seqA,5:145383624-GA,5,145383624,A,G:24-50	25	100.0	24	50	26	5:145383624-GA
chrY	3167522	3167572	seqA,5:145390685-A-T,5,145390685,A,T:0-50	42	92.0	0	50	50	5:145390685-A-T
chrY	9413098	9413148	seqA,5:145390685-A-T,5,145390685,A,T:0-50	42	92.0	0	50	50	5:145390685-A-T
chrY	21449552	21449602	seqA,5:145390685-A-T,5,145390685,A,T:0-50	42	92.0	0	50	50	5:145390685-A-T
chrY	24747041	24747091	seqA,5:145390685-A-T,5,145390685,A,T:0-50	42	92.0	0	50	50	5:145390685-A-T
chrY	27871183	27871233	seqA,5:145390685-A-T,5,145390685,A,T:0-50	42	92.0	0	50	50	5:145390685-A-T
chrY	28221438	28221488	seqA,5:145390685-A-T,5,145390685,A,T:0-50	42	92.0	0	50	50	5:145390685-A-T
chrY	14182561	14182611	seqA,5:145390685-A-T,5,145390685,A,T:0-50	40	90.0	0	50	50	5:145390685-A-T
chrY	18878818	18878868	seqA,5:145390685-A-T,5,145390685,A,T:0-50	40	90.0	0	50	50	5:145390685-A-T
chrY	22883663	22883713	seqA,5:145390685-A-T,5,145390685,A,T:0-50	40	90.0	0	50	50	5:145390685-A-T
chrY	23448800	23448850	seqA,5:145390685-A-T,5,145390685,A,T:0-50	40	90.0	0	50	50	5:145390685-A-T
chrY	14306410	14306452	seqA,5:145390685-A-T,5,145390685,A,T:8-50	38	95.3	8	50	42	5:145390685-A-T
chrY	17485218	17485260	seqA,5:145390685-A-T,5,145390685,A,T:8-50	38	95.3	8	50	42	5:145390685-A-T
chrY	21599126	21599168	seqA,5:145390685-A-T,5,145390685,A,T:8-50	38	95.3	8	50	42	5:145390685-A-T
chrY	4192111	4192153	seqA,5:145390685-A-T,5,145390685,A,T:8-50	36	92.9	8	50	42	5:145390685-A-T
chrY	8111453	8111495	seqA,5:145390685-A-T,5,145390685,A,T:8-50	36	92.9	8	50	42	5:145390685-A-T
chrY	20060806	20060848	seqA,5:145390685-A-T,5,145390685,A,T:8-50	36	92.9	8	50	42	5:145390685-A-T
chrX	24356267	24356317	seqA,5:145390685-A-T,5,145390685,A,T:0-50	44	94.0	0	50	50	5:145390685-A-T
chrX	66713058	66713108	seqA,5:145390685-A-T,5,145390685,A,T:0-50	44	94.0	0	50	50	5:145390685-A-T
chrX	67489300	67489350	seqA,5:145390685-A-T,5,145390685,A,T:0-50	44	94.0	0	50	50	5:145390685-A-T
chrX	78764296	78764346	seqA,5:145390685-A-T,5,145390685,A,T:0-50	44	94.0	0	50	50	5:145390685-A-T
chrX	112693432	112693482	seqA,5:145390685-A-T,5,145390685,A,T:0-50	44	94.0	0	50	50	5:145390685-A-T
chrX	116114410	116114460	seqA,5:145390685-A-T,5,145390685,A,T:0-50	44	94.0	0	50	50	5:145390685-A-T
chrX	137160425	137160475	seqA,5:145390685-A-T,5,145390685,A,T:0-50	44	94.0	0	50	50	5:145390685-A-T
chrX	10687958	10688008	seqA,5:145390685-A-T,5,145390685,A,T:0-50	42	92.0	0	50	50	5:145390685-A-T
chrX	10803806	10803856	seqA,5:145390685-A-T,5,145390685,A,T:0-50	42	92.0	0	50	50	5:145390685-A-T
chrX	13747588	13747638	seqA,5:145390685-A-T,5,145390685,A,T:0-50	42	92.0	0	50	50	5:145390685-A-T
chrX	20777362	20777412	seqA,5:145390685-A-T,5,145390685,A,T:0-50	42	92.0	0	50	50	5:145390685-A-T
chrX	22699800	22699850	seqA,5:145390685-A-T,5,145390685,A,T:0-50	42	92.0	0	50	50	5:145390685-A-T
chrX	23502985	23503035	seqA,5:145390685-A-T,5,145390685,A,T:0-50	42	92.0	0	50	50	5:145390685-A-T
chrX	25320340	25320390	seqA,5:145390685-A-T,5,145390685,A,T:0-50	42	92.0	0	50	50	5:145390685-A-T
chrX	27781540	27781590	seqA,5:145390685-A-T,5,145390685,A,T:0-50	42	92.0	0	50	50	5:145390685-A-T
chrX	31707957	31708007	seqA,5:145390685-A-T,5,145390685,A,T:0-50	42	92.0	0	50	50	5:145390685-A-T
chrY	6450974	6451024	seqA,5:145390685-A-T,5,145390685,A,T:0-50	42	92.0	0	50	50	5:145390685-A-T
chrY	7059298	7059348	seqA,5:145390685-A-T,5,145390685,A,T:0-50	42	92.0	0	50	50	5:145390685-A-T
chrY	17219243	17219293	seqA,5:145390685-A-T,5,145390685,A,T:0-50	42	92.0	0	50	50	5:145390685-A-T
chrY	21277818	21277868	seqA,5:145390685-A-T,5,145390685,A,T:0-50	42	92.0	0	50	50	5:145390685-A-T
chrY	21803958	21804008	seqA,5:145390685-A-T,5,145390685,A,T:0-50	42	92.0	0	50	50	5:145390685-A-T
chrY	22955729	22955779	seqA,5:145390685-A-T,5,145390685,A,T:0-50	42	92.0	0	50	50	5:145390685-A-T
chrY	23083053	23083103	seqA,5:145390685-A-T,5,145390685,A,T:0-50	42	92.0	0	50	50	5:145390685-A-T
chrY	24131596	24131646	seqA,5:145390685-A-T,5,145390685,A,T:0-50	42	92.0	0	50	50	5:145390685-A-T
chrY	25740885	25740935	seqA,5:145390685-A-T,5,145390685,A,T:0-50	42	92.0	0	50	50	5:145390685-A-T
chrY	26091173	26091223	seqA,5:145390685-A-T,5,145390685,A,T:0-50	42	92.0	0	50	50	5:145390685-A-T
chrY	22151003	22151053	seqA,5:145390685-A-T,5,145390685,A,T:0-50	40	90.0	0	50	50	5:145390685-A-T
chrY	6638268	6638318	seqA,5:145390685-A-T,5,145390685,A,T:0-50	38	88.0	0	50	50	5:145390685-A-T
chrY	7175600	7175772	seqA,5:145390685-A-T,5,145390685,A,T:0-50	41	92.0	0	50	50	5:145390685-A-T
chrY	16657898	16657948	seqA,5:145390685-A-T,5,145390685,A,T:0-50	38	88.0	0	50	50	5:145390685-A-T
chrY	17635703	17635753	seqA,5:145390685-A-T,5,145390685,A,T:0-50	38	88.0	0	50	50	5:145390685-A-T
chrY	21497173	21497215	seqA,5:145390685-A-T,5,145390685,A,T:8-50	38	95.3	8	50	42	5:145390685-A-T
chrX	28165743	28165793	seqA,5:145390685-A-T,5,145390685,A,T:0-50	44	94.0	0	50	50	5:145390685-A-T
chrX	64471059	64471109	seqA,5:145390685-A-T,5,145390685,A,T:0-50	44	94.0	0	50	50	5:145390685-A-T
chrX	79044715	79044765	seqA,5:145390685-A-T,5,145390685,A,T:0-50	44	94.0	0	50	50	5:145390685-A-T
chrX	112158854	112158904	seqA,5:145390685-A-T,5,145390685,A,T:0-50	44	94.0	0	50	50	5:145390685-A-T
chrX	136060529	136060579	seqA,5:145390685-A-T,5,145390685,A,T:0-50	44	94.0	0	50	50	5:145390685-A-T
chrX	28739953	28740003	seqA,5:145390685-A-T,5,145390685,A,T:0-50	42	92.0	0	50	50	5:145390685-A-T
chrX	30787120	30787170	seqA,5:145390685-A-T,5,145390685,A,T:0-50	42	92.0	0	50	50	5:145390685-A-T
chrX	31096675	31096725	seqA,5:145390685-A-T,5,145390685,A,T:0-50	42	92.0	0	50	50	5:145390685-A-T
chrX	36566953	36567003	seqA,5:145390685-A-T,5,145390685,A,T:0-50	42	92.0	0	50	50	5:145390685-A-T
chrX	37488943	37488993	seqA,5:145390685-A-T,5,145390685,A,T:0-50	42	92.0	0	50	50	5:145390685-A-T
chrX	42732640	42732690	seqA,5:145390685-A-T,5,145390685,A,T:0-50	42	92.0	0	50	50	5:145390685-A-T
chrX	43911359	43911409	seqA,5:145390685-A-T,5,145390685,A,T:0-50	42	92.0	0	50	50	5:145390685-A-T
chrX	46340218	46340268	seqA,5:145390685-A-T,5,145390685,A,T:0-50	42	92.0	0	50	50	5:145390685-A-T
chrX	54744054	54744104	seqA,5:145390685-A-T,5,145390685,A,T:0-50	42	92.0	0	50	50	5:145390685-A-T
chrX	54759139	54759189	seqA,5:145390685-A-T,5,145390685,A,T:0-50	42	92.0	0	50	50	5:145390685-A-T
chrX	55325328	55325378	seqA,5:145390685-A-T,5,145390685,A,T:0-50	42	92.0	0	50	50	5:145390685-A-T
chrY	3167522	3167571	seqB,5:145390685-A-T,5,145390685,A,T:0-49	41	91.9	0	49	49	5:145390685-A-T
chrY	9413098	9413147	seqB,5:145390685-A-T,5,145390685,A,T:0-49	41	91.9	0	49	49	5:145390685-A-T
chrY	21449552	21449601	seqB,5:145390685-A-T,5,145390685,A,T:0-49	41	91.9	0	49	49	5:145390685-A-T
chrY	24747041	24747090	seqB,5:145390685-A-T,5,145390685,A,T:0-49	41	91.9	0	49	49	5:145390685-A-T
chrY	27871183	27871232	seqB,5:145390685-A-T,5,145390685,A,T:0-49	41	91.9	0	49	49	5:145390685-A-T
chrY	28221438	28221487	seqB,5:145390685-A-T,5,145390685,A,T:0-49	41	91.9	0	49	49	5:145390685-A-T
chrY	14182561	14182610	seqB,5:145390685-A-T,5,145390685,A,T:0-49	39	89.8	0	49	49	5:145390685-A-T
chrY	18878818	18878867	seqB,5:145390685-A-T,5,145390685,A,T:0-49	39	89.8	0	49	49	5:145390685-A-T
chrY	22883663	22883712	seqB,5:145390685-A-T,5,145390685,A,T:0-49	39	89.8	0	49	49	5:145390685-A-T
chrY	23448800	23448846	seqB,5:145390685-A-T,5,145390685,A,T:0-46	38	91.4	0	46	46	5:145390685-A-T
chrY	14306410	14306451	seqB,5:145390685-A-T,5,145390685,A,T:8-49	37	95.2	8	49	41	5:145390685-A-T
chrY	17485218	17485259	seqB,5:145390685-A-T,5,145390685,A,T:8-49	37	95.2	8	49	41	5:145390685-A-T
chrY	21599126	21599167	seqB,5:145390685-A-T,5,145390685,A,T:8-49	37	95.2	8	49	41	5:145390685-A-T
chrY	4192111	4192152	seqB,5:145390685-A-T,5,145390685,A,T:8-49	35	92.7	8	49	41	5:145390685-A-T
chrY	8111453	8111494	seqB,5:145390685-A-T,5,145390685,A,T:8-49	35	92.7	8	49	41	5:145390685-A-T
chrY	20060806	20060847	seqB,5:145390685-A-T,5,145390685,A,T:8-49	35	92.7	8	49	41	5:145390685-A-T
chrX	24356267	24356316	seqB,5:145390685-A-T,5,145390685,A,T:0-49	43	93.9	0	49	49	5:145390685-A-T
chrX	66713058	66713107	seqB,5:145390685-A-T,5,145390685,A,T:0-49	43	93.9	0	49	49	5:145390685-A-T
chrX	67489300	67489349	seqB,5:145390685-A-T,5,145390685,A,T:0-49	43	93.9	0	49	49	5:145390685-A-T
chrX	78764296	78764345	seqB,5:145390685-A-T,5,145390685,A,T:0-49	43	93.9	0	49	49	5:145390685-A-T
chrX	112693432	112693481	seqB,5:145390685-A-T,5,145390685,A,T:0-49	43	93.9	0	49	49	5:145390685-A-T
chrX	116114410	116114459	seqB,5:145390685-A-T,5,145390685,A,T:0-49	43	93.9	0	49	49	5:145390685-A-T
chrX	137160425	137160474	seqB,5:145390685-A-T,5,145390685,A,T:0-49	43	93.9	0	49	49	5:145390685-A-T
chrX	10687958	10688007	seqB,5:145390685-A-T,5,145390685,A,T:0-49	41	91.9	0	49	49	5:145390685-A-T
chrX	10803806	10803855	seqB,5:145390685-A-T,5,145390685,A,T:0-49	41	91.9	0	49	49	5:145390685-A-T
chrX	13747588	13747637	seqB,5:145390685-A-T,5,145390685,A,T:0-49	41	91.9	0	49	49	5:145390685-A-T
chrX	20777362	20777411	seqB,5:145390685-A-T,5,145390685,A,T:0-49	41	91.9	0	49	49	5:145390685-A-T
chrX	22699800	22699849	seqB,5:145390685-A-T,5,145390685,A,T:0-49	41	91.9	0	49	49	5:145390685-A-T
chrX	23502985	23503034	seqB,5:145390685-A-T,5,145390685,A,T:0-49	41	91.9	0	49	49	5:145390685-A-T
chrX	25320340	25320389	seqB,5:145390685-A-T,5,145390685,A,T:0-49	41	91.9	0	49	49	5:145390685-A-T
chrX	27781540	27781589	seqB,5:145390685-A-T,5,145390685,A,T:0-49	41	91.9	0	49	49	5:145390685-A-T
chrX	31707957	31708006	seqB,5:145390685-A-T,5,145390685,A,T:0-49	41	91.9	0	49	49	5:145390685-A-T
chrY	4726750	4726800	seqB,5:145390685-A-T,5,145390685,A,T:0-50	42	92.0	0	50	50	5:145390685-A-T
chrY	7175727	7175772	seqB,5:145390685-A-T,5,145390685,A,T:0-45	37	91.2	0	45	45	5:145390685-A-T
chrY	7574328	7574366	seqB,5:145390685-A-T,5,145390685,A,T:11-49	36	97.4	11	49	38	5:145390685-A-T
chrY	23286654	23286691	seqB,5:145390685-A-T,5,145390685,A,T:12-49	35	97.3	12	49	37	5:145390685-A-T
chrX	28165744	28165793	seqB,5:145390685-A-T,5,145390685,A,T:0-49	43	93.9	0	49	49	5:145390685-A-T
chrX	64471060	64471109	seqB,5:145390685-A-T,5,145390685,A,T:0-49	43	93.9	0	49	49	5:145390685-A-T
chrX	79044716	79044765	seqB,5:145390685-A-T,5,145390685,A,T:0-49	43	93.9	0	49	49	5:145390685-A-T
chrX	112158855	112158904	seqB,5:145390685-A-T,5,145390685,A,T:0-49	43	93.9	0	49	49	5:145390685-A-T
chrX	136060530	136060579	seqB,5:145390685-A-T,5,145390685,A,T:0-49	43	93.9	0	49	49	5:145390685-A-T
chrX	42732641	42732690	seqB,5:145390685-A-T,5,145390685,A,T:0-49	41	91.9	0	49	49	5:145390685-A-T
chrX	68863694	68863743	seqB,5:145390685-A-T,5,145390685,A,T:0-49	41	91.9	0	49	49	5:145390685-A-T
chrX	141980500	141980549	seqB,5:145390685-A-T,5,145390685,A,T:0-49	41	91.9	0	49	49	5:145390685-A-T
chrX	112167371	112167417	seqB,5:145390685-A-T,5,145390685,A,T:0-46	40	93.5	0	46	46	5:145390685-A-T
chrX	75854920	75854965	seqB,5:145390685-A-T,5,145390685,A,T:0-45	39	93.4	0	45	45	5:145390685-A-T
chrX	124106995	124107044	seqB,5:145390685-A-T,5,145390685,A,T:0-49	39	89.8	0	49	49	5:145390685-A-T
chrX	140792083	140792124	seqB,5:145390685-A-T,5,145390685,A,T:8-49	39	97.6	8	49	41	5:145390685-A-T
chrX	75182270	75182316	seqB,5:145390685-A-T,5,145390685,A,T:0-46	38	91.4	0	46	46	5:145390685-A-T
chrX	84383895	84383936	seqB,5:145390685-A-T,5,145390685,A,T:8-49	37	95.2	8	49	41	5:145390685-A-T
chrX	113956169	113956207	seqB,5:145390685-A-T,5,145390685,A,T:11-49	36	97.4	11	49	38	5:145390685-A-T
chrX	56184565	56184603	seqB,5:145390685-A-T,5,145390685,A,T:11-49	36	97.4	11	49	38	5:145390685-A-T
chrX	143268829	143268851	seqA,5:145533325-GA,5,145533325,A,G:28-50	20	95.5	28	50	22	5:145533325-GA
chrX	71205435	71205455	seqA,5:145537304-GA,5,145537304,T,C:8-28	20	100.0	8	28	20	5:145537304-GA
chrX	113617498	113617521	seqA,5:14621191-A-G,5,14621191,A,G:14-36	21	100.0	14	36	22	5:14621191-A-G
chrX	104077157	104077177	seqA,5:146234583-T-C,5,146234583,T,C:1-21	20	100.0	1	21	20	5:146234583-T-C
chrY	6197702	6197751	seqA,5:146277943-T-A,5,146277943,T,A:0-49	43	93.9	0	49	49	5:146277943-T-A
chrY	14110527	14110576	seqA,5:146277943-T-A,5,146277943,T,A:0-49	43	93.9	0	49	49	5:146277943-T-A
chrY	15672357	15672406	seqA,5:146277943-T-A,5,146277943,T,A:0-49	43	93.9	0	49	49	5:146277943-T-A
chrY	19977067	19977116	seqA,5:146277943-T-A,5,146277943,T,A:0-49	43	93.9	0	49	49	5:146277943-T-A
chrY	21170682	21170731	seqA,5:146277943-T-A,5,146277943,T,A:0-49	43	93.9	0	49	49	5:146277943-T-A
chrY	23077402	23077451	seqA,5:146277943-T-A,5,146277943,T,A:0-49	43	93.9	0	49	49	5:146277943-T-A
chrY	28207442	28207491	seqA,5:146277943-T-A,5,146277943,T,A:0-49	43	93.9	0	49	49	5:146277943-T-A
chrY	28208632	28208681	seqA,5:146277943-T-A,5,146277943,T,A:0-49	43	93.9	0	49	49	5:146277943-T-A
chrY	59034487	59034536	seqA,5:146277943-T-A,5,146277943,T,A:0-49	43	93.9	0	49	49	5:146277943-T-A
chrY	21743598	21743646	seqA,5:146277943-T-A,5,146277943,T,A:1-49	42	93.8	1	49	48	5:146277943-T-A
chrY	2896092	2896141	seqA,5:146277943-T-A,5,146277943,T,A:0-49	41	91.9	0	49	49	5:146277943-T-A
chrY	15853802	15853851	seqA,5:146277943-T-A,5,146277943,T,A:0-49	41	91.9	0	49	49	5:146277943-T-A
chrY	16080447	16080496	seqA,5:146277943-T-A,5,146277943,T,A:0-49	41	91.9	0	49	49	5:146277943-T-A
chrY	21787237	21787286	seqA,5:146277943-T-A,5,146277943,T,A:0-49	41	91.9	0	49	49	5:146277943-T-A
chrY	22543517	22543566	seqA,5:146277943-T-A,5,146277943,T,A:0-49	41	91.9	0	49	49	5:146277943-T-A
chrY	26104227	26104276	seqA,5:146277943-T-A,5,146277943,T,A:0-49	41	91.9	0	49	49	5:146277943-T-A
chrX	26300627	26300676	seqA,5:146277943-T-A,5,146277943,T,A:0-49	45	96.0	0	49	49	5:146277943-T-A
chrX	84333302	84333351	seqA,5:146277943-T-A,5,146277943,T,A:0-49	45	96.0	0	49	49	5:146277943-T-A
chrX	85330408	85330457	seqA,5:146277943-T-A,5,146277943,T,A:0-49	45	96.0	0	49	49	5:146277943-T-A
chrX	104160456	104160505	seqA,5:146277943-T-A,5,146277943,T,A:0-49	45	96.0	0	49	49	5:146277943-T-A
chrX	62312932	62312982	seqA,5:146277943-T-A,5,146277943,T,A:0-50	44	94.0	0	50	50	5:146277943-T-A
chrX	3192492	3192541	seqA,5:146277943-T-A,5,146277943,T,A:0-49	43	93.9	0	49	49	5:146277943-T-A
chrX	3885922	3885971	seqA,5:146277943-T-A,5,146277943,T,A:0-49	43	93.9	0	49	49	5:146277943-T-A
chrX	14305937	14305986	seqA,5:146277943-T-A,5,146277943,T,A:0-49	43	93.9	0	49	49	5:146277943-T-A
chrX	25331172	25331221	seqA,5:146277943-T-A,5,146277943,T,A:0-49	43	93.9	0	49	49	5:146277943-T-A
chrX	26886667	26886716	seqA,5:146277943-T-A,5,146277943,T,A:0-49	43	93.9	0	49	49	5:146277943-T-A
chrX	30001057	30001106	seqA,5:146277943-T-A,5,146277943,T,A:0-49	43	93.9	0	49	49	5:146277943-T-A
chrX	36615487	36615536	seqA,5:146277943-T-A,5,146277943,T,A:0-49	43	93.9	0	49	49	5:146277943-T-A
chrX	41287152	41287201	seqA,5:146277943-T-A,5,146277943,T,A:0-49	43	93.9	0	49	49	5:146277943-T-A
chrX	43166657	43166706	seqA,5:146277943-T-A,5,146277943,T,A:0-49	43	93.9	0	49	49	5:146277943-T-A
chrX	43530897	43530946	seqA,5:146277943-T-A,5,146277943,T,A:0-49	43	93.9	0	49	49	5:146277943-T-A
chrX	51752042	51752091	seqA,5:146277943-T-A,5,146277943,T,A:0-49	43	93.9	0	49	49	5:146277943-T-A
chrY	6725230	6725279	seqA,5:146277943-T-A,5,146277943,T,A:0-49	43	93.9	0	49	49	5:146277943-T-A
chrY	15838720	15838769	seqA,5:146277943-T-A,5,146277943,T,A:0-49	43	93.9	0	49	49	5:146277943-T-A
chrY	19489200	19489249	seqA,5:146277943-T-A,5,146277943,T,A:0-49	43	93.9	0	49	49	5:146277943-T-A
chrY	26655195	26655244	seqA,5:146277943-T-A,5,146277943,T,A:0-49	41	91.9	0	49	49	5:146277943-T-A
chrY	19703130	19703179	seqA,5:146277943-T-A,5,146277943,T,A:0-49	41	91.9	0	49	49	5:146277943-T-A
chrY	14204115	14204164	seqA,5:146277943-T-A,5,146277943,T,A:0-49	41	91.9	0	49	49	5:146277943-T-A
chrY	24539220	24539256	seqA,5:146277943-T-A,5,146277943,T,A:13-49	34	97.3	13	49	36	5:146277943-T-A
chrY	22971565	22971601	seqA,5:146277943-T-A,5,146277943,T,A:13-49	34	97.3	13	49	36	5:146277943-T-A
chrY	19434725	19434761	seqA,5:146277943-T-A,5,146277943,T,A:13-49	34	97.3	13	49	36	5:146277943-T-A
chrY	5705150	5705186	seqA,5:146277943-T-A,5,146277943,T,A:13-49	34	97.3	13	49	36	5:146277943-T-A
chrY	22113680	22113714	seqA,5:146277943-T-A,5,146277943,T,A:15-49	32	97.1	15	49	34	5:146277943-T-A
chrX	12129445	12129494	seqA,5:146277943-T-A,5,146277943,T,A:0-49	45	96.0	0	49	49	5:146277943-T-A
chrX	13697090	13697139	seqA,5:146277943-T-A,5,146277943,T,A:0-49	45	96.0	0	49	49	5:146277943-T-A
chrX	65000087	65000136	seqA,5:146277943-T-A,5,146277943,T,A:0-49	45	96.0	0	49	49	5:146277943-T-A
chrX	111750036	111750085	seqA,5:146277943-T-A,5,146277943,T,A:0-49	45	96.0	0	49	49	5:146277943-T-A
chrX	134896252	134896301	seqA,5:146277943-T-A,5,146277943,T,A:0-49	45	96.0	0	49	49	5:146277943-T-A
chrX	5025975	5026024	seqA,5:146277943-T-A,5,146277943,T,A:0-49	43	93.9	0	49	49	5:146277943-T-A
chrX	11379530	11379579	seqA,5:146277943-T-A,5,146277943,T,A:0-49	43	93.9	0	49	49	5:146277943-T-A
chrX	19165560	19165609	seqA,5:146277943-T-A,5,146277943,T,A:0-49	43	93.9	0	49	49	5:146277943-T-A
chrX	23261405	23261454	seqA,5:146277943-T-A,5,146277943,T,A:0-49	43	93.9	0	49	49	5:146277943-T-A
chrX	38465070	38465119	seqA,5:146277943-T-A,5,146277943,T,A:0-49	43	93.9	0	49	49	5:146277943-T-A
chrX	50859455	50859504	seqA,5:146277943-T-A,5,146277943,T,A:0-49	43	93.9	0	49	49	5:146277943-T-A
chrX	51392450	51392499	seqA,5:146277943-T-A,5,146277943,T,A:0-49	43	93.9	0	49	49	5:146277943-T-A
chrX	52312645	52312694	seqA,5:146277943-T-A,5,146277943,T,A:0-49	43	93.9	0	49	49	5:146277943-T-A
chrX	55063240	55063289	seqA,5:146277943-T-A,5,146277943,T,A:0-49	43	93.9	0	49	49	5:146277943-T-A
chrX	55427860	55427909	seqA,5:146277943-T-A,5,146277943,T,A:0-49	43	93.9	0	49	49	5:146277943-T-A
chrX	55457860	55457909	seqA,5:146277943-T-A,5,146277943,T,A:0-49	43	93.9	0	49	49	5:146277943-T-A
chrY	6197702	6197752	seqB,5:146277943-T-A,5,146277943,T,A:0-50	44	94.0	0	50	50	5:146277943-T-A
chrY	14110527	14110577	seqB,5:146277943-T-A,5,146277943,T,A:0-50	44	94.0	0	50	50	5:146277943-T-A
chrY	15672357	15672407	seqB,5:146277943-T-A,5,146277943,T,A:0-50	44	94.0	0	50	50	5:146277943-T-A
chrY	19977067	19977117	seqB,5:146277943-T-A,5,146277943,T,A:0-50	44	94.0	0	50	50	5:146277943-T-A
chrY	21170682	21170732	seqB,5:146277943-T-A,5,146277943,T,A:0-50	44	94.0	0	50	50	5:146277943-T-A
chrY	23077402	23077452	seqB,5:146277943-T-A,5,146277943,T,A:0-50	44	94.0	0	50	50	5:146277943-T-A
chrY	28207442	28207492	seqB,5:146277943-T-A,5,146277943,T,A:0-50	44	94.0	0	50	50	5:146277943-T-A
chrY	28208632	28208682	seqB,5:146277943-T-A,5,146277943,T,A:0-50	44	94.0	0	50	50	5:146277943-T-A
chrY	59034487	59034537	seqB,5:146277943-T-A,5,146277943,T,A:0-50	44	94.0	0	50	50	5:146277943-T-A
chrY	21743598	21743647	seqB,5:146277943-T-A,5,146277943,T,A:1-50	43	93.9	1	50	49	5:146277943-T-A
chrY	2896092	2896142	seqB,5:146277943-T-A,5,146277943,T,A:0-50	42	92.0	0	50	50	5:146277943-T-A
chrY	15853802	15853852	seqB,5:146277943-T-A,5,146277943,T,A:0-50	42	92.0	0	50	50	5:146277943-T-A
chrY	16080447	16080497	seqB,5:146277943-T-A,5,146277943,T,A:0-50	42	92.0	0	50	50	5:146277943-T-A
chrY	21787237	21787287	seqB,5:146277943-T-A,5,146277943,T,A:0-50	42	92.0	0	50	50	5:146277943-T-A
chrY	22543517	22543567	seqB,5:146277943-T-A,5,146277943,T,A:0-50	42	92.0	0	50	50	5:146277943-T-A
chrY	26104227	26104277	seqB,5:146277943-T-A,5,146277943,T,A:0-50	42	92.0	0	50	50	5:146277943-T-A
chrX	26300627	26300677	seqB,5:146277943-T-A,5,146277943,T,A:0-50	46	96.0	0	50	50	5:146277943-T-A
chrX	84333302	84333352	seqB,5:146277943-T-A,5,146277943,T,A:0-50	46	96.0	0	50	50	5:146277943-T-A
chrX	85330408	85330458	seqB,5:146277943-T-A,5,146277943,T,A:0-50	46	96.0	0	50	50	5:146277943-T-A
chrX	104160456	104160506	seqB,5:146277943-T-A,5,146277943,T,A:0-50	46	96.0	0	50	50	5:146277943-T-A
chrX	3192492	3192542	seqB,5:146277943-T-A,5,146277943,T,A:0-50	44	94.0	0	50	50	5:146277943-T-A
chrX	3885922	3885972	seqB,5:146277943-T-A,5,146277943,T,A:0-50	44	94.0	0	50	50	5:146277943-T-A
chrX	14305937	14305987	seqB,5:146277943-T-A,5,146277943,T,A:0-50	44	94.0	0	50	50	5:146277943-T-A
chrX	25331172	25331222	seqB,5:146277943-T-A,5,146277943,T,A:0-50	44	94.0	0	50	50	5:146277943-T-A
chrX	26886667	26886717	seqB,5:146277943-T-A,5,146277943,T,A:0-50	44	94.0	0	50	50	5:146277943-T-A
chrX	30001057	30001107	seqB,5:146277943-T-A,5,146277943,T,A:0-50	44	94.0	0	50	50	5:146277943-T-A
chrX	36615487	36615537	seqB,5:146277943-T-A,5,146277943,T,A:0-50	44	94.0	0	50	50	5:146277943-T-A
chrX	41287152	41287202	seqB,5:146277943-T-A,5,146277943,T,A:0-50	44	94.0	0	50	50	5:146277943-T-A
chrX	43166657	43166707	seqB,5:146277943-T-A,5,146277943,T,A:0-50	44	94.0	0	50	50	5:146277943-T-A
chrX	43530897	43530947	seqB,5:146277943-T-A,5,146277943,T,A:0-50	44	94.0	0	50	50	5:146277943-T-A
chrX	51752042	51752092	seqB,5:146277943-T-A,5,146277943,T,A:0-50	44	94.0	0	50	50	5:146277943-T-A
chrX	54788077	54788127	seqB,5:146277943-T-A,5,146277943,T,A:0-50	44	94.0	0	50	50	5:146277943-T-A
chrY	6725229	6725279	seqB,5:146277943-T-A,5,146277943,T,A:0-50	44	94.0	0	50	50	5:146277943-T-A
chrY	15838719	15838769	seqB,5:146277943-T-A,5,146277943,T,A:0-50	44	94.0	0	50	50	5:146277943-T-A
chrY	19489199	19489249	seqB,5:146277943-T-A,5,146277943,T,A:0-50	44	94.0	0	50	50	5:146277943-T-A
chrY	26655194	26655244	seqB,5:146277943-T-A,5,146277943,T,A:0-50	42	92.0	0	50	50	5:146277943-T-A
chrY	19703129	19703179	seqB,5:146277943-T-A,5,146277943,T,A:0-50	42	92.0	0	50	50	5:146277943-T-A
chrY	14204114	14204164	seqB,5:146277943-T-A,5,146277943,T,A:0-50	42	92.0	0	50	50	5:146277943-T-A
chrY	24539219	24539256	seqB,5:146277943-T-A,5,146277943,T,A:13-50	35	97.3	13	50	37	5:146277943-T-A
chrY	22971564	22971601	seqB,5:146277943-T-A,5,146277943,T,A:13-50	35	97.3	13	50	37	5:146277943-T-A
chrY	19434724	19434761	seqB,5:146277943-T-A,5,146277943,T,A:13-50	35	97.3	13	50	37	5:146277943-T-A
chrY	5705149	5705186	seqB,5:146277943-T-A,5,146277943,T,A:13-50	35	97.3	13	50	37	5:146277943-T-A
chrY	22113679	22113714	seqB,5:146277943-T-A,5,146277943,T,A:15-50	33	97.2	15	50	35	5:146277943-T-A
chrX	12129444	12129494	seqB,5:146277943-T-A,5,146277943,T,A:0-50	46	96.0	0	50	50	5:146277943-T-A
chrX	13697089	13697139	seqB,5:146277943-T-A,5,146277943,T,A:0-50	46	96.0	0	50	50	5:146277943-T-A
chrX	65000086	65000136	seqB,5:146277943-T-A,5,146277943,T,A:0-50	46	96.0	0	50	50	5:146277943-T-A
chrX	111750035	111750085	seqB,5:146277943-T-A,5,146277943,T,A:0-50	46	96.0	0	50	50	5:146277943-T-A
chrX	134896251	134896301	seqB,5:146277943-T-A,5,146277943,T,A:0-50	46	96.0	0	50	50	5:146277943-T-A
chrX	5025974	5026024	seqB,5:146277943-T-A,5,146277943,T,A:0-50	44	94.0	0	50	50	5:146277943-T-A
chrX	11379529	11379579	seqB,5:146277943-T-A,5,146277943,T,A:0-50	44	94.0	0	50	50	5:146277943-T-A
chrX	19165559	19165609	seqB,5:146277943-T-A,5,146277943,T,A:0-50	44	94.0	0	50	50	5:146277943-T-A
chrX	23261404	23261454	seqB,5:146277943-T-A,5,146277943,T,A:0-50	44	94.0	0	50	50	5:146277943-T-A
chrX	38465069	38465119	seqB,5:146277943-T-A,5,146277943,T,A:0-50	44	94.0	0	50	50	5:146277943-T-A
chrX	50859454	50859504	seqB,5:146277943-T-A,5,146277943,T,A:0-50	44	94.0	0	50	50	5:146277943-T-A
chrX	51392449	51392499	seqB,5:146277943-T-A,5,146277943,T,A:0-50	44	94.0	0	50	50	5:146277943-T-A
chrX	52312644	52312694	seqB,5:146277943-T-A,5,146277943,T,A:0-50	44	94.0	0	50	50	5:146277943-T-A
chrX	55063239	55063289	seqB,5:146277943-T-A,5,146277943,T,A:0-50	44	94.0	0	50	50	5:146277943-T-A
chrX	55427859	55427909	seqB,5:146277943-T-A,5,146277943,T,A:0-50	44	94.0	0	50	50	5:146277943-T-A
chrX	55457859	55457909	seqB,5:146277943-T-A,5,146277943,T,A:0-50	44	94.0	0	50	50	5:146277943-T-A
chrY	7338701	7338740	seqA,5:146380231-A-T,5,146380231,T,A:11-49	35	97.4	11	49	38	5:146380231-A-T
chrY	5618496	5618528	seqA,5:146380231-A-T,5,146380231,T,A:12-44	32	100.0	12	44	32	5:146380231-A-T
chrY	15081473	15081512	seqA,5:146380231-A-T,5,146380231,T,A:11-49	33	94.6	11	49	38	5:146380231-A-T
chrY	3819962	3820002	seqA,5:146380231-A-T,5,146380231,T,A:9-49	33	94.6	9	49	40	5:146380231-A-T
chrY	4994306	4994341	seqA,5:146380231-A-T,5,146380231,T,A:11-45	29	94.0	11	45	34	5:146380231-A-T
chrY	18866514	18866554	seqA,5:146380231-A-T,5,146380231,T,A:11-50	30	96.9	11	50	39	5:146380231-A-T
chrY	2617911	2617935	seqA,5:146380231-A-T,5,146380231,T,A:12-36	24	100.0	12	36	24	5:146380231-A-T
chrY	17385243	17385268	seqA,5:146380231-A-T,5,146380231,T,A:10-35	23	96.0	10	35	25	5:146380231-A-T
chrY	16070496	16070521	seqA,5:146380231-A-T,5,146380231,T,A:11-36	23	96.0	11	36	25	5:146380231-A-T
chrY	13908362	13908385	seqA,5:146380231-A-T,5,146380231,T,A:8-31	23	100.0	8	31	23	5:146380231-A-T
chrY	7332358	7332381	seqA,5:146380231-A-T,5,146380231,T,A:11-34	23	100.0	11	34	23	5:146380231-A-T
chrX	22191607	22191654	seqA,5:146380231-A-T,5,146380231,T,A:3-49	39	93.4	3	49	46	5:146380231-A-T
chrX	131791763	131791804	seqA,5:146380231-A-T,5,146380231,T,A:9-49	37	97.5	9	49	40	5:146380231-A-T
chrX	15202070	15202110	seqA,5:146380231-A-T,5,146380231,T,A:11-50	36	97.4	11	50	39	5:146380231-A-T
chrX	124796902	124796941	seqA,5:146380231-A-T,5,146380231,T,A:11-49	35	97.4	11	49	38	5:146380231-A-T
chrX	125507423	125507461	seqA,5:146380231-A-T,5,146380231,T,A:11-49	34	94.8	11	49	38	5:146380231-A-T
chrX	108904991	108905030	seqA,5:146380231-A-T,5,146380231,T,A:11-49	35	97.3	11	49	38	5:146380231-A-T
chrX	154558727	154558770	seqA,5:146380231-A-T,5,146380231,T,A:3-49	36	81.4	3	49	46	5:146380231-A-T
chrX	70174914	70174952	seqA,5:146380231-A-T,5,146380231,T,A:11-49	32	92.2	11	49	38	5:146380231-A-T
chrX	91888403	91888435	seqA,5:146380231-A-T,5,146380231,T,A:12-44	32	100.0	12	44	32	5:146380231-A-T
chrX	133286936	133286974	seqA,5:146380231-A-T,5,146380231,T,A:11-49	35	97.3	11	49	38	5:146380231-A-T
chrX	134727821	134727859	seqA,5:146380231-A-T,5,146380231,T,A:11-49	32	92.2	11	49	38	5:146380231-A-T
chrX	138681374	138681414	seqA,5:146380231-A-T,5,146380231,T,A:10-49	34	94.8	10	49	39	5:146380231-A-T
chrX	3871493	3871880	seqA,5:146380231-A-T,5,146380231,T,A:10-46	35	100.0	10	46	36	5:146380231-A-T
chrX	27971004	27971050	seqA,5:146380231-A-T,5,146380231,T,A:10-49	35	97.3	10	49	39	5:146380231-A-T
chrX	45803956	45803995	seqA,5:146380231-A-T,5,146380231,T,A:11-49	33	94.6	11	49	38	5:146380231-A-T
chrX	95258504	95258543	seqA,5:146380231-A-T,5,146380231,T,A:11-49	33	94.6	11	49	38	5:146380231-A-T
chrY	22786400	22786439	seqA,5:146380231-A-T,5,146380231,T,A:10-49	31	89.8	10	49	39	5:146380231-A-T
chrY	2223602	2223641	seqA,5:146380231-A-T,5,146380231,T,A:11-49	32	97.1	11	49	38	5:146380231-A-T
chrY	15779887	15779927	seqA,5:146380231-A-T,5,146380231,T,A:11-50	31	91.9	11	50	39	5:146380231-A-T
chrY	5619739	5619772	seqA,5:146380231-A-T,5,146380231,T,A:9-43	30	87.9	9	43	34	5:146380231-A-T
chrY	13908391	13908420	seqA,5:146380231-A-T,5,146380231,T,A:16-45	27	96.6	16	45	29	5:146380231-A-T
chrY	4994372	4994396	seqA,5:146380231-A-T,5,146380231,T,A:11-35	24	100.0	11	35	24	5:146380231-A-T
chrY	3820015	3820039	seqA,5:146380231-A-T,5,146380231,T,A:18-43	23	87.5	18	43	25	5:146380231-A-T
chrX	129718893	129718934	seqA,5:146380231-A-T,5,146380231,T,A:9-50	39	97.6	9	50	41	5:146380231-A-T
chrX	111261335	111261374	seqA,5:146380231-A-T,5,146380231,T,A:11-50	37	97.5	11	50	39	5:146380231-A-T
chrX	41345959	41346003	seqA,5:146380231-A-T,5,146380231,T,A:5-49	39	95.3	5	49	44	5:146380231-A-T
chrX	129657613	129657652	seqA,5:146380231-A-T,5,146380231,T,A:10-49	35	94.9	10	49	39	5:146380231-A-T
chrX	5124231	5124269	seqA,5:146380231-A-T,5,146380231,T,A:11-49	34	94.8	11	49	38	5:146380231-A-T
chrX	7552844	7552879	seqA,5:146380231-A-T,5,146380231,T,A:14-49	33	97.2	14	49	35	5:146380231-A-T
chrX	29476713	29476752	seqA,5:146380231-A-T,5,146380231,T,A:11-50	33	92.4	11	50	39	5:146380231-A-T
chrX	57314521	57314562	seqA,5:146380231-A-T,5,146380231,T,A:9-49	37	97.5	9	49	40	5:146380231-A-T
chrX	125507467	125507506	seqA,5:146380231-A-T,5,146380231,T,A:11-49	35	97.3	11	49	38	5:146380231-A-T
chrX	136584635	136584672	seqA,5:146380231-A-T,5,146380231,T,A:11-48	33	94.6	11	48	37	5:146380231-A-T
chrX	45434254	45434298	seqA,5:146380231-A-T,5,146380231,T,A:6-49	36	97.4	6	49	43	5:146380231-A-T
chrX	81839203	81839242	seqA,5:146380231-A-T,5,146380231,T,A:11-49	33	94.8	11	49	38	5:146380231-A-T
chrX	93468128	93468168	seqA,5:146380231-A-T,5,146380231,T,A:11-50	34	94.8	11	50	39	5:146380231-A-T
chrX	4774803	4774844	seqA,5:146380231-A-T,5,146380231,T,A:9-49	34	94.8	9	49	40	5:146380231-A-T
chrX	13578974	13579009	seqA,5:146380231-A-T,5,146380231,T,A:14-49	31	94.3	14	49	35	5:146380231-A-T
chrX	31571572	31571609	seqA,5:146380231-A-T,5,146380231,T,A:13-49	33	97.2	13	49	36	5:146380231-A-T
chrY	7338701	7338741	seqB,5:146380231-A-T,5,146380231,T,A:11-50	36	97.5	11	50	39	5:146380231-A-T
chrY	5618496	5618596	seqB,5:146380231-A-T,5,146380231,T,A:12-50	37	100.0	12	50	38	5:146380231-A-T
chrY	15081473	15081513	seqB,5:146380231-A-T,5,146380231,T,A:11-50	34	94.8	11	50	39	5:146380231-A-T
chrY	4994306	4994346	seqB,5:146380231-A-T,5,146380231,T,A:11-50	32	92.2	11	50	39	5:146380231-A-T
chrY	3819962	3820003	seqB,5:146380231-A-T,5,146380231,T,A:9-50	34	94.8	9	50	41	5:146380231-A-T
chrY	18866514	18866553	seqB,5:146380231-A-T,5,146380231,T,A:11-49	29	96.8	11	49	38	5:146380231-A-T
chrY	2617911	2617935	seqB,5:146380231-A-T,5,146380231,T,A:12-36	24	100.0	12	36	24	5:146380231-A-T
chrY	17385243	17385268	seqB,5:146380231-A-T,5,146380231,T,A:10-35	23	96.0	10	35	25	5:146380231-A-T
chrY	16070496	16070521	seqB,5:146380231-A-T,5,146380231,T,A:11-36	23	96.0	11	36	25	5:146380231-A-T
chrY	13908362	13908385	seqB,5:146380231-A-T,5,146380231,T,A:8-31	23	100.0	8	31	23	5:146380231-A-T
chrY	7332358	7332381	seqB,5:146380231-A-T,5,146380231,T,A:11-34	23	100.0	11	34	23	5:146380231-A-T
chrX	22191607	22191655	seqB,5:146380231-A-T,5,146380231,T,A:3-50	40	93.5	3	50	47	5:146380231-A-T
chrX	131791763	131791805	seqB,5:146380231-A-T,5,146380231,T,A:9-50	38	97.5	9	50	41	5:146380231-A-T
chrX	125507423	125507462	seqB,5:146380231-A-T,5,146380231,T,A:11-50	35	94.9	11	50	39	5:146380231-A-T
chrX	91888403	91888503	seqB,5:146380231-A-T,5,146380231,T,A:12-50	37	100.0	12	50	38	5:146380231-A-T
chrX	108904991	108905031	seqB,5:146380231-A-T,5,146380231,T,A:11-50	36	97.4	11	50	39	5:146380231-A-T
chrX	154558727	154558771	seqB,5:146380231-A-T,5,146380231,T,A:3-50	37	81.9	3	50	47	5:146380231-A-T
chrX	15202070	15202109	seqB,5:146380231-A-T,5,146380231,T,A:11-49	35	97.3	11	49	38	5:146380231-A-T
chrX	70174914	70174953	seqB,5:146380231-A-T,5,146380231,T,A:11-50	33	92.4	11	50	39	5:146380231-A-T
chrX	124796902	124796985	seqB,5:146380231-A-T,5,146380231,T,A:11-50	36	97.5	11	50	39	5:146380231-A-T
chrX	133286936	133286975	seqB,5:146380231-A-T,5,146380231,T,A:11-50	36	97.4	11	50	39	5:146380231-A-T
chrX	134727821	134727860	seqB,5:146380231-A-T,5,146380231,T,A:11-50	33	92.4	11	50	39	5:146380231-A-T
chrX	138681374	138681415	seqB,5:146380231-A-T,5,146380231,T,A:10-50	35	94.9	10	50	40	5:146380231-A-T
chrX	27971004	27971051	seqB,5:146380231-A-T,5,146380231,T,A:10-50	36	97.4	10	50	40	5:146380231-A-T
chrX	45803956	45803996	seqB,5:146380231-A-T,5,146380231,T,A:11-50	34	94.8	11	50	39	5:146380231-A-T
chrX	95258504	95258544	seqB,5:146380231-A-T,5,146380231,T,A:11-50	34	94.8	11	50	39	5:146380231-A-T
chrX	134830666	134830709	seqB,5:146380231-A-T,5,146380231,T,A:8-50	36	97.4	8	50	42	5:146380231-A-T
chrY	22786399	22786439	seqB,5:146380231-A-T,5,146380231,T,A:10-50	32	90.0	10	50	40	5:146380231-A-T
chrY	2223601	2223641	seqB,5:146380231-A-T,5,146380231,T,A:11-50	33	97.2	11	50	39	5:146380231-A-T
chrY	5619739	5619772	seqB,5:146380231-A-T,5,146380231,T,A:9-43	30	87.9	9	43	34	5:146380231-A-T
chrY	15779889	15779927	seqB,5:146380231-A-T,5,146380231,T,A:11-48	31	94.3	11	48	37	5:146380231-A-T
chrY	13908391	13908420	seqB,5:146380231-A-T,5,146380231,T,A:16-45	27	96.6	16	45	29	5:146380231-A-T
chrY	2600103	2600135	seqB,5:146380231-A-T,5,146380231,T,A:19-50	28	96.7	19	50	31	5:146380231-A-T
chrY	4994372	4994396	seqB,5:146380231-A-T,5,146380231,T,A:11-35	24	100.0	11	35	24	5:146380231-A-T
chrY	3820015	3820039	seqB,5:146380231-A-T,5,146380231,T,A:18-43	23	87.5	18	43	25	5:146380231-A-T
chrX	129718894	129718934	seqB,5:146380231-A-T,5,146380231,T,A:9-49	38	97.5	9	49	40	5:146380231-A-T
chrX	111261336	111261374	seqB,5:146380231-A-T,5,146380231,T,A:11-49	36	97.4	11	49	38	5:146380231-A-T
chrX	129657612	129657652	seqB,5:146380231-A-T,5,146380231,T,A:10-50	36	95.0	10	50	40	5:146380231-A-T
chrX	5124231	5124269	seqB,5:146380231-A-T,5,146380231,T,A:11-49	34	94.8	11	49	38	5:146380231-A-T
chrX	57314520	57314562	seqB,5:146380231-A-T,5,146380231,T,A:9-50	37	97.5	9	50	41	5:146380231-A-T
chrX	125507466	125507506	seqB,5:146380231-A-T,5,146380231,T,A:11-50	36	97.4	11	50	39	5:146380231-A-T
chrX	7552844	7552879	seqB,5:146380231-A-T,5,146380231,T,A:14-49	33	97.2	14	49	35	5:146380231-A-T
chrX	41345653	41346003	seqB,5:146380231-A-T,5,146380231,T,A:5-50	40	95.4	5	50	45	5:146380231-A-T
chrX	45434253	45434298	seqB,5:146380231-A-T,5,146380231,T,A:6-50	37	97.5	6	50	44	5:146380231-A-T
chrX	81839202	81839242	seqB,5:146380231-A-T,5,146380231,T,A:11-50	34	94.9	11	50	39	5:146380231-A-T
chrX	136584633	136584672	seqB,5:146380231-A-T,5,146380231,T,A:11-50	33	92.4	11	50	39	5:146380231-A-T
chrX	4774802	4774844	seqB,5:146380231-A-T,5,146380231,T,A:9-50	35	94.9	9	50	41	5:146380231-A-T
chrX	13578973	13579009	seqB,5:146380231-A-T,5,146380231,T,A:14-50	32	94.5	14	50	36	5:146380231-A-T
chrX	29476714	29476752	seqB,5:146380231-A-T,5,146380231,T,A:11-49	32	92.2	11	49	38	5:146380231-A-T
chrX	94148551	94148591	seqB,5:146380231-A-T,5,146380231,T,A:11-50	35	97.3	11	50	39	5:146380231-A-T
chrX	94389331	94389371	seqB,5:146380231-A-T,5,146380231,T,A:11-50	34	94.8	11	50	39	5:146380231-A-T
chrY	21132717	21132761	seqA,5:14655145-T-G,5,14655145,A,C:0-44	36	91.0	0	44	44	5:14655145-T-G
chrY	13974728	13974772	seqA,5:14655145-T-G,5,14655145,A,C:0-44	34	88.7	0	44	44	5:14655145-T-G
chrY	2942964	2943008	seqA,5:14655145-T-G,5,14655145,A,C:1-45	32	86.4	1	45	44	5:14655145-T-G
chrY	929331	929517	seqA,5:14655145-T-G,5,14655145,A,C:0-50	35	86.0	0	50	50	5:14655145-T-G
chrY	1458718	1458750	seqA,5:14655145-T-G,5,14655145,A,C:0-32	28	93.8	0	32	32	5:14655145-T-G
chrY	21919444	21919468	seqA,5:14655145-T-G,5,14655145,A,C:0-24	24	100.0	0	24	24	5:14655145-T-G
chrY	14604630	14604654	seqA,5:14655145-T-G,5,14655145,A,C:0-24	24	100.0	0	24	24	5:14655145-T-G
chrY	28662898	28662918	seqA,5:14655145-T-G,5,14655145,A,C:0-20	20	100.0	0	20	20	5:14655145-T-G
chrY	28449672	28449692	seqA,5:14655145-T-G,5,14655145,A,C:0-20	20	100.0	0	20	20	5:14655145-T-G
chrY	16418929	16418949	seqA,5:14655145-T-G,5,14655145,A,C:0-20	20	100.0	0	20	20	5:14655145-T-G
chrY	14970674	14970694	seqA,5:14655145-T-G,5,14655145,A,C:0-20	20	100.0	0	20	20	5:14655145-T-G
chrY	6844009	6844029	seqA,5:14655145-T-G,5,14655145,A,C:0-20	20	100.0	0	20	20	5:14655145-T-G
chrX	117410256	117410304	seqA,5:14655145-T-G,5,14655145,A,C:1-49	42	93.8	1	49	48	5:14655145-T-G
chrX	79771507	79771548	seqA,5:14655145-T-G,5,14655145,A,C:4-45	39	97.6	4	45	41	5:14655145-T-G
chrX	100529238	100529283	seqA,5:14655145-T-G,5,14655145,A,C:0-45	37	91.2	0	45	45	5:14655145-T-G
chrX	137478019	137478060	seqA,5:14655145-T-G,5,14655145,A,C:0-41	37	95.2	0	41	41	5:14655145-T-G
chrX	117603800	117603844	seqA,5:14655145-T-G,5,14655145,A,C:0-44	36	91.0	0	44	44	5:14655145-T-G
chrX	125757304	125757348	seqA,5:14655145-T-G,5,14655145,A,C:0-44	36	91.0	0	44	44	5:14655145-T-G
chrX	148872478	148872522	seqA,5:14655145-T-G,5,14655145,A,C:0-44	36	91.0	0	44	44	5:14655145-T-G
chrX	70094287	70094472	seqA,5:14655145-T-G,5,14655145,A,C:0-50	39	90.0	0	50	50	5:14655145-T-G
chrX	127101207	127101393	seqA,5:14655145-T-G,5,14655145,A,C:0-50	39	90.0	0	50	50	5:14655145-T-G
chrX	131355215	131355260	seqA,5:14655145-T-G,5,14655145,A,C:0-45	35	88.9	0	45	45	5:14655145-T-G
chrX	7875094	7875138	seqA,5:14655145-T-G,5,14655145,A,C:0-44	34	88.7	0	44	44	5:14655145-T-G
chrX	29960772	29960816	seqA,5:14655145-T-G,5,14655145,A,C:0-44	34	88.7	0	44	44	5:14655145-T-G
chrX	35069560	35069604	seqA,5:14655145-T-G,5,14655145,A,C:0-44	34	88.7	0	44	44	5:14655145-T-G
chrX	77203272	77203316	seqA,5:14655145-T-G,5,14655145,A,C:0-44	34	88.7	0	44	44	5:14655145-T-G
chrX	100231637	100231681	seqA,5:14655145-T-G,5,14655145,A,C:0-44	34	88.7	0	44	44	5:14655145-T-G
chrX	106320397	106320441	seqA,5:14655145-T-G,5,14655145,A,C:0-44	34	88.7	0	44	44	5:14655145-T-G
chrY	7073459	7073508	seqA,5:14655145-T-G,5,14655145,A,C:0-49	39	89.8	0	49	49	5:14655145-T-G
chrY	1574620	1574664	seqA,5:14655145-T-G,5,14655145,A,C:0-44	26	79.6	0	44	44	5:14655145-T-G
chrY	2580023	2580059	seqA,5:14655145-T-G,5,14655145,A,C:0-41	29	77.2	0	41	41	5:14655145-T-G
chrY	15386619	15386643	seqA,5:14655145-T-G,5,14655145,A,C:0-24	24	100.0	0	24	24	5:14655145-T-G
chrY	59032033	59032057	seqA,5:14655145-T-G,5,14655145,A,C:0-24	24	100.0	0	24	24	5:14655145-T-G
chrY	1674845	1674869	seqA,5:14655145-T-G,5,14655145,A,C:0-24	22	95.9	0	24	24	5:14655145-T-G
chrY	17746157	17746177	seqA,5:14655145-T-G,5,14655145,A,C:0-20	20	100.0	0	20	20	5:14655145-T-G
chrY	16989316	16989336	seqA,5:14655145-T-G,5,14655145,A,C:0-20	20	100.0	0	20	20	5:14655145-T-G
chrY	15504009	15504029	seqA,5:14655145-T-G,5,14655145,A,C:0-20	20	100.0	0	20	20	5:14655145-T-G
chrY	14643853	14643873	seqA,5:14655145-T-G,5,14655145,A,C:0-20	20	100.0	0	20	20	5:14655145-T-G
chrY	1761148	1761168	seqA,5:14655145-T-G,5,14655145,A,C:0-20	20	100.0	0	20	20	5:14655145-T-G
chrY	1731307	1731327	seqA,5:14655145-T-G,5,14655145,A,C:0-20	20	100.0	0	20	20	5:14655145-T-G
chrY	1286796	1286816	seqA,5:14655145-T-G,5,14655145,A,C:0-20	20	100.0	0	20	20	5:14655145-T-G
chrX	112266828	112266877	seqA,5:14655145-T-G,5,14655145,A,C:0-49	39	89.8	0	49	49	5:14655145-T-G
chrX	130339310	130339359	seqA,5:14655145-T-G,5,14655145,A,C:0-49	39	89.8	0	49	49	5:14655145-T-G
chrX	37000933	37000977	seqA,5:14655145-T-G,5,14655145,A,C:0-44	38	93.2	0	44	44	5:14655145-T-G
chrX	100144924	100144974	seqA,5:14655145-T-G,5,14655145,A,C:0-50	38	88.0	0	50	50	5:14655145-T-G
chrX	54390934	54390983	seqA,5:14655145-T-G,5,14655145,A,C:1-50	37	87.8	1	50	49	5:14655145-T-G
chrX	30543840	30543884	seqA,5:14655145-T-G,5,14655145,A,C:0-44	36	91.0	0	44	44	5:14655145-T-G
chrX	125076621	125076665	seqA,5:14655145-T-G,5,14655145,A,C:0-44	36	91.0	0	44	44	5:14655145-T-G
chrX	126836930	126836974	seqA,5:14655145-T-G,5,14655145,A,C:0-44	36	91.0	0	44	44	5:14655145-T-G
chrX	74420718	74420759	seqA,5:14655145-T-G,5,14655145,A,C:4-45	35	92.7	4	45	41	5:14655145-T-G
chrX	133163238	133163283	seqA,5:14655145-T-G,5,14655145,A,C:0-45	35	88.9	0	45	45	5:14655145-T-G
chrX	28420909	28420953	seqA,5:14655145-T-G,5,14655145,A,C:0-44	34	88.7	0	44	44	5:14655145-T-G
chrX	41793838	41793882	seqA,5:14655145-T-G,5,14655145,A,C:0-44	34	88.7	0	44	44	5:14655145-T-G
chrX	48045336	48045376	seqA,5:14655145-T-G,5,14655145,A,C:5-45	34	92.5	5	45	40	5:14655145-T-G
chrX	56264845	56264889	seqA,5:14655145-T-G,5,14655145,A,C:0-44	34	88.7	0	44	44	5:14655145-T-G
chrX	105760830	105760874	seqA,5:14655145-T-G,5,14655145,A,C:0-44	34	88.7	0	44	44	5:14655145-T-G
chrX	113943161	113943199	seqA,5:14655145-T-G,5,14655145,A,C:4-42	34	94.8	4	42	38	5:14655145-T-G
chrX	128654872	128654914	seqA,5:14658868-C-T,5,14658868,T,C:0-42	38	95.3	0	42	42	5:14658868-C-T
chrX	69532013	69532054	seqA,5:14658868-C-T,5,14658868,T,C:1-42	35	92.7	1	42	41	5:14658868-C-T
chrX	23879938	23879980	seqA,5:14658868-C-T,5,14658868,T,C:0-42	34	90.5	0	42	42	5:14658868-C-T
chrX	52261343	52261384	seqA,5:14658868-C-T,5,14658868,T,C:1-42	33	90.3	1	42	41	5:14658868-C-T
chrX	52534284	52534325	seqA,5:14658868-C-T,5,14658868,T,C:1-42	33	90.3	1	42	41	5:14658868-C-T
chrX	52547178	52547219	seqA,5:14658868-C-T,5,14658868,T,C:1-42	33	90.3	1	42	41	5:14658868-C-T
chrX	123304735	123304772	seqA,5:14658868-C-T,5,14658868,T,C:5-42	31	91.9	5	42	37	5:14658868-C-T
chrX	35696290	35696328	seqA,5:14658868-C-T,5,14658868,T,C:3-42	33	86.9	3	42	39	5:14658868-C-T
chrX	38120379	38120407	seqA,5:14658868-C-T,5,14658868,T,C:14-42	26	96.5	14	42	28	5:14658868-C-T
chrX	18898829	18898857	seqA,5:14658868-C-T,5,14658868,T,C:22-50	26	96.5	22	50	28	5:14658868-C-T
chrX	83598285	83598318	seqA,5:14658868-C-T,5,14658868,T,C:8-41	25	87.9	8	41	33	5:14658868-C-T
chrX	20202552	20202576	seqA,5:14658868-C-T,5,14658868,T,C:11-35	24	100.0	11	35	24	5:14658868-C-T
chrX	36255479	36255506	seqA,5:14658868-C-T,5,14658868,T,C:15-42	23	92.6	15	42	27	5:14658868-C-T
chrX	73498208	73498228	seqA,5:14658868-C-T,5,14658868,T,C:0-20	20	100.0	0	20	20	5:14658868-C-T
chrY	1983029	1983049	seqA,5:14658868-C-T,5,14658868,T,C:0-20	20	100.0	0	20	20	5:14658868-C-T
chrX	54031818	54031868	seqA,5:14658868-C-T,5,14658868,T,C:0-50	40	90.0	0	50	50	5:14658868-C-T
chrX	49370460	49370505	seqA,5:14658868-C-T,5,14658868,T,C:5-50	39	93.4	5	50	45	5:14658868-C-T
chrX	52237788	52237829	seqA,5:14658868-C-T,5,14658868,T,C:1-42	33	90.3	1	42	41	5:14658868-C-T
chrX	52510739	52510780	seqA,5:14658868-C-T,5,14658868,T,C:1-42	33	90.3	1	42	41	5:14658868-C-T
chrX	16626285	16626321	seqA,5:14658868-C-T,5,14658868,T,C:14-50	32	94.5	14	50	36	5:14658868-C-T
chrX	79518228	79518279	seqA,5:14658868-C-T,5,14658868,T,C:0-50	36	91.0	0	50	50	5:14658868-C-T
chrX	83102465	83102501	seqA,5:14658868-C-T,5,14658868,T,C:14-50	30	91.7	14	50	36	5:14658868-C-T
chrX	148132936	148132967	seqA,5:14658868-C-T,5,14658868,T,C:11-42	29	96.8	11	42	31	5:14658868-C-T
chrX	76942171	76942206	seqA,5:14658868-C-T,5,14658868,T,C:0-35	29	91.5	0	35	35	5:14658868-C-T
chrX	98230315	98230344	seqA,5:14658868-C-T,5,14658868,T,C:13-42	27	96.6	13	42	29	5:14658868-C-T
chrX	128118273	128118300	seqA,5:14658868-C-T,5,14658868,T,C:15-42	25	96.3	15	42	27	5:14658868-C-T
chrX	118583336	118583362	seqA,5:14658868-C-T,5,14658868,T,C:14-40	24	96.2	14	40	26	5:14658868-C-T
chrX	76561213	76561238	seqA,5:14658868-C-T,5,14658868,T,C:17-42	23	96.0	17	42	25	5:14658868-C-T
chrX	2847816	2847836	seqA,5:14658868-C-T,5,14658868,T,C:0-20	20	100.0	0	20	20	5:14658868-C-T
chrX	2033029	2033049	seqA,5:14658868-C-T,5,14658868,T,C:0-20	20	100.0	0	20	20	5:14658868-C-T
chrX	89928224	89928252	seqA,5:14659525-G-C,5,14659525,C,G:0-28	26	96.5	0	28	28	5:14659525-G-C
chrX	89928224	89928252	seqB,5:14659525-G-C,5,14659525,C,G:0-28	26	96.5	0	28	28	5:14659525-G-C
chrX	20822798	20822818	seqA,5:14689170-C-T,5,14689170,T,C:18-38	20	100.0	18	38	20	5:14689170-C-T
chrY	316467	316517	seqA,5:146977765-C-T,5,146977765,T,C:0-50	42	92.0	0	50	50	5:146977765-C-T
chrY	1264462	1264502	seqA,5:146977765-C-T,5,146977765,T,C:10-50	36	95.0	10	50	40	5:146977765-C-T
chrY	1930797	1930836	seqA,5:146977765-C-T,5,146977765,T,C:11-50	35	94.9	11	50	39	5:146977765-C-T
chrY	13375811	13375866	seqA,5:146977765-C-T,5,146977765,T,C:0-49	36	92.9	0	49	49	5:146977765-C-T
chrX	85994026	85994077	seqA,5:146977765-C-T,5,146977765,T,C:0-50	45	96.0	0	50	50	5:146977765-C-T
chrX	90460927	90460977	seqA,5:146977765-C-T,5,146977765,T,C:0-50	44	94.0	0	50	50	5:146977765-C-T
chrX	366467	366517	seqA,5:146977765-C-T,5,146977765,T,C:0-50	42	92.0	0	50	50	5:146977765-C-T
chrX	99953250	99953301	seqA,5:146977765-C-T,5,146977765,T,C:0-49	44	96.0	0	49	49	5:146977765-C-T
chrX	120259831	120259881	seqA,5:146977765-C-T,5,146977765,T,C:0-50	42	92.0	0	50	50	5:146977765-C-T
chrX	141901501	141901551	seqA,5:146977765-C-T,5,146977765,T,C:0-49	42	93.9	0	49	49	5:146977765-C-T
chrX	141908131	141908181	seqA,5:146977765-C-T,5,146977765,T,C:0-49	42	93.9	0	49	49	5:146977765-C-T
chrX	133518552	133518882	seqA,5:146977765-C-T,5,146977765,T,C:0-49	45	98.0	0	49	49	5:146977765-C-T
chrX	70127395	70127444	seqA,5:146977765-C-T,5,146977765,T,C:1-50	39	89.8	1	50	49	5:146977765-C-T
chrX	53237838	53238198	seqA,5:146977765-C-T,5,146977765,T,C:0-49	43	96.0	0	49	49	5:146977765-C-T
chrX	46835272	46835311	seqA,5:146977765-C-T,5,146977765,T,C:11-50	37	97.5	11	50	39	5:146977765-C-T
chrX	44216123	44216162	seqA,5:146977765-C-T,5,146977765,T,C:11-50	37	97.5	11	50	39	5:146977765-C-T
chrX	1314462	1314502	seqA,5:146977765-C-T,5,146977765,T,C:10-50	36	95.0	10	50	40	5:146977765-C-T
chrX	1980797	1980836	seqA,5:146977765-C-T,5,146977765,T,C:11-50	35	94.9	11	50	39	5:146977765-C-T
chrX	144842154	144842187	seqA,5:146977765-C-T,5,146977765,T,C:16-49	31	97.0	16	49	33	5:146977765-C-T
chrX	44471599	44471628	seqA,5:146977765-C-T,5,146977765,T,C:1-30	27	96.6	1	30	29	5:146977765-C-T
chrY	1392723	1392773	seqA,5:146977765-C-T,5,146977765,T,C:0-49	44	96.0	0	49	49	5:146977765-C-T
chrY	59181424	59181467	seqA,5:146977765-C-T,5,146977765,T,C:7-50	41	97.7	7	50	43	5:146977765-C-T
chrY	2748342	2748382	seqA,5:146977765-C-T,5,146977765,T,C:10-50	36	95.0	10	50	40	5:146977765-C-T
chrY	1071282	1071321	seqA,5:146977765-C-T,5,146977765,T,C:11-50	35	94.9	11	50	39	5:146977765-C-T
chrY	128964	129004	seqA,5:146977765-C-T,5,146977765,T,C:10-50	32	90.0	10	50	40	5:146977765-C-T
chrY	551129	551167	seqA,5:146977765-C-T,5,146977765,T,C:10-50	34	84.3	10	50	40	5:146977765-C-T
chrY	17466456	17466501	seqA,5:146977765-C-T,5,146977765,T,C:6-50	31	86.1	6	50	44	5:146977765-C-T
chrY	17385392	17385426	seqA,5:146977765-C-T,5,146977765,T,C:16-50	28	91.2	16	50	34	5:146977765-C-T
chrY	15450213	15450246	seqA,5:146977765-C-T,5,146977765,T,C:11-45	30	90.7	11	45	34	5:146977765-C-T
chrY	4236075	4236305	seqA,5:146977765-C-T,5,146977765,T,C:18-50	31	100.0	18	50	32	5:146977765-C-T
chrY	16511253	16511279	seqA,5:146977765-C-T,5,146977765,T,C:13-39	26	100.0	13	39	26	5:146977765-C-T
chrY	23425160	23425183	seqA,5:146977765-C-T,5,146977765,T,C:16-39	23	100.0	16	39	23	5:146977765-C-T
chrX	62902209	62902261	seqA,5:146977765-C-T,5,146977765,T,C:0-50	47	98.0	0	50	50	5:146977765-C-T
chrX	33852112	33852163	seqA,5:146977765-C-T,5,146977765,T,C:0-50	45	96.0	0	50	50	5:146977765-C-T
chrX	47301139	47301189	seqA,5:146977765-C-T,5,146977765,T,C:0-50	44	94.0	0	50	50	5:146977765-C-T
chrX	132689672	132689722	seqA,5:146977765-C-T,5,146977765,T,C:0-50	44	94.0	0	50	50	5:146977765-C-T
chrX	144888334	144888385	seqA,5:146977765-C-T,5,146977765,T,C:0-50	45	96.0	0	50	50	5:146977765-C-T
chrX	1442723	1442773	seqA,5:146977765-C-T,5,146977765,T,C:0-49	44	96.0	0	49	49	5:146977765-C-T
chrX	141370384	141370433	seqA,5:146977765-C-T,5,146977765,T,C:1-50	43	93.9	1	50	49	5:146977765-C-T
chrX	81954640	81954711	seqA,5:146977765-C-T,5,146977765,T,C:0-50	45	96.0	0	50	50	5:146977765-C-T
chrX	48757343	48757394	seqA,5:146977765-C-T,5,146977765,T,C:0-49	42	93.9	0	49	49	5:146977765-C-T
chrX	150145038	150145533	seqA,5:146977765-C-T,5,146977765,T,C:0-50	46	98.0	0	50	50	5:146977765-C-T
chrX	34533953	34534001	seqA,5:146977765-C-T,5,146977765,T,C:0-46	41	95.7	0	46	46	5:146977765-C-T
chrX	48745059	48745109	seqA,5:146977765-C-T,5,146977765,T,C:0-48	41	93.8	0	48	48	5:146977765-C-T
chrX	73105080	73105125	seqA,5:146977765-C-T,5,146977765,T,C:5-49	39	95.5	5	49	44	5:146977765-C-T
chrX	128688745	128688784	seqA,5:146977765-C-T,5,146977765,T,C:11-50	37	97.5	11	50	39	5:146977765-C-T
chrX	111661204	111661242	seqA,5:146977765-C-T,5,146977765,T,C:0-38	36	97.4	0	38	38	5:146977765-C-T
chrX	126176653	126176691	seqA,5:146977765-C-T,5,146977765,T,C:11-49	36	97.4	11	49	38	5:146977765-C-T
chrY	1891826	1891876	seqA,5:146984599-C-T,0,0,A,G:0-50	50	100.0	0	50	50	5:146984599-C-T
chrY	15060889	15060939	seqA,5:146984599-C-T,0,0,A,G:0-50	50	100.0	0	50	50	5:146984599-C-T
chrY	365818	365868	seqA,5:146984599-C-T,0,0,A,G:0-50	48	98.0	0	50	50	5:146984599-C-T
chrY	1549465	1549515	seqA,5:146984599-C-T,0,0,A,G:0-50	48	98.0	0	50	50	5:146984599-C-T
chrY	2402972	2403022	seqA,5:146984599-C-T,0,0,A,G:0-50	48	98.0	0	50	50	5:146984599-C-T
chrY	3334457	3334507	seqA,5:146984599-C-T,0,0,A,G:0-50	48	98.0	0	50	50	5:146984599-C-T
chrY	4348079	4348129	seqA,5:146984599-C-T,0,0,A,G:0-50	48	98.0	0	50	50	5:146984599-C-T
chrY	5155708	5155758	seqA,5:146984599-C-T,0,0,A,G:0-50	48	98.0	0	50	50	5:146984599-C-T
chrY	670994	671041	seqA,5:146984599-C-T,0,0,A,G:3-50	47	100.0	3	50	47	5:146984599-C-T
chrY	6752223	6752272	seqA,5:146984599-C-T,0,0,A,G:0-49	47	98.0	0	49	49	5:146984599-C-T
chrY	431634	431684	seqA,5:146984599-C-T,0,0,A,G:0-50	46	96.0	0	50	50	5:146984599-C-T
chrY	1784516	1784567	seqA,5:146984599-C-T,0,0,A,G:0-50	47	98.0	0	50	50	5:146984599-C-T
chrY	2163367	2163417	seqA,5:146984599-C-T,0,0,A,G:0-50	46	96.0	0	50	50	5:146984599-C-T
chrY	2180516	2180566	seqA,5:146984599-C-T,0,0,A,G:0-50	46	96.0	0	50	50	5:146984599-C-T
chrY	2219022	2219072	seqA,5:146984599-C-T,0,0,A,G:0-50	46	96.0	0	50	50	5:146984599-C-T
chrY	2556186	2556236	seqA,5:146984599-C-T,0,0,A,G:0-50	46	96.0	0	50	50	5:146984599-C-T
chrX	1941826	1941876	seqA,5:146984599-C-T,0,0,A,G:0-50	50	100.0	0	50	50	5:146984599-C-T
chrX	16360779	16360829	seqA,5:146984599-C-T,0,0,A,G:0-50	50	100.0	0	50	50	5:146984599-C-T
chrX	37508608	37508658	seqA,5:146984599-C-T,0,0,A,G:0-50	50	100.0	0	50	50	5:146984599-C-T
chrX	51100846	51100896	seqA,5:146984599-C-T,0,0,A,G:0-50	50	100.0	0	50	50	5:146984599-C-T
chrX	54874416	54874466	seqA,5:146984599-C-T,0,0,A,G:0-50	50	100.0	0	50	50	5:146984599-C-T
chrX	73118421	73118471	seqA,5:146984599-C-T,0,0,A,G:0-50	50	100.0	0	50	50	5:146984599-C-T
chrX	74108278	74108328	seqA,5:146984599-C-T,0,0,A,G:0-50	50	100.0	0	50	50	5:146984599-C-T
chrX	76983059	76983109	seqA,5:146984599-C-T,0,0,A,G:0-50	50	100.0	0	50	50	5:146984599-C-T
chrX	78710413	78710463	seqA,5:146984599-C-T,0,0,A,G:0-50	50	100.0	0	50	50	5:146984599-C-T
chrX	82049200	82049250	seqA,5:146984599-C-T,0,0,A,G:0-50	50	100.0	0	50	50	5:146984599-C-T
chrX	85265091	85265141	seqA,5:146984599-C-T,0,0,A,G:0-50	50	100.0	0	50	50	5:146984599-C-T
chrX	90579727	90579777	seqA,5:146984599-C-T,0,0,A,G:0-50	50	100.0	0	50	50	5:146984599-C-T
chrX	100135050	100135100	seqA,5:146984599-C-T,0,0,A,G:0-50	50	100.0	0	50	50	5:146984599-C-T
chrX	102766526	102766576	seqA,5:146984599-C-T,0,0,A,G:0-50	50	100.0	0	50	50	5:146984599-C-T
chrX	110720833	110720883	seqA,5:146984599-C-T,0,0,A,G:0-50	50	100.0	0	50	50	5:146984599-C-T
chrX	112712028	112712078	seqA,5:146984599-C-T,0,0,A,G:0-50	50	100.0	0	50	50	5:146984599-C-T
chrY	840442	840492	seqA,5:146984599-C-T,0,0,A,G:0-50	50	100.0	0	50	50	5:146984599-C-T
chrY	1751461	1751511	seqA,5:146984599-C-T,0,0,A,G:0-50	50	100.0	0	50	50	5:146984599-C-T
chrY	14660356	14660406	seqA,5:146984599-C-T,0,0,A,G:0-50	50	100.0	0	50	50	5:146984599-C-T
chrY	733865	733915	seqA,5:146984599-C-T,0,0,A,G:0-50	48	98.0	0	50	50	5:146984599-C-T
chrY	1866514	1866564	seqA,5:146984599-C-T,0,0,A,G:0-50	48	98.0	0	50	50	5:146984599-C-T
chrY	4587504	4587554	seqA,5:146984599-C-T,0,0,A,G:0-50	48	98.0	0	50	50	5:146984599-C-T
chrY	5392822	5392872	seqA,5:146984599-C-T,0,0,A,G:0-50	48	98.0	0	50	50	5:146984599-C-T
chrY	9975287	9975337	seqA,5:146984599-C-T,0,0,A,G:0-50	48	98.0	0	50	50	5:146984599-C-T
chrY	14620198	14620248	seqA,5:146984599-C-T,0,0,A,G:0-50	48	98.0	0	50	50	5:146984599-C-T
chrY	18844084	18844132	seqA,5:146984599-C-T,0,0,A,G:2-50	48	100.0	2	50	48	5:146984599-C-T
chrY	19310286	19310336	seqA,5:146984599-C-T,0,0,A,G:0-50	48	98.0	0	50	50	5:146984599-C-T
chrY	579928	579978	seqA,5:146984599-C-T,0,0,A,G:0-50	46	96.0	0	50	50	5:146984599-C-T
chrY	875386	875436	seqA,5:146984599-C-T,0,0,A,G:0-50	46	96.0	0	50	50	5:146984599-C-T
chrY	1401388	1401436	seqA,5:146984599-C-T,0,0,A,G:2-50	46	98.0	2	50	48	5:146984599-C-T
chrY	1932970	1933020	seqA,5:146984599-C-T,0,0,A,G:0-50	46	96.0	0	50	50	5:146984599-C-T
chrY	2214901	2214951	seqA,5:146984599-C-T,0,0,A,G:0-50	46	96.0	0	50	50	5:146984599-C-T
chrX	890442	890492	seqA,5:146984599-C-T,0,0,A,G:0-50	50	100.0	0	50	50	5:146984599-C-T
chrX	1801461	1801511	seqA,5:146984599-C-T,0,0,A,G:0-50	50	100.0	0	50	50	5:146984599-C-T
chrX	3971997	3972047	seqA,5:146984599-C-T,0,0,A,G:0-50	50	100.0	0	50	50	5:146984599-C-T
chrX	14168809	14168859	seqA,5:146984599-C-T,0,0,A,G:0-50	50	100.0	0	50	50	5:146984599-C-T
chrX	35349654	35349704	seqA,5:146984599-C-T,0,0,A,G:0-50	50	100.0	0	50	50	5:146984599-C-T
chrX	38927956	38928006	seqA,5:146984599-C-T,0,0,A,G:0-50	50	100.0	0	50	50	5:146984599-C-T
chrX	43610483	43610533	seqA,5:146984599-C-T,0,0,A,G:0-50	50	100.0	0	50	50	5:146984599-C-T
chrX	50667812	50667862	seqA,5:146984599-C-T,0,0,A,G:0-50	50	100.0	0	50	50	5:146984599-C-T
chrX	66868927	66868977	seqA,5:146984599-C-T,0,0,A,G:0-50	50	100.0	0	50	50	5:146984599-C-T
chrX	77675571	77675621	seqA,5:146984599-C-T,0,0,A,G:0-50	50	100.0	0	50	50	5:146984599-C-T
chrX	80274687	80274737	seqA,5:146984599-C-T,0,0,A,G:0-50	50	100.0	0	50	50	5:146984599-C-T
chrX	81441425	81441475	seqA,5:146984599-C-T,0,0,A,G:0-50	50	100.0	0	50	50	5:146984599-C-T
chrX	93757327	93757377	seqA,5:146984599-C-T,0,0,A,G:0-50	50	100.0	0	50	50	5:146984599-C-T
chrX	98765225	98765275	seqA,5:146984599-C-T,0,0,A,G:0-50	50	100.0	0	50	50	5:146984599-C-T
chrX	104259207	104259257	seqA,5:146984599-C-T,0,0,A,G:0-50	50	100.0	0	50	50	5:146984599-C-T
chrX	112973202	112973252	seqA,5:146984599-C-T,0,0,A,G:0-50	50	100.0	0	50	50	5:146984599-C-T
chrX	138916586	138916606	seqA,5:14711208-C-A,5,14711208,T,G:6-26	20	100.0	6	26	20	5:14711208-C-A
chrX	138916586	138916606	seqA,5:14711254-C-T,5,14711254,T,C:29-49	20	100.0	29	49	20	5:14711254-C-T
chrX	96548028	96548312	seqA,5:14711300-C-T,5,14711300,A,G:22-50	25	96.5	22	50	28	5:14711300-C-T
chrX	96548028	96548051	seqA,5:14711333-G-A,5,14711333,A,G:23-46	21	95.7	23	46	23	5:14711333-G-A
chrX	96548028	96548051	seqA,5:14711354-C-T,5,14711354,T,C:2-25	21	95.7	2	25	23	5:14711354-C-T
chrY	2371486	2371536	seqA,5:14729566-G-A,0,0,A,G:0-50	44	94.0	0	50	50	5:14729566-G-A
chrY	25511557	25511597	seqA,5:14729566-G-A,0,0,A,G:0-40	36	95.0	0	40	40	5:14729566-G-A
chrY	1801936	1801985	seqA,5:14729566-G-A,0,0,A,G:1-50	34	94.8	1	50	49	5:14729566-G-A
chrX	19548297	19548347	seqA,5:14729566-G-A,0,0,A,G:0-50	50	100.0	0	50	50	5:14729566-G-A
chrX	70420858	70420908	seqA,5:14729566-G-A,0,0,A,G:0-50	50	100.0	0	50	50	5:14729566-G-A
chrX	96593089	96593139	seqA,5:14729566-G-A,0,0,A,G:0-50	48	98.0	0	50	50	5:14729566-G-A
chrX	48941766	48941815	seqA,5:14729566-G-A,0,0,A,G:1-50	47	98.0	1	50	49	5:14729566-G-A
chrX	64776378	64776428	seqA,5:14729566-G-A,0,0,A,G:0-50	46	96.0	0	50	50	5:14729566-G-A
chrX	150019531	150019579	seqA,5:14729566-G-A,0,0,A,G:1-49	46	98.0	1	49	48	5:14729566-G-A
chrX	84419949	84419998	seqA,5:14729566-G-A,0,0,A,G:1-50	45	96.0	1	50	49	5:14729566-G-A
chrX	107326478	107326527	seqA,5:14729566-G-A,0,0,A,G:1-50	45	96.0	1	50	49	5:14729566-G-A
chrX	136839532	136839581	seqA,5:14729566-G-A,0,0,A,G:0-49	45	96.0	0	49	49	5:14729566-G-A
chrX	2421486	2421536	seqA,5:14729566-G-A,0,0,A,G:0-50	44	94.0	0	50	50	5:14729566-G-A
chrX	39994861	39994911	seqA,5:14729566-G-A,0,0,A,G:0-50	44	94.0	0	50	50	5:14729566-G-A
chrX	41221560	41221610	seqA,5:14729566-G-A,0,0,A,G:0-50	44	94.0	0	50	50	5:14729566-G-A
chrX	42963808	42963858	seqA,5:14729566-G-A,0,0,A,G:0-50	44	94.0	0	50	50	5:14729566-G-A
chrX	52610174	52610224	seqA,5:14729566-G-A,0,0,A,G:0-50	44	94.0	0	50	50	5:14729566-G-A
chrX	135878107	135878157	seqA,5:14729566-G-A,0,0,A,G:0-50	44	94.0	0	50	50	5:14729566-G-A
chrX	149747733	149748230	seqA,5:14729566-G-A,0,0,A,G:1-50	48	100.0	1	50	49	5:14729566-G-A
chrY	2529823	2529873	seqA,5:14729566-G-A,0,0,A,G:0-50	44	94.0	0	50	50	5:14729566-G-A
chrY	2108969	2109023	seqA,5:14729566-G-A,0,0,A,G:0-50	43	94.0	0	50	50	5:14729566-G-A
chrY	13565347	13565396	seqA,5:14729566-G-A,0,0,A,G:1-50	41	91.9	1	50	49	5:14729566-G-A
chrY	1783399	1783441	seqA,5:14729566-G-A,0,0,A,G:6-50	41	90.5	6	50	44	5:14729566-G-A
chrY	22088891	22088936	seqA,5:14729566-G-A,0,0,A,G:5-50	37	91.2	5	50	45	5:14729566-G-A
chrY	28451315	28451355	seqA,5:14729566-G-A,0,0,A,G:0-40	36	95.0	0	40	40	5:14729566-G-A
chrX	48878303	48878352	seqA,5:14729566-G-A,0,0,A,G:1-50	49	100.0	1	50	49	5:14729566-G-A
chrX	19454020	19454070	seqA,5:14729566-G-A,0,0,A,G:0-50	48	98.0	0	50	50	5:14729566-G-A
chrX	96560567	96560617	seqA,5:14729566-G-A,0,0,A,G:0-50	48	98.0	0	50	50	5:14729566-G-A
chrX	128638003	128638053	seqA,5:14729566-G-A,0,0,A,G:0-50	48	98.0	0	50	50	5:14729566-G-A
chrX	57330388	57330438	seqA,5:14729566-G-A,0,0,A,G:0-50	46	96.0	0	50	50	5:14729566-G-A
chrX	73448253	73448303	seqA,5:14729566-G-A,0,0,A,G:0-50	46	96.0	0	50	50	5:14729566-G-A
chrX	76848031	76848081	seqA,5:14729566-G-A,0,0,A,G:0-50	46	96.0	0	50	50	5:14729566-G-A
chrX	147059748	147059798	seqA,5:14729566-G-A,0,0,A,G:0-50	46	96.0	0	50	50	5:14729566-G-A
chrX	151302152	151302202	seqA,5:14729566-G-A,0,0,A,G:0-50	46	96.0	0	50	50	5:14729566-G-A
chrX	2579823	2579873	seqA,5:14729566-G-A,0,0,A,G:0-50	44	94.0	0	50	50	5:14729566-G-A
chrX	15748633	15748683	seqA,5:14729566-G-A,0,0,A,G:0-50	44	94.0	0	50	50	5:14729566-G-A
chrX	19159026	19159076	seqA,5:14729566-G-A,0,0,A,G:0-50	44	94.0	0	50	50	5:14729566-G-A
chrX	104554165	104554215	seqA,5:14729566-G-A,0,0,A,G:0-50	44	94.0	0	50	50	5:14729566-G-A
chrX	24009218	24009755	seqA,5:14729566-G-A,0,0,A,G:0-50	47	98.0	0	50	50	5:14729566-G-A
chrX	40532848	40532897	seqA,5:14729566-G-A,0,0,A,G:0-49	43	93.9	0	49	49	5:14729566-G-A
chrX	43193273	43193606	seqA,5:14729566-G-A,0,0,A,G:0-50	47	98.0	0	50	50	5:14729566-G-A
chrY	16716134	16716157	seqA,5:14735662-C-T,5,14735662,A,G:13-35	21	100.0	13	35	22	5:14735662-C-T
chrX	149487115	149487172	seqA,5:14735662-C-T,5,14735662,A,G:6-35	28	100.0	6	35	29	5:14735662-C-T
chrX	96949787	96949822	seqA,5:14735662-C-T,5,14735662,A,G:8-35	26	100.0	8	35	27	5:14735662-C-T
chrX	10236906	10236942	seqA,5:14735662-C-T,5,14735662,A,G:7-34	26	100.0	7	34	27	5:14735662-C-T
chrX	144256508	144256537	seqA,5:14735662-C-T,5,14735662,A,G:9-35	23	96.2	9	35	26	5:14735662-C-T
chrX	133833462	133833497	seqA,5:14735662-C-T,5,14735662,A,G:9-35	23	96.2	9	35	26	5:14735662-C-T
chrX	130307439	130307459	seqA,5:14735662-C-T,5,14735662,A,G:15-35	20	100.0	15	35	20	5:14735662-C-T
chrX	5690173	5690211	seqA,5:14735662-C-T,5,14735662,A,G:1-32	28	96.8	1	32	31	5:14735662-C-T
chrX	52521793	52521836	seqA,5:14735662-C-T,5,14735662,A,G:0-35	28	91.2	0	35	35	5:14735662-C-T
chrX	16506209	16506243	seqA,5:14735662-C-T,5,14735662,A,G:9-35	23	96.2	9	35	26	5:14735662-C-T
chrX	130203484	130203504	seqA,5:14745074-A-G,5,14745074,A,G:9-29	20	100.0	9	29	20	5:14745074-A-G
chrX	107102886	107102906	seqA,5:147496004-AGTG-A,5,147496004,D,I:26-46	20	100.0	26	46	20	5:147496004-AGTG-A
chrX	150699090	150699116	seqA,5:147589576-C-T,5,147589576,A,G:0-26	24	96.2	0	26	26	5:147589576-C-T
chrX	145904766	145904792	seqA,5:147589576-C-T,5,147589576,A,G:0-26	24	96.2	0	26	26	5:147589576-C-T
chrX	145904656	145904682	seqA,5:147589576-C-T,5,147589576,A,G:0-26	24	96.2	0	26	26	5:147589576-C-T
chrX	6020782	6020808	seqA,5:147589576-C-T,5,147589576,A,G:0-26	24	96.2	0	26	26	5:147589576-C-T
chrX	4701205	4701231	seqA,5:147589576-C-T,5,147589576,A,G:0-26	24	96.2	0	26	26	5:147589576-C-T
chrX	135533307	135533333	seqA,5:147589576-C-T,5,147589576,A,G:0-26	22	92.4	0	26	26	5:147589576-C-T
chrX	52322061	52322082	seqA,5:147589576-C-T,5,147589576,A,G:3-24	21	100.0	3	24	21	5:147589576-C-T
chrX	114638540	114638569	seqA,5:147589576-C-T,5,147589576,A,G:0-25	22	95.9	0	25	25	5:147589576-C-T
chrX	29821056	29821207	seqA,5:147589576-C-T,5,147589576,A,G:0-25	24	100.0	0	25	25	5:147589576-C-T
chrX	52449974	52449995	seqA,5:147589576-C-T,5,147589576,A,G:3-24	21	100.0	3	24	21	5:147589576-C-T
chrX	52177034	52177055	seqA,5:147589576-C-T,5,147589576,A,G:3-24	21	100.0	3	24	21	5:147589576-C-T
chrX	27010415	27010475	seqA,5:147589576-C-T,5,147589576,A,G:0-24	23	100.0	0	24	24	5:147589576-C-T
chrX	121422450	121422477	seqA,5:147589576-C-T,5,147589576,A,G:0-25	22	95.9	0	25	25	5:147589576-C-T
chrX	107639464	107639486	seqA,5:14769142-T-C,5,14769142,A,G:23-45	20	95.5	23	45	22	5:14769142-T-C
chrX	102787800	102787823	seqA,5:147703320-TC,5,147703320,A,G:16-39	23	100.0	16	39	23	5:147703320-TC
chrX	101322407	101322431	seqA,5:147703320-TC,5,147703320,A,G:16-40	22	95.9	16	40	24	5:147703320-TC
chrX	20183962	20183984	seqA,5:14770412-C-T,5,14770412,A,G:0-22	20	95.5	0	22	22	5:14770412-C-T
chrY	8137514	8137564	seqA,5:147706795-C-T,0,0,A,G:0-50	48	98.0	0	50	50	5:147706795-C-T
chrY	23521656	23521706	seqA,5:147706795-C-T,0,0,A,G:0-50	48	98.0	0	50	50	5:147706795-C-T
chrY	4220482	4220535	seqA,5:147706795-C-T,0,0,A,G:0-50	49	100.0	0	50	50	5:147706795-C-T
chrY	6394432	6394485	seqA,5:147706795-C-T,0,0,A,G:0-50	49	100.0	0	50	50	5:147706795-C-T
chrY	7885712	7885765	seqA,5:147706795-C-T,0,0,A,G:0-50	49	100.0	0	50	50	5:147706795-C-T
chrY	8972172	8972225	seqA,5:147706795-C-T,0,0,A,G:0-50	49	100.0	0	50	50	5:147706795-C-T
chrY	9683128	9683181	seqA,5:147706795-C-T,0,0,A,G:0-50	49	100.0	0	50	50	5:147706795-C-T
chrY	9899591	9899644	seqA,5:147706795-C-T,0,0,A,G:0-50	49	100.0	0	50	50	5:147706795-C-T
chrY	10058597	10058650	seqA,5:147706795-C-T,0,0,A,G:0-50	49	100.0	0	50	50	5:147706795-C-T
chrY	13581898	13581951	seqA,5:147706795-C-T,0,0,A,G:0-50	49	100.0	0	50	50	5:147706795-C-T
chrY	14019570	14019623	seqA,5:147706795-C-T,0,0,A,G:0-50	49	100.0	0	50	50	5:147706795-C-T
chrY	14341300	14341353	seqA,5:147706795-C-T,0,0,A,G:0-50	49	100.0	0	50	50	5:147706795-C-T
chrY	14686859	14686912	seqA,5:147706795-C-T,0,0,A,G:0-50	49	100.0	0	50	50	5:147706795-C-T
chrY	15641147	15641200	seqA,5:147706795-C-T,0,0,A,G:0-50	49	100.0	0	50	50	5:147706795-C-T
chrY	15808430	15808483	seqA,5:147706795-C-T,0,0,A,G:0-50	49	100.0	0	50	50	5:147706795-C-T
chrY	16785297	16785350	seqA,5:147706795-C-T,0,0,A,G:0-50	49	100.0	0	50	50	5:147706795-C-T
chrX	101545055	101545105	seqA,5:147706795-C-T,0,0,A,G:0-50	48	98.0	0	50	50	5:147706795-C-T
chrX	4283220	4283273	seqA,5:147706795-C-T,0,0,A,G:0-50	49	100.0	0	50	50	5:147706795-C-T
chrX	8239365	8239418	seqA,5:147706795-C-T,0,0,A,G:0-50	49	100.0	0	50	50	5:147706795-C-T
chrX	10688476	10688529	seqA,5:147706795-C-T,0,0,A,G:0-50	49	100.0	0	50	50	5:147706795-C-T
chrX	10804325	10804378	seqA,5:147706795-C-T,0,0,A,G:0-50	49	100.0	0	50	50	5:147706795-C-T
chrX	10827285	10827338	seqA,5:147706795-C-T,0,0,A,G:0-50	49	100.0	0	50	50	5:147706795-C-T
chrX	12129924	12129977	seqA,5:147706795-C-T,0,0,A,G:0-50	49	100.0	0	50	50	5:147706795-C-T
chrX	12561597	12561650	seqA,5:147706795-C-T,0,0,A,G:0-50	49	100.0	0	50	50	5:147706795-C-T
chrX	14414198	14414251	seqA,5:147706795-C-T,0,0,A,G:0-50	49	100.0	0	50	50	5:147706795-C-T
chrX	15074611	15074664	seqA,5:147706795-C-T,0,0,A,G:0-50	49	100.0	0	50	50	5:147706795-C-T
chrX	16355390	16355443	seqA,5:147706795-C-T,0,0,A,G:0-50	49	100.0	0	50	50	5:147706795-C-T
chrX	18128262	18128315	seqA,5:147706795-C-T,0,0,A,G:0-50	49	100.0	0	50	50	5:147706795-C-T
chrX	18216562	18216615	seqA,5:147706795-C-T,0,0,A,G:0-50	49	100.0	0	50	50	5:147706795-C-T
chrX	20868971	20869024	seqA,5:147706795-C-T,0,0,A,G:0-50	49	100.0	0	50	50	5:147706795-C-T
chrX	21112797	21112850	seqA,5:147706795-C-T,0,0,A,G:0-50	49	100.0	0	50	50	5:147706795-C-T
chrX	22632674	22632727	seqA,5:147706795-C-T,0,0,A,G:0-50	49	100.0	0	50	50	5:147706795-C-T
chrY	4090035	4090088	seqA,5:147706795-C-T,0,0,A,G:0-50	49	100.0	0	50	50	5:147706795-C-T
chrY	4909870	4909923	seqA,5:147706795-C-T,0,0,A,G:0-50	49	100.0	0	50	50	5:147706795-C-T
chrY	5064739	5064792	seqA,5:147706795-C-T,0,0,A,G:0-50	49	100.0	0	50	50	5:147706795-C-T
chrY	6197216	6197269	seqA,5:147706795-C-T,0,0,A,G:0-50	49	100.0	0	50	50	5:147706795-C-T
chrY	6637746	6637799	seqA,5:147706795-C-T,0,0,A,G:0-50	49	100.0	0	50	50	5:147706795-C-T
chrY	7022865	7022918	seqA,5:147706795-C-T,0,0,A,G:0-50	49	100.0	0	50	50	5:147706795-C-T
chrY	7175201	7175254	seqA,5:147706795-C-T,0,0,A,G:0-50	49	100.0	0	50	50	5:147706795-C-T
chrY	7573804	7573857	seqA,5:147706795-C-T,0,0,A,G:0-50	49	100.0	0	50	50	5:147706795-C-T
chrY	8408626	8408679	seqA,5:147706795-C-T,0,0,A,G:0-50	49	100.0	0	50	50	5:147706795-C-T
chrY	9472317	9472370	seqA,5:147706795-C-T,0,0,A,G:0-50	49	100.0	0	50	50	5:147706795-C-T
chrY	9676057	9676110	seqA,5:147706795-C-T,0,0,A,G:0-50	49	100.0	0	50	50	5:147706795-C-T
chrY	13876352	13876405	seqA,5:147706795-C-T,0,0,A,G:0-50	49	100.0	0	50	50	5:147706795-C-T
chrY	14110040	14110093	seqA,5:147706795-C-T,0,0,A,G:0-50	49	100.0	0	50	50	5:147706795-C-T
chrY	14391144	14391197	seqA,5:147706795-C-T,0,0,A,G:0-50	49	100.0	0	50	50	5:147706795-C-T
chrY	15243134	15243187	seqA,5:147706795-C-T,0,0,A,G:0-50	49	100.0	0	50	50	5:147706795-C-T
chrY	15291708	15291761	seqA,5:147706795-C-T,0,0,A,G:0-50	49	100.0	0	50	50	5:147706795-C-T
chrX	101651889	101651939	seqA,5:147706795-C-T,0,0,A,G:0-50	48	98.0	0	50	50	5:147706795-C-T
chrX	7370260	7370313	seqA,5:147706795-C-T,0,0,A,G:0-50	49	100.0	0	50	50	5:147706795-C-T
chrX	10273095	10273148	seqA,5:147706795-C-T,0,0,A,G:0-50	49	100.0	0	50	50	5:147706795-C-T
chrX	10959453	10959506	seqA,5:147706795-C-T,0,0,A,G:0-50	49	100.0	0	50	50	5:147706795-C-T
chrX	10994273	10994326	seqA,5:147706795-C-T,0,0,A,G:0-50	49	100.0	0	50	50	5:147706795-C-T
chrX	11406394	11406447	seqA,5:147706795-C-T,0,0,A,G:0-50	49	100.0	0	50	50	5:147706795-C-T
chrX	11591029	11591082	seqA,5:147706795-C-T,0,0,A,G:0-50	49	100.0	0	50	50	5:147706795-C-T
chrX	13692849	13692902	seqA,5:147706795-C-T,0,0,A,G:0-50	49	100.0	0	50	50	5:147706795-C-T
chrX	14103973	14104026	seqA,5:147706795-C-T,0,0,A,G:0-50	49	100.0	0	50	50	5:147706795-C-T
chrX	14122784	14122837	seqA,5:147706795-C-T,0,0,A,G:0-50	49	100.0	0	50	50	5:147706795-C-T
chrX	14305450	14305503	seqA,5:147706795-C-T,0,0,A,G:0-50	49	100.0	0	50	50	5:147706795-C-T
chrX	15878642	15878695	seqA,5:147706795-C-T,0,0,A,G:0-50	49	100.0	0	50	50	5:147706795-C-T
chrX	17034255	17034308	seqA,5:147706795-C-T,0,0,A,G:0-50	49	100.0	0	50	50	5:147706795-C-T
chrX	17248864	17248917	seqA,5:147706795-C-T,0,0,A,G:0-50	49	100.0	0	50	50	5:147706795-C-T
chrX	17337982	17338035	seqA,5:147706795-C-T,0,0,A,G:0-50	49	100.0	0	50	50	5:147706795-C-T
chrX	17361324	17361377	seqA,5:147706795-C-T,0,0,A,G:0-50	49	100.0	0	50	50	5:147706795-C-T
chrY	25566695	25566742	seqA,5:148085041-A-C,5,148085041,T,G:2-50	36	84.8	2	50	48	5:148085041-A-C
chrY	17605699	17605746	seqA,5:148085041-A-C,5,148085041,T,G:2-50	36	84.8	2	50	48	5:148085041-A-C
chrY	5253568	5253608	seqA,5:148085041-A-C,5,148085041,T,G:10-50	34	92.5	10	50	40	5:148085041-A-C
chrY	21742790	21742815	seqA,5:148085041-A-C,5,148085041,T,G:25-50	23	96.0	25	50	25	5:148085041-A-C
chrY	3263417	3263439	seqA,5:148085041-A-C,5,148085041,T,G:28-50	22	100.0	28	50	22	5:148085041-A-C
chrX	4665567	4665613	seqA,5:148085041-A-C,5,148085041,T,G:4-50	40	93.5	4	50	46	5:148085041-A-C
chrX	51731525	51731576	seqA,5:148085041-A-C,5,148085041,T,G:0-50	41	92.0	0	50	50	5:148085041-A-C
chrX	3352019	3352065	seqA,5:148085041-A-C,5,148085041,T,G:4-50	38	91.4	4	50	46	5:148085041-A-C
chrX	38385193	38385244	seqA,5:148085041-A-C,5,148085041,T,G:0-50	39	90.0	0	50	50	5:148085041-A-C
chrX	43180132	43180178	seqA,5:148085041-A-C,5,148085041,T,G:4-50	38	91.4	4	50	46	5:148085041-A-C
chrX	49755546	49755592	seqA,5:148085041-A-C,5,148085041,T,G:4-50	38	91.4	4	50	46	5:148085041-A-C
chrX	55340682	55340728	seqA,5:148085041-A-C,5,148085041,T,G:4-50	38	91.4	4	50	46	5:148085041-A-C
chrX	75682610	75682656	seqA,5:148085041-A-C,5,148085041,T,G:4-50	38	91.4	4	50	46	5:148085041-A-C
chrX	75851802	75851849	seqA,5:148085041-A-C,5,148085041,T,G:2-50	40	89.2	2	50	48	5:148085041-A-C
chrX	127291684	127291731	seqA,5:148085041-A-C,5,148085041,T,G:2-50	40	89.2	2	50	48	5:148085041-A-C
chrX	37785236	37785283	seqA,5:148085041-A-C,5,148085041,T,G:2-50	38	87.0	2	50	48	5:148085041-A-C
chrX	64406786	64406837	seqA,5:148085041-A-C,5,148085041,T,G:0-50	37	88.0	0	50	50	5:148085041-A-C
chrX	7133212	7133252	seqA,5:148085041-A-C,5,148085041,T,G:10-50	34	92.5	10	50	40	5:148085041-A-C
chrX	38336636	38336683	seqA,5:148085041-A-C,5,148085041,T,G:2-50	36	84.8	2	50	48	5:148085041-A-C
chrX	41320670	41320710	seqA,5:148085041-A-C,5,148085041,T,G:10-50	34	92.5	10	50	40	5:148085041-A-C
chrX	57243089	57243129	seqA,5:148085041-A-C,5,148085041,T,G:10-50	34	92.5	10	50	40	5:148085041-A-C
chrY	18956270	18956312	seqA,5:148085041-A-C,5,148085041,T,G:5-50	37	83.4	5	50	45	5:148085041-A-C
chrY	28396171	28396218	seqA,5:148085041-A-C,5,148085041,T,G:2-50	36	84.8	2	50	48	5:148085041-A-C
chrY	18364072	18364118	seqA,5:148085041-A-C,5,148085041,T,G:4-50	30	82.7	4	50	46	5:148085041-A-C
chrY	3612082	3612124	seqA,5:148085041-A-C,5,148085041,T,G:4-50	35	83.8	4	50	46	5:148085041-A-C
chrY	3209322	3209368	seqA,5:148085041-A-C,5,148085041,T,G:4-50	30	82.7	4	50	46	5:148085041-A-C
chrY	3334295	3334318	seqA,5:148085041-A-C,5,148085041,T,G:27-50	23	100.0	27	50	23	5:148085041-A-C
chrY	4192979	4193010	seqA,5:148085041-A-C,5,148085041,T,G:11-42	21	83.9	11	42	31	5:148085041-A-C
chrY	5465237	5465257	seqA,5:148085041-A-C,5,148085041,T,G:30-50	20	100.0	30	50	20	5:148085041-A-C
chrX	29725641	29725692	seqA,5:148085041-A-C,5,148085041,T,G:0-50	43	94.0	0	50	50	5:148085041-A-C
chrX	35616594	35616643	seqA,5:148085041-A-C,5,148085041,T,G:0-48	43	95.9	0	48	48	5:148085041-A-C
chrX	97586074	97586125	seqA,5:148085041-A-C,5,148085041,T,G:0-50	43	94.0	0	50	50	5:148085041-A-C
chrX	64521300	64521347	seqA,5:148085041-A-C,5,148085041,T,G:3-50	41	93.7	3	50	47	5:148085041-A-C
chrX	71782119	71782165	seqA,5:148085041-A-C,5,148085041,T,G:4-50	40	93.5	4	50	46	5:148085041-A-C
chrX	38357086	38357133	seqA,5:148085041-A-C,5,148085041,T,G:3-50	39	91.5	3	50	47	5:148085041-A-C
chrX	83157135	83157181	seqA,5:148085041-A-C,5,148085041,T,G:4-50	38	91.4	4	50	46	5:148085041-A-C
chrX	111842288	111842332	seqA,5:148085041-A-C,5,148085041,T,G:6-50	38	93.2	6	50	44	5:148085041-A-C
chrX	147566041	147566085	seqA,5:148085041-A-C,5,148085041,T,G:6-50	38	93.2	6	50	44	5:148085041-A-C
chrX	30147422	30147462	seqA,5:148085041-A-C,5,148085041,T,G:10-50	36	95.0	10	50	40	5:148085041-A-C
chrX	76720139	76720185	seqA,5:148085041-A-C,5,148085041,T,G:4-50	36	89.2	4	50	46	5:148085041-A-C
chrX	81745991	81746037	seqA,5:148085041-A-C,5,148085041,T,G:4-50	36	89.2	4	50	46	5:148085041-A-C
chrX	84930971	84931022	seqA,5:148085041-A-C,5,148085041,T,G:0-50	37	88.0	0	50	50	5:148085041-A-C
chrX	90682551	90682591	seqA,5:148085041-A-C,5,148085041,T,G:10-50	36	95.0	10	50	40	5:148085041-A-C
chrX	95578915	95578961	seqA,5:148085041-A-C,5,148085041,T,G:4-50	36	89.2	4	50	46	5:148085041-A-C
chrX	108668516	108668565	seqA,5:148085041-A-C,5,148085041,T,G:0-50	38	85.5	0	50	50	5:148085041-A-C
chrY	27726829	27726868	seqA,5:14823015-C-T,5,14823015,T,C:0-40	36	89.8	0	40	40	5:14823015-C-T
chrX	24337615	24337666	seqA,5:14823015-C-T,5,14823015,T,C:0-48	42	95.9	0	48	48	5:14823015-C-T
chrX	30725268	30725313	seqA,5:14823015-C-T,5,14823015,T,C:0-48	42	86.7	0	48	48	5:14823015-C-T
chrX	73653035	73653076	seqA,5:14823015-C-T,5,14823015,T,C:6-48	36	90.0	6	48	42	5:14823015-C-T
chrX	46963304	46963354	seqA,5:14823015-C-T,5,14823015,T,C:0-50	39	93.4	0	50	50	5:14823015-C-T
chrX	15791680	15791721	seqA,5:14823015-C-T,5,14823015,T,C:7-48	39	97.6	7	48	41	5:14823015-C-T
chrX	19092849	19092876	seqA,5:14823015-C-T,5,14823015,T,C:7-34	27	100.0	7	34	27	5:14823015-C-T
chrX	36400962	36400982	seqA,5:148371765-G-A,5,148371765,A,G:16-36	20	100.0	16	36	20	5:148371765-G-A
chrY	17981459	17981482	seqA,5:148619443-AG,5,148619443,T,C:9-32	21	95.7	9	32	23	5:148619443-AG
chrX	102097010	102097310	seqA,5:148619443-AG,5,148619443,T,C:0-39	33	97.3	0	39	39	5:148619443-AG
chrY	13942042	13942062	seqA,5:148627400-GA,5,148627400,A,G:17-37	20	100.0	17	37	20	5:148627400-GA
chrY	21342627	21342647	seqA,5:148702172-GA,5,148702172,A,G:26-46	20	100.0	26	46	20	5:148702172-GA
chrX	63918114	63918148	seqA,5:148729316-AG,5,148729316,A,G:0-34	32	97.1	0	34	34	5:148729316-AG
chrX	63917986	63918035	seqA,5:148730559-CT,5,148730559,A,G:0-49	41	91.9	0	49	49	5:148730559-CT
chrX	125513144	125513175	seqA,5:14878940-A-T,5,14878940,T,A:18-49	29	96.8	18	49	31	5:14878940-A-T
chrX	7098344	7098390	seqA,5:14878940-A-T,5,14878940,T,A:0-46	40	93.5	0	46	46	5:14878940-A-T
chrX	125513144	125513176	seqB,5:14878940-A-T,5,14878940,T,A:18-50	30	96.9	18	50	32	5:14878940-A-T
chrX	7098344	7098390	seqB,5:14878940-A-T,5,14878940,T,A:0-46	40	93.5	0	46	46	5:14878940-A-T
chrY	7098225	7098260	seqA,5:148838877-C-A,5,148838877,A,C:0-35	33	97.2	0	35	35	5:148838877-C-A
chrX	26373656	26373706	seqA,5:148838877-C-A,5,148838877,A,C:0-50	46	96.0	0	50	50	5:148838877-C-A
chrX	54036232	54036282	seqA,5:148838877-C-A,5,148838877,A,C:0-50	44	94.0	0	50	50	5:148838877-C-A
chrX	69291233	69291282	seqA,5:148838877-C-A,5,148838877,A,C:1-50	43	93.9	1	50	49	5:148838877-C-A
chrX	152605092	152605142	seqA,5:148838877-C-A,5,148838877,A,C:0-50	42	92.0	0	50	50	5:148838877-C-A
chrX	14679952	14680001	seqA,5:148838877-C-A,5,148838877,A,C:1-50	41	91.9	1	50	49	5:148838877-C-A
chrX	44391595	44391646	seqA,5:148838877-C-A,5,148838877,A,C:0-50	43	93.9	0	50	50	5:148838877-C-A
chrX	19359675	19359824	seqA,5:148838877-C-A,5,148838877,A,C:0-50	43	94.0	0	50	50	5:148838877-C-A
chrX	86080376	86080426	seqA,5:148838877-C-A,5,148838877,A,C:0-50	40	90.0	0	50	50	5:148838877-C-A
chrX	19078207	19078256	seqA,5:148838877-C-A,5,148838877,A,C:1-50	39	89.8	1	50	49	5:148838877-C-A
chrX	26548770	26548814	seqA,5:148838877-C-A,5,148838877,A,C:0-44	38	93.2	0	44	44	5:148838877-C-A
chrX	153079885	153393191	seqA,5:148838877-C-A,5,148838877,A,C:0-50	47	98.0	0	50	50	5:148838877-C-A
chrX	84242982	84243031	seqA,5:148838877-C-A,5,148838877,A,C:1-50	37	87.8	1	50	49	5:148838877-C-A
chrX	114542472	114542521	seqA,5:148838877-C-A,5,148838877,A,C:1-50	37	87.8	1	50	49	5:148838877-C-A
chrX	122858498	122858541	seqA,5:148838877-C-A,5,148838877,A,C:7-50	37	93.1	7	50	43	5:148838877-C-A
chrX	23868900	23868942	seqA,5:148838877-C-A,5,148838877,A,C:0-42	36	92.9	0	42	42	5:148838877-C-A
chrX	44745082	44745122	seqA,5:148838877-C-A,5,148838877,A,C:10-50	34	92.5	10	50	40	5:148838877-C-A
chrY	18661475	18661524	seqA,5:148838877-C-A,5,148838877,A,C:1-50	39	89.8	1	50	49	5:148838877-C-A
chrY	16842926	16842974	seqA,5:148838877-C-A,5,148838877,A,C:1-50	40	89.2	1	50	49	5:148838877-C-A
chrY	18040397	18040441	seqA,5:148838877-C-A,5,148838877,A,C:0-44	36	91.0	0	44	44	5:148838877-C-A
chrY	27467045	27467081	seqA,5:148838877-C-A,5,148838877,A,C:0-36	34	97.3	0	36	36	5:148838877-C-A
chrX	18007840	18007890	seqA,5:148838877-C-A,5,148838877,A,C:0-50	46	96.0	0	50	50	5:148838877-C-A
chrX	123960910	123960959	seqA,5:148838877-C-A,5,148838877,A,C:1-50	43	93.9	1	50	49	5:148838877-C-A
chrX	19236951	19237001	seqA,5:148838877-C-A,5,148838877,A,C:0-50	42	92.0	0	50	50	5:148838877-C-A
chrX	41311237	41311287	seqA,5:148838877-C-A,5,148838877,A,C:0-50	42	92.0	0	50	50	5:148838877-C-A
chrX	47520811	47520861	seqA,5:148838877-C-A,5,148838877,A,C:0-50	42	92.0	0	50	50	5:148838877-C-A
chrX	44698860	44698909	seqA,5:148838877-C-A,5,148838877,A,C:1-50	41	91.9	1	50	49	5:148838877-C-A
chrX	104148270	104148318	seqA,5:148838877-C-A,5,148838877,A,C:1-50	43	91.5	1	50	49	5:148838877-C-A
chrX	54178461	54178511	seqA,5:148838877-C-A,5,148838877,A,C:0-50	40	90.0	0	50	50	5:148838877-C-A
chrX	40955707	40955756	seqA,5:148838877-C-A,5,148838877,A,C:0-49	39	89.8	0	49	49	5:148838877-C-A
chrX	48508345	48508394	seqA,5:148838877-C-A,5,148838877,A,C:1-50	39	89.8	1	50	49	5:148838877-C-A
chrX	54136460	54136509	seqA,5:148838877-C-A,5,148838877,A,C:1-50	39	89.8	1	50	49	5:148838877-C-A
chrX	104164220	104164272	seqA,5:148838877-C-A,5,148838877,A,C:0-50	41	91.9	0	50	50	5:148838877-C-A
chrX	140978002	140978051	seqA,5:148838877-C-A,5,148838877,A,C:0-49	39	89.8	0	49	49	5:148838877-C-A
chrX	6442955	6443005	seqA,5:148838877-C-A,5,148838877,A,C:0-50	38	88.0	0	50	50	5:148838877-C-A
chrX	47525494	47525536	seqA,5:148838877-C-A,5,148838877,A,C:0-42	38	95.3	0	42	42	5:148838877-C-A
chrX	54004090	54004439	seqA,5:148838877-C-A,5,148838877,A,C:0-50	41	92.0	0	50	50	5:148838877-C-A
chrY	18423852	18423880	seqA,5:148843958-T-C,5,148843958,A,G:0-29	25	85.8	0	29	29	5:148843958-T-C
chrX	100693395	100693421	seqA,5:148843958-T-C,5,148843958,A,G:24-50	24	96.2	24	50	26	5:148843958-T-C
chrY	2757641	2757661	seqA,5:148843958-T-C,5,148843958,A,G:14-34	20	100.0	14	34	20	5:148843958-T-C
chrY	26152370	26152390	seqA,5:148843958-T-C,5,148843958,A,G:24-44	20	100.0	24	44	20	5:148843958-T-C
chrX	45839945	45839990	seqA,5:148843958-T-C,5,148843958,A,G:17-50	30	97.0	17	50	33	5:148843958-T-C
chrX	88270646	88270673	seqA,5:148843958-T-C,5,148843958,A,G:0-29	24	81.5	0	29	29	5:148843958-T-C
chrX	19347823	19347848	seqA,5:148843958-T-C,5,148843958,A,G:24-50	22	87.5	24	50	26	5:148843958-T-C
chrY	14467673	14467713	seqA,5:14893033-C-T,5,14893033,T,C:0-40	34	92.5	0	40	40	5:14893033-C-T
chrY	133895	133927	seqA,5:14893033-C-T,5,14893033,T,C:8-40	32	100.0	8	40	32	5:14893033-C-T
chrY	5159654	5159683	seqA,5:14893033-C-T,5,14893033,T,C:11-40	27	96.6	11	40	29	5:14893033-C-T
chrX	31109141	31109183	seqA,5:14893033-C-T,5,14893033,T,C:8-50	42	100.0	8	50	42	5:14893033-C-T
chrX	134017030	134017187	seqA,5:14893033-C-T,5,14893033,T,C:0-47	44	97.9	0	47	47	5:14893033-C-T
chrX	24685749	24685791	seqA,5:14893033-C-T,5,14893033,T,C:8-50	40	97.7	8	50	42	5:14893033-C-T
chrX	121997746	121997796	seqA,5:14893033-C-T,5,14893033,T,C:0-50	40	90.0	0	50	50	5:14893033-C-T
chrX	134012456	134012502	seqA,5:14893033-C-T,5,14893033,T,C:0-46	40	93.5	0	46	46	5:14893033-C-T
chrX	16779711	16779752	seqA,5:14893033-C-T,5,14893033,T,C:8-49	39	97.6	8	49	41	5:14893033-C-T
chrX	53017329	53017370	seqA,5:14893033-C-T,5,14893033,T,C:8-49	39	97.6	8	49	41	5:14893033-C-T
chrX	70204803	70204844	seqA,5:14893033-C-T,5,14893033,T,C:8-49	39	97.6	8	49	41	5:14893033-C-T
chrX	5893569	5893607	seqA,5:14893033-C-T,5,14893033,T,C:8-46	38	100.0	8	46	38	5:14893033-C-T
chrX	102179699	102179741	seqA,5:14893033-C-T,5,14893033,T,C:8-50	38	95.3	8	50	42	5:14893033-C-T
chrX	103508520	103508558	seqA,5:14893033-C-T,5,14893033,T,C:8-46	38	100.0	8	46	38	5:14893033-C-T
chrX	107730418	107730573	seqA,5:14893033-C-T,5,14893033,T,C:0-46	41	95.7	0	46	46	5:14893033-C-T
chrX	118153008	118153054	seqA,5:14893033-C-T,5,14893033,T,C:0-46	38	91.4	0	46	46	5:14893033-C-T
chrX	129239060	129239102	seqA,5:14893033-C-T,5,14893033,T,C:8-50	38	95.3	8	50	42	5:14893033-C-T
chrX	19130991	19131030	seqA,5:14893033-C-T,5,14893033,T,C:8-47	37	97.5	8	47	39	5:14893033-C-T
chrX	129224263	129224304	seqA,5:14893033-C-T,5,14893033,T,C:8-49	37	95.2	8	49	41	5:14893033-C-T
chrY	1570556	1570707	seqA,5:14893033-C-T,5,14893033,T,C:0-40	39	100.0	0	40	40	5:14893033-C-T
chrY	14076491	14076523	seqA,5:14893033-C-T,5,14893033,T,C:8-40	32	100.0	8	40	32	5:14893033-C-T
chrY	1898312	1898344	seqA,5:14893033-C-T,5,14893033,T,C:8-40	32	100.0	8	40	32	5:14893033-C-T
chrY	28707568	28708088	seqA,5:14893033-C-T,5,14893033,T,C:0-40	38	100.0	0	40	40	5:14893033-C-T
chrY	666297	666327	seqA,5:14893033-C-T,5,14893033,T,C:10-40	30	100.0	10	40	30	5:14893033-C-T
chrX	46493166	46493326	seqA,5:14893033-C-T,5,14893033,T,C:0-50	47	98.0	0	50	50	5:14893033-C-T
chrX	56698270	56698318	seqA,5:14893033-C-T,5,14893033,T,C:0-48	42	93.8	0	48	48	5:14893033-C-T
chrX	153270462	153270506	seqA,5:14893033-C-T,5,14893033,T,C:5-49	42	97.8	5	49	44	5:14893033-C-T
chrX	49085681	49085728	seqA,5:14893033-C-T,5,14893033,T,C:0-47	41	93.7	0	47	47	5:14893033-C-T
chrX	88862414	88862458	seqA,5:14893033-C-T,5,14893033,T,C:0-44	40	95.5	0	44	44	5:14893033-C-T
chrX	92937674	92937716	seqA,5:14893033-C-T,5,14893033,T,C:8-50	40	97.7	8	50	42	5:14893033-C-T
chrX	118900710	118900997	seqA,5:14893033-C-T,5,14893033,T,C:0-47	44	97.9	0	47	47	5:14893033-C-T
chrX	141502127	141502284	seqA,5:14893033-C-T,5,14893033,T,C:0-46	43	97.9	0	46	46	5:14893033-C-T
chrX	49100315	49100356	seqA,5:14893033-C-T,5,14893033,T,C:8-49	39	97.6	8	49	41	5:14893033-C-T
chrX	4301140	4301180	seqA,5:14893033-C-T,5,14893033,T,C:8-48	38	97.5	8	48	40	5:14893033-C-T
chrX	25141857	25141899	seqA,5:14893033-C-T,5,14893033,T,C:8-50	38	95.3	8	50	42	5:14893033-C-T
chrX	35279511	35279549	seqA,5:14893033-C-T,5,14893033,T,C:8-46	38	100.0	8	46	38	5:14893033-C-T
chrX	41667170	41667210	seqA,5:14893033-C-T,5,14893033,T,C:8-48	38	97.5	8	48	40	5:14893033-C-T
chrX	110995705	110995753	seqA,5:14893033-C-T,5,14893033,T,C:0-48	38	89.6	0	48	48	5:14893033-C-T
chrX	114861230	114861270	seqA,5:14893033-C-T,5,14893033,T,C:0-40	38	97.5	0	40	40	5:14893033-C-T
chrX	123839817	123839857	seqA,5:14893033-C-T,5,14893033,T,C:8-48	38	97.5	8	48	40	5:14893033-C-T
chrY	14604778	14604828	seqA,5:14897380-C-T,0,0,T,C:0-50	46	96.0	0	50	50	5:14897380-C-T
chrY	14609246	14609294	seqA,5:14897380-C-T,0,0,T,C:2-50	46	98.0	2	50	48	5:14897380-C-T
chrY	14539539	14539589	seqA,5:14897380-C-T,0,0,T,C:0-50	42	92.0	0	50	50	5:14897380-C-T
chrY	2729993	2730043	seqA,5:14897380-C-T,0,0,T,C:0-50	40	90.0	0	50	50	5:14897380-C-T
chrY	27613123	27613171	seqA,5:14897380-C-T,0,0,T,C:0-50	43	87.5	0	50	50	5:14897380-C-T
chrY	1538266	1538305	seqA,5:14897380-C-T,0,0,T,C:6-45	37	97.5	6	45	39	5:14897380-C-T
chrY	513258	513306	seqA,5:14897380-C-T,0,0,T,C:0-46	42	97.8	0	46	46	5:14897380-C-T
chrY	27571275	27571314	seqA,5:14897380-C-T,0,0,T,C:0-41	38	89.8	0	41	41	5:14897380-C-T
chrY	16175236	16175268	seqA,5:14897380-C-T,0,0,T,C:0-32	32	100.0	0	32	32	5:14897380-C-T
chrY	4494734	4494768	seqA,5:14897380-C-T,0,0,T,C:0-34	32	97.1	0	34	34	5:14897380-C-T
chrY	28522576	28522607	seqA,5:14897380-C-T,0,0,T,C:0-31	31	100.0	0	31	31	5:14897380-C-T
chrX	49136912	49136962	seqA,5:14897380-C-T,0,0,T,C:0-50	50	100.0	0	50	50	5:14897380-C-T
chrX	123265435	123265484	seqA,5:14897380-C-T,0,0,T,C:1-50	47	98.0	1	50	49	5:14897380-C-T
chrX	77200548	77200598	seqA,5:14897380-C-T,0,0,T,C:0-50	46	96.0	0	50	50	5:14897380-C-T
chrX	154499786	154499836	seqA,5:14897380-C-T,0,0,T,C:0-50	46	96.0	0	50	50	5:14897380-C-T
chrX	153777695	153777744	seqA,5:14897380-C-T,0,0,T,C:0-49	45	96.0	0	49	49	5:14897380-C-T
chrX	18199095	18199145	seqA,5:14897380-C-T,0,0,T,C:0-50	44	94.0	0	50	50	5:14897380-C-T
chrX	34640945	34640995	seqA,5:14897380-C-T,0,0,T,C:0-50	44	94.0	0	50	50	5:14897380-C-T
chrX	41360209	41360259	seqA,5:14897380-C-T,0,0,T,C:0-50	44	94.0	0	50	50	5:14897380-C-T
chrX	109361341	109361391	seqA,5:14897380-C-T,0,0,T,C:0-50	44	94.0	0	50	50	5:14897380-C-T
chrX	119764987	119765031	seqA,5:14897380-C-T,0,0,T,C:1-45	44	100.0	1	45	44	5:14897380-C-T
chrX	119601818	119601863	seqA,5:14897380-C-T,0,0,T,C:0-45	43	97.8	0	45	45	5:14897380-C-T
chrX	123008763	123008808	seqA,5:14897380-C-T,0,0,T,C:0-45	43	97.8	0	45	45	5:14897380-C-T
chrX	44781914	44781956	seqA,5:14897380-C-T,0,0,T,C:0-42	42	100.0	0	42	42	5:14897380-C-T
chrX	70553555	70553605	seqA,5:14897380-C-T,0,0,T,C:0-50	42	92.0	0	50	50	5:14897380-C-T
chrX	90417935	90417985	seqA,5:14897380-C-T,0,0,T,C:0-50	42	92.0	0	50	50	5:14897380-C-T
chrX	113303233	113303283	seqA,5:14897380-C-T,0,0,T,C:0-50	42	92.0	0	50	50	5:14897380-C-T
chrY	6878742	6878792	seqA,5:14897380-C-T,0,0,T,C:0-50	42	92.0	0	50	50	5:14897380-C-T
chrY	26349260	26349308	seqA,5:14897380-C-T,0,0,T,C:0-50	43	87.5	0	50	50	5:14897380-C-T
chrY	1733848	1733893	seqA,5:14897380-C-T,0,0,T,C:0-45	39	93.4	0	45	45	5:14897380-C-T
chrY	7253148	7253198	seqA,5:14897380-C-T,0,0,T,C:0-50	38	88.0	0	50	50	5:14897380-C-T
chrY	14344203	14344242	seqA,5:14897380-C-T,0,0,T,C:6-45	37	97.5	6	45	39	5:14897380-C-T
chrY	7080161	7080201	seqA,5:14897380-C-T,0,0,T,C:1-41	36	95.0	1	41	40	5:14897380-C-T
chrY	26391120	26391159	seqA,5:14897380-C-T,0,0,T,C:0-41	38	89.8	0	41	41	5:14897380-C-T
chrY	15677279	15677320	seqA,5:14897380-C-T,0,0,T,C:1-44	36	87.5	1	44	43	5:14897380-C-T
chrY	22088909	22088948	seqA,5:14897380-C-T,0,0,T,C:11-50	33	92.4	11	50	39	5:14897380-C-T
chrY	17003163	17003209	seqA,5:14897380-C-T,0,0,T,C:0-50	35	80.5	0	50	50	5:14897380-C-T
chrY	22995789	22995989	seqA,5:14897380-C-T,0,0,T,C:6-45	33	97.3	6	45	39	5:14897380-C-T
chrY	22658054	22658247	seqA,5:14897380-C-T,0,0,T,C:6-34	27	100.0	6	34	28	5:14897380-C-T
chrY	26877980	26878000	seqA,5:14897380-C-T,0,0,T,C:8-28	20	100.0	8	28	20	5:14897380-C-T
chrY	25244235	25244255	seqA,5:14897380-C-T,0,0,T,C:8-28	20	100.0	8	28	20	5:14897380-C-T
chrX	53288139	53288189	seqA,5:14897380-C-T,0,0,T,C:0-50	50	100.0	0	50	50	5:14897380-C-T
chrX	96329172	96329222	seqA,5:14897380-C-T,0,0,T,C:0-50	48	98.0	0	50	50	5:14897380-C-T
chrX	47921880	47921929	seqA,5:14897380-C-T,0,0,T,C:0-49	47	98.0	0	49	49	5:14897380-C-T
chrX	67372819	67372869	seqA,5:14897380-C-T,0,0,T,C:0-50	46	96.0	0	50	50	5:14897380-C-T
chrX	70559624	70559674	seqA,5:14897380-C-T,0,0,T,C:0-50	46	96.0	0	50	50	5:14897380-C-T
chrX	107916993	107917088	seqA,5:14897380-C-T,0,0,T,C:0-50	49	100.0	0	50	50	5:14897380-C-T
chrX	135932364	135932409	seqA,5:14897380-C-T,0,0,T,C:0-45	45	100.0	0	45	45	5:14897380-C-T
chrX	21786496	21786546	seqA,5:14897380-C-T,0,0,T,C:0-50	44	94.0	0	50	50	5:14897380-C-T
chrX	54403904	54403954	seqA,5:14897380-C-T,0,0,T,C:0-50	44	94.0	0	50	50	5:14897380-C-T
chrX	58002323	58002373	seqA,5:14897380-C-T,0,0,T,C:0-50	44	94.0	0	50	50	5:14897380-C-T
chrX	123256801	123256851	seqA,5:14897380-C-T,0,0,T,C:0-50	44	94.0	0	50	50	5:14897380-C-T
chrX	64672492	64672537	seqA,5:14897380-C-T,0,0,T,C:0-45	43	97.8	0	45	45	5:14897380-C-T
chrX	15983682	15983733	seqA,5:14897380-C-T,0,0,T,C:0-47	44	97.9	0	47	47	5:14897380-C-T
chrX	16786432	16786481	seqA,5:14897380-C-T,0,0,T,C:1-50	41	91.9	1	50	49	5:14897380-C-T
chrX	107625948	107625993	seqA,5:14897380-C-T,0,0,T,C:0-45	41	95.6	0	45	45	5:14897380-C-T
chrX	114558025	114558070	seqA,5:14897380-C-T,0,0,T,C:0-45	41	95.6	0	45	45	5:14897380-C-T
chrY	24975799	24975821	seqA,5:148977351-GA,5,148977351,A,G:18-40	20	95.5	18	40	22	5:148977351-GA
chrX	56846985	56847005	seqA,5:148977351-GA,5,148977351,A,G:2-22	20	100.0	2	22	20	5:148977351-GA
chrX	66999329	66999349	seqA,5:149025777-G-A,5,149025777,A,G:17-37	20	100.0	17	37	20	5:149025777-G-A
chrX	35259026	35259058	seqA,5:14909344-G-A,5,14909344,T,C:10-42	30	96.9	10	42	32	5:14909344-G-A
chrX	112556435	112556475	seqA,5:14909410-C-T,5,14909410,A,G:10-50	34	92.5	10	50	40	5:14909410-C-T
chrX	95628790	95628821	seqA,5:14909410-C-T,5,14909410,A,G:18-49	28	96.7	18	49	31	5:14909410-C-T
chrX	39454562	39454599	seqA,5:14909410-C-T,5,14909410,A,G:12-49	29	89.2	12	49	37	5:14909410-C-T
chrX	150084408	150084430	seqA,5:149109479-C-T,5,149109479,A,G:28-50	20	95.5	28	50	22	5:149109479-C-T
chrX	62264480	62264501	seqA,5:149216455-GA,5,149216455,A,G:14-35	21	100.0	14	35	21	5:149216455-GA
chrX	41909577	41909597	seqA,5:14921775-T-C,5,14921775,T,C:21-41	20	100.0	21	41	20	5:14921775-T-C
chrX	42628079	42628101	seqA,5:149374648-TC,5,149374648,A,G:25-47	20	95.5	25	47	22	5:149374648-TC
chrX	53219535	53219562	seqA,5:149434822-C-A,5,149434822,T,G:17-40	22	100.0	17	40	23	5:149434822-C-A
chrX	122737551	122737571	seqA,5:149435597-T-C,5,149435597,A,G:27-47	20	100.0	27	47	20	5:149435597-T-C
chrX	122737551	122737571	seqA,5:149435634-G-T,5,149435634,T,G:17-37	20	100.0	17	37	20	5:149435634-G-T
chrX	154678537	154678784	seqA,5:149500801-AG,5,149500801,T,C:0-25	24	100.0	0	25	25	5:149500801-AG
chrX	127208040	127208084	seqA,5:149502735-GA,5,149502735,T,C:16-40	23	100.0	16	40	24	5:149502735-GA
chrX	16772278	16772318	seqA,5:149503863-T-C,5,149503863,A,G:0-25	24	100.0	0	25	25	5:149503863-T-C
chrX	119135149	119135172	seqA,5:149523176-C-T,5,149523176,T,C:16-39	21	95.7	16	39	23	5:149523176-C-T
chrX	118138619	118138654	seqA,5:149602562-CT,5,149602562,T,C:14-50	27	84.4	14	50	36	5:149602562-CT
chrX	114304075	114304095	seqA,5:149767531-GA,5,149767531,A,G:30-50	20	100.0	30	50	20	5:149767531-GA
chrX	72701914	72701937	seqA,5:149782165-AG,5,149782165,A,G:25-48	21	95.7	25	48	23	5:149782165-AG
chrX	43822179	43822568	seqA,5:149998153-GT,5,149998153,T,G:25-50	24	100.0	25	50	25	5:149998153-GT
chrX	47918412	47918441	seqA,5:150275604-GT,5,150275604,A,C:9-38	29	100.0	9	38	29	5:150275604-GT
chrX	47918141	47918263	seqA,5:150275681-TC,5,150275681,A,G:12-50	35	97.4	12	50	38	5:150275681-TC
chrY	27131401	27131451	seqA,5:150275765-CT,5,150275765,A,G:0-50	20	70.0	0	50	50	5:150275765-CT
chrX	47836135	47836521	seqA,5:150275765-CT,5,150275765,A,G:0-50	32	94.5	0	50	50	5:150275765-CT
chrX	47918331	47918362	seqA,5:150275780-TC,5,150275780,A,G:12-43	29	96.8	12	43	31	5:150275780-TC
chrX	47836588	47836608	seqA,5:150275780-TC,5,150275780,A,G:12-32	20	100.0	12	32	20	5:150275780-TC
chrX	47918060	47918362	seqA,5:150275819-AC,5,150275819,A,C:0-50	39	95.4	0	50	50	5:150275819-AC
chrX	47836588	47836608	seqA,5:150275819-AC,5,150275819,A,C:30-50	20	100.0	30	50	20	5:150275819-AC
chrX	47836129	47836153	seqA,5:150275837-CT,5,150275837,A,G:20-44	22	95.9	20	44	24	5:150275837-CT
chrX	54252865	54252909	seqA,5:150470767-A-T,0,0,T,A:5-49	44	100.0	5	49	44	5:150470767-A-T
chrX	2829668	2829717	seqA,5:150470767-A-T,0,0,T,A:0-49	43	93.9	0	49	49	5:150470767-A-T
chrX	13033538	13033587	seqA,5:150470767-A-T,0,0,T,A:0-49	43	93.9	0	49	49	5:150470767-A-T
chrX	17286611	17286660	seqA,5:150470767-A-T,0,0,T,A:0-49	43	93.9	0	49	49	5:150470767-A-T
chrX	13828013	13828243	seqA,5:150470767-A-T,0,0,T,A:0-49	44	96.0	0	49	49	5:150470767-A-T
chrX	19131033	19131123	seqA,5:150470767-A-T,0,0,T,A:0-50	45	96.0	0	50	50	5:150470767-A-T
chrX	131817099	131817143	seqA,5:150470767-A-T,0,0,T,A:0-44	40	95.5	0	44	44	5:150470767-A-T
chrX	19686929	19686978	seqA,5:150470767-A-T,0,0,T,A:4-49	42	97.8	4	49	45	5:150470767-A-T
chrX	128037653	128037698	seqA,5:150470767-A-T,0,0,T,A:4-49	39	93.4	4	49	45	5:150470767-A-T
chrX	132931657	132931863	seqA,5:150470767-A-T,0,0,T,A:10-49	34	94.9	10	49	39	5:150470767-A-T
chrX	13871681	13871716	seqA,5:150470767-A-T,0,0,T,A:14-49	27	88.6	14	49	35	5:150470767-A-T
chrY	22950207	22950256	seqA,5:150470767-A-T,0,0,T,A:0-49	41	91.9	0	49	49	5:150470767-A-T
chrX	3687490	3687539	seqA,5:150470767-A-T,0,0,T,A:0-49	47	98.0	0	49	49	5:150470767-A-T
chrX	70413944	70413993	seqA,5:150470767-A-T,0,0,T,A:0-49	47	98.0	0	49	49	5:150470767-A-T
chrX	28686387	28686435	seqA,5:150470767-A-T,0,0,T,A:0-48	46	98.0	0	48	48	5:150470767-A-T
chrX	9998218	9998267	seqA,5:150470767-A-T,0,0,T,A:0-49	45	96.0	0	49	49	5:150470767-A-T
chrX	41262911	41262962	seqA,5:150470767-A-T,0,0,T,A:0-50	45	96.0	0	50	50	5:150470767-A-T
chrX	16776481	16776530	seqA,5:150470767-A-T,0,0,T,A:0-49	43	93.9	0	49	49	5:150470767-A-T
chrX	21230422	21230467	seqA,5:150470767-A-T,0,0,T,A:4-49	43	97.8	4	49	45	5:150470767-A-T
chrX	2944902	2944952	seqA,5:150470767-A-T,0,0,T,A:0-50	42	92.0	0	50	50	5:150470767-A-T
chrX	141532319	141532361	seqA,5:150470767-A-T,0,0,T,A:6-48	42	100.0	6	48	42	5:150470767-A-T
chrX	117621354	117621404	seqA,5:150470767-A-T,0,0,T,A:0-50	42	92.0	0	50	50	5:150470767-A-T
chrX	11470277	11470327	seqA,5:150470767-A-T,0,0,T,A:0-50	42	92.0	0	50	50	5:150470767-A-T
chrX	5147400	5147449	seqA,5:150470767-A-T,0,0,T,A:0-49	41	91.9	0	49	49	5:150470767-A-T
chrX	135967661	135967708	seqA,5:150470767-A-T,0,0,T,A:0-47	39	91.5	0	47	47	5:150470767-A-T
chrX	77035830	77035871	seqA,5:150470767-A-T,0,0,T,A:6-47	37	95.2	6	47	41	5:150470767-A-T
chrX	150086620	150086656	seqA,5:150470767-A-T,0,0,T,A:6-42	34	97.3	6	42	36	5:150470767-A-T
chrX	106151832	106151866	seqA,5:150470767-A-T,0,0,T,A:12-46	30	94.2	12	46	34	5:150470767-A-T
chrX	54252865	54252910	seqB,5:150470767-A-T,0,0,T,A:5-50	45	100.0	5	50	45	5:150470767-A-T
chrX	2829668	2829718	seqB,5:150470767-A-T,0,0,T,A:0-50	44	94.0	0	50	50	5:150470767-A-T
chrX	13033538	13033588	seqB,5:150470767-A-T,0,0,T,A:0-50	44	94.0	0	50	50	5:150470767-A-T
chrX	17286611	17286661	seqB,5:150470767-A-T,0,0,T,A:0-50	44	94.0	0	50	50	5:150470767-A-T
chrX	19686929	19686979	seqB,5:150470767-A-T,0,0,T,A:4-50	43	97.9	4	50	46	5:150470767-A-T
chrX	13828013	13828243	seqB,5:150470767-A-T,0,0,T,A:0-49	44	96.0	0	49	49	5:150470767-A-T
chrX	131817099	131817143	seqB,5:150470767-A-T,0,0,T,A:0-44	40	95.5	0	44	44	5:150470767-A-T
chrX	19131033	19131099	seqB,5:150470767-A-T,0,0,T,A:0-50	45	96.0	0	50	50	5:150470767-A-T
chrX	128037653	128037707	seqB,5:150470767-A-T,0,0,T,A:4-50	41	95.7	4	50	46	5:150470767-A-T
chrX	132931657	132931864	seqB,5:150470767-A-T,0,0,T,A:10-50	35	95.0	10	50	40	5:150470767-A-T
chrX	13871681	13871717	seqB,5:150470767-A-T,0,0,T,A:14-50	28	88.9	14	50	36	5:150470767-A-T
chrY	22949893	22950256	seqB,5:150470767-A-T,0,0,T,A:0-50	44	95.9	0	50	50	5:150470767-A-T
chrX	70413943	70413993	seqB,5:150470767-A-T,0,0,T,A:0-50	48	98.0	0	50	50	5:150470767-A-T
chrX	3687434	3687539	seqB,5:150470767-A-T,0,0,T,A:0-50	49	100.0	0	50	50	5:150470767-A-T
chrX	9998217	9998267	seqB,5:150470767-A-T,0,0,T,A:0-50	46	96.0	0	50	50	5:150470767-A-T
chrX	28686385	28686435	seqB,5:150470767-A-T,0,0,T,A:0-50	46	96.0	0	50	50	5:150470767-A-T
chrX	16776480	16776530	seqB,5:150470767-A-T,0,0,T,A:0-50	44	94.0	0	50	50	5:150470767-A-T
chrX	21230421	21230467	seqB,5:150470767-A-T,0,0,T,A:4-50	44	97.9	4	50	46	5:150470767-A-T
chrX	41262912	41262962	seqB,5:150470767-A-T,0,0,T,A:0-50	44	94.0	0	50	50	5:150470767-A-T
chrX	5147399	5147449	seqB,5:150470767-A-T,0,0,T,A:0-50	42	92.0	0	50	50	5:150470767-A-T
chrX	141532317	141532361	seqB,5:150470767-A-T,0,0,T,A:6-50	42	97.8	6	50	44	5:150470767-A-T
chrX	11470278	11470327	seqB,5:150470767-A-T,0,0,T,A:0-49	41	91.9	0	49	49	5:150470767-A-T
chrX	2944903	2944952	seqB,5:150470767-A-T,0,0,T,A:0-49	41	91.9	0	49	49	5:150470767-A-T
chrX	135967658	135967708	seqB,5:150470767-A-T,0,0,T,A:0-50	40	90.0	0	50	50	5:150470767-A-T
chrX	77035827	77035871	seqB,5:150470767-A-T,0,0,T,A:6-50	38	93.2	6	50	44	5:150470767-A-T
chrX	150086620	150086656	seqB,5:150470767-A-T,0,0,T,A:6-42	34	97.3	6	42	36	5:150470767-A-T
chrX	117621368	117621404	seqB,5:150470767-A-T,0,0,T,A:0-36	34	97.3	0	36	36	5:150470767-A-T
chrX	106151828	106151866	seqB,5:150470767-A-T,0,0,T,A:12-50	32	92.2	12	50	38	5:150470767-A-T
chrX	3692307	3692327	seqA,5:150639394-G-T,5,150639394,A,C:6-26	20	100.0	6	26	20	5:150639394-G-T
chrX	14708811	14708843	seqA,5:150935951-GA,5,150935951,T,C:10-50	29	71.9	10	50	40	5:150935951-GA
chrY	162671	162721	seqA,5:151010600-T-C,5,151010600,A,G:0-50	46	96.0	0	50	50	5:151010600-T-C
chrY	20570417	20570467	seqA,5:151010600-T-C,5,151010600,A,G:0-50	46	96.0	0	50	50	5:151010600-T-C
chrY	25170257	25170307	seqA,5:151010600-T-C,5,151010600,A,G:0-50	44	94.0	0	50	50	5:151010600-T-C
chrY	26804000	26804050	seqA,5:151010600-T-C,5,151010600,A,G:0-50	44	94.0	0	50	50	5:151010600-T-C
chrY	28720331	28720381	seqA,5:151010600-T-C,5,151010600,A,G:0-50	44	94.0	0	50	50	5:151010600-T-C
chrY	832449	832498	seqA,5:151010600-T-C,5,151010600,A,G:0-49	43	93.9	0	49	49	5:151010600-T-C
chrY	481560	481605	seqA,5:151010600-T-C,5,151010600,A,G:0-45	41	95.6	0	45	45	5:151010600-T-C
chrY	15092373	15092419	seqA,5:151010600-T-C,5,151010600,A,G:0-46	40	93.5	0	46	46	5:151010600-T-C
chrY	122096	122145	seqA,5:151010600-T-C,5,151010600,A,G:0-49	39	89.8	0	49	49	5:151010600-T-C
chrY	375491	375540	seqA,5:151010600-T-C,5,151010600,A,G:0-49	39	89.8	0	49	49	5:151010600-T-C
chrY	2188062	2188111	seqA,5:151010600-T-C,5,151010600,A,G:0-49	39	89.8	0	49	49	5:151010600-T-C
chrY	3040036	3040086	seqA,5:151010600-T-C,5,151010600,A,G:0-50	38	88.0	0	50	50	5:151010600-T-C
chrY	1525362	1525411	seqA,5:151010600-T-C,5,151010600,A,G:0-49	37	87.8	0	49	49	5:151010600-T-C
chrY	28500997	28501042	seqA,5:151010600-T-C,5,151010600,A,G:0-45	37	91.2	0	45	45	5:151010600-T-C
chrY	5245977	5246021	seqA,5:151010600-T-C,5,151010600,A,G:5-49	34	88.7	5	49	44	5:151010600-T-C
chrY	23509176	23509221	seqA,5:151010600-T-C,5,151010600,A,G:0-46	37	92.4	0	46	46	5:151010600-T-C
chrX	120231103	120231152	seqA,5:151010600-T-C,5,151010600,A,G:0-49	47	98.0	0	49	49	5:151010600-T-C
chrX	212671	212721	seqA,5:151010600-T-C,5,151010600,A,G:0-50	46	96.0	0	50	50	5:151010600-T-C
chrX	47015400	47015450	seqA,5:151010600-T-C,5,151010600,A,G:0-50	46	96.0	0	50	50	5:151010600-T-C
chrX	48951918	48951968	seqA,5:151010600-T-C,5,151010600,A,G:0-50	46	96.0	0	50	50	5:151010600-T-C
chrX	63386420	63386470	seqA,5:151010600-T-C,5,151010600,A,G:0-50	46	96.0	0	50	50	5:151010600-T-C
chrX	67730667	67730717	seqA,5:151010600-T-C,5,151010600,A,G:0-50	46	96.0	0	50	50	5:151010600-T-C
chrX	70757010	70757060	seqA,5:151010600-T-C,5,151010600,A,G:0-50	46	96.0	0	50	50	5:151010600-T-C
chrX	88670748	88670798	seqA,5:151010600-T-C,5,151010600,A,G:0-50	46	96.0	0	50	50	5:151010600-T-C
chrX	96850823	96850873	seqA,5:151010600-T-C,5,151010600,A,G:0-50	46	96.0	0	50	50	5:151010600-T-C
chrX	118262830	118262880	seqA,5:151010600-T-C,5,151010600,A,G:0-50	46	96.0	0	50	50	5:151010600-T-C
chrX	137278296	137278346	seqA,5:151010600-T-C,5,151010600,A,G:0-50	46	96.0	0	50	50	5:151010600-T-C
chrX	9306137	9306186	seqA,5:151010600-T-C,5,151010600,A,G:0-49	45	96.0	0	49	49	5:151010600-T-C
chrX	23335582	23335631	seqA,5:151010600-T-C,5,151010600,A,G:0-49	45	96.0	0	49	49	5:151010600-T-C
chrX	28436676	28436725	seqA,5:151010600-T-C,5,151010600,A,G:0-49	45	96.0	0	49	49	5:151010600-T-C
chrX	29147352	29147401	seqA,5:151010600-T-C,5,151010600,A,G:0-49	45	96.0	0	49	49	5:151010600-T-C
chrX	31822008	31822057	seqA,5:151010600-T-C,5,151010600,A,G:0-49	45	96.0	0	49	49	5:151010600-T-C
chrY	2693249	2693299	seqA,5:151010600-T-C,5,151010600,A,G:0-50	46	96.0	0	50	50	5:151010600-T-C
chrY	19609304	19609354	seqA,5:151010600-T-C,5,151010600,A,G:0-50	46	96.0	0	50	50	5:151010600-T-C
chrY	27158349	27158399	seqA,5:151010600-T-C,5,151010600,A,G:0-50	44	94.0	0	50	50	5:151010600-T-C
chrY	28387869	28387919	seqA,5:151010600-T-C,5,151010600,A,G:0-50	44	94.0	0	50	50	5:151010600-T-C
chrY	389883	389932	seqA,5:151010600-T-C,5,151010600,A,G:0-49	43	93.9	0	49	49	5:151010600-T-C
chrY	2520591	2520640	seqA,5:151010600-T-C,5,151010600,A,G:0-49	43	93.9	0	49	49	5:151010600-T-C
chrY	3990441	3990490	seqA,5:151010600-T-C,5,151010600,A,G:0-49	43	93.9	0	49	49	5:151010600-T-C
chrY	797021	797069	seqA,5:151010600-T-C,5,151010600,A,G:0-48	42	93.8	0	48	48	5:151010600-T-C
chrY	1506956	1507006	seqA,5:151010600-T-C,5,151010600,A,G:0-50	40	90.0	0	50	50	5:151010600-T-C
chrY	1988160	1988204	seqA,5:151010600-T-C,5,151010600,A,G:5-49	40	95.5	5	49	44	5:151010600-T-C
chrY	5215266	5215316	seqA,5:151010600-T-C,5,151010600,A,G:0-50	40	90.0	0	50	50	5:151010600-T-C
chrY	1354941	1354990	seqA,5:151010600-T-C,5,151010600,A,G:0-49	39	89.8	0	49	49	5:151010600-T-C
chrY	1725889	1725938	seqA,5:151010600-T-C,5,151010600,A,G:0-49	39	89.8	0	49	49	5:151010600-T-C
chrY	1994971	1995020	seqA,5:151010600-T-C,5,151010600,A,G:0-49	39	89.8	0	49	49	5:151010600-T-C
chrY	5918036	5918086	seqA,5:151010600-T-C,5,151010600,A,G:0-50	38	88.0	0	50	50	5:151010600-T-C
chrY	14734950	14734994	seqA,5:151010600-T-C,5,151010600,A,G:5-49	38	93.2	5	49	44	5:151010600-T-C
chrX	12696719	12696769	seqA,5:151010600-T-C,5,151010600,A,G:0-50	46	96.0	0	50	50	5:151010600-T-C
chrX	44514007	44514057	seqA,5:151010600-T-C,5,151010600,A,G:0-50	46	96.0	0	50	50	5:151010600-T-C
chrX	47956207	47956257	seqA,5:151010600-T-C,5,151010600,A,G:0-50	46	96.0	0	50	50	5:151010600-T-C
chrX	66323032	66323082	seqA,5:151010600-T-C,5,151010600,A,G:0-50	46	96.0	0	50	50	5:151010600-T-C
chrX	97204462	97204512	seqA,5:151010600-T-C,5,151010600,A,G:0-50	46	96.0	0	50	50	5:151010600-T-C
chrX	133493754	133493804	seqA,5:151010600-T-C,5,151010600,A,G:0-50	46	96.0	0	50	50	5:151010600-T-C
chrX	10515388	10515437	seqA,5:151010600-T-C,5,151010600,A,G:0-49	45	96.0	0	49	49	5:151010600-T-C
chrX	13884258	13884307	seqA,5:151010600-T-C,5,151010600,A,G:0-49	45	96.0	0	49	49	5:151010600-T-C
chrX	23106017	23106066	seqA,5:151010600-T-C,5,151010600,A,G:1-50	45	96.0	1	50	49	5:151010600-T-C
chrX	30702558	30702607	seqA,5:151010600-T-C,5,151010600,A,G:0-49	45	96.0	0	49	49	5:151010600-T-C
chrX	35118098	35118147	seqA,5:151010600-T-C,5,151010600,A,G:0-49	45	96.0	0	49	49	5:151010600-T-C
chrX	48804738	48804787	seqA,5:151010600-T-C,5,151010600,A,G:0-49	45	96.0	0	49	49	5:151010600-T-C
chrX	84311525	84311574	seqA,5:151010600-T-C,5,151010600,A,G:0-49	45	96.0	0	49	49	5:151010600-T-C
chrX	115918205	115918254	seqA,5:151010600-T-C,5,151010600,A,G:0-49	45	96.0	0	49	49	5:151010600-T-C
chrX	142770076	142770125	seqA,5:151010600-T-C,5,151010600,A,G:0-49	45	96.0	0	49	49	5:151010600-T-C
chrX	8050119	8050169	seqA,5:151010600-T-C,5,151010600,A,G:0-50	44	94.0	0	50	50	5:151010600-T-C
chrY	238364	238414	seqA,5:151047940-T-C,5,151047940,T,C:1-50	42	93.9	1	50	49	5:151047940-T-C
chrY	19718701	19718744	seqA,5:151047940-T-C,5,151047940,T,C:7-50	37	93.1	7	50	43	5:151047940-T-C
chrY	1199268	1199311	seqA,5:151047940-T-C,5,151047940,T,C:7-50	35	90.7	7	50	43	5:151047940-T-C
chrY	2793804	2793828	seqA,5:151047940-T-C,5,151047940,T,C:26-50	22	95.9	26	50	24	5:151047940-T-C
chrX	288364	288414	seqA,5:151047940-T-C,5,151047940,T,C:1-50	42	93.9	1	50	49	5:151047940-T-C
chrX	40689880	40689930	seqA,5:151047940-T-C,5,151047940,T,C:1-50	40	91.7	1	50	49	5:151047940-T-C
chrX	106245653	106245697	seqA,5:151047940-T-C,5,151047940,T,C:0-44	38	93.2	0	44	44	5:151047940-T-C
chrX	51428779	51428822	seqA,5:151047940-T-C,5,151047940,T,C:7-50	37	93.1	7	50	43	5:151047940-T-C
chrX	82021709	82021752	seqA,5:151047940-T-C,5,151047940,T,C:7-50	37	93.1	7	50	43	5:151047940-T-C
chrX	152995561	152995604	seqA,5:151047940-T-C,5,151047940,T,C:7-50	37	93.1	7	50	43	5:151047940-T-C
chrX	1249268	1249311	seqA,5:151047940-T-C,5,151047940,T,C:7-50	35	90.7	7	50	43	5:151047940-T-C
chrX	27103419	27103462	seqA,5:151047940-T-C,5,151047940,T,C:7-50	35	90.7	7	50	43	5:151047940-T-C
chrX	86880216	86880456	seqA,5:151047940-T-C,5,151047940,T,C:0-50	39	90.0	0	50	50	5:151047940-T-C
chrX	100200290	100200332	seqA,5:151047940-T-C,5,151047940,T,C:7-49	34	90.5	7	49	42	5:151047940-T-C
chrX	18957484	18957527	seqA,5:151047940-T-C,5,151047940,T,C:7-50	33	88.4	7	50	43	5:151047940-T-C
chrX	136099500	136099543	seqA,5:151047940-T-C,5,151047940,T,C:7-50	33	88.4	7	50	43	5:151047940-T-C
chrX	46609967	46610003	seqA,5:151047940-T-C,5,151047940,T,C:7-43	32	94.5	7	43	36	5:151047940-T-C
chrX	4869077	4869112	seqA,5:151047940-T-C,5,151047940,T,C:15-50	31	94.3	15	50	35	5:151047940-T-C
chrX	112131059	112131094	seqA,5:151047940-T-C,5,151047940,T,C:15-50	31	94.3	15	50	35	5:151047940-T-C
chrX	133734386	133734422	seqA,5:151047940-T-C,5,151047940,T,C:14-50	30	91.7	14	50	36	5:151047940-T-C
chrY	20461028	20461071	seqA,5:151047940-T-C,5,151047940,T,C:7-50	37	93.1	7	50	43	5:151047940-T-C
chrY	59346486	59346669	seqA,5:151047940-T-C,5,151047940,T,C:15-50	32	97.2	15	50	35	5:151047940-T-C
chrY	7080184	7080211	seqA,5:151047940-T-C,5,151047940,T,C:16-43	25	96.3	16	43	27	5:151047940-T-C
chrY	28361588	28361617	seqA,5:151047940-T-C,5,151047940,T,C:21-50	25	93.2	21	50	29	5:151047940-T-C
chrY	1503174	1503198	seqA,5:151047940-T-C,5,151047940,T,C:26-50	24	100.0	26	50	24	5:151047940-T-C
chrY	1326876	1326900	seqA,5:151047940-T-C,5,151047940,T,C:26-50	24	100.0	26	50	24	5:151047940-T-C
chrY	23829585	23829612	seqA,5:151047940-T-C,5,151047940,T,C:7-34	23	92.6	7	34	27	5:151047940-T-C
chrY	1685554	1685578	seqA,5:151047940-T-C,5,151047940,T,C:26-50	22	95.9	26	50	24	5:151047940-T-C
chrX	132491203	132491246	seqA,5:151047940-T-C,5,151047940,T,C:7-50	39	95.4	7	50	43	5:151047940-T-C
chrX	18630579	18630622	seqA,5:151047940-T-C,5,151047940,T,C:7-50	37	93.1	7	50	43	5:151047940-T-C
chrX	51450543	51450586	seqA,5:151047940-T-C,5,151047940,T,C:7-50	37	93.1	7	50	43	5:151047940-T-C
chrX	100108923	100108966	seqA,5:151047940-T-C,5,151047940,T,C:7-50	37	93.1	7	50	43	5:151047940-T-C
chrX	153320242	153320285	seqA,5:151047940-T-C,5,151047940,T,C:7-50	37	93.1	7	50	43	5:151047940-T-C
chrX	6084904	6084943	seqA,5:151047940-T-C,5,151047940,T,C:11-50	35	94.9	11	50	39	5:151047940-T-C
chrX	111219442	111219902	seqA,5:151047940-T-C,5,151047940,T,C:0-50	39	90.0	0	50	50	5:151047940-T-C
chrX	113869074	113869117	seqA,5:151047940-T-C,5,151047940,T,C:7-50	35	90.7	7	50	43	5:151047940-T-C
chrX	123052623	123052666	seqA,5:151047940-T-C,5,151047940,T,C:7-50	35	90.7	7	50	43	5:151047940-T-C
chrX	99937496	99937538	seqA,5:151047940-T-C,5,151047940,T,C:8-50	34	90.5	8	50	42	5:151047940-T-C
chrX	40262968	40263011	seqA,5:151047940-T-C,5,151047940,T,C:7-50	33	88.4	7	50	43	5:151047940-T-C
chrX	54341520	54341563	seqA,5:151047940-T-C,5,151047940,T,C:7-50	33	88.4	7	50	43	5:151047940-T-C
chrX	10043692	10043727	seqA,5:151047940-T-C,5,151047940,T,C:15-50	31	94.3	15	50	35	5:151047940-T-C
chrX	154450552	154450587	seqA,5:151047940-T-C,5,151047940,T,C:15-50	31	94.3	15	50	35	5:151047940-T-C
chrX	16883299	16883332	seqA,5:151047940-T-C,5,151047940,T,C:17-50	29	94.0	17	50	33	5:151047940-T-C
chrX	24035689	24035724	seqA,5:151047940-T-C,5,151047940,T,C:15-50	29	91.5	15	50	35	5:151047940-T-C
chrY	6983898	6983961	seqA,5:151109252-A-G,5,151109252,A,G:0-38	35	97.4	0	38	38	5:151109252-A-G
chrY	27163204	27163241	seqA,5:151109252-A-G,5,151109252,A,G:0-37	31	91.9	0	37	37	5:151109252-A-G
chrY	20890163	20890207	seqA,5:151109252-A-G,5,151109252,A,G:0-43	33	92.4	0	43	43	5:151109252-A-G
chrX	94250032	94250080	seqA,5:151109252-A-G,5,151109252,A,G:0-49	43	89.6	0	49	49	5:151109252-A-G
chrX	116699225	116699268	seqA,5:151109252-A-G,5,151109252,A,G:0-43	41	97.7	0	43	43	5:151109252-A-G
chrX	30167374	30167425	seqA,5:151109252-A-G,5,151109252,A,G:0-50	41	92.0	0	50	50	5:151109252-A-G
chrX	72412202	72412245	seqA,5:151109252-A-G,5,151109252,A,G:0-43	39	95.4	0	43	43	5:151109252-A-G
chrX	127102234	127102282	seqA,5:151109252-A-G,5,151109252,A,G:0-49	41	87.5	0	49	49	5:151109252-A-G
chrX	64451167	64451205	seqA,5:151109252-A-G,5,151109252,A,G:0-38	38	100.0	0	38	38	5:151109252-A-G
chrX	102364395	102364465	seqA,5:151109252-A-G,5,151109252,A,G:0-43	40	97.7	0	43	43	5:151109252-A-G
chrX	129425730	129425768	seqA,5:151109252-A-G,5,151109252,A,G:0-38	36	97.4	0	38	38	5:151109252-A-G
chrX	112963586	112963624	seqA,5:151109252-A-G,5,151109252,A,G:0-38	36	97.4	0	38	38	5:151109252-A-G
chrX	82284502	82284540	seqA,5:151109252-A-G,5,151109252,A,G:0-38	34	94.8	0	38	38	5:151109252-A-G
chrX	13655330	13655366	seqA,5:151109252-A-G,5,151109252,A,G:0-35	32	97.2	0	35	35	5:151109252-A-G
chrX	74091222	74091255	seqA,5:151109252-A-G,5,151109252,A,G:17-50	29	94.0	17	50	33	5:151109252-A-G
chrX	97763388	97763411	seqA,5:151109252-A-G,5,151109252,A,G:0-22	21	100.0	0	22	22	5:151109252-A-G
chrY	6531420	6531459	seqA,5:151109252-A-G,5,151109252,A,G:0-38	37	100.0	0	38	38	5:151109252-A-G
chrY	20753967	20754011	seqA,5:151109252-A-G,5,151109252,A,G:0-43	33	92.4	0	43	43	5:151109252-A-G
chrX	124601197	124601246	seqA,5:151109252-A-G,5,151109252,A,G:0-50	44	89.8	0	50	50	5:151109252-A-G
chrX	117148447	117148496	seqA,5:151109252-A-G,5,151109252,A,G:0-50	42	87.8	0	50	50	5:151109252-A-G
chrX	88582628	88582672	seqA,5:151109252-A-G,5,151109252,A,G:0-43	40	97.7	0	43	43	5:151109252-A-G
chrX	109825859	109825903	seqA,5:151109252-A-G,5,151109252,A,G:0-43	40	97.7	0	43	43	5:151109252-A-G
chrX	119942474	119942518	seqA,5:151109252-A-G,5,151109252,A,G:0-43	38	95.4	0	43	43	5:151109252-A-G
chrX	88211449	88211485	seqA,5:151109252-A-G,5,151109252,A,G:0-36	36	100.0	0	36	36	5:151109252-A-G
chrX	10660147	10660185	seqA,5:151109252-A-G,5,151109252,A,G:0-38	36	97.4	0	38	38	5:151109252-A-G
chrX	121073886	121073923	seqA,5:151109252-A-G,5,151109252,A,G:0-38	36	91.9	0	38	38	5:151109252-A-G
chrX	78680147	78680185	seqA,5:151109252-A-G,5,151109252,A,G:0-38	34	94.8	0	38	38	5:151109252-A-G
chrX	127001184	127001246	seqA,5:151109252-A-G,5,151109252,A,G:0-37	36	100.0	0	37	37	5:151109252-A-G
chrY	1690270	1690316	seqA,5:151175940-T-C,5,151175940,T,C:0-46	36	89.2	0	46	46	5:151175940-T-C
chrY	14844906	14957721	seqA,5:151175940-T-C,5,151175940,T,C:1-46	42	97.8	1	46	45	5:151175940-T-C
chrY	15297058	15297100	seqA,5:151175940-T-C,5,151175940,T,C:4-46	32	88.1	4	46	42	5:151175940-T-C
chrY	2364299	2724739	seqA,5:151175940-T-C,5,151175940,T,C:0-42	37	95.3	0	42	42	5:151175940-T-C
chrY	15917714	15917744	seqA,5:151175940-T-C,5,151175940,T,C:14-44	28	96.7	14	44	30	5:151175940-T-C
chrY	2811401	2811433	seqA,5:151175940-T-C,5,151175940,T,C:14-46	28	93.8	14	46	32	5:151175940-T-C
chrY	2165858	2165887	seqA,5:151175940-T-C,5,151175940,T,C:3-32	27	96.6	3	32	29	5:151175940-T-C
chrX	4960255	4960301	seqA,5:151175940-T-C,5,151175940,T,C:0-46	40	93.5	0	46	46	5:151175940-T-C
chrX	37149271	37149313	seqA,5:151175940-T-C,5,151175940,T,C:4-46	40	97.7	4	46	42	5:151175940-T-C
chrX	44380180	44380226	seqA,5:151175940-T-C,5,151175940,T,C:0-46	40	93.5	0	46	46	5:151175940-T-C
chrX	85729796	85729842	seqA,5:151175940-T-C,5,151175940,T,C:0-46	40	93.5	0	46	46	5:151175940-T-C
chrX	5833643	5833686	seqA,5:151175940-T-C,5,151175940,T,C:3-46	39	95.4	3	46	43	5:151175940-T-C
chrX	70657745	70657786	seqA,5:151175940-T-C,5,151175940,T,C:0-41	39	97.6	0	41	41	5:151175940-T-C
chrX	23872697	23872743	seqA,5:151175940-T-C,5,151175940,T,C:0-46	38	91.4	0	46	46	5:151175940-T-C
chrX	44397287	44397333	seqA,5:151175940-T-C,5,151175940,T,C:0-46	38	91.4	0	46	46	5:151175940-T-C
chrX	155177799	155177841	seqA,5:151175940-T-C,5,151175940,T,C:4-46	38	95.3	4	46	42	5:151175940-T-C
chrX	73166848	73166891	seqA,5:151175940-T-C,5,151175940,T,C:0-43	37	93.1	0	43	43	5:151175940-T-C
chrX	81154640	81154679	seqA,5:151175940-T-C,5,151175940,T,C:4-43	37	97.5	4	43	39	5:151175940-T-C
chrX	1740270	1740316	seqA,5:151175940-T-C,5,151175940,T,C:0-46	36	89.2	0	46	46	5:151175940-T-C
chrX	7200305	7200349	seqA,5:151175940-T-C,5,151175940,T,C:4-48	36	91.0	4	48	44	5:151175940-T-C
chrX	68956675	68956721	seqA,5:151175940-T-C,5,151175940,T,C:0-46	36	89.2	0	46	46	5:151175940-T-C
chrX	10500868	10500910	seqA,5:151175940-T-C,5,151175940,T,C:1-43	34	90.5	1	43	42	5:151175940-T-C
chrX	50384676	50384718	seqA,5:151175940-T-C,5,151175940,T,C:4-46	37	95.2	4	46	42	5:151175940-T-C
chrY	6456646	6456685	seqA,5:151175940-T-C,5,151175940,T,C:4-43	33	92.4	4	43	39	5:151175940-T-C
chrY	7782922	7782962	seqA,5:151175940-T-C,5,151175940,T,C:6-46	32	90.0	6	46	40	5:151175940-T-C
chrY	13950490	13950522	seqA,5:151175940-T-C,5,151175940,T,C:14-46	28	93.8	14	46	32	5:151175940-T-C
chrY	59348622	59348651	seqA,5:151175940-T-C,5,151175940,T,C:14-43	25	93.2	14	43	29	5:151175940-T-C
chrY	15870492	15870513	seqA,5:151175940-T-C,5,151175940,T,C:4-25	21	100.0	4	25	21	5:151175940-T-C
chrX	139413736	139413785	seqA,5:151175940-T-C,5,151175940,T,C:1-50	39	89.8	1	50	49	5:151175940-T-C
chrX	152043495	152043540	seqA,5:151175940-T-C,5,151175940,T,C:1-46	37	91.2	1	46	45	5:151175940-T-C
chrX	13087761	13087807	seqA,5:151175940-T-C,5,151175940,T,C:4-50	36	89.2	4	50	46	5:151175940-T-C
chrX	24147440	24147486	seqA,5:151175940-T-C,5,151175940,T,C:0-46	36	89.2	0	46	46	5:151175940-T-C
chrX	20012518	20012561	seqA,5:151175940-T-C,5,151175940,T,C:0-43	35	90.7	0	43	43	5:151175940-T-C
chrX	71477087	71477128	seqA,5:151175940-T-C,5,151175940,T,C:0-41	35	92.7	0	41	41	5:151175940-T-C
chrX	153120962	153121005	seqA,5:151175940-T-C,5,151175940,T,C:0-43	35	90.7	0	43	43	5:151175940-T-C
chrX	153559133	153559176	seqA,5:151175940-T-C,5,151175940,T,C:3-46	35	90.7	3	46	43	5:151175940-T-C
chrX	15118119	15118159	seqA,5:151175940-T-C,5,151175940,T,C:3-43	34	92.5	3	43	40	5:151175940-T-C
chrX	67696202	67696241	seqA,5:151175940-T-C,5,151175940,T,C:4-43	33	92.4	4	43	39	5:151175940-T-C
chrX	88509522	88509561	seqA,5:151175940-T-C,5,151175940,T,C:4-43	33	92.4	4	43	39	5:151175940-T-C
chrX	133579749	133579784	seqA,5:151175940-T-C,5,151175940,T,C:1-36	33	97.2	1	36	35	5:151175940-T-C
chrX	144825091	144825132	seqA,5:151175940-T-C,5,151175940,T,C:0-41	33	90.3	0	41	41	5:151175940-T-C
chrX	2937221	2937259	seqA,5:151175940-T-C,5,151175940,T,C:4-42	32	92.2	4	42	38	5:151175940-T-C
chrX	45752200	45752242	seqA,5:151175940-T-C,5,151175940,T,C:1-43	32	88.1	1	43	42	5:151175940-T-C
chrX	41409000	41654873	seqA,5:151175940-T-C,5,151175940,T,C:3-50	42	97.8	3	50	47	5:151175940-T-C
chrX	102974058	102974094	seqA,5:151231024-G-A,5,151231024,T,C:14-50	32	94.5	14	50	36	5:151231024-G-A
chrX	102974066	102974115	seqA,5:151231031-C-A,5,151231031,T,G:0-49	41	91.9	0	49	49	5:151231031-C-A
chrX	102974070	102974116	seqA,5:151231086-C-G,5,151231086,C,G:0-46	38	91.4	0	46	46	5:151231086-C-G
chrX	102974070	102974120	seqB,5:151231086-C-G,5,151231086,C,G:0-50	40	90.0	0	50	50	5:151231086-C-G
chrY	130045	130095	seqA,5:151759980-A-C,5,151759980,T,G:0-49	44	96.0	0	49	49	5:151759980-A-C
chrY	1276304	1276356	seqA,5:151759980-A-C,5,151759980,T,G:0-50	45	96.0	0	50	50	5:151759980-A-C
chrY	1529728	1529776	seqA,5:151759980-A-C,5,151759980,T,G:2-50	42	93.8	2	50	48	5:151759980-A-C
chrY	23274901	23274945	seqA,5:151759980-A-C,5,151759980,T,G:6-50	42	97.8	6	50	44	5:151759980-A-C
chrY	812195	812236	seqA,5:151759980-A-C,5,151759980,T,G:9-50	37	95.2	9	50	41	5:151759980-A-C
chrY	14783428	14783472	seqA,5:151759980-A-C,5,151759980,T,G:0-42	39	97.7	0	42	42	5:151759980-A-C
chrY	455528	455572	seqA,5:151759980-A-C,5,151759980,T,G:0-42	37	95.3	0	42	42	5:151759980-A-C
chrY	2708779	2708828	seqA,5:151759980-A-C,5,151759980,T,G:0-42	37	95.2	0	42	42	5:151759980-A-C
chrY	24475144	24475173	seqA,5:151759980-A-C,5,151759980,T,G:13-42	27	96.6	13	42	29	5:151759980-A-C
chrY	22166723	22166746	seqA,5:151759980-A-C,5,151759980,T,G:27-50	21	95.7	27	50	23	5:151759980-A-C
chrX	44475359	44475409	seqA,5:151759980-A-C,5,151759980,T,G:0-50	48	98.0	0	50	50	5:151759980-A-C
chrX	40760404	40760454	seqA,5:151759980-A-C,5,151759980,T,G:0-50	46	96.0	0	50	50	5:151759980-A-C
chrX	46855594	46855644	seqA,5:151759980-A-C,5,151759980,T,G:0-50	46	96.0	0	50	50	5:151759980-A-C
chrX	53466796	53466842	seqA,5:151759980-A-C,5,151759980,T,G:4-50	46	100.0	4	50	46	5:151759980-A-C
chrX	92944198	92944246	seqA,5:151759980-A-C,5,151759980,T,G:2-50	46	98.0	2	50	48	5:151759980-A-C
chrX	134058194	134058242	seqA,5:151759980-A-C,5,151759980,T,G:2-50	46	98.0	2	50	48	5:151759980-A-C
chrX	135347339	135347389	seqA,5:151759980-A-C,5,151759980,T,G:0-50	46	96.0	0	50	50	5:151759980-A-C
chrX	38287659	38287721	seqA,5:151759980-A-C,5,151759980,T,G:0-50	47	98.0	0	50	50	5:151759980-A-C
chrX	46084080	46084130	seqA,5:151759980-A-C,5,151759980,T,G:0-50	44	94.0	0	50	50	5:151759980-A-C
chrX	132502828	132502879	seqA,5:151759980-A-C,5,151759980,T,G:0-50	45	96.0	0	50	50	5:151759980-A-C
chrX	153751419	153751469	seqA,5:151759980-A-C,5,151759980,T,G:0-50	44	94.0	0	50	50	5:151759980-A-C
chrX	180045	180095	seqA,5:151759980-A-C,5,151759980,T,G:0-49	44	96.0	0	49	49	5:151759980-A-C
chrX	1326304	1326356	seqA,5:151759980-A-C,5,151759980,T,G:0-50	45	96.0	0	50	50	5:151759980-A-C
chrX	10262267	10262314	seqA,5:151759980-A-C,5,151759980,T,G:3-50	43	95.8	3	50	47	5:151759980-A-C
chrX	56733768	56733814	seqA,5:151759980-A-C,5,151759980,T,G:5-50	44	100.0	5	50	45	5:151759980-A-C
chrX	70427061	70427106	seqA,5:151759980-A-C,5,151759980,T,G:5-50	43	97.8	5	50	45	5:151759980-A-C
chrY	1882376	1882426	seqA,5:151759980-A-C,5,151759980,T,G:0-50	48	98.0	0	50	50	5:151759980-A-C
chrY	5225041	5225091	seqA,5:151759980-A-C,5,151759980,T,G:0-50	46	96.0	0	50	50	5:151759980-A-C
chrY	9069936	9069981	seqA,5:151759980-A-C,5,151759980,T,G:5-50	43	97.8	5	50	45	5:151759980-A-C
chrY	2162397	2162441	seqA,5:151759980-A-C,5,151759980,T,G:5-49	42	97.8	5	49	44	5:151759980-A-C
chrY	259122	259167	seqA,5:151759980-A-C,5,151759980,T,G:5-50	41	95.6	5	50	45	5:151759980-A-C
chrY	925287	925332	seqA,5:151759980-A-C,5,151759980,T,G:5-50	41	95.6	5	50	45	5:151759980-A-C
chrY	13132654	13132697	seqA,5:151759980-A-C,5,151759980,T,G:0-42	41	100.0	0	42	42	5:151759980-A-C
chrY	4890470	4890522	seqA,5:151759980-A-C,5,151759980,T,G:0-50	41	92.0	0	50	50	5:151759980-A-C
chrY	711625	711672	seqA,5:151759980-A-C,5,151759980,T,G:0-42	39	97.7	0	42	42	5:151759980-A-C
chrY	1467021	1467067	seqA,5:151759980-A-C,5,151759980,T,G:6-50	39	95.5	6	50	44	5:151759980-A-C
chrY	3990477	3990522	seqA,5:151759980-A-C,5,151759980,T,G:5-50	40	95.5	5	50	45	5:151759980-A-C
chrY	22100799	22100844	seqA,5:151759980-A-C,5,151759980,T,G:0-42	39	97.7	0	42	42	5:151759980-A-C
chrY	1375360	1375401	seqA,5:151759980-A-C,5,151759980,T,G:0-41	35	92.7	0	41	41	5:151759980-A-C
chrY	2115506	2115544	seqA,5:151759980-A-C,5,151759980,T,G:11-49	34	94.8	11	49	38	5:151759980-A-C
chrY	28744033	28744070	seqA,5:151759980-A-C,5,151759980,T,G:7-42	34	100.0	7	42	35	5:151759980-A-C
chrY	14324355	14324391	seqA,5:151759980-A-C,5,151759980,T,G:7-42	32	97.2	7	42	35	5:151759980-A-C
chrX	1932376	1932426	seqA,5:151759980-A-C,5,151759980,T,G:0-50	48	98.0	0	50	50	5:151759980-A-C
chrX	5916262	5916312	seqA,5:151759980-A-C,5,151759980,T,G:0-50	46	96.0	0	50	50	5:151759980-A-C
chrX	17418520	17418570	seqA,5:151759980-A-C,5,151759980,T,G:0-50	46	96.0	0	50	50	5:151759980-A-C
chrX	23832705	23832753	seqA,5:151759980-A-C,5,151759980,T,G:2-50	46	98.0	2	50	48	5:151759980-A-C
chrX	28883366	28883414	seqA,5:151759980-A-C,5,151759980,T,G:2-50	46	98.0	2	50	48	5:151759980-A-C
chrX	33289695	33289745	seqA,5:151759980-A-C,5,151759980,T,G:0-50	46	96.0	0	50	50	5:151759980-A-C
chrX	19690986	19691103	seqA,5:151759980-A-C,5,151759980,T,G:0-50	47	98.0	0	50	50	5:151759980-A-C
chrX	27468431	27468599	seqA,5:151759980-A-C,5,151759980,T,G:0-50	47	98.0	0	50	50	5:151759980-A-C
chrX	35909296	35909345	seqA,5:151759980-A-C,5,151759980,T,G:2-50	45	98.0	2	50	48	5:151759980-A-C
chrX	54301560	54301610	seqA,5:151759980-A-C,5,151759980,T,G:0-50	44	94.0	0	50	50	5:151759980-A-C
chrX	95703966	95704016	seqA,5:151759980-A-C,5,151759980,T,G:0-50	44	94.0	0	50	50	5:151759980-A-C
chrX	30685082	30685132	seqA,5:151759980-A-C,5,151759980,T,G:0-49	44	96.0	0	49	49	5:151759980-A-C
chrX	66586252	66586301	seqA,5:151759980-A-C,5,151759980,T,G:0-49	43	93.9	0	49	49	5:151759980-A-C
chrX	71553350	71553402	seqA,5:151759980-A-C,5,151759980,T,G:0-50	45	96.0	0	50	50	5:151759980-A-C
chrX	85366855	85366900	seqA,5:151759980-A-C,5,151759980,T,G:5-50	43	97.8	5	50	45	5:151759980-A-C
chrX	100581117	100581162	seqA,5:151759980-A-C,5,151759980,T,G:5-50	43	97.8	5	50	45	5:151759980-A-C
chrY	27867718	27867749	seqA,5:151974642-T-C,5,151974642,A,G:15-42	26	100.0	15	42	27	5:151974642-T-C
chrX	20690926	20690975	seqA,5:152250305-C-T,5,152250305,A,G:0-44	33	88.7	0	44	44	5:152250305-C-T
chrX	50399478	50399501	seqA,5:152250305-C-T,5,152250305,A,G:10-33	21	95.7	10	33	23	5:152250305-C-T
chrX	21353469	21353489	seqA,5:152250305-C-T,5,152250305,A,G:13-33	20	100.0	13	33	20	5:152250305-C-T
chrY	9410200	9410239	seqA,5:152298077-T-C,5,152298077,T,C:11-50	35	94.9	11	50	39	5:152298077-T-C
chrY	6161593	6161632	seqA,5:152298077-T-C,5,152298077,T,C:11-50	33	92.4	11	50	39	5:152298077-T-C
chrY	15102589	15102626	seqA,5:152298077-T-C,5,152298077,T,C:13-50	33	94.6	13	50	37	5:152298077-T-C
chrY	15893488	15893535	seqA,5:152298077-T-C,5,152298077,T,C:0-46	35	88.9	0	46	46	5:152298077-T-C
chrY	21634213	21634252	seqA,5:152298077-T-C,5,152298077,T,C:11-50	33	92.4	11	50	39	5:152298077-T-C
chrY	22983883	22983922	seqA,5:152298077-T-C,5,152298077,T,C:11-50	33	92.4	11	50	39	5:152298077-T-C
chrY	24141065	24141105	seqA,5:152298077-T-C,5,152298077,T,C:10-50	32	90.0	10	50	40	5:152298077-T-C
chrY	25750352	25750392	seqA,5:152298077-T-C,5,152298077,T,C:10-50	32	90.0	10	50	40	5:152298077-T-C
chrY	27593042	27593081	seqA,5:152298077-T-C,5,152298077,T,C:7-45	31	92.2	7	45	38	5:152298077-T-C
chrY	2899668	2899710	seqA,5:152298077-T-C,5,152298077,T,C:0-41	32	90.0	0	41	41	5:152298077-T-C
chrY	27756296	27756329	seqA,5:152298077-T-C,5,152298077,T,C:0-32	29	96.8	0	32	32	5:152298077-T-C
chrY	20126979	20127012	seqA,5:152298077-T-C,5,152298077,T,C:0-32	29	96.8	0	32	32	5:152298077-T-C
chrX	57584968	57585019	seqA,5:152298077-T-C,5,152298077,T,C:0-50	43	94.0	0	50	50	5:152298077-T-C
chrX	100694746	100694797	seqA,5:152298077-T-C,5,152298077,T,C:0-50	43	94.0	0	50	50	5:152298077-T-C
chrX	23668595	23668646	seqA,5:152298077-T-C,5,152298077,T,C:0-50	41	92.0	0	50	50	5:152298077-T-C
chrX	73699100	73699151	seqA,5:152298077-T-C,5,152298077,T,C:0-50	41	92.0	0	50	50	5:152298077-T-C
chrX	44847434	44847485	seqA,5:152298077-T-C,5,152298077,T,C:0-50	41	91.9	0	50	50	5:152298077-T-C
chrX	45916572	45916623	seqA,5:152298077-T-C,5,152298077,T,C:0-50	41	91.9	0	50	50	5:152298077-T-C
chrX	64608302	64608353	seqA,5:152298077-T-C,5,152298077,T,C:0-50	41	91.9	0	50	50	5:152298077-T-C
chrX	97057689	97057740	seqA,5:152298077-T-C,5,152298077,T,C:0-50	39	90.0	0	50	50	5:152298077-T-C
chrX	51739179	51739225	seqA,5:152298077-T-C,5,152298077,T,C:0-45	38	93.4	0	45	45	5:152298077-T-C
chrX	85026672	85026723	seqA,5:152298077-T-C,5,152298077,T,C:0-50	39	89.8	0	50	50	5:152298077-T-C
chrX	108314636	108314687	seqA,5:152298077-T-C,5,152298077,T,C:0-50	39	89.8	0	50	50	5:152298077-T-C
chrX	69587882	69587933	seqA,5:152298077-T-C,5,152298077,T,C:0-50	40	93.5	0	50	50	5:152298077-T-C
chrX	31100229	31100268	seqA,5:152298077-T-C,5,152298077,T,C:11-50	35	94.9	11	50	39	5:152298077-T-C
chrX	50760444	50760488	seqA,5:152298077-T-C,5,152298077,T,C:7-50	36	93.1	7	50	43	5:152298077-T-C
chrX	55078037	55078074	seqA,5:152298077-T-C,5,152298077,T,C:13-50	35	97.3	13	50	37	5:152298077-T-C
chrX	73319695	73319734	seqA,5:152298077-T-C,5,152298077,T,C:11-50	35	94.9	11	50	39	5:152298077-T-C
chrY	14302862	14302912	seqA,5:152298077-T-C,5,152298077,T,C:1-50	38	89.8	1	50	49	5:152298077-T-C
chrY	17226313	17226364	seqA,5:152298077-T-C,5,152298077,T,C:0-50	39	89.8	0	50	50	5:152298077-T-C
chrY	20057375	20057426	seqA,5:152298077-T-C,5,152298077,T,C:0-50	39	89.8	0	50	50	5:152298077-T-C
chrY	19325952	19325998	seqA,5:152298077-T-C,5,152298077,T,C:0-45	38	93.2	0	45	45	5:152298077-T-C
chrY	4621226	4621270	seqA,5:152298077-T-C,5,152298077,T,C:7-50	36	93.1	7	50	43	5:152298077-T-C
chrY	14682820	14682859	seqA,5:152298077-T-C,5,152298077,T,C:11-50	35	94.9	11	50	39	5:152298077-T-C
chrY	15117457	15117508	seqA,5:152298077-T-C,5,152298077,T,C:0-50	38	91.4	0	50	50	5:152298077-T-C
chrY	9718759	9718798	seqA,5:152298077-T-C,5,152298077,T,C:11-50	33	92.4	11	50	39	5:152298077-T-C
chrY	24737583	24737623	seqA,5:152298077-T-C,5,152298077,T,C:10-50	32	90.0	10	50	40	5:152298077-T-C
chrY	28211980	28212020	seqA,5:152298077-T-C,5,152298077,T,C:10-50	32	90.0	10	50	40	5:152298077-T-C
chrY	27911052	27911089	seqA,5:152298077-T-C,5,152298077,T,C:13-50	31	91.9	13	50	37	5:152298077-T-C
chrY	8062823	8062861	seqA,5:152298077-T-C,5,152298077,T,C:12-50	30	89.5	12	50	38	5:152298077-T-C
chrY	26369354	26369393	seqA,5:152298077-T-C,5,152298077,T,C:7-45	31	92.2	7	45	38	5:152298077-T-C
chrY	17724087	17724126	seqA,5:152298077-T-C,5,152298077,T,C:7-45	31	92.2	7	45	38	5:152298077-T-C
chrY	26206100	26206133	seqA,5:152298077-T-C,5,152298077,T,C:0-32	29	96.8	0	32	32	5:152298077-T-C
chrY	20002754	20002787	seqA,5:152298077-T-C,5,152298077,T,C:0-32	29	96.8	0	32	32	5:152298077-T-C
chrX	117376974	117377025	seqA,5:152298077-T-C,5,152298077,T,C:0-50	43	93.9	0	50	50	5:152298077-T-C
chrX	66247339	66247390	seqA,5:152298077-T-C,5,152298077,T,C:0-50	41	92.0	0	50	50	5:152298077-T-C
chrX	76311005	76311056	seqA,5:152298077-T-C,5,152298077,T,C:0-50	41	92.0	0	50	50	5:152298077-T-C
chrX	90766935	90766986	seqA,5:152298077-T-C,5,152298077,T,C:0-50	41	92.0	0	50	50	5:152298077-T-C
chrX	56921673	56921719	seqA,5:152298077-T-C,5,152298077,T,C:0-45	40	95.6	0	45	45	5:152298077-T-C
chrX	109790459	109790510	seqA,5:152298077-T-C,5,152298077,T,C:0-50	41	91.9	0	50	50	5:152298077-T-C
chrX	133252520	133252571	seqA,5:152298077-T-C,5,152298077,T,C:0-50	41	91.9	0	50	50	5:152298077-T-C
chrX	75636460	75636511	seqA,5:152298077-T-C,5,152298077,T,C:0-50	39	90.0	0	50	50	5:152298077-T-C
chrX	76540660	76540711	seqA,5:152298077-T-C,5,152298077,T,C:0-50	39	89.8	0	50	50	5:152298077-T-C
chrX	102387638	102387689	seqA,5:152298077-T-C,5,152298077,T,C:0-50	39	89.8	0	50	50	5:152298077-T-C
chrX	115253769	115253815	seqA,5:152298077-T-C,5,152298077,T,C:0-45	38	93.2	0	45	45	5:152298077-T-C
chrX	76117943	76117982	seqA,5:152298077-T-C,5,152298077,T,C:11-50	35	94.9	11	50	39	5:152298077-T-C
chrX	116690953	116690992	seqA,5:152298077-T-C,5,152298077,T,C:11-50	35	94.9	11	50	39	5:152298077-T-C
chrX	119479421	119479460	seqA,5:152298077-T-C,5,152298077,T,C:11-50	35	94.9	11	50	39	5:152298077-T-C
chrX	137539315	137539354	seqA,5:152298077-T-C,5,152298077,T,C:11-50	35	94.9	11	50	39	5:152298077-T-C
chrX	15107851	15107887	seqA,5:152298077-T-C,5,152298077,T,C:13-49	34	97.3	13	49	36	5:152298077-T-C
chrX	27946511	27946548	seqA,5:152601915-A-T,5,152601915,T,A:10-49	36	89.2	10	49	39	5:152601915-A-T
chrX	27946511	27946549	seqB,5:152601915-A-T,5,152601915,T,A:10-50	37	89.5	10	50	40	5:152601915-A-T
chrX	39879332	39879358	seqA,5:152810852-T-A,5,152810852,T,A:21-48	25	88.5	21	48	27	5:152810852-T-A
chrX	15270960	15270998	seqA,5:152810852-T-A,5,152810852,T,A:10-50	31	81.6	10	50	40	5:152810852-T-A
chrX	39879332	39879358	seqB,5:152810852-T-A,5,152810852,T,A:21-48	25	88.5	21	48	27	5:152810852-T-A
chrX	15270968	15270998	seqB,5:152810852-T-A,5,152810852,T,A:10-40	26	93.4	10	40	30	5:152810852-T-A
chrX	114700824	114700845	seqA,5:15285900-G-A,5,15285900,A,G:29-50	21	100.0	29	50	21	5:15285900-G-A
chrX	147243987	147244007	seqA,5:152930919-G-T,5,152930919,A,C:4-24	20	100.0	4	24	20	5:152930919-G-T
chrX	119717804	119717824	seqA,5:152959904-G-A,5,152959904,A,G:20-40	20	100.0	20	40	20	5:152959904-G-A
chrX	8877188	8877214	seqA,5:152972548-A-T,5,152972548,A,T:2-28	26	100.0	2	28	26	5:152972548-A-T
chrX	20737294	20737317	seqA,5:152972548-A-T,5,152972548,A,T:2-24	21	100.0	2	24	22	5:152972548-A-T
chrX	8877188	8877214	seqB,5:152972548-A-T,5,152972548,A,T:2-28	26	100.0	2	28	26	5:152972548-A-T
chrX	20737294	20737317	seqB,5:152972548-A-T,5,152972548,A,T:2-24	21	100.0	2	24	22	5:152972548-A-T
chrX	8877192	8877214	seqA,5:152972555-G-A,5,152972555,A,G:0-22	22	100.0	0	22	22	5:152972555-G-A
chrX	44134634	44134654	seqA,5:153008335-T-C,5,153008335,A,G:27-47	20	100.0	27	47	20	5:153008335-T-C
chrX	6882513	6882551	seqB,5:153022087-G-C,5,153022087,G,C:12-50	28	93.8	12	50	38	5:153022087-G-C
chrX	145291441	145291461	seqA,5:153043311-G-A,5,153043311,T,C:15-35	20	100.0	15	35	20	5:153043311-G-A
chrX	3603300	3603323	seqA,5:153074484-G-A,5,153074484,T,C:26-50	22	87.0	26	50	24	5:153074484-G-A
chrX	105553784	105553813	seqA,5:153085287-AG,5,153085287,T,C:5-35	24	85.8	5	35	30	5:153085287-AG
chrY	3530313	3530340	seqA,5:153138927-A-G,5,153138927,T,C:12-39	25	96.3	12	39	27	5:153138927-A-G
chrX	143237020	143237056	seqA,5:153138927-A-G,5,153138927,T,C:0-36	30	91.7	0	36	36	5:153138927-A-G
chrX	81726501	81726532	seqA,5:153138927-A-G,5,153138927,T,C:0-31	29	96.8	0	31	31	5:153138927-A-G
chrX	53912776	53912809	seqA,5:153138927-A-G,5,153138927,T,C:0-33	29	94.0	0	33	33	5:153138927-A-G
chrX	89259662	89259689	seqA,5:153138927-A-G,5,153138927,T,C:12-39	25	96.3	12	39	27	5:153138927-A-G
chrX	82951367	82951392	seqA,5:153138927-A-G,5,153138927,T,C:8-33	23	96.0	8	33	25	5:153138927-A-G
chrX	42765714	42765758	seqA,5:153138927-A-G,5,153138927,T,C:6-50	38	93.2	6	50	44	5:153138927-A-G
chrX	133432139	133432179	seqA,5:153138927-A-G,5,153138927,T,C:0-40	36	95.0	0	40	40	5:153138927-A-G
chrX	121107787	121107816	seqA,5:153138927-A-G,5,153138927,T,C:0-29	27	96.6	0	29	29	5:153138927-A-G
chrX	143896062	143896091	seqA,5:153138927-A-G,5,153138927,T,C:21-50	27	96.6	21	50	29	5:153138927-A-G
chrX	119349908	119349935	seqA,5:153138927-A-G,5,153138927,T,C:0-27	25	96.3	0	27	27	5:153138927-A-G
chrX	113806677	113806701	seqA,5:153138927-A-G,5,153138927,T,C:0-24	22	95.9	0	24	24	5:153138927-A-G
chrY	162530	162574	seqA,5:153159188-C-T,5,153159188,T,C:6-50	38	93.2	6	50	44	5:153159188-C-T
chrY	2403889	2403931	seqA,5:153159188-C-T,5,153159188,T,C:0-42	38	95.3	0	42	42	5:153159188-C-T
chrY	28500828	28500866	seqA,5:153159188-C-T,5,153159188,T,C:6-44	36	97.4	6	44	38	5:153159188-C-T
chrY	5191261	5191298	seqA,5:153159188-C-T,5,153159188,T,C:6-43	33	94.6	6	43	37	5:153159188-C-T
chrY	6155135	6155184	seqA,5:153159188-C-T,5,153159188,T,C:0-50	37	92.4	0	50	50	5:153159188-C-T
chrY	23493352	23493380	seqA,5:153159188-C-T,5,153159188,T,C:22-50	24	92.9	22	50	28	5:153159188-C-T
chrX	24115549	24115599	seqA,5:153159188-C-T,5,153159188,T,C:0-50	46	96.0	0	50	50	5:153159188-C-T
chrX	44887055	44887105	seqA,5:153159188-C-T,5,153159188,T,C:0-50	44	94.0	0	50	50	5:153159188-C-T
chrX	85354266	85354728	seqA,5:153159188-C-T,5,153159188,T,C:0-50	47	98.0	0	50	50	5:153159188-C-T
chrX	109184280	109184330	seqA,5:153159188-C-T,5,153159188,T,C:0-50	42	92.0	0	50	50	5:153159188-C-T
chrX	14980193	14980236	seqA,5:153159188-C-T,5,153159188,T,C:0-43	39	95.4	0	43	43	5:153159188-C-T
chrX	108023639	108023688	seqA,5:153159188-C-T,5,153159188,T,C:0-49	39	89.8	0	49	49	5:153159188-C-T
chrX	133525021	133525064	seqA,5:153159188-C-T,5,153159188,T,C:0-43	39	95.4	0	43	43	5:153159188-C-T
chrX	212530	212574	seqA,5:153159188-C-T,5,153159188,T,C:6-50	38	93.2	6	50	44	5:153159188-C-T
chrX	2453889	2453931	seqA,5:153159188-C-T,5,153159188,T,C:0-42	38	95.3	0	42	42	5:153159188-C-T
chrX	23856556	23856594	seqA,5:153159188-C-T,5,153159188,T,C:6-44	38	100.0	6	44	38	5:153159188-C-T
chrX	51064453	51064495	seqA,5:153159188-C-T,5,153159188,T,C:8-50	36	92.9	8	50	42	5:153159188-C-T
chrX	103802272	103802314	seqA,5:153159188-C-T,5,153159188,T,C:7-49	36	92.9	7	49	42	5:153159188-C-T
chrX	107095145	107095180	seqA,5:153159188-C-T,5,153159188,T,C:6-41	33	97.2	6	41	35	5:153159188-C-T
chrX	91353667	91353704	seqA,5:153159188-C-T,5,153159188,T,C:6-43	33	94.6	6	43	37	5:153159188-C-T
chrX	4554025	4554061	seqA,5:153159188-C-T,5,153159188,T,C:0-36	32	94.5	0	36	36	5:153159188-C-T
chrX	53069437	53069481	seqA,5:153159188-C-T,5,153159188,T,C:0-46	35	89.2	0	46	46	5:153159188-C-T
chrY	3485319	3485363	seqA,5:153159188-C-T,5,153159188,T,C:0-44	42	97.8	0	44	44	5:153159188-C-T
chrY	14698409	14698458	seqA,5:153159188-C-T,5,153159188,T,C:0-50	42	87.8	0	50	50	5:153159188-C-T
chrY	2815002	2815058	seqA,5:153159188-C-T,5,153159188,T,C:0-50	41	92.0	0	50	50	5:153159188-C-T
chrY	1585051	1585090	seqA,5:153159188-C-T,5,153159188,T,C:0-39	35	94.9	0	39	39	5:153159188-C-T
chrY	9444646	9444689	seqA,5:153159188-C-T,5,153159188,T,C:0-43	35	90.7	0	43	43	5:153159188-C-T
chrX	22998093	22998143	seqA,5:153159188-C-T,5,153159188,T,C:0-50	44	94.0	0	50	50	5:153159188-C-T
chrX	77950202	77950252	seqA,5:153159188-C-T,5,153159188,T,C:0-50	44	94.0	0	50	50	5:153159188-C-T
chrX	89214772	89214816	seqA,5:153159188-C-T,5,153159188,T,C:0-44	42	97.8	0	44	44	5:153159188-C-T
chrX	100586553	100586603	seqA,5:153159188-C-T,5,153159188,T,C:0-50	42	92.0	0	50	50	5:153159188-C-T
chrX	135606641	135606691	seqA,5:153159188-C-T,5,153159188,T,C:0-50	42	92.0	0	50	50	5:153159188-C-T
chrX	95937391	95937434	seqA,5:153159188-C-T,5,153159188,T,C:7-50	41	97.7	7	50	43	5:153159188-C-T
chrX	7901351	7901395	seqA,5:153159188-C-T,5,153159188,T,C:6-50	40	95.5	6	50	44	5:153159188-C-T
chrX	70480486	70480530	seqA,5:153159188-C-T,5,153159188,T,C:6-50	40	95.5	6	50	44	5:153159188-C-T
chrX	129282764	129282808	seqA,5:153159188-C-T,5,153159188,T,C:0-44	40	95.5	0	44	44	5:153159188-C-T
chrX	13006902	13006943	seqA,5:153159188-C-T,5,153159188,T,C:1-42	39	97.6	1	42	41	5:153159188-C-T
chrX	71443145	71443231	seqA,5:153159188-C-T,5,153159188,T,C:0-45	42	97.8	0	45	45	5:153159188-C-T
chrX	95623842	95623881	seqA,5:153159188-C-T,5,153159188,T,C:5-44	39	100.0	5	44	39	5:153159188-C-T
chrX	9723414	9723486	seqA,5:153159188-C-T,5,153159188,T,C:0-44	41	97.8	0	44	44	5:153159188-C-T
chrX	15635730	15635774	seqA,5:153159188-C-T,5,153159188,T,C:6-50	38	93.2	6	50	44	5:153159188-C-T
chrX	44409506	44409551	seqA,5:153159188-C-T,5,153159188,T,C:5-50	37	91.2	5	50	45	5:153159188-C-T
chrX	38112733	38112771	seqA,5:153159188-C-T,5,153159188,T,C:6-44	36	97.4	6	44	38	5:153159188-C-T
chrY	17430518	17430568	seqA,5:153400475-A-G,5,153400475,T,C:0-50	46	96.0	0	50	50	5:153400475-A-G
chrY	6159184	6159234	seqA,5:153400475-A-G,5,153400475,T,C:0-50	44	94.0	0	50	50	5:153400475-A-G
chrY	22779081	22779131	seqA,5:153400475-A-G,5,153400475,T,C:0-50	44	94.0	0	50	50	5:153400475-A-G
chrY	59057830	59057880	seqA,5:153400475-A-G,5,153400475,T,C:0-50	44	94.0	0	50	50	5:153400475-A-G
chrY	4783427	4783477	seqA,5:153400475-A-G,5,153400475,T,C:0-50	42	92.0	0	50	50	5:153400475-A-G
chrY	5476556	5476606	seqA,5:153400475-A-G,5,153400475,T,C:0-50	42	92.0	0	50	50	5:153400475-A-G
chrY	7119942	7119992	seqA,5:153400475-A-G,5,153400475,T,C:0-50	42	92.0	0	50	50	5:153400475-A-G
chrY	7575424	7575474	seqA,5:153400475-A-G,5,153400475,T,C:0-50	42	92.0	0	50	50	5:153400475-A-G
chrY	10078123	10078173	seqA,5:153400475-A-G,5,153400475,T,C:0-50	42	92.0	0	50	50	5:153400475-A-G
chrY	14153658	14153708	seqA,5:153400475-A-G,5,153400475,T,C:0-50	42	92.0	0	50	50	5:153400475-A-G
chrY	14632679	14632729	seqA,5:153400475-A-G,5,153400475,T,C:0-50	42	92.0	0	50	50	5:153400475-A-G
chrY	15293332	15293382	seqA,5:153400475-A-G,5,153400475,T,C:0-50	42	92.0	0	50	50	5:153400475-A-G
chrY	15884932	15884982	seqA,5:153400475-A-G,5,153400475,T,C:0-50	42	92.0	0	50	50	5:153400475-A-G
chrY	17161909	17161959	seqA,5:153400475-A-G,5,153400475,T,C:0-50	42	92.0	0	50	50	5:153400475-A-G
chrY	17699217	17699267	seqA,5:153400475-A-G,5,153400475,T,C:0-50	42	92.0	0	50	50	5:153400475-A-G
chrY	18332086	18332134	seqA,5:153400475-A-G,5,153400475,T,C:2-50	42	93.8	2	50	48	5:153400475-A-G
chrX	65324487	65324537	seqA,5:153400475-A-G,5,153400475,T,C:0-50	46	96.0	0	50	50	5:153400475-A-G
chrX	69737315	69737365	seqA,5:153400475-A-G,5,153400475,T,C:0-50	46	96.0	0	50	50	5:153400475-A-G
chrX	80727323	80727373	seqA,5:153400475-A-G,5,153400475,T,C:0-50	46	96.0	0	50	50	5:153400475-A-G
chrX	108183982	108184032	seqA,5:153400475-A-G,5,153400475,T,C:0-50	46	96.0	0	50	50	5:153400475-A-G
chrX	27631914	27631962	seqA,5:153400475-A-G,5,153400475,T,C:2-50	44	95.9	2	50	48	5:153400475-A-G
chrX	37386058	37386108	seqA,5:153400475-A-G,5,153400475,T,C:0-50	44	94.0	0	50	50	5:153400475-A-G
chrX	45962383	45962433	seqA,5:153400475-A-G,5,153400475,T,C:0-50	44	94.0	0	50	50	5:153400475-A-G
chrX	49709358	49709408	seqA,5:153400475-A-G,5,153400475,T,C:0-50	44	94.0	0	50	50	5:153400475-A-G
chrX	54882711	54882761	seqA,5:153400475-A-G,5,153400475,T,C:0-50	44	94.0	0	50	50	5:153400475-A-G
chrX	63877583	63877633	seqA,5:153400475-A-G,5,153400475,T,C:0-50	44	94.0	0	50	50	5:153400475-A-G
chrX	65072870	65072920	seqA,5:153400475-A-G,5,153400475,T,C:0-50	44	94.0	0	50	50	5:153400475-A-G
chrX	65110194	65110244	seqA,5:153400475-A-G,5,153400475,T,C:0-50	44	94.0	0	50	50	5:153400475-A-G
chrX	79634790	79634840	seqA,5:153400475-A-G,5,153400475,T,C:0-50	44	94.0	0	50	50	5:153400475-A-G
chrX	79853834	79853884	seqA,5:153400475-A-G,5,153400475,T,C:0-50	44	94.0	0	50	50	5:153400475-A-G
chrX	94020932	94020982	seqA,5:153400475-A-G,5,153400475,T,C:0-50	44	94.0	0	50	50	5:153400475-A-G
chrX	97055258	97055308	seqA,5:153400475-A-G,5,153400475,T,C:0-50	44	94.0	0	50	50	5:153400475-A-G
chrY	59145232	59145282	seqA,5:153400475-A-G,5,153400475,T,C:0-50	46	96.0	0	50	50	5:153400475-A-G
chrY	6901641	6901691	seqA,5:153400475-A-G,5,153400475,T,C:0-50	44	94.0	0	50	50	5:153400475-A-G
chrY	9721157	9721207	seqA,5:153400475-A-G,5,153400475,T,C:0-50	44	94.0	0	50	50	5:153400475-A-G
chrY	13970168	13970218	seqA,5:153400475-A-G,5,153400475,T,C:0-50	44	94.0	0	50	50	5:153400475-A-G
chrY	3315227	3315277	seqA,5:153400475-A-G,5,153400475,T,C:0-50	42	92.0	0	50	50	5:153400475-A-G
chrY	4845042	4845092	seqA,5:153400475-A-G,5,153400475,T,C:0-50	42	92.0	0	50	50	5:153400475-A-G
chrY	5704019	5704069	seqA,5:153400475-A-G,5,153400475,T,C:0-50	42	92.0	0	50	50	5:153400475-A-G
chrY	6724092	6724142	seqA,5:153400475-A-G,5,153400475,T,C:0-50	42	92.0	0	50	50	5:153400475-A-G
chrY	7299470	7299520	seqA,5:153400475-A-G,5,153400475,T,C:0-50	42	92.0	0	50	50	5:153400475-A-G
chrY	9432160	9432210	seqA,5:153400475-A-G,5,153400475,T,C:0-50	42	92.0	0	50	50	5:153400475-A-G
chrY	9681512	9681562	seqA,5:153400475-A-G,5,153400475,T,C:0-50	42	92.0	0	50	50	5:153400475-A-G
chrY	9782365	9782415	seqA,5:153400475-A-G,5,153400475,T,C:0-50	42	92.0	0	50	50	5:153400475-A-G
chrY	13518237	13518283	seqA,5:153400475-A-G,5,153400475,T,C:4-50	42	95.7	4	50	46	5:153400475-A-G
chrY	14056663	14056713	seqA,5:153400475-A-G,5,153400475,T,C:0-50	42	92.0	0	50	50	5:153400475-A-G
chrY	15187436	15187486	seqA,5:153400475-A-G,5,153400475,T,C:0-50	42	92.0	0	50	50	5:153400475-A-G
chrY	15444245	15444295	seqA,5:153400475-A-G,5,153400475,T,C:0-50	42	92.0	0	50	50	5:153400475-A-G
chrX	63506461	63506511	seqA,5:153400475-A-G,5,153400475,T,C:0-50	46	96.0	0	50	50	5:153400475-A-G
chrX	111031410	111031460	seqA,5:153400475-A-G,5,153400475,T,C:0-50	46	96.0	0	50	50	5:153400475-A-G
chrX	145204155	145204205	seqA,5:153400475-A-G,5,153400475,T,C:0-50	46	96.0	0	50	50	5:153400475-A-G
chrX	155042226	155042276	seqA,5:153400475-A-G,5,153400475,T,C:0-50	46	96.0	0	50	50	5:153400475-A-G
chrX	56224290	56224338	seqA,5:153400475-A-G,5,153400475,T,C:2-50	44	95.9	2	50	48	5:153400475-A-G
chrX	67448372	67448422	seqA,5:153400475-A-G,5,153400475,T,C:0-50	44	94.0	0	50	50	5:153400475-A-G
chrX	71053566	71053616	seqA,5:153400475-A-G,5,153400475,T,C:0-50	44	94.0	0	50	50	5:153400475-A-G
chrX	74975339	74975389	seqA,5:153400475-A-G,5,153400475,T,C:0-50	44	94.0	0	50	50	5:153400475-A-G
chrX	78134141	78134191	seqA,5:153400475-A-G,5,153400475,T,C:0-50	44	94.0	0	50	50	5:153400475-A-G
chrX	78254953	78255003	seqA,5:153400475-A-G,5,153400475,T,C:0-50	44	94.0	0	50	50	5:153400475-A-G
chrX	79350743	79350793	seqA,5:153400475-A-G,5,153400475,T,C:0-50	44	94.0	0	50	50	5:153400475-A-G
chrX	79578695	79578745	seqA,5:153400475-A-G,5,153400475,T,C:0-50	44	94.0	0	50	50	5:153400475-A-G
chrX	80943187	80943237	seqA,5:153400475-A-G,5,153400475,T,C:0-50	44	94.0	0	50	50	5:153400475-A-G
chrX	96668173	96668223	seqA,5:153400475-A-G,5,153400475,T,C:0-50	44	94.0	0	50	50	5:153400475-A-G
chrX	100783089	100783139	seqA,5:153400475-A-G,5,153400475,T,C:0-50	44	94.0	0	50	50	5:153400475-A-G
chrX	100825569	100825619	seqA,5:153400475-A-G,5,153400475,T,C:0-50	44	94.0	0	50	50	5:153400475-A-G
chrX	18489712	18489732	seqA,5:153531343-G-A,5,153531343,A,G:24-44	20	100.0	24	44	20	5:153531343-G-A
chrY	1282804	1282897	seqA,5:153532997-C-T,5,153532997,A,G:6-50	39	95.5	6	50	44	5:153532997-C-T
chrY	2613743	2613785	seqA,5:153532997-C-T,5,153532997,A,G:6-49	37	90.3	6	49	43	5:153532997-C-T
chrY	14253818	14253862	seqA,5:153532997-C-T,5,153532997,A,G:0-44	34	88.7	0	44	44	5:153532997-C-T
chrY	19332312	19332342	seqA,5:153532997-C-T,5,153532997,A,G:19-49	30	100.0	19	49	30	5:153532997-C-T
chrY	7099358	7099389	seqA,5:153532997-C-T,5,153532997,A,G:14-45	29	96.8	14	45	31	5:153532997-C-T
chrY	17658028	17658053	seqA,5:153532997-C-T,5,153532997,A,G:22-47	25	100.0	22	47	25	5:153532997-C-T
chrY	24415993	24416014	seqA,5:153532997-C-T,5,153532997,A,G:24-45	21	100.0	24	45	21	5:153532997-C-T
chrY	2906079	2906100	seqA,5:153532997-C-T,5,153532997,A,G:24-45	21	100.0	24	45	21	5:153532997-C-T
chrX	4288557	4288601	seqA,5:153532997-C-T,5,153532997,A,G:6-50	38	93.2	6	50	44	5:153532997-C-T
chrX	110280375	110280419	seqA,5:153532997-C-T,5,153532997,A,G:6-50	38	93.2	6	50	44	5:153532997-C-T
chrX	1332804	1332897	seqA,5:153532997-C-T,5,153532997,A,G:6-50	39	95.5	6	50	44	5:153532997-C-T
chrX	40973939	40973983	seqA,5:153532997-C-T,5,153532997,A,G:6-50	36	91.0	6	50	44	5:153532997-C-T
chrX	64720511	64720604	seqA,5:153532997-C-T,5,153532997,A,G:6-50	39	95.5	6	50	44	5:153532997-C-T
chrX	2663743	2663785	seqA,5:153532997-C-T,5,153532997,A,G:6-49	37	90.3	6	49	43	5:153532997-C-T
chrX	3616834	3616873	seqA,5:153532997-C-T,5,153532997,A,G:6-45	35	94.9	6	45	39	5:153532997-C-T
chrX	34660176	34660215	seqA,5:153532997-C-T,5,153532997,A,G:6-45	35	94.9	6	45	39	5:153532997-C-T
chrX	35102280	35102319	seqA,5:153532997-C-T,5,153532997,A,G:6-45	35	94.9	6	45	39	5:153532997-C-T
chrX	71698708	71698753	seqA,5:153532997-C-T,5,153532997,A,G:5-50	35	88.9	5	50	45	5:153532997-C-T
chrX	18495389	18495433	seqA,5:153532997-C-T,5,153532997,A,G:6-50	34	88.7	6	50	44	5:153532997-C-T
chrX	53951077	53951219	seqA,5:153532997-C-T,5,153532997,A,G:6-50	37	93.2	6	50	44	5:153532997-C-T
chrX	136820482	136820575	seqA,5:153532997-C-T,5,153532997,A,G:6-50	37	93.2	6	50	44	5:153532997-C-T
chrX	23843501	23843920	seqA,5:153532997-C-T,5,153532997,A,G:6-50	37	93.2	6	50	44	5:153532997-C-T
chrX	53324207	53324246	seqA,5:153532997-C-T,5,153532997,A,G:6-45	33	92.4	6	45	39	5:153532997-C-T
chrX	54287365	54287404	seqA,5:153532997-C-T,5,153532997,A,G:6-45	33	92.4	6	45	39	5:153532997-C-T
chrY	717893	717938	seqA,5:153532997-C-T,5,153532997,A,G:0-45	37	91.2	0	45	45	5:153532997-C-T
chrY	4019579	4019648	seqA,5:153532997-C-T,5,153532997,A,G:7-50	34	90.7	7	50	43	5:153532997-C-T
chrY	2489996	2490030	seqA,5:153532997-C-T,5,153532997,A,G:0-34	30	94.2	0	34	34	5:153532997-C-T
chrY	1721778	1722103	seqA,5:153532997-C-T,5,153532997,A,G:6-50	35	97.3	6	50	44	5:153532997-C-T
chrY	23697620	23697646	seqA,5:153532997-C-T,5,153532997,A,G:14-40	24	96.2	14	40	26	5:153532997-C-T
chrX	49902989	49903032	seqA,5:153532997-C-T,5,153532997,A,G:6-49	39	95.4	6	49	43	5:153532997-C-T
chrX	53235816	53235860	seqA,5:153532997-C-T,5,153532997,A,G:6-50	38	93.2	6	50	44	5:153532997-C-T
chrX	767893	767938	seqA,5:153532997-C-T,5,153532997,A,G:0-45	37	91.2	0	45	45	5:153532997-C-T
chrX	8176332	8176695	seqA,5:153532997-C-T,5,153532997,A,G:0-50	41	92.0	0	50	50	5:153532997-C-T
chrX	30832954	30832995	seqA,5:153532997-C-T,5,153532997,A,G:6-47	37	95.2	6	47	41	5:153532997-C-T
chrX	51557998	51558041	seqA,5:153532997-C-T,5,153532997,A,G:6-49	37	93.1	6	49	43	5:153532997-C-T
chrX	21990802	21990842	seqA,5:153532997-C-T,5,153532997,A,G:5-45	36	95.0	5	45	40	5:153532997-C-T
chrX	24553397	24553442	seqA,5:153532997-C-T,5,153532997,A,G:0-45	35	88.9	0	45	45	5:153532997-C-T
chrX	5521218	5521254	seqA,5:153532997-C-T,5,153532997,A,G:14-50	34	97.3	14	50	36	5:153532997-C-T
chrX	47871418	47871511	seqA,5:153532997-C-T,5,153532997,A,G:6-50	37	93.2	6	50	44	5:153532997-C-T
chrX	2945918	2945957	seqA,5:153532997-C-T,5,153532997,A,G:6-45	33	92.4	6	45	39	5:153532997-C-T
chrX	8915356	8915395	seqA,5:153532997-C-T,5,153532997,A,G:6-45	33	92.4	6	45	39	5:153532997-C-T
chrX	20012378	20012417	seqA,5:153532997-C-T,5,153532997,A,G:6-45	33	92.4	6	45	39	5:153532997-C-T
chrX	22116680	22116719	seqA,5:153532997-C-T,5,153532997,A,G:6-45	33	92.4	6	45	39	5:153532997-C-T
chrX	24138913	24138952	seqA,5:153532997-C-T,5,153532997,A,G:6-45	33	92.4	6	45	39	5:153532997-C-T
chrX	39326380	39326417	seqA,5:153532997-C-T,5,153532997,A,G:6-43	33	94.6	6	43	37	5:153532997-C-T
chrY	4665635	4665657	seqA,5:153567351-T-C,5,153567351,T,C:10-32	22	100.0	10	32	22	5:153567351-T-C
chrX	3915282	3915332	seqA,5:153567351-T-C,5,153567351,T,C:0-50	42	92.0	0	50	50	5:153567351-T-C
chrX	100289873	100289920	seqA,5:153567351-T-C,5,153567351,T,C:3-50	41	93.7	3	50	47	5:153567351-T-C
chrX	22069498	22069548	seqA,5:153567351-T-C,5,153567351,T,C:0-50	40	90.0	0	50	50	5:153567351-T-C
chrX	48961669	48961713	seqA,5:153567351-T-C,5,153567351,T,C:6-50	36	91.0	6	50	44	5:153567351-T-C
chrX	42869878	42869920	seqA,5:153567351-T-C,5,153567351,T,C:8-50	36	92.9	8	50	42	5:153567351-T-C
chrX	7789364	7789406	seqA,5:153567351-T-C,5,153567351,T,C:8-50	36	92.9	8	50	42	5:153567351-T-C
chrX	106552973	106553023	seqA,5:153567351-T-C,5,153567351,T,C:0-50	34	84.0	0	50	50	5:153567351-T-C
chrX	132422405	132422442	seqA,5:153567351-T-C,5,153567351,T,C:3-40	31	91.9	3	40	37	5:153567351-T-C
chrX	114382488	114382514	seqA,5:153567351-T-C,5,153567351,T,C:24-50	22	92.4	24	50	26	5:153567351-T-C
chrX	90811374	90811396	seqA,5:153567351-T-C,5,153567351,T,C:10-32	22	100.0	10	32	22	5:153567351-T-C
chrY	18764935	18764976	seqA,5:153567351-T-C,5,153567351,T,C:9-50	30	94.2	9	50	41	5:153567351-T-C
chrY	3366980	3367007	seqA,5:153567351-T-C,5,153567351,T,C:23-50	25	96.3	23	50	27	5:153567351-T-C
chrY	21036031	21036057	seqA,5:153567351-T-C,5,153567351,T,C:24-50	24	96.2	24	50	26	5:153567351-T-C
chrX	48880857	48880907	seqA,5:153567351-T-C,5,153567351,T,C:0-50	40	90.0	0	50	50	5:153567351-T-C
chrX	70358294	70358344	seqA,5:153567351-T-C,5,153567351,T,C:0-50	38	88.0	0	50	50	5:153567351-T-C
chrX	105699343	105699386	seqA,5:153567351-T-C,5,153567351,T,C:0-43	37	93.1	0	43	43	5:153567351-T-C
chrX	12260973	12261023	seqA,5:153567351-T-C,5,153567351,T,C:0-50	36	86.0	0	50	50	5:153567351-T-C
chrX	21950219	21950257	seqA,5:153567351-T-C,5,153567351,T,C:11-49	32	92.2	11	49	38	5:153567351-T-C
chrX	27113232	27113270	seqA,5:153567351-T-C,5,153567351,T,C:12-50	32	92.2	12	50	38	5:153567351-T-C
chrX	55646495	55646537	seqA,5:153567351-T-C,5,153567351,T,C:0-42	32	88.1	0	42	42	5:153567351-T-C
chrX	10337003	10337041	seqA,5:153567351-T-C,5,153567351,T,C:12-50	30	89.5	12	50	38	5:153567351-T-C
chrX	38744149	38744185	seqA,5:153567351-T-C,5,153567351,T,C:12-48	30	91.7	12	48	36	5:153567351-T-C
chrX	48147667	48147705	seqA,5:153567351-T-C,5,153567351,T,C:12-50	28	86.9	12	50	38	5:153567351-T-C
chrX	48394599	48394638	seqA,5:153567351-T-C,5,153567351,T,C:17-50	30	97.0	17	50	33	5:153567351-T-C
chrX	73644818	73644853	seqA,5:153567351-T-C,5,153567351,T,C:8-43	27	88.6	8	43	35	5:153567351-T-C
chrX	119814970	119815012	seqA,5:153567351-T-C,5,153567351,T,C:16-50	29	94.2	16	50	34	5:153567351-T-C
chrX	93316964	93316994	seqA,5:153567351-T-C,5,153567351,T,C:0-30	26	93.4	0	30	30	5:153567351-T-C
chrX	90373132	90373166	seqA,5:153567351-T-C,5,153567351,T,C:16-50	26	88.3	16	50	34	5:153567351-T-C
chrX	46463985	46464012	seqA,5:153567351-T-C,5,153567351,T,C:23-50	25	96.3	23	50	27	5:153567351-T-C
chrX	53625429	53625451	seqA,5:153596749-C-G,5,153596749,G,C:9-31	22	100.0	9	31	22	5:153596749-C-G
chrX	32324842	32324862	seqA,5:153596749-C-G,5,153596749,G,C:15-35	20	100.0	15	35	20	5:153596749-C-G
chrX	53625429	53625451	seqB,5:153596749-C-G,5,153596749,G,C:9-31	22	100.0	9	31	22	5:153596749-C-G
chrX	32324842	32324862	seqB,5:153596749-C-G,5,153596749,G,C:15-35	20	100.0	15	35	20	5:153596749-C-G
chrX	87955393	87955418	seqA,5:153600232-G-A,5,153600232,A,G:8-34	22	87.5	8	34	26	5:153600232-G-A
chrY	2946449	2946654	seqA,5:153623967-T-A,5,153623967,T,A:7-50	41	100.0	7	50	43	5:153623967-T-A
chrY	2303773	2303812	seqA,5:153623967-T-A,5,153623967,T,A:11-50	33	92.4	11	50	39	5:153623967-T-A
chrY	3117765	3118060	seqA,5:153623967-T-A,5,153623967,T,A:12-50	35	97.4	12	50	38	5:153623967-T-A
chrY	2911513	2911751	seqA,5:153623967-T-A,5,153623967,T,A:23-50	26	100.0	23	50	27	5:153623967-T-A
chrX	51060403	51060457	seqA,5:153623967-T-A,5,153623967,T,A:0-50	43	94.0	0	50	50	5:153623967-T-A
chrX	40813603	40813644	seqA,5:153623967-T-A,5,153623967,T,A:8-49	39	97.6	8	49	41	5:153623967-T-A
chrX	47418312	47418351	seqA,5:153623967-T-A,5,153623967,T,A:10-49	39	100.0	10	49	39	5:153623967-T-A
chrX	70559220	70559267	seqA,5:153623967-T-A,5,153623967,T,A:4-49	42	97.8	4	49	45	5:153623967-T-A
chrX	19909982	19910027	seqA,5:153623967-T-A,5,153623967,T,A:8-50	39	97.7	8	50	42	5:153623967-T-A
chrX	109705220	109705268	seqA,5:153623967-T-A,5,153623967,T,A:8-50	39	97.7	8	50	42	5:153623967-T-A
chrX	24487694	24487733	seqA,5:153623967-T-A,5,153623967,T,A:11-49	37	100.0	11	49	38	5:153623967-T-A
chrX	31241855	31241900	seqA,5:153623967-T-A,5,153623967,T,A:5-49	37	93.2	5	49	44	5:153623967-T-A
chrX	132660874	132661079	seqA,5:153623967-T-A,5,153623967,T,A:8-49	40	100.0	8	49	41	5:153623967-T-A
chrX	65125138	65125346	seqA,5:153623967-T-A,5,153623967,T,A:7-49	39	97.7	7	49	42	5:153623967-T-A
chrX	70244718	70244757	seqA,5:153623967-T-A,5,153623967,T,A:4-43	35	94.9	4	43	39	5:153623967-T-A
chrX	40851685	40851739	seqA,5:153623967-T-A,5,153623967,T,A:8-50	37	95.3	8	50	42	5:153623967-T-A
chrX	133617997	133618035	seqA,5:153623967-T-A,5,153623967,T,A:7-45	34	94.8	7	45	38	5:153623967-T-A
chrX	148553711	148553747	seqA,5:153623967-T-A,5,153623967,T,A:13-49	34	97.3	13	49	36	5:153623967-T-A
chrX	2353773	2353812	seqA,5:153623967-T-A,5,153623967,T,A:11-50	33	92.4	11	50	39	5:153623967-T-A
chrX	40379479	40379518	seqA,5:153623967-T-A,5,153623967,T,A:11-50	33	92.4	11	50	39	5:153623967-T-A
chrY	1628562	1629087	seqA,5:153623967-T-A,5,153623967,T,A:11-50	36	97.5	11	50	39	5:153623967-T-A
chrY	7186105	7186138	seqA,5:153623967-T-A,5,153623967,T,A:8-41	31	97.0	8	41	33	5:153623967-T-A
chrY	2566373	2566556	seqA,5:153623967-T-A,5,153623967,T,A:12-50	33	94.8	12	50	38	5:153623967-T-A
chrY	3040738	3040775	seqA,5:153623967-T-A,5,153623967,T,A:10-47	29	89.2	10	47	37	5:153623967-T-A
chrY	7111555	7111582	seqA,5:153623967-T-A,5,153623967,T,A:13-40	27	100.0	13	40	27	5:153623967-T-A
chrX	153011326	153011367	seqA,5:153623967-T-A,5,153623967,T,A:8-49	39	97.6	8	49	41	5:153623967-T-A
chrX	9365553	9365610	seqA,5:153623967-T-A,5,153623967,T,A:8-50	41	100.0	8	50	42	5:153623967-T-A
chrX	16631890	16631932	seqA,5:153623967-T-A,5,153623967,T,A:8-49	38	97.6	8	49	41	5:153623967-T-A
chrX	35424092	35424129	seqA,5:153623967-T-A,5,153623967,T,A:8-45	37	100.0	8	45	37	5:153623967-T-A
chrX	48312475	48312520	seqA,5:153623967-T-A,5,153623967,T,A:0-45	37	91.2	0	45	45	5:153623967-T-A
chrX	102880386	102880438	seqA,5:153623967-T-A,5,153623967,T,A:7-50	40	97.7	7	50	43	5:153623967-T-A
chrX	106393902	106393947	seqA,5:153623967-T-A,5,153623967,T,A:8-50	39	97.7	8	50	42	5:153623967-T-A
chrX	153682008	153682134	seqA,5:153623967-T-A,5,153623967,T,A:10-50	39	100.0	10	50	40	5:153623967-T-A
chrX	6583295	6583343	seqA,5:153623967-T-A,5,153623967,T,A:8-50	37	95.3	8	50	42	5:153623967-T-A
chrX	15524196	15524233	seqA,5:153623967-T-A,5,153623967,T,A:8-45	35	97.3	8	45	37	5:153623967-T-A
chrX	45759944	45759979	seqA,5:153623967-T-A,5,153623967,T,A:7-42	35	100.0	7	42	35	5:153623967-T-A
chrX	52962558	52962612	seqA,5:153623967-T-A,5,153623967,T,A:11-50	38	100.0	11	50	39	5:153623967-T-A
chrX	100392078	100392120	seqA,5:153623967-T-A,5,153623967,T,A:8-49	36	95.2	8	49	41	5:153623967-T-A
chrX	123269292	123269329	seqA,5:153623967-T-A,5,153623967,T,A:11-48	35	97.3	11	48	37	5:153623967-T-A
chrX	133342213	133342423	seqA,5:153623967-T-A,5,153623967,T,A:8-50	39	97.7	8	50	42	5:153623967-T-A
chrX	16662269	16662479	seqA,5:153623967-T-A,5,153623967,T,A:8-49	38	97.6	8	49	41	5:153623967-T-A
chrY	2946449	2946653	seqB,5:153623967-T-A,5,153623967,T,A:7-50	41	100.0	7	50	43	5:153623967-T-A
chrY	2303773	2303811	seqB,5:153623967-T-A,5,153623967,T,A:11-49	32	92.2	11	49	38	5:153623967-T-A
chrY	3117765	3118164	seqB,5:153623967-T-A,5,153623967,T,A:12-50	35	97.4	12	50	38	5:153623967-T-A
chrY	2911513	2911540	seqB,5:153623967-T-A,5,153623967,T,A:23-50	25	96.3	23	50	27	5:153623967-T-A
chrX	51060403	51060454	seqB,5:153623967-T-A,5,153623967,T,A:0-50	43	94.0	0	50	50	5:153623967-T-A
chrX	47418312	47418352	seqB,5:153623967-T-A,5,153623967,T,A:10-50	40	100.0	10	50	40	5:153623967-T-A
chrX	70559220	70559268	seqB,5:153623967-T-A,5,153623967,T,A:4-50	43	97.8	4	50	46	5:153623967-T-A
chrX	19909982	19910025	seqB,5:153623967-T-A,5,153623967,T,A:8-50	39	97.7	8	50	42	5:153623967-T-A
chrX	24487694	24487734	seqB,5:153623967-T-A,5,153623967,T,A:11-50	38	100.0	11	50	39	5:153623967-T-A
chrX	31241855	31241900	seqB,5:153623967-T-A,5,153623967,T,A:5-50	37	91.2	5	50	45	5:153623967-T-A
chrX	40813603	40814085	seqB,5:153623967-T-A,5,153623967,T,A:8-50	41	100.0	8	50	42	5:153623967-T-A
chrX	132660874	132661080	seqB,5:153623967-T-A,5,153623967,T,A:8-50	41	100.0	8	50	42	5:153623967-T-A
chrX	40851685	40851728	seqB,5:153623967-T-A,5,153623967,T,A:8-50	37	95.3	8	50	42	5:153623967-T-A
chrX	65125138	65125347	seqB,5:153623967-T-A,5,153623967,T,A:7-50	40	97.7	7	50	43	5:153623967-T-A
chrX	133617997	133618046	seqB,5:153623967-T-A,5,153623967,T,A:7-50	38	95.4	7	50	43	5:153623967-T-A
chrX	70244718	70244757	seqB,5:153623967-T-A,5,153623967,T,A:4-43	35	94.9	4	43	39	5:153623967-T-A
chrX	109705220	109705257	seqB,5:153623967-T-A,5,153623967,T,A:8-45	35	97.3	8	45	37	5:153623967-T-A
chrX	148553711	148553748	seqB,5:153623967-T-A,5,153623967,T,A:13-50	35	97.3	13	50	37	5:153623967-T-A
chrX	48986564	48986617	seqB,5:153623967-T-A,5,153623967,T,A:8-50	37	95.2	8	50	42	5:153623967-T-A
chrX	108293934	108293974	seqB,5:153623967-T-A,5,153623967,T,A:10-50	34	92.5	10	50	40	5:153623967-T-A
chrY	1629049	1629087	seqB,5:153623967-T-A,5,153623967,T,A:11-49	34	94.8	11	49	38	5:153623967-T-A
chrY	7186105	7186138	seqB,5:153623967-T-A,5,153623967,T,A:8-41	31	97.0	8	41	33	5:153623967-T-A
chrY	3040735	3040775	seqB,5:153623967-T-A,5,153623967,T,A:10-50	30	87.5	10	50	40	5:153623967-T-A
chrY	2566237	2566556	seqB,5:153623967-T-A,5,153623967,T,A:12-50	33	94.8	12	50	38	5:153623967-T-A
chrY	7111555	7111582	seqB,5:153623967-T-A,5,153623967,T,A:13-40	27	100.0	13	40	27	5:153623967-T-A
chrX	9365566	9365610	seqB,5:153623967-T-A,5,153623967,T,A:8-50	41	100.0	8	50	42	5:153623967-T-A
chrX	35423682	35424129	seqB,5:153623967-T-A,5,153623967,T,A:8-50	41	100.0	8	50	42	5:153623967-T-A
chrX	48312475	48312520	seqB,5:153623967-T-A,5,153623967,T,A:0-45	37	91.2	0	45	45	5:153623967-T-A
chrX	100391912	100392120	seqB,5:153623967-T-A,5,153623967,T,A:8-50	41	100.0	8	50	42	5:153623967-T-A
chrX	106393903	106393947	seqB,5:153623967-T-A,5,153623967,T,A:8-50	39	97.7	8	50	42	5:153623967-T-A
chrX	153011145	153011367	seqB,5:153623967-T-A,5,153623967,T,A:8-50	41	100.0	8	50	42	5:153623967-T-A
chrX	102880400	102880438	seqB,5:153623967-T-A,5,153623967,T,A:7-45	36	97.4	7	45	38	5:153623967-T-A
chrX	15524196	15524233	seqB,5:153623967-T-A,5,153623967,T,A:8-45	35	97.3	8	45	37	5:153623967-T-A
chrX	16631895	16631932	seqB,5:153623967-T-A,5,153623967,T,A:8-45	35	97.3	8	45	37	5:153623967-T-A
chrX	16662268	16662479	seqB,5:153623967-T-A,5,153623967,T,A:8-50	39	97.7	8	50	42	5:153623967-T-A
chrX	45759944	45759979	seqB,5:153623967-T-A,5,153623967,T,A:7-42	35	100.0	7	42	35	5:153623967-T-A
chrX	123269290	123269329	seqB,5:153623967-T-A,5,153623967,T,A:11-50	35	94.9	11	50	39	5:153623967-T-A
chrX	135674685	135674722	seqB,5:153623967-T-A,5,153623967,T,A:13-50	35	97.3	13	50	37	5:153623967-T-A
chrX	153682099	153682134	seqB,5:153623967-T-A,5,153623967,T,A:10-45	35	100.0	10	45	35	5:153623967-T-A
chrX	1679049	1679087	seqB,5:153623967-T-A,5,153623967,T,A:11-49	34	94.8	11	49	38	5:153623967-T-A
chrX	7699377	7699422	seqB,5:153623967-T-A,5,153623967,T,A:7-50	36	93.1	7	50	43	5:153623967-T-A
chrX	58036534	58036901	seqA,5:153632671-C-T,5,153632671,T,C:0-25	24	100.0	0	25	25	5:153632671-C-T
chrX	64080470	64080490	seqA,5:153633640-A-C,5,153633640,A,C:30-50	20	100.0	30	50	20	5:153633640-A-C
chrY	434356	434406	seqA,5:153650822-T-C,5,153650822,A,G:0-50	40	90.0	0	50	50	5:153650822-T-C
chrY	1873198	1873222	seqA,5:153650822-T-C,5,153650822,A,G:0-24	24	100.0	0	24	24	5:153650822-T-C
chrX	38218845	38218895	seqA,5:153650822-T-C,5,153650822,A,G:0-50	44	94.0	0	50	50	5:153650822-T-C
chrX	140225856	140225906	seqA,5:153650822-T-C,5,153650822,A,G:0-50	40	90.0	0	50	50	5:153650822-T-C
chrX	100566180	100566230	seqA,5:153650822-T-C,5,153650822,A,G:0-50	40	90.0	0	50	50	5:153650822-T-C
chrX	484356	484406	seqA,5:153650822-T-C,5,153650822,A,G:0-50	40	90.0	0	50	50	5:153650822-T-C
chrX	54281595	54281634	seqA,5:153650822-T-C,5,153650822,A,G:11-50	39	100.0	11	50	39	5:153650822-T-C
chrX	118873551	118873590	seqA,5:153650822-T-C,5,153650822,A,G:11-50	35	94.9	11	50	39	5:153650822-T-C
chrX	29173312	29173350	seqA,5:153650822-T-C,5,153650822,A,G:12-50	34	94.8	12	50	38	5:153650822-T-C
chrX	65837913	65837950	seqA,5:153650822-T-C,5,153650822,A,G:13-50	33	94.6	13	50	37	5:153650822-T-C
chrX	1923198	1923222	seqA,5:153650822-T-C,5,153650822,A,G:0-24	24	100.0	0	24	24	5:153650822-T-C
chrY	1910626	1910670	seqA,5:153650822-T-C,5,153650822,A,G:6-50	36	91.0	6	50	44	5:153650822-T-C
chrY	3863396	3863435	seqA,5:153650822-T-C,5,153650822,A,G:11-50	35	94.9	11	50	39	5:153650822-T-C
chrY	1986050	1986309	seqA,5:153650822-T-C,5,153650822,A,G:6-50	37	93.2	6	50	44	5:153650822-T-C
chrX	133485021	133485071	seqA,5:153650822-T-C,5,153650822,A,G:0-50	42	92.0	0	50	50	5:153650822-T-C
chrX	144877274	144877324	seqA,5:153650822-T-C,5,153650822,A,G:0-50	42	92.0	0	50	50	5:153650822-T-C
chrX	28139216	28139266	seqA,5:153650822-T-C,5,153650822,A,G:0-50	40	90.0	0	50	50	5:153650822-T-C
chrX	129972153	129972201	seqA,5:153650822-T-C,5,153650822,A,G:0-48	40	91.7	0	48	48	5:153650822-T-C
chrX	119662371	119662415	seqA,5:153650822-T-C,5,153650822,A,G:6-50	40	95.5	6	50	44	5:153650822-T-C
chrX	42170708	42170758	seqA,5:153650822-T-C,5,153650822,A,G:0-50	40	90.0	0	50	50	5:153650822-T-C
chrX	73234688	73234735	seqA,5:153650822-T-C,5,153650822,A,G:1-48	37	89.4	1	48	47	5:153650822-T-C
chrX	1960626	1960670	seqA,5:153650822-T-C,5,153650822,A,G:6-50	36	91.0	6	50	44	5:153650822-T-C
chrX	74314343	74314381	seqA,5:153650822-T-C,5,153650822,A,G:12-50	34	94.8	12	50	38	5:153650822-T-C
chrX	2036050	2036309	seqA,5:153650822-T-C,5,153650822,A,G:6-50	37	93.2	6	50	44	5:153650822-T-C
chrX	73105986	73106010	seqA,5:153650822-T-C,5,153650822,A,G:0-24	22	95.9	0	24	24	5:153650822-T-C
chrY	3870705	3870727	seqA,5:153655908-T-G,5,153655908,A,C:8-30	20	95.5	8	30	22	5:153655908-T-G
chrX	126926010	126926032	seqA,5:153655908-T-G,5,153655908,A,C:8-30	20	95.5	8	30	22	5:153655908-T-G
chrX	67916857	67916877	seqA,5:153674473-GA,5,153674473,T,C:19-39	20	100.0	19	39	20	5:153674473-GA
chrY	14866713	14866755	seqA,5:153685721-C-T,5,153685721,A,G:8-50	30	85.8	8	50	42	5:153685721-C-T
chrX	98609768	98609803	seqA,5:153685721-C-T,5,153685721,A,G:11-46	29	91.5	11	46	35	5:153685721-C-T
chrX	51534623	51534661	seqA,5:153685721-C-T,5,153685721,A,G:10-48	28	86.9	10	48	38	5:153685721-C-T
chrX	69776462	69776488	seqA,5:153685721-C-T,5,153685721,A,G:10-38	25	84.7	10	38	28	5:153685721-C-T
chrX	118438850	118438876	seqA,5:153685721-C-T,5,153685721,A,G:9-35	22	92.4	9	35	26	5:153685721-C-T
chrX	135925943	135925964	seqA,5:153685721-C-T,5,153685721,A,G:11-32	21	100.0	11	32	21	5:153685721-C-T
chrX	64167202	64167222	seqA,5:153685721-C-T,5,153685721,A,G:11-31	20	100.0	11	31	20	5:153685721-C-T
chrX	138731194	138731244	seqA,5:153685721-C-T,5,153685721,A,G:0-50	40	90.0	0	50	50	5:153685721-C-T
chrX	129020260	129020293	seqA,5:153685721-C-T,5,153685721,A,G:3-36	31	97.0	3	36	33	5:153685721-C-T
chrX	35225037	35225073	seqA,5:153685721-C-T,5,153685721,A,G:3-39	30	91.7	3	39	36	5:153685721-C-T
chrX	136696086	136696120	seqA,5:153685721-C-T,5,153685721,A,G:10-44	30	94.2	10	44	34	5:153685721-C-T
chrX	54062619	54062642	seqA,5:153685721-C-T,5,153685721,A,G:10-33	23	100.0	10	33	23	5:153685721-C-T
chrX	106429446	106429469	seqA,5:153685721-C-T,5,153685721,A,G:11-34	23	100.0	11	34	23	5:153685721-C-T
chrX	36834289	36834312	seqA,5:153685721-C-T,5,153685721,A,G:11-34	23	100.0	11	34	23	5:153685721-C-T
chrX	55131189	55131211	seqA,5:153685721-C-T,5,153685721,A,G:13-35	20	95.5	13	35	22	5:153685721-C-T
chrY	20425506	20425528	seqA,5:153692619-A-T,5,153692619,T,A:27-49	22	100.0	27	49	22	5:153692619-A-T
chrY	17382448	17382468	seqA,5:153692619-A-T,5,153692619,T,A:29-49	20	100.0	29	49	20	5:153692619-A-T
chrX	71894744	71894783	seqA,5:153692619-A-T,5,153692619,T,A:10-49	35	94.9	10	49	39	5:153692619-A-T
chrX	12410485	12410519	seqA,5:153692619-A-T,5,153692619,T,A:15-49	30	94.2	15	49	34	5:153692619-A-T
chrX	31159025	31159057	seqA,5:153692619-A-T,5,153692619,T,A:17-49	30	96.9	17	49	32	5:153692619-A-T
chrX	47401160	47401192	seqA,5:153692619-A-T,5,153692619,T,A:17-49	30	96.9	17	49	32	5:153692619-A-T
chrX	136078479	136078511	seqA,5:153692619-A-T,5,153692619,T,A:17-49	30	96.9	17	49	32	5:153692619-A-T
chrX	53800760	53800795	seqA,5:153692619-A-T,5,153692619,T,A:14-49	29	91.5	14	49	35	5:153692619-A-T
chrX	105760610	105760645	seqA,5:153692619-A-T,5,153692619,T,A:14-49	29	91.5	14	49	35	5:153692619-A-T
chrX	31382930	31382964	seqA,5:153692619-A-T,5,153692619,T,A:15-49	28	91.2	15	49	34	5:153692619-A-T
chrX	47209873	47209906	seqA,5:153692619-A-T,5,153692619,T,A:16-49	27	91.0	16	49	33	5:153692619-A-T
chrX	44719504	44719539	seqA,5:153692619-A-T,5,153692619,T,A:14-49	27	88.6	14	49	35	5:153692619-A-T
chrX	109944763	109944791	seqA,5:153692619-A-T,5,153692619,T,A:21-49	24	92.9	21	49	28	5:153692619-A-T
chrX	100730023	100730046	seqA,5:153692619-A-T,5,153692619,T,A:26-49	23	100.0	26	49	23	5:153692619-A-T
chrX	53411596	53411618	seqA,5:153692619-A-T,5,153692619,T,A:27-49	22	100.0	27	49	22	5:153692619-A-T
chrX	47797380	47797402	seqA,5:153692619-A-T,5,153692619,T,A:27-49	22	100.0	27	49	22	5:153692619-A-T
chrX	39608189	39608211	seqA,5:153692619-A-T,5,153692619,T,A:27-49	22	100.0	27	49	22	5:153692619-A-T
chrX	24974134	24974156	seqA,5:153692619-A-T,5,153692619,T,A:27-49	22	100.0	27	49	22	5:153692619-A-T
chrY	17285240	17285271	seqA,5:153692619-A-T,5,153692619,T,A:15-46	27	93.6	15	46	31	5:153692619-A-T
chrY	19754244	19754266	seqA,5:153692619-A-T,5,153692619,T,A:27-49	22	100.0	27	49	22	5:153692619-A-T
chrY	4336975	4336997	seqA,5:153692619-A-T,5,153692619,T,A:27-49	22	100.0	27	49	22	5:153692619-A-T
chrX	69395968	69396004	seqA,5:153692619-A-T,5,153692619,T,A:12-48	34	97.3	12	48	36	5:153692619-A-T
chrX	109932594	109932626	seqA,5:153692619-A-T,5,153692619,T,A:15-47	30	96.9	15	47	32	5:153692619-A-T
chrX	139624098	139624128	seqA,5:153692619-A-T,5,153692619,T,A:18-48	30	100.0	18	48	30	5:153692619-A-T
chrX	153210772	153210806	seqA,5:153692619-A-T,5,153692619,T,A:15-49	30	94.2	15	49	34	5:153692619-A-T
chrX	123517062	123517097	seqA,5:153692619-A-T,5,153692619,T,A:14-49	29	91.5	14	49	35	5:153692619-A-T
chrX	73196542	73196576	seqA,5:153692619-A-T,5,153692619,T,A:15-49	28	91.2	15	49	34	5:153692619-A-T
chrX	40259434	40259461	seqA,5:153692619-A-T,5,153692619,T,A:14-41	25	96.3	14	41	27	5:153692619-A-T
chrX	90149740	90149762	seqA,5:153692619-A-T,5,153692619,T,A:27-49	22	100.0	27	49	22	5:153692619-A-T
chrX	54400918	54400940	seqA,5:153692619-A-T,5,153692619,T,A:27-49	22	100.0	27	49	22	5:153692619-A-T
chrX	47009026	47009054	seqA,5:153692619-A-T,5,153692619,T,A:21-49	22	89.3	21	49	28	5:153692619-A-T
chrX	2832548	2832570	seqA,5:153692619-A-T,5,153692619,T,A:27-49	22	100.0	27	49	22	5:153692619-A-T
chrX	53987723	53987744	seqA,5:153692619-A-T,5,153692619,T,A:28-49	21	100.0	28	49	21	5:153692619-A-T
chrX	48904739	48904760	seqA,5:153692619-A-T,5,153692619,T,A:28-49	21	100.0	28	49	21	5:153692619-A-T
chrX	16918780	16918801	seqA,5:153692619-A-T,5,153692619,T,A:28-49	21	100.0	28	49	21	5:153692619-A-T
chrX	131565064	131565084	seqA,5:153692619-A-T,5,153692619,T,A:29-49	20	100.0	29	49	20	5:153692619-A-T
chrX	48099465	48099485	seqA,5:153692619-A-T,5,153692619,T,A:29-49	20	100.0	29	49	20	5:153692619-A-T
chrY	20425506	20425529	seqB,5:153692619-A-T,5,153692619,T,A:27-50	23	100.0	27	50	23	5:153692619-A-T
chrY	17382448	17382469	seqB,5:153692619-A-T,5,153692619,T,A:29-50	21	100.0	29	50	21	5:153692619-A-T
chrX	71894744	71894784	seqB,5:153692619-A-T,5,153692619,T,A:10-50	36	95.0	10	50	40	5:153692619-A-T
chrX	12410485	12410520	seqB,5:153692619-A-T,5,153692619,T,A:15-50	31	94.3	15	50	35	5:153692619-A-T
chrX	31159025	31159058	seqB,5:153692619-A-T,5,153692619,T,A:17-50	31	97.0	17	50	33	5:153692619-A-T
chrX	47401160	47401193	seqB,5:153692619-A-T,5,153692619,T,A:17-50	31	97.0	17	50	33	5:153692619-A-T
chrX	136078479	136078512	seqB,5:153692619-A-T,5,153692619,T,A:17-50	31	97.0	17	50	33	5:153692619-A-T
chrX	53800760	53800796	seqB,5:153692619-A-T,5,153692619,T,A:14-50	30	91.7	14	50	36	5:153692619-A-T
chrX	81976781	81976811	seqB,5:153692619-A-T,5,153692619,T,A:20-50	30	100.0	20	50	30	5:153692619-A-T
chrX	105760610	105760646	seqB,5:153692619-A-T,5,153692619,T,A:14-50	30	91.7	14	50	36	5:153692619-A-T
chrX	111979872	111979906	seqB,5:153692619-A-T,5,153692619,T,A:16-50	30	94.2	16	50	34	5:153692619-A-T
chrX	31382930	31382965	seqB,5:153692619-A-T,5,153692619,T,A:15-50	29	91.5	15	50	35	5:153692619-A-T
chrX	44719504	44719540	seqB,5:153692619-A-T,5,153692619,T,A:14-50	28	88.9	14	50	36	5:153692619-A-T
chrX	47209873	47209907	seqB,5:153692619-A-T,5,153692619,T,A:16-50	28	91.2	16	50	34	5:153692619-A-T
chrX	6697692	6697721	seqB,5:153692619-A-T,5,153692619,T,A:21-50	27	96.6	21	50	29	5:153692619-A-T
chrX	109944763	109944792	seqB,5:153692619-A-T,5,153692619,T,A:21-50	25	93.2	21	50	29	5:153692619-A-T
chrX	100730023	100730047	seqB,5:153692619-A-T,5,153692619,T,A:26-50	24	100.0	26	50	24	5:153692619-A-T
chrX	53411596	53411619	seqB,5:153692619-A-T,5,153692619,T,A:27-50	23	100.0	27	50	23	5:153692619-A-T
chrY	27586180	27586214	seqB,5:153692619-A-T,5,153692619,T,A:16-50	28	91.2	16	50	34	5:153692619-A-T
chrY	17285240	17285271	seqB,5:153692619-A-T,5,153692619,T,A:15-46	27	93.6	15	46	31	5:153692619-A-T
chrY	19754243	19754266	seqB,5:153692619-A-T,5,153692619,T,A:27-50	23	100.0	27	50	23	5:153692619-A-T
chrY	4336974	4336997	seqB,5:153692619-A-T,5,153692619,T,A:27-50	23	100.0	27	50	23	5:153692619-A-T
chrY	9808045	9808066	seqB,5:153692619-A-T,5,153692619,T,A:29-50	21	100.0	29	50	21	5:153692619-A-T
chrX	69395968	69396004	seqB,5:153692619-A-T,5,153692619,T,A:12-48	34	97.3	12	48	36	5:153692619-A-T
chrX	109932591	109932626	seqB,5:153692619-A-T,5,153692619,T,A:15-50	31	94.3	15	50	35	5:153692619-A-T
chrX	153210771	153210806	seqB,5:153692619-A-T,5,153692619,T,A:15-50	31	94.3	15	50	35	5:153692619-A-T
chrX	123517061	123517097	seqB,5:153692619-A-T,5,153692619,T,A:14-50	30	91.7	14	50	36	5:153692619-A-T
chrX	139624096	139624128	seqB,5:153692619-A-T,5,153692619,T,A:18-50	30	96.9	18	50	32	5:153692619-A-T
chrX	67538320	67538353	seqB,5:153692619-A-T,5,153692619,T,A:17-50	29	94.0	17	50	33	5:153692619-A-T
chrX	73196541	73196576	seqB,5:153692619-A-T,5,153692619,T,A:15-50	29	91.5	15	50	35	5:153692619-A-T
chrX	55743604	55743637	seqB,5:153692619-A-T,5,153692619,T,A:17-50	27	91.0	17	50	33	5:153692619-A-T
chrX	40259434	40259461	seqB,5:153692619-A-T,5,153692619,T,A:14-41	25	96.3	14	41	27	5:153692619-A-T
chrX	2832547	2832570	seqB,5:153692619-A-T,5,153692619,T,A:27-50	23	100.0	27	50	23	5:153692619-A-T
chrX	4685018	4685043	seqB,5:153692619-A-T,5,153692619,T,A:25-50	23	96.0	25	50	25	5:153692619-A-T
chrX	54400917	54400940	seqB,5:153692619-A-T,5,153692619,T,A:27-50	23	100.0	27	50	23	5:153692619-A-T
chrX	90149739	90149762	seqB,5:153692619-A-T,5,153692619,T,A:27-50	23	100.0	27	50	23	5:153692619-A-T
chrX	131355455	131355478	seqB,5:153692619-A-T,5,153692619,T,A:27-50	23	100.0	27	50	23	5:153692619-A-T
chrX	16918779	16918801	seqB,5:153692619-A-T,5,153692619,T,A:28-50	22	100.0	28	50	22	5:153692619-A-T
chrX	53987722	53987744	seqB,5:153692619-A-T,5,153692619,T,A:28-50	22	100.0	28	50	22	5:153692619-A-T
chrX	132131258	132131278	seqA,5:153748994-G-A,5,153748994,T,C:1-21	20	100.0	1	21	20	5:153748994-G-A
chrX	102879042	102879064	seqA,5:153789313-T-C,5,153789313,A,G:7-29	22	100.0	7	29	22	5:153789313-T-C
chrX	12525030	12525050	seqA,5:153790136-C-T,5,153790136,A,G:30-50	20	100.0	30	50	20	5:153790136-C-T
chrX	153866319	153866346	seqA,5:153795396-C-G,5,153795396,C,G:17-48	24	74.1	17	48	31	5:153795396-C-G
chrX	153794580	153794607	seqA,5:153795396-C-G,5,153795396,C,G:17-48	24	74.1	17	48	31	5:153795396-C-G
chrX	153866319	153866348	seqB,5:153795396-C-G,5,153795396,C,G:17-50	24	72.5	17	50	33	5:153795396-C-G
chrX	153794578	153794607	seqB,5:153795396-C-G,5,153795396,C,G:17-50	24	72.5	17	50	33	5:153795396-C-G
chrX	153794580	153794607	seqA,5:153795440-C-T,5,153795440,T,C:8-39	24	74.1	8	39	31	5:153795440-C-T
chrX	153866319	153866346	seqA,5:153795440-C-T,5,153795440,T,C:8-39	24	74.1	8	39	31	5:153795440-C-T
chrX	153794580	153794607	seqA,5:153795441-G-A,5,153795441,A,G:7-38	24	74.1	7	38	31	5:153795441-G-A
chrX	153866319	153866346	seqA,5:153795447-C-T,5,153795447,T,C:1-32	24	74.1	1	32	31	5:153795447-C-T
chrY	1307256	1307306	seqA,5:153817030-T-C,5,153817030,T,C:0-50	36	86.0	0	50	50	5:153817030-T-C
chrY	1648253	1648303	seqA,5:153817030-T-C,5,153817030,T,C:0-50	37	93.1	0	50	50	5:153817030-T-C
chrY	25897167	25897197	seqA,5:153817030-T-C,5,153817030,T,C:20-50	30	100.0	20	50	30	5:153817030-T-C
chrY	1607313	1607342	seqA,5:153817030-T-C,5,153817030,T,C:21-50	29	100.0	21	50	29	5:153817030-T-C
chrY	925647	925809	seqA,5:153817030-T-C,5,153817030,T,C:0-50	31	82.0	0	50	50	5:153817030-T-C
chrY	19709672	19709700	seqA,5:153817030-T-C,5,153817030,T,C:22-50	26	96.5	22	50	28	5:153817030-T-C
chrY	18201686	18202002	seqA,5:153817030-T-C,5,153817030,T,C:20-50	29	100.0	20	50	30	5:153817030-T-C
chrY	14853096	14853538	seqA,5:153817030-T-C,5,153817030,T,C:20-50	29	100.0	20	50	30	5:153817030-T-C
chrY	5968573	5968597	seqA,5:153817030-T-C,5,153817030,T,C:21-45	24	100.0	21	45	24	5:153817030-T-C
chrY	14627275	14627298	seqA,5:153817030-T-C,5,153817030,T,C:27-50	23	100.0	27	50	23	5:153817030-T-C
chrY	14989177	14989201	seqA,5:153817030-T-C,5,153817030,T,C:18-42	22	95.9	18	42	24	5:153817030-T-C
chrX	76883292	76883342	seqA,5:153817030-T-C,5,153817030,T,C:0-50	42	92.0	0	50	50	5:153817030-T-C
chrX	53064080	53064430	seqA,5:153817030-T-C,5,153817030,T,C:0-50	44	96.0	0	50	50	5:153817030-T-C
chrX	1357256	1357306	seqA,5:153817030-T-C,5,153817030,T,C:0-50	36	86.0	0	50	50	5:153817030-T-C
chrX	134937471	134937521	seqA,5:153817030-T-C,5,153817030,T,C:0-50	36	86.0	0	50	50	5:153817030-T-C
chrX	134954726	134954776	seqA,5:153817030-T-C,5,153817030,T,C:0-50	36	86.0	0	50	50	5:153817030-T-C
chrX	21379892	21379937	seqA,5:153817030-T-C,5,153817030,T,C:0-45	35	88.9	0	45	45	5:153817030-T-C
chrX	83475560	83475599	seqA,5:153817030-T-C,5,153817030,T,C:11-50	35	94.9	11	50	39	5:153817030-T-C
chrX	109705363	109705413	seqA,5:153817030-T-C,5,153817030,T,C:0-50	34	84.0	0	50	50	5:153817030-T-C
chrX	1698253	1698303	seqA,5:153817030-T-C,5,153817030,T,C:0-50	37	93.1	0	50	50	5:153817030-T-C
chrX	47772851	47772902	seqA,5:153817030-T-C,5,153817030,T,C:2-50	35	87.5	2	50	48	5:153817030-T-C
chrX	111099707	111099756	seqA,5:153817030-T-C,5,153817030,T,C:0-49	39	97.7	0	49	49	5:153817030-T-C
chrX	92208685	92208735	seqA,5:153817030-T-C,5,153817030,T,C:0-50	32	82.0	0	50	50	5:153817030-T-C
chrX	129643259	129643309	seqA,5:153817030-T-C,5,153817030,T,C:0-50	32	82.0	0	50	50	5:153817030-T-C
chrX	145425991	145426041	seqA,5:153817030-T-C,5,153817030,T,C:0-50	32	82.0	0	50	50	5:153817030-T-C
chrX	46658450	46658968	seqA,5:153817030-T-C,5,153817030,T,C:0-50	35	86.0	0	50	50	5:153817030-T-C
chrX	144340610	144340649	seqA,5:153817030-T-C,5,153817030,T,C:0-50	36	77.0	0	50	50	5:153817030-T-C
chrY	18767211	18767261	seqA,5:153817030-T-C,5,153817030,T,C:0-50	32	82.0	0	50	50	5:153817030-T-C
chrY	7183879	7183909	seqA,5:153817030-T-C,5,153817030,T,C:20-50	30	100.0	20	50	30	5:153817030-T-C
chrY	28065179	28065209	seqA,5:153817030-T-C,5,153817030,T,C:20-50	30	100.0	20	50	30	5:153817030-T-C
chrY	1391025	1391054	seqA,5:153817030-T-C,5,153817030,T,C:21-50	29	100.0	21	50	29	5:153817030-T-C
chrY	14639560	14639587	seqA,5:153817030-T-C,5,153817030,T,C:23-50	27	100.0	23	50	27	5:153817030-T-C
chrY	7305566	7305594	seqA,5:153817030-T-C,5,153817030,T,C:22-50	26	96.5	22	50	28	5:153817030-T-C
chrY	28766941	28766967	seqA,5:153817030-T-C,5,153817030,T,C:23-49	26	100.0	23	49	26	5:153817030-T-C
chrY	14933595	14933621	seqA,5:153817030-T-C,5,153817030,T,C:24-50	26	100.0	24	50	26	5:153817030-T-C
chrY	1412720	1412745	seqA,5:153817030-T-C,5,153817030,T,C:20-45	25	100.0	20	45	25	5:153817030-T-C
chrY	1148260	1148285	seqA,5:153817030-T-C,5,153817030,T,C:20-45	25	100.0	20	45	25	5:153817030-T-C
chrY	616873	616899	seqA,5:153817030-T-C,5,153817030,T,C:24-50	24	96.2	24	50	26	5:153817030-T-C
chrY	28336094	28336119	seqA,5:153817030-T-C,5,153817030,T,C:25-50	23	96.0	25	50	25	5:153817030-T-C
chrY	21132045	21132070	seqA,5:153817030-T-C,5,153817030,T,C:20-45	23	96.0	20	45	25	5:153817030-T-C
chrY	14354164	14354492	seqA,5:153817030-T-C,5,153817030,T,C:22-50	27	100.0	22	50	28	5:153817030-T-C
chrX	9278148	9278198	seqA,5:153817030-T-C,5,153817030,T,C:0-50	36	86.0	0	50	50	5:153817030-T-C
chrX	18941194	18941244	seqA,5:153817030-T-C,5,153817030,T,C:0-50	36	86.0	0	50	50	5:153817030-T-C
chrX	39973098	39973148	seqA,5:153817030-T-C,5,153817030,T,C:0-50	36	86.0	0	50	50	5:153817030-T-C
chrX	48946356	48946406	seqA,5:153817030-T-C,5,153817030,T,C:0-50	36	86.0	0	50	50	5:153817030-T-C
chrX	134865427	134865477	seqA,5:153817030-T-C,5,153817030,T,C:0-50	36	86.0	0	50	50	5:153817030-T-C
chrX	134882702	134882752	seqA,5:153817030-T-C,5,153817030,T,C:0-50	36	86.0	0	50	50	5:153817030-T-C
chrX	19209654	19209704	seqA,5:153817030-T-C,5,153817030,T,C:0-50	34	84.0	0	50	50	5:153817030-T-C
chrX	72385776	72385826	seqA,5:153817030-T-C,5,153817030,T,C:0-50	32	82.0	0	50	50	5:153817030-T-C
chrX	154710684	154710728	seqA,5:153817030-T-C,5,153817030,T,C:1-45	32	86.4	1	45	44	5:153817030-T-C
chrX	6663716	6663761	seqA,5:153817030-T-C,5,153817030,T,C:0-45	31	84.5	0	45	45	5:153817030-T-C
chrX	2778797	2778827	seqA,5:153817030-T-C,5,153817030,T,C:20-50	30	100.0	20	50	30	5:153817030-T-C
chrX	7696788	7696818	seqA,5:153817030-T-C,5,153817030,T,C:20-50	30	100.0	20	50	30	5:153817030-T-C
chrX	10004946	10004976	seqA,5:153817030-T-C,5,153817030,T,C:20-50	30	100.0	20	50	30	5:153817030-T-C
chrX	34192393	34192443	seqA,5:153817030-T-C,5,153817030,T,C:0-50	30	80.0	0	50	50	5:153817030-T-C
chrX	40888792	40888822	seqA,5:153817030-T-C,5,153817030,T,C:20-50	30	100.0	20	50	30	5:153817030-T-C
chrX	47303782	47303812	seqA,5:153817030-T-C,5,153817030,T,C:20-50	30	100.0	20	50	30	5:153817030-T-C
chrX	73065320	73065354	seqA,5:153834325-A-G,5,153834325,A,G:0-29	24	96.2	0	29	29	5:153834325-A-G
chrY	4433675	4433715	seqA,5:15395752-C-G,5,15395752,C,G:9-49	34	92.5	9	49	40	5:15395752-C-G
chrY	4388198	4388236	seqA,5:15395752-C-G,5,15395752,C,G:9-47	30	89.5	9	47	38	5:15395752-C-G
chrY	26256228	26256258	seqA,5:15395752-C-G,5,15395752,C,G:0-30	28	96.7	0	30	30	5:15395752-C-G
chrY	27322252	27322279	seqA,5:15395752-C-G,5,15395752,C,G:3-30	25	96.3	3	30	27	5:15395752-C-G
chrY	18844588	18844617	seqA,5:15395752-C-G,5,15395752,C,G:0-29	25	93.2	0	29	29	5:15395752-C-G
chrY	4039540	4039567	seqA,5:15395752-C-G,5,15395752,C,G:3-30	25	96.3	3	30	27	5:15395752-C-G
chrY	27900011	27900032	seqA,5:15395752-C-G,5,15395752,C,G:11-32	21	100.0	11	32	21	5:15395752-C-G
chrY	6450456	6450477	seqA,5:15395752-C-G,5,15395752,C,G:9-30	21	100.0	9	30	21	5:15395752-C-G
chrY	4269000	4269030	seqA,5:15395752-C-G,5,15395752,C,G:9-46	26	75.0	9	46	37	5:15395752-C-G
chrY	59129494	59129514	seqA,5:15395752-C-G,5,15395752,C,G:11-31	20	100.0	11	31	20	5:15395752-C-G
chrX	90245194	90245234	seqA,5:15395752-C-G,5,15395752,C,G:9-49	36	95.0	9	49	40	5:15395752-C-G
chrX	128440506	128440549	seqA,5:15395752-C-G,5,15395752,C,G:4-47	35	90.7	4	47	43	5:15395752-C-G
chrX	71736989	71737035	seqA,5:15395752-C-G,5,15395752,C,G:3-49	34	87.0	3	49	46	5:15395752-C-G
chrX	21975949	21975989	seqA,5:15395752-C-G,5,15395752,C,G:9-49	32	90.0	9	49	40	5:15395752-C-G
chrX	93541150	93541194	seqA,5:15395752-C-G,5,15395752,C,G:5-49	32	86.4	5	49	44	5:15395752-C-G
chrX	130604525	130604569	seqA,5:15395752-C-G,5,15395752,C,G:3-47	32	86.4	3	47	44	5:15395752-C-G
chrX	19834348	19834388	seqA,5:15395752-C-G,5,15395752,C,G:9-49	30	87.5	9	49	40	5:15395752-C-G
chrX	73944632	73944671	seqA,5:15395752-C-G,5,15395752,C,G:0-46	34	79.0	0	46	46	5:15395752-C-G
chrX	90198755	90198793	seqA,5:15395752-C-G,5,15395752,C,G:9-47	30	89.5	9	47	38	5:15395752-C-G
chrX	101861007	101861047	seqA,5:15395752-C-G,5,15395752,C,G:9-49	30	87.5	9	49	40	5:15395752-C-G
chrX	151510685	151510717	seqA,5:15395752-C-G,5,15395752,C,G:0-32	30	96.9	0	32	32	5:15395752-C-G
chrX	7515519	7515550	seqA,5:15395752-C-G,5,15395752,C,G:1-32	29	96.8	1	32	31	5:15395752-C-G
chrX	42744064	42744100	seqA,5:15395752-C-G,5,15395752,C,G:3-46	33	80.0	3	46	43	5:15395752-C-G
chrX	121625521	121625550	seqA,5:15395752-C-G,5,15395752,C,G:3-32	29	100.0	3	32	29	5:15395752-C-G
chrX	149123949	149123992	seqA,5:15395752-C-G,5,15395752,C,G:3-46	29	83.8	3	46	43	5:15395752-C-G
chrX	11919927	11919959	seqA,5:15395752-C-G,5,15395752,C,G:0-32	28	93.8	0	32	32	5:15395752-C-G
chrY	4614831	4614869	seqA,5:15395752-C-G,5,15395752,C,G:1-46	35	81.1	1	46	45	5:15395752-C-G
chrY	19716759	19716796	seqA,5:15395752-C-G,5,15395752,C,G:2-46	32	77.8	2	46	44	5:15395752-C-G
chrY	15620535	15620567	seqA,5:15395752-C-G,5,15395752,C,G:0-32	26	90.7	0	32	32	5:15395752-C-G
chrY	7007573	7007603	seqA,5:15395752-C-G,5,15395752,C,G:0-30	26	93.4	0	30	30	5:15395752-C-G
chrY	25006371	25006398	seqA,5:15395752-C-G,5,15395752,C,G:3-30	25	96.3	3	30	27	5:15395752-C-G
chrY	59000651	59000677	seqA,5:15395752-C-G,5,15395752,C,G:0-26	24	96.2	0	26	26	5:15395752-C-G
chrY	18955954	18955977	seqA,5:15395752-C-G,5,15395752,C,G:9-32	23	100.0	9	32	23	5:15395752-C-G
chrY	4069149	4069179	seqA,5:15395752-C-G,5,15395752,C,G:9-46	27	75.9	9	46	37	5:15395752-C-G
chrY	28620680	28620701	seqA,5:15395752-C-G,5,15395752,C,G:11-32	21	100.0	11	32	21	5:15395752-C-G
chrX	85824995	85825045	seqA,5:15395752-C-G,5,15395752,C,G:0-50	36	86.0	0	50	50	5:15395752-C-G
chrX	51631478	51631520	seqA,5:15395752-C-G,5,15395752,C,G:7-49	34	90.5	7	49	42	5:15395752-C-G
chrX	70056421	70056467	seqA,5:15395752-C-G,5,15395752,C,G:3-49	34	87.0	3	49	46	5:15395752-C-G
chrX	82150344	82150390	seqA,5:15395752-C-G,5,15395752,C,G:3-49	34	87.0	3	49	46	5:15395752-C-G
chrX	108412395	108412433	seqA,5:15395752-C-G,5,15395752,C,G:9-47	34	94.8	9	47	38	5:15395752-C-G
chrX	109046012	109046058	seqA,5:15395752-C-G,5,15395752,C,G:3-49	34	87.0	3	49	46	5:15395752-C-G
chrX	16874329	16874372	seqA,5:15395752-C-G,5,15395752,C,G:4-47	33	88.4	4	47	43	5:15395752-C-G
chrX	123945266	123945313	seqA,5:15395752-C-G,5,15395752,C,G:3-50	33	85.2	3	50	47	5:15395752-C-G
chrX	90474853	90474893	seqA,5:15395752-C-G,5,15395752,C,G:9-49	32	90.0	9	49	40	5:15395752-C-G
chrX	144725166	144725212	seqA,5:15395752-C-G,5,15395752,C,G:3-49	32	84.8	3	49	46	5:15395752-C-G
chrX	24924044	24924076	seqA,5:15395752-C-G,5,15395752,C,G:0-32	30	96.9	0	32	32	5:15395752-C-G
chrX	38205464	38205502	seqA,5:15395752-C-G,5,15395752,C,G:9-47	30	89.5	9	47	38	5:15395752-C-G
chrX	47652866	47652898	seqA,5:15395752-C-G,5,15395752,C,G:0-32	30	96.9	0	32	32	5:15395752-C-G
chrX	72493732	72493764	seqA,5:15395752-C-G,5,15395752,C,G:0-32	30	96.9	0	32	32	5:15395752-C-G
chrX	75298714	75298750	seqA,5:15395752-C-G,5,15395752,C,G:0-36	30	91.7	0	36	36	5:15395752-C-G
chrX	103371438	103371478	seqA,5:15395752-C-G,5,15395752,C,G:9-49	30	87.5	9	49	40	5:15395752-C-G
chrY	4433675	4433716	seqB,5:15395752-C-G,5,15395752,C,G:9-50	35	92.7	9	50	41	5:15395752-C-G
chrY	4039540	4039587	seqB,5:15395752-C-G,5,15395752,C,G:3-50	31	83.0	3	50	47	5:15395752-C-G
chrY	4388198	4388239	seqB,5:15395752-C-G,5,15395752,C,G:9-50	31	87.9	9	50	41	5:15395752-C-G
chrY	26256228	26256258	seqB,5:15395752-C-G,5,15395752,C,G:0-30	28	96.7	0	30	30	5:15395752-C-G
chrY	27322252	27322279	seqB,5:15395752-C-G,5,15395752,C,G:3-30	25	96.3	3	30	27	5:15395752-C-G
chrY	18844588	18844617	seqB,5:15395752-C-G,5,15395752,C,G:0-29	25	93.2	0	29	29	5:15395752-C-G
chrY	27900011	27900032	seqB,5:15395752-C-G,5,15395752,C,G:11-32	21	100.0	11	32	21	5:15395752-C-G
chrY	6450456	6450477	seqB,5:15395752-C-G,5,15395752,C,G:9-30	21	100.0	9	30	21	5:15395752-C-G
chrY	4269000	4269030	seqB,5:15395752-C-G,5,15395752,C,G:9-46	26	75.0	9	46	37	5:15395752-C-G
chrY	59129494	59129514	seqB,5:15395752-C-G,5,15395752,C,G:11-31	20	100.0	11	31	20	5:15395752-C-G
chrX	90245194	90245235	seqB,5:15395752-C-G,5,15395752,C,G:9-50	37	95.2	9	50	41	5:15395752-C-G
chrX	151510685	151510735	seqB,5:15395752-C-G,5,15395752,C,G:0-50	36	86.0	0	50	50	5:15395752-C-G
chrX	71736989	71737036	seqB,5:15395752-C-G,5,15395752,C,G:3-50	35	87.3	3	50	47	5:15395752-C-G
chrX	128440506	128440549	seqB,5:15395752-C-G,5,15395752,C,G:4-47	35	90.7	4	47	43	5:15395752-C-G
chrX	21975949	21975990	seqB,5:15395752-C-G,5,15395752,C,G:9-50	33	90.3	9	50	41	5:15395752-C-G
chrX	93541150	93541195	seqB,5:15395752-C-G,5,15395752,C,G:5-50	33	86.7	5	50	45	5:15395752-C-G
chrX	130604525	130604572	seqB,5:15395752-C-G,5,15395752,C,G:3-50	33	85.2	3	50	47	5:15395752-C-G
chrX	69143713	69143763	seqB,5:15395752-C-G,5,15395752,C,G:0-50	32	82.0	0	50	50	5:15395752-C-G
chrX	19834348	19834389	seqB,5:15395752-C-G,5,15395752,C,G:9-50	31	87.9	9	50	41	5:15395752-C-G
chrX	89848752	89848799	seqB,5:15395752-C-G,5,15395752,C,G:3-50	31	83.0	3	50	47	5:15395752-C-G
chrX	90198755	90198796	seqB,5:15395752-C-G,5,15395752,C,G:9-50	31	87.9	9	50	41	5:15395752-C-G
chrX	101861007	101861048	seqB,5:15395752-C-G,5,15395752,C,G:9-50	31	87.9	9	50	41	5:15395752-C-G
chrX	149123949	149123996	seqB,5:15395752-C-G,5,15395752,C,G:3-50	31	83.0	3	50	47	5:15395752-C-G
chrX	73944632	73944671	seqB,5:15395752-C-G,5,15395752,C,G:0-46	34	79.0	0	46	46	5:15395752-C-G
chrX	7515519	7515550	seqB,5:15395752-C-G,5,15395752,C,G:1-32	29	96.8	1	32	31	5:15395752-C-G
chrX	22919048	22919089	seqB,5:15395752-C-G,5,15395752,C,G:9-50	29	85.4	9	50	41	5:15395752-C-G
chrY	4614831	4614869	seqB,5:15395752-C-G,5,15395752,C,G:1-46	35	81.1	1	46	45	5:15395752-C-G
chrY	19716759	19716796	seqB,5:15395752-C-G,5,15395752,C,G:2-46	32	77.8	2	46	44	5:15395752-C-G
chrY	15620535	15620567	seqB,5:15395752-C-G,5,15395752,C,G:0-32	26	90.7	0	32	32	5:15395752-C-G
chrY	7007573	7007603	seqB,5:15395752-C-G,5,15395752,C,G:0-30	26	93.4	0	30	30	5:15395752-C-G
chrY	25006371	25006398	seqB,5:15395752-C-G,5,15395752,C,G:3-30	25	96.3	3	30	27	5:15395752-C-G
chrY	59000651	59000677	seqB,5:15395752-C-G,5,15395752,C,G:0-26	24	96.2	0	26	26	5:15395752-C-G
chrY	18955954	18955977	seqB,5:15395752-C-G,5,15395752,C,G:9-32	23	100.0	9	32	23	5:15395752-C-G
chrY	4069149	4069179	seqB,5:15395752-C-G,5,15395752,C,G:9-46	27	75.9	9	46	37	5:15395752-C-G
chrY	28620680	28620701	seqB,5:15395752-C-G,5,15395752,C,G:11-32	21	100.0	11	32	21	5:15395752-C-G
chrX	105131323	105131373	seqB,5:15395752-C-G,5,15395752,C,G:0-50	38	88.0	0	50	50	5:15395752-C-G
chrX	72493714	72493764	seqB,5:15395752-C-G,5,15395752,C,G:0-50	36	86.0	0	50	50	5:15395752-C-G
chrX	79755972	79756022	seqB,5:15395752-C-G,5,15395752,C,G:0-50	36	86.0	0	50	50	5:15395752-C-G
chrX	83234055	83234105	seqB,5:15395752-C-G,5,15395752,C,G:0-50	36	86.0	0	50	50	5:15395752-C-G
chrX	18657533	18657581	seqB,5:15395752-C-G,5,15395752,C,G:3-50	36	89.4	3	50	47	5:15395752-C-G
chrX	51631477	51631520	seqB,5:15395752-C-G,5,15395752,C,G:7-50	35	90.7	7	50	43	5:15395752-C-G
chrX	70056420	70056467	seqB,5:15395752-C-G,5,15395752,C,G:3-50	35	87.3	3	50	47	5:15395752-C-G
chrX	78603361	78603408	seqB,5:15395752-C-G,5,15395752,C,G:3-50	35	87.3	3	50	47	5:15395752-C-G
chrX	82150343	82150390	seqB,5:15395752-C-G,5,15395752,C,G:3-50	35	87.3	3	50	47	5:15395752-C-G
chrX	85824996	85825045	seqB,5:15395752-C-G,5,15395752,C,G:0-49	35	85.8	0	49	49	5:15395752-C-G
chrX	121289463	121289507	seqB,5:15395752-C-G,5,15395752,C,G:5-50	37	86.4	5	50	45	5:15395752-C-G
chrX	154037345	154037392	seqB,5:15395752-C-G,5,15395752,C,G:3-50	35	87.3	3	50	47	5:15395752-C-G
chrX	16874326	16874372	seqB,5:15395752-C-G,5,15395752,C,G:4-50	34	87.0	4	50	46	5:15395752-C-G
chrX	25857330	25857380	seqB,5:15395752-C-G,5,15395752,C,G:0-50	34	84.0	0	50	50	5:15395752-C-G
chrX	33364866	33364912	seqB,5:15395752-C-G,5,15395752,C,G:4-50	34	87.0	4	50	46	5:15395752-C-G
chrX	55001290	55001340	seqB,5:15395752-C-G,5,15395752,C,G:0-50	34	84.0	0	50	50	5:15395752-C-G
chrY	20358669	20358719	seqA,5:15397057-A-C,5,15397057,T,G:0-50	44	94.0	0	50	50	5:15397057-A-C
chrY	23333927	23333977	seqA,5:15397057-A-C,5,15397057,T,G:0-50	44	94.0	0	50	50	5:15397057-A-C
chrY	16503059	16503108	seqA,5:15397057-A-C,5,15397057,T,G:0-49	43	93.9	0	49	49	5:15397057-A-C
chrY	17270061	17270108	seqA,5:15397057-A-C,5,15397057,T,G:0-47	43	95.8	0	47	47	5:15397057-A-C
chrY	9804494	9804544	seqA,5:15397057-A-C,5,15397057,T,G:0-50	42	92.0	0	50	50	5:15397057-A-C
chrY	22547721	22547768	seqA,5:15397057-A-C,5,15397057,T,G:0-47	41	93.7	0	47	47	5:15397057-A-C
chrY	21276083	21276133	seqA,5:15397057-A-C,5,15397057,T,G:0-50	38	88.0	0	50	50	5:15397057-A-C
chrY	15103066	15103116	seqA,5:15397057-A-C,5,15397057,T,G:0-50	38	88.0	0	50	50	5:15397057-A-C
chrY	9949841	9949878	seqA,5:15397057-A-C,5,15397057,T,G:0-37	33	94.6	0	37	37	5:15397057-A-C
chrY	21915128	21915166	seqA,5:15397057-A-C,5,15397057,T,G:0-38	32	92.2	0	38	38	5:15397057-A-C
chrY	20127475	20127512	seqA,5:15397057-A-C,5,15397057,T,G:0-37	31	91.9	0	37	37	5:15397057-A-C
chrY	9410684	9410721	seqA,5:15397057-A-C,5,15397057,T,G:0-37	31	91.9	0	37	37	5:15397057-A-C
chrY	13428955	13428986	seqA,5:15397057-A-C,5,15397057,T,G:0-31	29	96.8	0	31	31	5:15397057-A-C
chrY	27756796	27756822	seqA,5:15397057-A-C,5,15397057,T,G:11-37	24	96.2	11	37	26	5:15397057-A-C
chrX	13155721	13155771	seqA,5:15397057-A-C,5,15397057,T,G:0-50	44	94.0	0	50	50	5:15397057-A-C
chrX	37492962	37493012	seqA,5:15397057-A-C,5,15397057,T,G:0-50	44	94.0	0	50	50	5:15397057-A-C
chrX	69789536	69789586	seqA,5:15397057-A-C,5,15397057,T,G:0-50	44	94.0	0	50	50	5:15397057-A-C
chrX	75822774	75822824	seqA,5:15397057-A-C,5,15397057,T,G:0-50	44	94.0	0	50	50	5:15397057-A-C
chrX	116896420	116896470	seqA,5:15397057-A-C,5,15397057,T,G:0-50	44	94.0	0	50	50	5:15397057-A-C
chrX	25789723	25789773	seqA,5:15397057-A-C,5,15397057,T,G:0-50	42	92.0	0	50	50	5:15397057-A-C
chrX	43534969	43535019	seqA,5:15397057-A-C,5,15397057,T,G:0-50	42	92.0	0	50	50	5:15397057-A-C
chrX	70163088	70163138	seqA,5:15397057-A-C,5,15397057,T,G:0-50	42	92.0	0	50	50	5:15397057-A-C
chrX	72256799	72256849	seqA,5:15397057-A-C,5,15397057,T,G:0-50	42	92.0	0	50	50	5:15397057-A-C
chrX	79412082	79412132	seqA,5:15397057-A-C,5,15397057,T,G:0-50	42	92.0	0	50	50	5:15397057-A-C
chrX	66546435	66546484	seqA,5:15397057-A-C,5,15397057,T,G:0-49	41	91.9	0	49	49	5:15397057-A-C
chrX	78122239	78122288	seqA,5:15397057-A-C,5,15397057,T,G:0-49	41	91.9	0	49	49	5:15397057-A-C
chrX	36253012	36253062	seqA,5:15397057-A-C,5,15397057,T,G:0-50	40	90.0	0	50	50	5:15397057-A-C
chrX	46274606	46274656	seqA,5:15397057-A-C,5,15397057,T,G:0-50	40	90.0	0	50	50	5:15397057-A-C
chrX	50044414	50044464	seqA,5:15397057-A-C,5,15397057,T,G:0-50	40	90.0	0	50	50	5:15397057-A-C
chrX	78466466	78466516	seqA,5:15397057-A-C,5,15397057,T,G:0-50	40	90.0	0	50	50	5:15397057-A-C
chrY	19821060	19821110	seqA,5:15397057-A-C,5,15397057,T,G:0-50	44	94.0	0	50	50	5:15397057-A-C
chrY	17065462	17065511	seqA,5:15397057-A-C,5,15397057,T,G:0-49	43	93.9	0	49	49	5:15397057-A-C
chrY	14256387	14256435	seqA,5:15397057-A-C,5,15397057,T,G:0-49	39	87.3	0	49	49	5:15397057-A-C
chrY	16973799	16973842	seqA,5:15397057-A-C,5,15397057,T,G:6-49	37	93.1	6	49	43	5:15397057-A-C
chrY	19424346	19424386	seqA,5:15397057-A-C,5,15397057,T,G:0-40	36	95.0	0	40	40	5:15397057-A-C
chrY	7003475	7003515	seqA,5:15397057-A-C,5,15397057,T,G:0-40	36	95.0	0	40	40	5:15397057-A-C
chrY	20002254	20002291	seqA,5:15397057-A-C,5,15397057,T,G:0-37	31	91.9	0	37	37	5:15397057-A-C
chrY	4287522	4287555	seqA,5:15397057-A-C,5,15397057,T,G:0-33	31	97.0	0	33	33	5:15397057-A-C
chrY	26210670	26210702	seqA,5:15397057-A-C,5,15397057,T,G:0-32	28	93.8	0	32	32	5:15397057-A-C
chrY	26205603	26205629	seqA,5:15397057-A-C,5,15397057,T,G:11-37	24	96.2	11	37	26	5:15397057-A-C
chrY	21476234	21476255	seqA,5:15397057-A-C,5,15397057,T,G:16-37	21	100.0	16	37	21	5:15397057-A-C
chrY	15834651	15834676	seqA,5:15397057-A-C,5,15397057,T,G:23-48	21	92.0	23	48	25	5:15397057-A-C
chrX	154798328	154798378	seqA,5:15397057-A-C,5,15397057,T,G:0-50	46	96.0	0	50	50	5:15397057-A-C
chrX	16516300	16516350	seqA,5:15397057-A-C,5,15397057,T,G:0-50	44	94.0	0	50	50	5:15397057-A-C
chrX	37257566	37257616	seqA,5:15397057-A-C,5,15397057,T,G:0-50	44	94.0	0	50	50	5:15397057-A-C
chrX	67956910	67956960	seqA,5:15397057-A-C,5,15397057,T,G:0-50	44	94.0	0	50	50	5:15397057-A-C
chrX	76145612	76145662	seqA,5:15397057-A-C,5,15397057,T,G:0-50	44	94.0	0	50	50	5:15397057-A-C
chrX	83006325	83006375	seqA,5:15397057-A-C,5,15397057,T,G:0-50	44	94.0	0	50	50	5:15397057-A-C
chrX	99511303	99511353	seqA,5:15397057-A-C,5,15397057,T,G:0-50	44	94.0	0	50	50	5:15397057-A-C
chrX	107521054	107521104	seqA,5:15397057-A-C,5,15397057,T,G:0-50	44	94.0	0	50	50	5:15397057-A-C
chrX	115291275	115291325	seqA,5:15397057-A-C,5,15397057,T,G:0-50	44	94.0	0	50	50	5:15397057-A-C
chrX	154652458	154652508	seqA,5:15397057-A-C,5,15397057,T,G:0-50	44	94.0	0	50	50	5:15397057-A-C
chrX	56397382	56397429	seqA,5:15397057-A-C,5,15397057,T,G:0-47	43	95.8	0	47	47	5:15397057-A-C
chrX	16340595	16340645	seqA,5:15397057-A-C,5,15397057,T,G:0-50	42	92.0	0	50	50	5:15397057-A-C
chrX	63059344	63059394	seqA,5:15397057-A-C,5,15397057,T,G:0-50	42	92.0	0	50	50	5:15397057-A-C
chrX	77445171	77445221	seqA,5:15397057-A-C,5,15397057,T,G:0-50	42	92.0	0	50	50	5:15397057-A-C
chrX	84402661	84402711	seqA,5:15397057-A-C,5,15397057,T,G:0-50	42	92.0	0	50	50	5:15397057-A-C
chrX	124973665	124973713	seqA,5:15397057-A-C,5,15397057,T,G:0-48	42	93.8	0	48	48	5:15397057-A-C
chrY	28674741	28674782	seqA,5:154124721-T-C,5,154124721,T,C:9-50	39	97.6	9	50	41	5:154124721-T-C
chrY	16843105	16843147	seqA,5:154124721-T-C,5,154124721,T,C:8-50	38	95.3	8	50	42	5:154124721-T-C
chrY	25654195	25654223	seqA,5:154124721-T-C,5,154124721,T,C:1-29	26	96.5	1	29	28	5:154124721-T-C
chrY	9870214	9870240	seqA,5:154124721-T-C,5,154124721,T,C:1-27	24	96.2	1	27	26	5:154124721-T-C
chrX	48878964	48879013	seqA,5:154124721-T-C,5,154124721,T,C:1-50	45	96.0	1	50	49	5:154124721-T-C
chrX	110855128	110855177	seqA,5:154124721-T-C,5,154124721,T,C:1-50	45	96.0	1	50	49	5:154124721-T-C
chrX	102293218	102293267	seqA,5:154124721-T-C,5,154124721,T,C:1-50	43	93.9	1	50	49	5:154124721-T-C
chrX	35534779	35534827	seqA,5:154124721-T-C,5,154124721,T,C:2-50	42	93.8	2	50	48	5:154124721-T-C
chrX	70239195	70239237	seqA,5:154124721-T-C,5,154124721,T,C:8-50	42	100.0	8	50	42	5:154124721-T-C
chrX	147086593	147086642	seqA,5:154124721-T-C,5,154124721,T,C:1-50	41	91.9	1	50	49	5:154124721-T-C
chrX	18468105	18468147	seqA,5:154124721-T-C,5,154124721,T,C:8-50	40	97.7	8	50	42	5:154124721-T-C
chrX	29046595	29046637	seqA,5:154124721-T-C,5,154124721,T,C:8-50	40	97.7	8	50	42	5:154124721-T-C
chrX	42861305	42861347	seqA,5:154124721-T-C,5,154124721,T,C:8-50	40	97.7	8	50	42	5:154124721-T-C
chrX	52961500	52961542	seqA,5:154124721-T-C,5,154124721,T,C:8-50	40	97.7	8	50	42	5:154124721-T-C
chrX	55680430	55680472	seqA,5:154124721-T-C,5,154124721,T,C:8-50	40	97.7	8	50	42	5:154124721-T-C
chrX	118779685	118779727	seqA,5:154124721-T-C,5,154124721,T,C:8-50	40	97.7	8	50	42	5:154124721-T-C
chrX	132584670	132584712	seqA,5:154124721-T-C,5,154124721,T,C:8-50	40	97.7	8	50	42	5:154124721-T-C
chrX	10364865	10364907	seqA,5:154124721-T-C,5,154124721,T,C:8-50	38	95.3	8	50	42	5:154124721-T-C
chrX	18826275	18826317	seqA,5:154124721-T-C,5,154124721,T,C:8-50	38	95.3	8	50	42	5:154124721-T-C
chrX	23372880	23372922	seqA,5:154124721-T-C,5,154124721,T,C:8-50	38	95.3	8	50	42	5:154124721-T-C
chrY	21902659	21902701	seqA,5:154124721-T-C,5,154124721,T,C:1-43	38	95.3	1	43	42	5:154124721-T-C
chrY	59015804	59015846	seqA,5:154124721-T-C,5,154124721,T,C:8-50	38	95.3	8	50	42	5:154124721-T-C
chrY	1920179	1920221	seqA,5:154124721-T-C,5,154124721,T,C:8-50	38	95.3	8	50	42	5:154124721-T-C
chrY	1798084	1798126	seqA,5:154124721-T-C,5,154124721,T,C:8-50	36	92.9	8	50	42	5:154124721-T-C
chrY	28308684	28308712	seqA,5:154124721-T-C,5,154124721,T,C:1-29	26	96.5	1	29	28	5:154124721-T-C
chrX	46395809	46395858	seqA,5:154124721-T-C,5,154124721,T,C:1-50	45	96.0	1	50	49	5:154124721-T-C
chrX	93382218	93382267	seqA,5:154124721-T-C,5,154124721,T,C:1-50	45	96.0	1	50	49	5:154124721-T-C
chrX	23040406	23040787	seqA,5:154124721-T-C,5,154124721,T,C:1-50	48	100.0	1	50	49	5:154124721-T-C
chrX	136471729	136471778	seqA,5:154124721-T-C,5,154124721,T,C:1-50	43	93.9	1	50	49	5:154124721-T-C
chrX	123395869	123395911	seqA,5:154124721-T-C,5,154124721,T,C:8-50	42	100.0	8	50	42	5:154124721-T-C
chrX	22384094	22384136	seqA,5:154124721-T-C,5,154124721,T,C:8-50	40	97.7	8	50	42	5:154124721-T-C
chrX	27012199	27012241	seqA,5:154124721-T-C,5,154124721,T,C:8-50	40	97.7	8	50	42	5:154124721-T-C
chrX	38659894	38659936	seqA,5:154124721-T-C,5,154124721,T,C:8-50	40	97.7	8	50	42	5:154124721-T-C
chrX	49970389	49970431	seqA,5:154124721-T-C,5,154124721,T,C:8-50	40	97.7	8	50	42	5:154124721-T-C
chrX	70241209	70241251	seqA,5:154124721-T-C,5,154124721,T,C:8-50	40	97.7	8	50	42	5:154124721-T-C
chrX	139860554	139860596	seqA,5:154124721-T-C,5,154124721,T,C:8-50	40	97.7	8	50	42	5:154124721-T-C
chrX	31512059	31512107	seqA,5:154124721-T-C,5,154124721,T,C:1-50	41	87.5	1	50	49	5:154124721-T-C
chrX	85216210	85216251	seqA,5:154124721-T-C,5,154124721,T,C:8-49	39	97.6	8	49	41	5:154124721-T-C
chrX	1970179	1970221	seqA,5:154124721-T-C,5,154124721,T,C:8-50	38	95.3	8	50	42	5:154124721-T-C
chrX	6160024	6160066	seqA,5:154124721-T-C,5,154124721,T,C:8-50	38	95.3	8	50	42	5:154124721-T-C
chrX	33690774	33690816	seqA,5:154124721-T-C,5,154124721,T,C:8-50	38	95.3	8	50	42	5:154124721-T-C
chrX	89595395	89595429	seqA,5:154184372-AG,5,154184372,A,G:18-44	23	96.0	18	44	26	5:154184372-AG
chrX	78579518	78579559	seqA,5:154393969-GA,5,154393969,A,G:9-50	35	92.7	9	50	41	5:154393969-GA
chrX	69521747	69521782	seqA,5:154393969-GA,5,154393969,A,G:15-50	33	97.2	15	50	35	5:154393969-GA
chrX	19240589	19240613	seqA,5:154394077-AG,5,154394077,T,C:21-45	24	100.0	21	45	24	5:154394077-AG
chrX	78579668	78579717	seqA,5:154394077-AG,5,154394077,T,C:1-50	45	96.0	1	50	49	5:154394077-AG
chrX	69521891	69522178	seqA,5:154394077-AG,5,154394077,T,C:0-50	47	98.0	0	50	50	5:154394077-AG
chrX	78579773	78579823	seqA,5:154394182-GT,5,154394182,A,C:0-50	46	96.0	0	50	50	5:154394182-GT
chrX	69549253	69549289	seqA,5:154394182-GT,5,154394182,A,C:0-36	36	100.0	0	36	36	5:154394182-GT
chrX	69561693	69561743	seqA,5:154394648-CT,5,154394648,T,C:0-50	46	96.0	0	50	50	5:154394648-CT
chrX	69563557	69563607	seqA,5:154394741-TC,5,154394741,T,C:0-50	46	96.0	0	50	50	5:154394741-TC
chrX	69563801	69563831	seqA,5:154394870-CT,5,154394870,T,C:0-30	28	96.7	0	30	30	5:154394870-CT
chrX	69572449	69572489	seqA,5:154394891-CT,5,154394891,T,C:10-50	38	97.5	10	50	40	5:154394891-CT
chrX	69573549	69573599	seqA,5:154394985-GA,5,154394985,T,C:0-50	44	94.0	0	50	50	5:154394985-GA
chrX	69606467	69606512	seqA,5:154395448-GA,5,154395448,T,C:0-45	43	97.8	0	45	45	5:154395448-GA
chrX	69615036	69615563	seqA,5:154395644-GA,5,154395644,T,C:0-50	47	98.0	0	50	50	5:154395644-GA
chrX	69623711	69623761	seqA,5:154396036-GA,5,154396036,T,C:0-50	42	92.0	0	50	50	5:154396036-GA
chrX	69624562	69624607	seqA,5:154396202-AC,5,154396202,T,G:0-45	39	93.4	0	45	45	5:154396202-AC
chrX	69639976	69640026	seqA,5:154396985-CT,5,154396985,A,G:0-50	42	92.0	0	50	50	5:154396985-CT
chrX	69640033	69640083	seqA,5:154397093-GA,5,154397093,A,G:0-50	46	96.0	0	50	50	5:154397093-GA
chrX	69640107	69640157	seqA,5:154397116-GT,5,154397116,A,C:0-50	48	98.0	0	50	50	5:154397116-GT
chrY	3359816	3359862	seqA,5:154461513-T-C,5,154461513,T,C:0-46	34	87.0	0	46	46	5:154461513-T-C
chrY	19341824	19341860	seqA,5:154461513-T-C,5,154461513,T,C:7-46	31	84.9	7	46	39	5:154461513-T-C
chrX	28347236	28347282	seqA,5:154461513-T-C,5,154461513,T,C:0-46	40	93.5	0	46	46	5:154461513-T-C
chrX	35512455	35512497	seqA,5:154461513-T-C,5,154461513,T,C:4-46	40	97.7	4	46	42	5:154461513-T-C
chrX	56902981	56903027	seqA,5:154461513-T-C,5,154461513,T,C:0-46	40	93.5	0	46	46	5:154461513-T-C
chrX	129734231	129734277	seqA,5:154461513-T-C,5,154461513,T,C:0-46	40	93.5	0	46	46	5:154461513-T-C
chrX	4297359	4297405	seqA,5:154461513-T-C,5,154461513,T,C:0-46	38	91.4	0	46	46	5:154461513-T-C
chrX	6749265	6749311	seqA,5:154461513-T-C,5,154461513,T,C:0-46	38	91.4	0	46	46	5:154461513-T-C
chrX	15765021	15765067	seqA,5:154461513-T-C,5,154461513,T,C:0-46	38	91.4	0	46	46	5:154461513-T-C
chrX	100677533	100677579	seqA,5:154461513-T-C,5,154461513,T,C:0-46	38	91.4	0	46	46	5:154461513-T-C
chrX	55742703	55742749	seqA,5:154461513-T-C,5,154461513,T,C:0-46	38	91.4	0	46	46	5:154461513-T-C
chrX	36234983	36235029	seqA,5:154461513-T-C,5,154461513,T,C:0-46	38	91.4	0	46	46	5:154461513-T-C
chrX	120534367	120534412	seqA,5:154461513-T-C,5,154461513,T,C:0-45	37	91.2	0	45	45	5:154461513-T-C
chrX	7939565	7939611	seqA,5:154461513-T-C,5,154461513,T,C:0-46	36	89.2	0	46	46	5:154461513-T-C
chrX	89092031	89092077	seqA,5:154461513-T-C,5,154461513,T,C:0-46	34	87.0	0	46	46	5:154461513-T-C
chrX	88247403	88247441	seqA,5:154461513-T-C,5,154461513,T,C:0-38	34	94.8	0	38	38	5:154461513-T-C
chrX	58000594	58000632	seqA,5:154461513-T-C,5,154461513,T,C:0-38	30	89.5	0	38	38	5:154461513-T-C
chrX	16332543	16332568	seqA,5:154461513-T-C,5,154461513,T,C:21-46	23	96.0	21	46	25	5:154461513-T-C
chrY	5750286	5750328	seqA,5:154461513-T-C,5,154461513,T,C:0-42	32	88.1	0	42	42	5:154461513-T-C
chrY	19255388	19255415	seqA,5:154461513-T-C,5,154461513,T,C:19-46	27	100.0	19	46	27	5:154461513-T-C
chrX	6613868	6613914	seqA,5:154461513-T-C,5,154461513,T,C:0-46	44	97.9	0	46	46	5:154461513-T-C
chrX	101997369	101997415	seqA,5:154461513-T-C,5,154461513,T,C:0-46	42	95.7	0	46	46	5:154461513-T-C
chrX	30801267	30801313	seqA,5:154461513-T-C,5,154461513,T,C:0-46	40	93.5	0	46	46	5:154461513-T-C
chrX	95663891	95663937	seqA,5:154461513-T-C,5,154461513,T,C:0-46	40	93.5	0	46	46	5:154461513-T-C
chrX	57000919	57000958	seqA,5:154461513-T-C,5,154461513,T,C:7-46	37	97.5	7	46	39	5:154461513-T-C
chrX	92609723	92609769	seqA,5:154461513-T-C,5,154461513,T,C:0-46	36	89.2	0	46	46	5:154461513-T-C
chrX	19780463	19780502	seqA,5:154461513-T-C,5,154461513,T,C:7-46	35	94.9	7	46	39	5:154461513-T-C
chrX	88252108	88252147	seqA,5:154461513-T-C,5,154461513,T,C:0-39	35	94.9	0	39	39	5:154461513-T-C
chrX	152172266	152172303	seqA,5:154461513-T-C,5,154461513,T,C:9-46	35	97.3	9	46	37	5:154461513-T-C
chrX	41948173	41948218	seqA,5:154461513-T-C,5,154461513,T,C:0-46	36	84.5	0	46	46	5:154461513-T-C
chrX	77358279	77358317	seqA,5:154461513-T-C,5,154461513,T,C:8-46	34	94.8	8	46	38	5:154461513-T-C
chrX	92020596	92020638	seqA,5:154461513-T-C,5,154461513,T,C:0-42	32	88.1	0	42	42	5:154461513-T-C
chrX	97619329	97619365	seqA,5:154461513-T-C,5,154461513,T,C:0-39	31	80.6	0	39	39	5:154461513-T-C
chrX	44160018	44160057	seqA,5:154461513-T-C,5,154461513,T,C:7-42	30	94.2	7	42	35	5:154461513-T-C
chrX	133667052	133667077	seqA,5:154461513-T-C,5,154461513,T,C:21-46	23	96.0	21	46	25	5:154461513-T-C
chrX	13260179	13260202	seqA,5:154461513-T-C,5,154461513,T,C:23-46	23	100.0	23	46	23	5:154461513-T-C
chrX	70822212	70822255	seqA,5:154700624-T-C,5,154700624,T,C:7-50	39	95.4	7	50	43	5:154700624-T-C
chrX	112409266	112409309	seqA,5:154700624-T-C,5,154700624,T,C:7-50	37	93.1	7	50	43	5:154700624-T-C
chrX	40093486	40093529	seqA,5:154700624-T-C,5,154700624,T,C:7-50	37	93.1	7	50	43	5:154700624-T-C
chrX	132153257	132153295	seqA,5:154700624-T-C,5,154700624,T,C:12-50	30	89.5	12	50	38	5:154700624-T-C
chrX	7859343	7859384	seqA,5:154700624-T-C,5,154700624,T,C:7-39	26	96.5	7	39	32	5:154700624-T-C
chrX	122950152	122950201	seqA,5:154700624-T-C,5,154700624,T,C:0-50	44	91.7	0	50	50	5:154700624-T-C
chrX	133649202	133649245	seqA,5:154700624-T-C,5,154700624,T,C:7-50	39	95.4	7	50	43	5:154700624-T-C
chrX	53418032	53418075	seqA,5:154700624-T-C,5,154700624,T,C:7-50	37	93.1	7	50	43	5:154700624-T-C
chrX	101164409	101164457	seqA,5:155730437-A-G,5,155730437,T,C:0-48	32	83.4	0	48	48	5:155730437-A-G
chrY	4754063	4754102	seqA,5:15583472-C-T,5,15583472,A,G:0-39	35	94.9	0	39	39	5:15583472-C-T
chrY	23356894	23356921	seqA,5:15583472-C-T,5,15583472,A,G:0-27	25	96.3	0	27	27	5:15583472-C-T
chrY	4515728	4515777	seqA,5:15583472-C-T,5,15583472,A,G:0-33	27	96.6	0	33	33	5:15583472-C-T
chrX	143464534	143464584	seqA,5:15583472-C-T,5,15583472,A,G:0-50	40	90.0	0	50	50	5:15583472-C-T
chrX	115311710	115311749	seqA,5:15583472-C-T,5,15583472,A,G:0-39	37	97.5	0	39	39	5:15583472-C-T
chrX	26502216	26502255	seqA,5:15583472-C-T,5,15583472,A,G:0-39	35	94.9	0	39	39	5:15583472-C-T
chrX	27259149	27259188	seqA,5:15583472-C-T,5,15583472,A,G:0-39	35	94.9	0	39	39	5:15583472-C-T
chrX	81418319	81418356	seqA,5:15583472-C-T,5,15583472,A,G:0-37	35	97.3	0	37	37	5:15583472-C-T
chrX	86655799	86655838	seqA,5:15583472-C-T,5,15583472,A,G:0-39	35	94.9	0	39	39	5:15583472-C-T
chrX	87441109	87441148	seqA,5:15583472-C-T,5,15583472,A,G:0-39	35	94.9	0	39	39	5:15583472-C-T
chrX	90901755	90901794	seqA,5:15583472-C-T,5,15583472,A,G:0-39	35	94.9	0	39	39	5:15583472-C-T
chrX	116331455	116331494	seqA,5:15583472-C-T,5,15583472,A,G:0-39	35	94.9	0	39	39	5:15583472-C-T
chrX	131298069	131298108	seqA,5:15583472-C-T,5,15583472,A,G:0-39	35	94.9	0	39	39	5:15583472-C-T
chrX	152624623	152624662	seqA,5:15583472-C-T,5,15583472,A,G:0-39	35	94.9	0	39	39	5:15583472-C-T
chrX	45405998	45406036	seqA,5:15583472-C-T,5,15583472,A,G:0-38	34	94.8	0	38	38	5:15583472-C-T
chrX	36923509	36923548	seqA,5:15583472-C-T,5,15583472,A,G:0-39	33	92.4	0	39	39	5:15583472-C-T
chrX	57667254	57667293	seqA,5:15583472-C-T,5,15583472,A,G:0-39	33	92.4	0	39	39	5:15583472-C-T
chrX	85147180	85147219	seqA,5:15583472-C-T,5,15583472,A,G:0-39	33	92.4	0	39	39	5:15583472-C-T
chrX	85272209	85272248	seqA,5:15583472-C-T,5,15583472,A,G:0-39	33	92.4	0	39	39	5:15583472-C-T
chrY	15732354	15732393	seqA,5:15583472-C-T,5,15583472,A,G:0-39	35	94.9	0	39	39	5:15583472-C-T
chrY	8692542	8692581	seqA,5:15583472-C-T,5,15583472,A,G:0-39	35	94.9	0	39	39	5:15583472-C-T
chrY	3308130	3308167	seqA,5:15583472-C-T,5,15583472,A,G:0-38	32	86.5	0	38	38	5:15583472-C-T
chrX	141602168	141602207	seqA,5:15583472-C-T,5,15583472,A,G:0-39	37	97.5	0	39	39	5:15583472-C-T
chrX	8932787	8932826	seqA,5:15583472-C-T,5,15583472,A,G:0-39	35	94.9	0	39	39	5:15583472-C-T
chrX	14972774	14972813	seqA,5:15583472-C-T,5,15583472,A,G:0-39	35	94.9	0	39	39	5:15583472-C-T
chrX	21646037	21646076	seqA,5:15583472-C-T,5,15583472,A,G:0-39	35	94.9	0	39	39	5:15583472-C-T
chrX	27148322	27148361	seqA,5:15583472-C-T,5,15583472,A,G:0-39	35	94.9	0	39	39	5:15583472-C-T
chrX	46030339	46030378	seqA,5:15583472-C-T,5,15583472,A,G:0-39	35	94.9	0	39	39	5:15583472-C-T
chrX	74237441	74237480	seqA,5:15583472-C-T,5,15583472,A,G:0-39	35	94.9	0	39	39	5:15583472-C-T
chrX	94523683	94523722	seqA,5:15583472-C-T,5,15583472,A,G:0-39	35	94.9	0	39	39	5:15583472-C-T
chrX	98245657	98245696	seqA,5:15583472-C-T,5,15583472,A,G:0-39	35	94.9	0	39	39	5:15583472-C-T
chrX	122451220	122451259	seqA,5:15583472-C-T,5,15583472,A,G:0-39	35	94.9	0	39	39	5:15583472-C-T
chrX	124417079	124417118	seqA,5:15583472-C-T,5,15583472,A,G:0-39	35	94.9	0	39	39	5:15583472-C-T
chrX	125645368	125645407	seqA,5:15583472-C-T,5,15583472,A,G:0-39	35	94.9	0	39	39	5:15583472-C-T
chrX	127158032	127158069	seqA,5:15583472-C-T,5,15583472,A,G:0-37	35	97.3	0	37	37	5:15583472-C-T
chrX	130052953	130052992	seqA,5:15583472-C-T,5,15583472,A,G:0-39	35	94.9	0	39	39	5:15583472-C-T
chrX	148970100	148970138	seqA,5:15583472-C-T,5,15583472,A,G:0-38	34	94.8	0	38	38	5:15583472-C-T
chrX	34587954	34587991	seqA,5:15583472-C-T,5,15583472,A,G:0-37	33	94.6	0	37	37	5:15583472-C-T
chrX	142363331	142363366	seqA,5:1559392-A-G,5,1559392,A,G:3-39	26	89.3	3	39	36	5:1559392-A-G
chrX	125215515	125215555	seqA,5:1559392-A-G,5,1559392,A,G:0-39	27	93.6	0	39	39	5:1559392-A-G
chrY	875218	875268	seqA,5:155992651-T-C,5,155992651,T,C:0-50	46	96.0	0	50	50	5:155992651-T-C
chrY	1751295	1751345	seqA,5:155992651-T-C,5,155992651,T,C:0-50	44	94.0	0	50	50	5:155992651-T-C
chrY	2076612	2076662	seqA,5:155992651-T-C,5,155992651,T,C:0-50	44	94.0	0	50	50	5:155992651-T-C
chrY	16993296	16993346	seqA,5:155992651-T-C,5,155992651,T,C:0-50	44	94.0	0	50	50	5:155992651-T-C
chrY	18196048	18196098	seqA,5:155992651-T-C,5,155992651,T,C:0-50	44	94.0	0	50	50	5:155992651-T-C
chrY	733697	733747	seqA,5:155992651-T-C,5,155992651,T,C:0-50	42	92.0	0	50	50	5:155992651-T-C
chrY	810382	810432	seqA,5:155992651-T-C,5,155992651,T,C:0-50	42	92.0	0	50	50	5:155992651-T-C
chrY	1908991	1909041	seqA,5:155992651-T-C,5,155992651,T,C:0-50	42	92.0	0	50	50	5:155992651-T-C
chrY	2669824	2669874	seqA,5:155992651-T-C,5,155992651,T,C:0-50	42	92.0	0	50	50	5:155992651-T-C
chrY	3451088	3451138	seqA,5:155992651-T-C,5,155992651,T,C:0-50	42	92.0	0	50	50	5:155992651-T-C
chrY	4097771	4097821	seqA,5:155992651-T-C,5,155992651,T,C:0-50	42	92.0	0	50	50	5:155992651-T-C
chrY	5392636	5392686	seqA,5:155992651-T-C,5,155992651,T,C:0-50	42	92.0	0	50	50	5:155992651-T-C
chrY	14620031	14620081	seqA,5:155992651-T-C,5,155992651,T,C:0-50	42	92.0	0	50	50	5:155992651-T-C
chrY	15758386	15758436	seqA,5:155992651-T-C,5,155992651,T,C:0-50	42	92.0	0	50	50	5:155992651-T-C
chrY	17782747	17782797	seqA,5:155992651-T-C,5,155992651,T,C:0-50	42	92.0	0	50	50	5:155992651-T-C
chrY	59045803	59045853	seqA,5:155992651-T-C,5,155992651,T,C:0-50	42	92.0	0	50	50	5:155992651-T-C
chrX	925218	925268	seqA,5:155992651-T-C,5,155992651,T,C:0-50	46	96.0	0	50	50	5:155992651-T-C
chrX	21085786	21085836	seqA,5:155992651-T-C,5,155992651,T,C:0-50	46	96.0	0	50	50	5:155992651-T-C
chrX	31028753	31028803	seqA,5:155992651-T-C,5,155992651,T,C:0-50	46	96.0	0	50	50	5:155992651-T-C
chrX	45102519	45102569	seqA,5:155992651-T-C,5,155992651,T,C:0-50	46	96.0	0	50	50	5:155992651-T-C
chrX	63978992	63979042	seqA,5:155992651-T-C,5,155992651,T,C:0-50	46	96.0	0	50	50	5:155992651-T-C
chrX	74568333	74568383	seqA,5:155992651-T-C,5,155992651,T,C:0-50	46	96.0	0	50	50	5:155992651-T-C
chrX	87811721	87811771	seqA,5:155992651-T-C,5,155992651,T,C:0-50	46	96.0	0	50	50	5:155992651-T-C
chrX	101896215	101896265	seqA,5:155992651-T-C,5,155992651,T,C:0-50	46	96.0	0	50	50	5:155992651-T-C
chrX	108446781	108446831	seqA,5:155992651-T-C,5,155992651,T,C:0-50	46	96.0	0	50	50	5:155992651-T-C
chrX	109710381	109710431	seqA,5:155992651-T-C,5,155992651,T,C:0-50	46	96.0	0	50	50	5:155992651-T-C
chrX	120605932	120605982	seqA,5:155992651-T-C,5,155992651,T,C:0-50	46	96.0	0	50	50	5:155992651-T-C
chrX	131579867	131579917	seqA,5:155992651-T-C,5,155992651,T,C:0-50	46	96.0	0	50	50	5:155992651-T-C
chrX	137298458	137298508	seqA,5:155992651-T-C,5,155992651,T,C:0-50	46	96.0	0	50	50	5:155992651-T-C
chrX	1801295	1801345	seqA,5:155992651-T-C,5,155992651,T,C:0-50	44	94.0	0	50	50	5:155992651-T-C
chrX	2126612	2126662	seqA,5:155992651-T-C,5,155992651,T,C:0-50	44	94.0	0	50	50	5:155992651-T-C
chrX	3971830	3971880	seqA,5:155992651-T-C,5,155992651,T,C:0-50	44	94.0	0	50	50	5:155992651-T-C
chrY	767074	767124	seqA,5:155992651-T-C,5,155992651,T,C:0-50	46	96.0	0	50	50	5:155992651-T-C
chrY	2296729	2296779	seqA,5:155992651-T-C,5,155992651,T,C:0-50	46	96.0	0	50	50	5:155992651-T-C
chrY	2163534	2163584	seqA,5:155992651-T-C,5,155992651,T,C:0-50	44	94.0	0	50	50	5:155992651-T-C
chrY	1948990	1949039	seqA,5:155992651-T-C,5,155992651,T,C:1-50	43	93.9	1	50	49	5:155992651-T-C
chrY	6446640	6446689	seqA,5:155992651-T-C,5,155992651,T,C:1-50	43	93.9	1	50	49	5:155992651-T-C
chrY	1976812	1976862	seqA,5:155992651-T-C,5,155992651,T,C:0-50	42	92.0	0	50	50	5:155992651-T-C
chrY	2173949	2173999	seqA,5:155992651-T-C,5,155992651,T,C:0-50	42	92.0	0	50	50	5:155992651-T-C
chrY	3873805	3873855	seqA,5:155992651-T-C,5,155992651,T,C:0-50	42	92.0	0	50	50	5:155992651-T-C
chrY	5565389	5565439	seqA,5:155992651-T-C,5,155992651,T,C:0-50	42	92.0	0	50	50	5:155992651-T-C
chrY	17620714	17620764	seqA,5:155992651-T-C,5,155992651,T,C:0-50	42	92.0	0	50	50	5:155992651-T-C
chrY	59259957	59260007	seqA,5:155992651-T-C,5,155992651,T,C:0-50	42	92.0	0	50	50	5:155992651-T-C
chrY	1784702	1784763	seqA,5:155992651-T-C,5,155992651,T,C:0-50	46	98.0	0	50	50	5:155992651-T-C
chrY	431802	431852	seqA,5:155992651-T-C,5,155992651,T,C:0-50	40	90.0	0	50	50	5:155992651-T-C
chrY	580536	580586	seqA,5:155992651-T-C,5,155992651,T,C:0-50	40	90.0	0	50	50	5:155992651-T-C
chrY	2624007	2624057	seqA,5:155992651-T-C,5,155992651,T,C:0-50	40	90.0	0	50	50	5:155992651-T-C
chrY	6903905	6903955	seqA,5:155992651-T-C,5,155992651,T,C:0-50	40	90.0	0	50	50	5:155992651-T-C
chrX	817074	817124	seqA,5:155992651-T-C,5,155992651,T,C:0-50	46	96.0	0	50	50	5:155992651-T-C
chrX	2346729	2346779	seqA,5:155992651-T-C,5,155992651,T,C:0-50	46	96.0	0	50	50	5:155992651-T-C
chrX	24489239	24489289	seqA,5:155992651-T-C,5,155992651,T,C:0-50	46	96.0	0	50	50	5:155992651-T-C
chrX	79175878	79175928	seqA,5:155992651-T-C,5,155992651,T,C:0-50	46	96.0	0	50	50	5:155992651-T-C
chrX	84975063	84975113	seqA,5:155992651-T-C,5,155992651,T,C:0-50	46	96.0	0	50	50	5:155992651-T-C
chrX	85109589	85109639	seqA,5:155992651-T-C,5,155992651,T,C:0-50	46	96.0	0	50	50	5:155992651-T-C
chrX	98926183	98926233	seqA,5:155992651-T-C,5,155992651,T,C:0-50	46	96.0	0	50	50	5:155992651-T-C
chrX	108930873	108930923	seqA,5:155992651-T-C,5,155992651,T,C:0-50	46	96.0	0	50	50	5:155992651-T-C
chrX	116629717	116629767	seqA,5:155992651-T-C,5,155992651,T,C:0-50	46	96.0	0	50	50	5:155992651-T-C
chrX	125492804	125492854	seqA,5:155992651-T-C,5,155992651,T,C:0-50	46	96.0	0	50	50	5:155992651-T-C
chrX	133460826	133460876	seqA,5:155992651-T-C,5,155992651,T,C:0-50	46	96.0	0	50	50	5:155992651-T-C
chrX	142063622	142063672	seqA,5:155992651-T-C,5,155992651,T,C:0-50	46	96.0	0	50	50	5:155992651-T-C
chrX	143403687	143403737	seqA,5:155992651-T-C,5,155992651,T,C:0-50	46	96.0	0	50	50	5:155992651-T-C
chrX	95290475	95290524	seqA,5:155992651-T-C,5,155992651,T,C:0-49	45	96.0	0	49	49	5:155992651-T-C
chrX	151684479	151684528	seqA,5:155992651-T-C,5,155992651,T,C:0-49	45	96.0	0	49	49	5:155992651-T-C
chrX	2213534	2213584	seqA,5:155992651-T-C,5,155992651,T,C:0-50	44	94.0	0	50	50	5:155992651-T-C
chrY	18670261	18670306	seqA,5:156051512-C-A,5,156051512,A,C:0-45	43	97.8	0	45	45	5:156051512-C-A
chrY	28530949	28530999	seqA,5:156051512-C-A,5,156051512,A,C:0-50	42	92.0	0	50	50	5:156051512-C-A
chrY	2799527	2799572	seqA,5:156051512-C-A,5,156051512,A,C:0-45	41	95.6	0	45	45	5:156051512-C-A
chrY	24445437	24445482	seqA,5:156051512-C-A,5,156051512,A,C:0-45	39	93.4	0	45	45	5:156051512-C-A
chrY	1680648	1680692	seqA,5:156051512-C-A,5,156051512,A,C:0-44	38	93.2	0	44	44	5:156051512-C-A
chrY	1613747	1613790	seqA,5:156051512-C-A,5,156051512,A,C:0-43	37	93.1	0	43	43	5:156051512-C-A
chrY	16629207	16629250	seqA,5:156051512-C-A,5,156051512,A,C:0-43	37	93.1	0	43	43	5:156051512-C-A
chrY	2135459	2135499	seqA,5:156051512-C-A,5,156051512,A,C:3-43	36	95.0	3	43	40	5:156051512-C-A
chrY	18256105	18256145	seqA,5:156051512-C-A,5,156051512,A,C:3-43	36	95.0	3	43	40	5:156051512-C-A
chrY	24382024	24382065	seqA,5:156051512-C-A,5,156051512,A,C:2-43	33	90.3	2	43	41	5:156051512-C-A
chrY	2752603	2752639	seqA,5:156051512-C-A,5,156051512,A,C:7-43	32	94.5	7	43	36	5:156051512-C-A
chrY	1054425	1054453	seqA,5:156051512-C-A,5,156051512,A,C:4-32	28	100.0	4	32	28	5:156051512-C-A
chrY	992045	992073	seqA,5:156051512-C-A,5,156051512,A,C:4-32	28	100.0	4	32	28	5:156051512-C-A
chrY	24458633	24458665	seqA,5:156051512-C-A,5,156051512,A,C:0-32	26	90.7	0	32	32	5:156051512-C-A
chrY	340649	340844	seqA,5:156051512-C-A,5,156051512,A,C:0-32	29	96.9	0	32	32	5:156051512-C-A
chrY	21329054	21329076	seqA,5:156051512-C-A,5,156051512,A,C:0-22	20	95.5	0	22	22	5:156051512-C-A
chrX	23172055	23172105	seqA,5:156051512-C-A,5,156051512,A,C:0-50	46	96.0	0	50	50	5:156051512-C-A
chrX	54527421	54527471	seqA,5:156051512-C-A,5,156051512,A,C:0-50	46	96.0	0	50	50	5:156051512-C-A
chrX	64636540	64636590	seqA,5:156051512-C-A,5,156051512,A,C:0-50	46	96.0	0	50	50	5:156051512-C-A
chrX	9635172	9635222	seqA,5:156051512-C-A,5,156051512,A,C:0-50	44	94.0	0	50	50	5:156051512-C-A
chrX	48808745	48808795	seqA,5:156051512-C-A,5,156051512,A,C:0-50	44	94.0	0	50	50	5:156051512-C-A
chrX	38058529	38058574	seqA,5:156051512-C-A,5,156051512,A,C:0-45	43	97.8	0	45	45	5:156051512-C-A
chrX	125713661	125713706	seqA,5:156051512-C-A,5,156051512,A,C:0-45	43	97.8	0	45	45	5:156051512-C-A
chrX	71603590	71603640	seqA,5:156051512-C-A,5,156051512,A,C:0-50	42	92.0	0	50	50	5:156051512-C-A
chrX	129251059	129251109	seqA,5:156051512-C-A,5,156051512,A,C:0-50	42	92.0	0	50	50	5:156051512-C-A
chrX	139251631	139251681	seqA,5:156051512-C-A,5,156051512,A,C:0-50	42	92.0	0	50	50	5:156051512-C-A
chrX	41304028	41304073	seqA,5:156051512-C-A,5,156051512,A,C:0-45	41	95.6	0	45	45	5:156051512-C-A
chrX	63151413	63151458	seqA,5:156051512-C-A,5,156051512,A,C:0-45	41	95.6	0	45	45	5:156051512-C-A
chrX	138165903	138165945	seqA,5:156051512-C-A,5,156051512,A,C:0-42	40	97.7	0	42	42	5:156051512-C-A
chrX	5179207	5179251	seqA,5:156051512-C-A,5,156051512,A,C:0-45	41	91.0	0	45	45	5:156051512-C-A
chrX	14055709	14055752	seqA,5:156051512-C-A,5,156051512,A,C:0-43	39	95.4	0	43	43	5:156051512-C-A
chrX	36459373	36459418	seqA,5:156051512-C-A,5,156051512,A,C:0-45	39	93.4	0	45	45	5:156051512-C-A
chrY	23315812	23315862	seqA,5:156051512-C-A,5,156051512,A,C:0-50	42	92.0	0	50	50	5:156051512-C-A
chrY	8724715	8724760	seqA,5:156051512-C-A,5,156051512,A,C:0-45	41	95.6	0	45	45	5:156051512-C-A
chrY	17170272	17170317	seqA,5:156051512-C-A,5,156051512,A,C:0-45	41	95.6	0	45	45	5:156051512-C-A
chrY	13969781	13969821	seqA,5:156051512-C-A,5,156051512,A,C:2-42	38	97.5	2	42	40	5:156051512-C-A
chrY	4058091	4058134	seqA,5:156051512-C-A,5,156051512,A,C:0-43	37	93.1	0	43	43	5:156051512-C-A
chrY	921507	921549	seqA,5:156051512-C-A,5,156051512,A,C:0-43	37	88.1	0	43	43	5:156051512-C-A
chrY	1808580	1808621	seqA,5:156051512-C-A,5,156051512,A,C:2-43	35	92.7	2	43	41	5:156051512-C-A
chrY	2305140	2305185	seqA,5:156051512-C-A,5,156051512,A,C:0-45	35	88.9	0	45	45	5:156051512-C-A
chrY	19268311	19268352	seqA,5:156051512-C-A,5,156051512,A,C:2-43	35	92.7	2	43	41	5:156051512-C-A
chrY	13348128	13348174	seqA,5:156051512-C-A,5,156051512,A,C:0-46	34	87.0	0	46	46	5:156051512-C-A
chrY	798327	798832	seqA,5:156051512-C-A,5,156051512,A,C:0-40	35	95.0	0	40	40	5:156051512-C-A
chrY	24036926	24036969	seqA,5:156051512-C-A,5,156051512,A,C:0-43	31	86.1	0	43	43	5:156051512-C-A
chrY	7542379	7542418	seqA,5:156051512-C-A,5,156051512,A,C:4-43	31	89.8	4	43	39	5:156051512-C-A
chrY	1554145	1554174	seqA,5:156051512-C-A,5,156051512,A,C:3-32	29	100.0	3	32	29	5:156051512-C-A
chrY	7146891	7146921	seqA,5:156051512-C-A,5,156051512,A,C:2-32	28	96.7	2	32	30	5:156051512-C-A
chrY	2567325	2567357	seqA,5:156051512-C-A,5,156051512,A,C:0-32	28	93.8	0	32	32	5:156051512-C-A
chrX	37937610	37937660	seqA,5:156051512-C-A,5,156051512,A,C:0-50	44	94.0	0	50	50	5:156051512-C-A
chrX	54538030	54538080	seqA,5:156051512-C-A,5,156051512,A,C:0-50	44	94.0	0	50	50	5:156051512-C-A
chrX	91576293	91576338	seqA,5:156051512-C-A,5,156051512,A,C:0-45	43	97.8	0	45	45	5:156051512-C-A
chrX	73012637	73012687	seqA,5:156051512-C-A,5,156051512,A,C:0-50	42	92.0	0	50	50	5:156051512-C-A
chrX	136383830	136383880	seqA,5:156051512-C-A,5,156051512,A,C:0-50	42	92.0	0	50	50	5:156051512-C-A
chrX	23652822	23652867	seqA,5:156051512-C-A,5,156051512,A,C:0-45	41	95.6	0	45	45	5:156051512-C-A
chrX	100376895	100376938	seqA,5:156051512-C-A,5,156051512,A,C:0-43	41	97.7	0	43	43	5:156051512-C-A
chrX	118078276	118078319	seqA,5:156051512-C-A,5,156051512,A,C:0-43	41	97.7	0	43	43	5:156051512-C-A
chrX	119225568	119225613	seqA,5:156051512-C-A,5,156051512,A,C:0-45	41	95.6	0	45	45	5:156051512-C-A
chrX	23835912	23835954	seqA,5:156051512-C-A,5,156051512,A,C:1-43	40	97.7	1	43	42	5:156051512-C-A
chrX	55314632	55314682	seqA,5:156051512-C-A,5,156051512,A,C:0-50	40	90.0	0	50	50	5:156051512-C-A
chrX	123055204	123055246	seqA,5:156051512-C-A,5,156051512,A,C:1-43	40	97.7	1	43	42	5:156051512-C-A
chrX	15305552	15305595	seqA,5:156051512-C-A,5,156051512,A,C:0-43	39	95.4	0	43	43	5:156051512-C-A
chrX	42903634	42903675	seqA,5:156051512-C-A,5,156051512,A,C:2-43	39	97.6	2	43	41	5:156051512-C-A
chrX	54460392	54460435	seqA,5:156051512-C-A,5,156051512,A,C:0-43	39	95.4	0	43	43	5:156051512-C-A
chrX	55276949	55276992	seqA,5:156051512-C-A,5,156051512,A,C:0-43	39	95.4	0	43	43	5:156051512-C-A
chrY	23006200	23006233	seqA,5:156078966-C-G,5,156078966,G,C:0-32	29	96.9	0	32	32	5:156078966-C-G
chrY	3631704	3631737	seqA,5:156078966-C-G,5,156078966,G,C:0-32	29	96.9	0	32	32	5:156078966-C-G
chrY	5154560	5154594	seqA,5:156078966-C-G,5,156078966,G,C:0-33	28	94.0	0	33	33	5:156078966-C-G
chrY	59246659	59246692	seqA,5:156078966-C-G,5,156078966,G,C:0-32	26	93.4	0	32	32	5:156078966-C-G
chrY	3809105	3809125	seqA,5:156078966-C-G,5,156078966,G,C:0-20	20	100.0	0	20	20	5:156078966-C-G
chrX	120193099	120193149	seqA,5:156078966-C-G,5,156078966,G,C:0-49	42	93.9	0	49	49	5:156078966-C-G
chrX	123716210	123716254	seqA,5:156078966-C-G,5,156078966,G,C:0-43	36	93.1	0	43	43	5:156078966-C-G
chrX	84291111	84291145	seqA,5:156078966-C-G,5,156078966,G,C:0-33	32	100.0	0	33	33	5:156078966-C-G
chrX	127672904	127672966	seqA,5:156078966-C-G,5,156078966,G,C:0-45	36	95.2	0	45	45	5:156078966-C-G
chrX	146926140	146926173	seqA,5:156078966-C-G,5,156078966,G,C:0-32	31	100.0	0	32	32	5:156078966-C-G
chrX	25328525	25328559	seqA,5:156078966-C-G,5,156078966,G,C:0-33	30	97.0	0	33	33	5:156078966-C-G
chrX	26965700	26965734	seqA,5:156078966-C-G,5,156078966,G,C:0-33	30	97.0	0	33	33	5:156078966-C-G
chrX	30370925	30370959	seqA,5:156078966-C-G,5,156078966,G,C:0-33	30	97.0	0	33	33	5:156078966-C-G
chrX	84514530	84514564	seqA,5:156078966-C-G,5,156078966,G,C:0-33	30	97.0	0	33	33	5:156078966-C-G
chrX	105222645	105222679	seqA,5:156078966-C-G,5,156078966,G,C:0-33	30	97.0	0	33	33	5:156078966-C-G
chrX	150455509	150455543	seqA,5:156078966-C-G,5,156078966,G,C:0-33	30	97.0	0	33	33	5:156078966-C-G
chrX	6889884	6889917	seqA,5:156078966-C-G,5,156078966,G,C:0-32	29	96.9	0	32	32	5:156078966-C-G
chrX	43911744	43911777	seqA,5:156078966-C-G,5,156078966,G,C:0-32	29	96.9	0	32	32	5:156078966-C-G
chrX	51672065	51672098	seqA,5:156078966-C-G,5,156078966,G,C:0-32	29	96.9	0	32	32	5:156078966-C-G
chrX	55403474	55403507	seqA,5:156078966-C-G,5,156078966,G,C:0-32	29	96.9	0	32	32	5:156078966-C-G
chrX	64834380	64834412	seqA,5:156078966-C-G,5,156078966,G,C:0-32	28	93.8	0	32	32	5:156078966-C-G
chrY	6749976	6750009	seqA,5:156078966-C-G,5,156078966,G,C:0-32	29	96.9	0	32	32	5:156078966-C-G
chrY	3774167	3774201	seqA,5:156078966-C-G,5,156078966,G,C:0-33	28	94.0	0	33	33	5:156078966-C-G
chrY	15656995	15657022	seqA,5:156078966-C-G,5,156078966,G,C:0-27	25	96.3	0	27	27	5:156078966-C-G
chrY	7631724	7631751	seqA,5:156078966-C-G,5,156078966,G,C:0-27	25	96.3	0	27	27	5:156078966-C-G
chrY	21863550	21863577	seqA,5:156078966-C-G,5,156078966,G,C:0-27	23	92.6	0	27	27	5:156078966-C-G
chrY	14660887	14660911	seqA,5:156078966-C-G,5,156078966,G,C:0-24	22	95.9	0	24	24	5:156078966-C-G
chrY	28337570	28337592	seqA,5:156078966-C-G,5,156078966,G,C:0-22	20	95.5	0	22	22	5:156078966-C-G
chrY	24863149	24863171	seqA,5:156078966-C-G,5,156078966,G,C:0-22	20	95.5	0	22	22	5:156078966-C-G
chrX	85958796	85958847	seqA,5:156078966-C-G,5,156078966,G,C:0-50	41	92.0	0	50	50	5:156078966-C-G
chrX	138702856	138702908	seqA,5:156078966-C-G,5,156078966,G,C:0-50	40	92.0	0	50	50	5:156078966-C-G
chrX	35126347	35126391	seqA,5:156078966-C-G,5,156078966,G,C:0-43	38	95.4	0	43	43	5:156078966-C-G
chrX	154806010	154806054	seqA,5:156078966-C-G,5,156078966,G,C:0-43	38	95.4	0	43	43	5:156078966-C-G
chrX	54513882	54513916	seqA,5:156078966-C-G,5,156078966,G,C:0-33	32	100.0	0	33	33	5:156078966-C-G
chrX	131481132	131481182	seqA,5:156078966-C-G,5,156078966,G,C:0-49	36	92.9	0	49	49	5:156078966-C-G
chrX	154553337	154553369	seqA,5:156078966-C-G,5,156078966,G,C:0-32	30	96.9	0	32	32	5:156078966-C-G
chrX	28956134	28956168	seqA,5:156078966-C-G,5,156078966,G,C:0-33	30	97.0	0	33	33	5:156078966-C-G
chrX	89280268	89280302	seqA,5:156078966-C-G,5,156078966,G,C:0-33	30	97.0	0	33	33	5:156078966-C-G
chrX	150938068	150938102	seqA,5:156078966-C-G,5,156078966,G,C:0-33	30	97.0	0	33	33	5:156078966-C-G
chrX	15084973	15085006	seqA,5:156078966-C-G,5,156078966,G,C:0-32	29	96.9	0	32	32	5:156078966-C-G
chrX	17498253	17498286	seqA,5:156078966-C-G,5,156078966,G,C:0-32	29	96.9	0	32	32	5:156078966-C-G
chrX	22889303	22889336	seqA,5:156078966-C-G,5,156078966,G,C:0-32	29	96.9	0	32	32	5:156078966-C-G
chrX	52958289	52958322	seqA,5:156078966-C-G,5,156078966,G,C:0-32	29	96.9	0	32	32	5:156078966-C-G
chrX	66417098	66417131	seqA,5:156078966-C-G,5,156078966,G,C:0-32	29	96.9	0	32	32	5:156078966-C-G
chrX	72276688	72276721	seqA,5:156078966-C-G,5,156078966,G,C:0-32	29	96.9	0	32	32	5:156078966-C-G
chrY	23006200	23006233	seqB,5:156078966-C-G,5,156078966,G,C:0-32	29	96.9	0	32	32	5:156078966-C-G
chrY	3631704	3631737	seqB,5:156078966-C-G,5,156078966,G,C:0-32	29	96.9	0	32	32	5:156078966-C-G
chrY	5154560	5154594	seqB,5:156078966-C-G,5,156078966,G,C:0-33	28	94.0	0	33	33	5:156078966-C-G
chrY	59246659	59246692	seqB,5:156078966-C-G,5,156078966,G,C:0-32	26	93.4	0	32	32	5:156078966-C-G
chrY	3809105	3809125	seqB,5:156078966-C-G,5,156078966,G,C:0-20	20	100.0	0	20	20	5:156078966-C-G
chrX	120193099	120193149	seqB,5:156078966-C-G,5,156078966,G,C:0-49	42	93.9	0	49	49	5:156078966-C-G
chrX	123716210	123716254	seqB,5:156078966-C-G,5,156078966,G,C:0-43	36	93.1	0	43	43	5:156078966-C-G
chrX	84291111	84291145	seqB,5:156078966-C-G,5,156078966,G,C:0-33	32	100.0	0	33	33	5:156078966-C-G
chrX	127672904	127672966	seqB,5:156078966-C-G,5,156078966,G,C:0-45	36	95.2	0	45	45	5:156078966-C-G
chrX	146926140	146926173	seqB,5:156078966-C-G,5,156078966,G,C:0-32	31	100.0	0	32	32	5:156078966-C-G
chrX	25328525	25328559	seqB,5:156078966-C-G,5,156078966,G,C:0-33	30	97.0	0	33	33	5:156078966-C-G
chrX	26965700	26965734	seqB,5:156078966-C-G,5,156078966,G,C:0-33	30	97.0	0	33	33	5:156078966-C-G
chrX	30370925	30370959	seqB,5:156078966-C-G,5,156078966,G,C:0-33	30	97.0	0	33	33	5:156078966-C-G
chrX	84514530	84514564	seqB,5:156078966-C-G,5,156078966,G,C:0-33	30	97.0	0	33	33	5:156078966-C-G
chrX	105222645	105222679	seqB,5:156078966-C-G,5,156078966,G,C:0-33	30	97.0	0	33	33	5:156078966-C-G
chrX	150455509	150455543	seqB,5:156078966-C-G,5,156078966,G,C:0-33	30	97.0	0	33	33	5:156078966-C-G
chrX	6889884	6889917	seqB,5:156078966-C-G,5,156078966,G,C:0-32	29	96.9	0	32	32	5:156078966-C-G
chrX	43911744	43911777	seqB,5:156078966-C-G,5,156078966,G,C:0-32	29	96.9	0	32	32	5:156078966-C-G
chrX	51672065	51672098	seqB,5:156078966-C-G,5,156078966,G,C:0-32	29	96.9	0	32	32	5:156078966-C-G
chrX	55403474	55403507	seqB,5:156078966-C-G,5,156078966,G,C:0-32	29	96.9	0	32	32	5:156078966-C-G
chrX	64834380	64834412	seqB,5:156078966-C-G,5,156078966,G,C:0-32	28	93.8	0	32	32	5:156078966-C-G
chrY	6749976	6750009	seqB,5:156078966-C-G,5,156078966,G,C:0-32	29	96.9	0	32	32	5:156078966-C-G
chrY	3774167	3774201	seqB,5:156078966-C-G,5,156078966,G,C:0-33	28	94.0	0	33	33	5:156078966-C-G
chrY	15656995	15657022	seqB,5:156078966-C-G,5,156078966,G,C:0-27	25	96.3	0	27	27	5:156078966-C-G
chrY	7631724	7631751	seqB,5:156078966-C-G,5,156078966,G,C:0-27	25	96.3	0	27	27	5:156078966-C-G
chrY	21863550	21863577	seqB,5:156078966-C-G,5,156078966,G,C:0-27	23	92.6	0	27	27	5:156078966-C-G
chrY	14660887	14660911	seqB,5:156078966-C-G,5,156078966,G,C:0-24	22	95.9	0	24	24	5:156078966-C-G
chrY	28337570	28337592	seqB,5:156078966-C-G,5,156078966,G,C:0-22	20	95.5	0	22	22	5:156078966-C-G
chrY	24863149	24863171	seqB,5:156078966-C-G,5,156078966,G,C:0-22	20	95.5	0	22	22	5:156078966-C-G
chrX	85958797	85958847	seqB,5:156078966-C-G,5,156078966,G,C:0-49	40	91.9	0	49	49	5:156078966-C-G
chrX	35126347	35126391	seqB,5:156078966-C-G,5,156078966,G,C:0-43	38	95.4	0	43	43	5:156078966-C-G
chrX	154806010	154806054	seqB,5:156078966-C-G,5,156078966,G,C:0-43	38	95.4	0	43	43	5:156078966-C-G
chrX	138702865	138702908	seqB,5:156078966-C-G,5,156078966,G,C:0-41	35	95.2	0	41	41	5:156078966-C-G
chrX	54513882	54513916	seqB,5:156078966-C-G,5,156078966,G,C:0-33	32	100.0	0	33	33	5:156078966-C-G
chrX	131481132	131481182	seqB,5:156078966-C-G,5,156078966,G,C:0-49	36	92.9	0	49	49	5:156078966-C-G
chrX	154553337	154553369	seqB,5:156078966-C-G,5,156078966,G,C:0-32	30	96.9	0	32	32	5:156078966-C-G
chrX	28956134	28956168	seqB,5:156078966-C-G,5,156078966,G,C:0-33	30	97.0	0	33	33	5:156078966-C-G
chrX	89280268	89280302	seqB,5:156078966-C-G,5,156078966,G,C:0-33	30	97.0	0	33	33	5:156078966-C-G
chrX	150938068	150938102	seqB,5:156078966-C-G,5,156078966,G,C:0-33	30	97.0	0	33	33	5:156078966-C-G
chrX	15084973	15085006	seqB,5:156078966-C-G,5,156078966,G,C:0-32	29	96.9	0	32	32	5:156078966-C-G
chrX	17498253	17498286	seqB,5:156078966-C-G,5,156078966,G,C:0-32	29	96.9	0	32	32	5:156078966-C-G
chrX	22889303	22889336	seqB,5:156078966-C-G,5,156078966,G,C:0-32	29	96.9	0	32	32	5:156078966-C-G
chrX	52958289	52958322	seqB,5:156078966-C-G,5,156078966,G,C:0-32	29	96.9	0	32	32	5:156078966-C-G
chrX	66417098	66417131	seqB,5:156078966-C-G,5,156078966,G,C:0-32	29	96.9	0	32	32	5:156078966-C-G
chrX	72276688	72276721	seqB,5:156078966-C-G,5,156078966,G,C:0-32	29	96.9	0	32	32	5:156078966-C-G
chrY	7279580	7279631	seqA,5:156180761-C-T,5,156180761,T,C:0-50	41	92.0	0	50	50	5:156180761-C-T
chrY	5056560	5056609	seqA,5:156180761-C-T,5,156180761,T,C:1-48	38	95.3	1	48	47	5:156180761-C-T
chrY	3681379	3681430	seqA,5:156180761-C-T,5,156180761,T,C:0-50	37	91.2	0	50	50	5:156180761-C-T
chrY	4722332	4722366	seqA,5:156180761-C-T,5,156180761,T,C:16-50	30	94.2	16	50	34	5:156180761-C-T
chrY	4382880	4382916	seqA,5:156180761-C-T,5,156180761,T,C:14-49	30	94.3	14	49	35	5:156180761-C-T
chrY	5054570	5054620	seqA,5:156180761-C-T,5,156180761,T,C:0-49	36	92.7	0	49	49	5:156180761-C-T
chrY	5680014	5680046	seqA,5:156180761-C-T,5,156180761,T,C:17-49	28	93.8	17	49	32	5:156180761-C-T
chrY	2396477	2396509	seqA,5:156180761-C-T,5,156180761,T,C:17-50	29	87.5	17	50	33	5:156180761-C-T
chrY	3030737	3030766	seqA,5:156180761-C-T,5,156180761,T,C:21-50	27	96.6	21	50	29	5:156180761-C-T
chrY	4720437	4720466	seqA,5:156180761-C-T,5,156180761,T,C:21-50	27	96.6	21	50	29	5:156180761-C-T
chrY	26396160	26396192	seqA,5:156180761-C-T,5,156180761,T,C:19-50	28	96.8	19	50	31	5:156180761-C-T
chrY	5189289	5189320	seqA,5:156180761-C-T,5,156180761,T,C:18-50	28	87.1	18	50	32	5:156180761-C-T
chrY	1581602	1581636	seqA,5:156180761-C-T,5,156180761,T,C:17-49	26	96.5	17	49	32	5:156180761-C-T
chrY	4217252	4217274	seqA,5:156180761-C-T,5,156180761,T,C:28-50	22	100.0	28	50	22	5:156180761-C-T
chrY	13953827	13953849	seqA,5:156180761-C-T,5,156180761,T,C:28-50	22	100.0	28	50	22	5:156180761-C-T
chrY	17254852	17254874	seqA,5:156180761-C-T,5,156180761,T,C:28-50	22	100.0	28	50	22	5:156180761-C-T
chrX	30983973	30984023	seqA,5:156180761-C-T,5,156180761,T,C:0-49	44	96.0	0	49	49	5:156180761-C-T
chrX	92193172	92193222	seqA,5:156180761-C-T,5,156180761,T,C:0-49	42	93.9	0	49	49	5:156180761-C-T
chrX	14432185	14432234	seqA,5:156180761-C-T,5,156180761,T,C:0-48	41	93.8	0	48	48	5:156180761-C-T
chrX	34206904	34206953	seqA,5:156180761-C-T,5,156180761,T,C:0-48	41	93.8	0	48	48	5:156180761-C-T
chrX	81602634	81602685	seqA,5:156180761-C-T,5,156180761,T,C:0-50	41	92.0	0	50	50	5:156180761-C-T
chrX	145564402	145570052	seqA,5:156180761-C-T,5,156180761,T,C:0-49	46	98.0	0	49	49	5:156180761-C-T
chrX	18269056	18269105	seqA,5:156180761-C-T,5,156180761,T,C:1-50	39	89.8	1	50	49	5:156180761-C-T
chrX	35417692	35417743	seqA,5:156180761-C-T,5,156180761,T,C:0-50	41	91.9	0	50	50	5:156180761-C-T
chrX	58075928	58075978	seqA,5:156180761-C-T,5,156180761,T,C:0-48	41	93.8	0	48	48	5:156180761-C-T
chrX	96210234	96210283	seqA,5:156180761-C-T,5,156180761,T,C:0-48	41	93.7	0	48	48	5:156180761-C-T
chrX	134081286	134081336	seqA,5:156180761-C-T,5,156180761,T,C:0-49	40	91.9	0	49	49	5:156180761-C-T
chrX	143719340	143719391	seqA,5:156180761-C-T,5,156180761,T,C:0-50	43	95.8	0	50	50	5:156180761-C-T
chrX	32655830	32655879	seqA,5:156180761-C-T,5,156180761,T,C:0-48	39	91.7	0	48	48	5:156180761-C-T
chrX	14535625	14535671	seqA,5:156180761-C-T,5,156180761,T,C:3-48	38	93.4	3	48	45	5:156180761-C-T
chrX	78491582	78491626	seqA,5:156180761-C-T,5,156180761,T,C:5-50	39	88.7	5	50	45	5:156180761-C-T
chrX	7903044	7903085	seqA,5:156180761-C-T,5,156180761,T,C:10-50	37	97.5	10	50	40	5:156180761-C-T
chrY	9957536	9957578	seqA,5:156180761-C-T,5,156180761,T,C:9-50	33	94.6	9	50	41	5:156180761-C-T
chrY	14428716	14428748	seqA,5:156180761-C-T,5,156180761,T,C:17-50	31	90.7	17	50	33	5:156180761-C-T
chrY	5568544	5568582	seqA,5:156180761-C-T,5,156180761,T,C:18-50	29	96.9	18	50	32	5:156180761-C-T
chrY	17031652	17031681	seqA,5:156180761-C-T,5,156180761,T,C:21-50	27	96.6	21	50	29	5:156180761-C-T
chrY	27566244	27566276	seqA,5:156180761-C-T,5,156180761,T,C:19-50	28	96.8	19	50	31	5:156180761-C-T
chrY	17041855	17042182	seqA,5:156180761-C-T,5,156180761,T,C:19-50	30	100.0	19	50	31	5:156180761-C-T
chrY	16386542	16386571	seqA,5:156180761-C-T,5,156180761,T,C:21-50	25	93.2	21	50	29	5:156180761-C-T
chrY	7420524	7420547	seqA,5:156180761-C-T,5,156180761,T,C:27-50	23	100.0	27	50	23	5:156180761-C-T
chrY	3076550	3076572	seqA,5:156180761-C-T,5,156180761,T,C:28-50	22	100.0	28	50	22	5:156180761-C-T
chrY	6793755	6793777	seqA,5:156180761-C-T,5,156180761,T,C:28-50	22	100.0	28	50	22	5:156180761-C-T
chrY	16196255	16196279	seqA,5:156180761-C-T,5,156180761,T,C:21-45	22	95.9	21	45	24	5:156180761-C-T
chrY	59277847	59277869	seqA,5:156180761-C-T,5,156180761,T,C:28-50	22	100.0	28	50	22	5:156180761-C-T
chrY	4516006	4516027	seqA,5:156180761-C-T,5,156180761,T,C:29-50	21	100.0	29	50	21	5:156180761-C-T
chrY	19021550	19021571	seqA,5:156180761-C-T,5,156180761,T,C:29-50	21	100.0	29	50	21	5:156180761-C-T
chrY	18247144	18247165	seqA,5:156180761-C-T,5,156180761,T,C:29-50	21	100.0	29	50	21	5:156180761-C-T
chrY	18050582	18050603	seqA,5:156180761-C-T,5,156180761,T,C:29-50	21	100.0	29	50	21	5:156180761-C-T
chrX	99399180	99399230	seqA,5:156180761-C-T,5,156180761,T,C:0-50	46	96.0	0	50	50	5:156180761-C-T
chrX	63710885	63710936	seqA,5:156180761-C-T,5,156180761,T,C:0-50	43	94.0	0	50	50	5:156180761-C-T
chrX	127438166	127438217	seqA,5:156180761-C-T,5,156180761,T,C:0-50	43	94.0	0	50	50	5:156180761-C-T
chrX	96999252	96999304	seqA,5:156180761-C-T,5,156180761,T,C:0-50	43	94.0	0	50	50	5:156180761-C-T
chrX	3499172	3499223	seqA,5:156180761-C-T,5,156180761,T,C:0-50	41	92.0	0	50	50	5:156180761-C-T
chrX	97266779	97266830	seqA,5:156180761-C-T,5,156180761,T,C:0-50	41	92.0	0	50	50	5:156180761-C-T
chrX	43065964	43066016	seqA,5:156180761-C-T,5,156180761,T,C:0-50	41	92.0	0	50	50	5:156180761-C-T
chrX	131759325	131759375	seqA,5:156180761-C-T,5,156180761,T,C:0-49	40	91.9	0	49	49	5:156180761-C-T
chrX	25152824	25153502	seqA,5:156180761-C-T,5,156180761,T,C:0-50	43	94.0	0	50	50	5:156180761-C-T
chrX	144820514	144820565	seqA,5:156180761-C-T,5,156180761,T,C:0-50	39	90.0	0	50	50	5:156180761-C-T
chrX	51742759	51742810	seqA,5:156180761-C-T,5,156180761,T,C:0-49	41	93.7	0	49	49	5:156180761-C-T
chrX	89349708	89349752	seqA,5:156180761-C-T,5,156180761,T,C:0-43	38	95.4	0	43	43	5:156180761-C-T
chrX	19484560	19484603	seqA,5:156180761-C-T,5,156180761,T,C:0-42	37	95.3	0	42	42	5:156180761-C-T
chrX	89266726	89266768	seqA,5:156180761-C-T,5,156180761,T,C:9-50	36	95.2	9	50	41	5:156180761-C-T
chrX	108392285	108392735	seqA,5:156180761-C-T,5,156180761,T,C:0-50	41	91.9	0	50	50	5:156180761-C-T
chrX	139253930	139253981	seqA,5:156180761-C-T,5,156180761,T,C:0-50	39	93.4	0	50	50	5:156180761-C-T
chrY	3209661	3209710	seqA,5:156241569-G-A,0,0,A,G:1-50	45	96.0	1	50	49	5:156241569-G-A
chrY	3873814	3873864	seqA,5:156241569-G-A,0,0,A,G:0-50	44	94.0	0	50	50	5:156241569-G-A
chrY	15718085	15718135	seqA,5:156241569-G-A,0,0,A,G:0-50	44	94.0	0	50	50	5:156241569-G-A
chrY	1784711	1784772	seqA,5:156241569-G-A,0,0,A,G:0-50	45	96.0	0	50	50	5:156241569-G-A
chrY	4438025	4438075	seqA,5:156241569-G-A,0,0,A,G:0-50	42	92.0	0	50	50	5:156241569-G-A
chrY	15689205	15689255	seqA,5:156241569-G-A,0,0,A,G:0-50	40	90.0	0	50	50	5:156241569-G-A
chrY	4181833	4181880	seqA,5:156241569-G-A,0,0,A,G:3-50	39	91.5	3	50	47	5:156241569-G-A
chrY	21681856	21681897	seqA,5:156241569-G-A,0,0,A,G:0-41	39	97.6	0	41	41	5:156241569-G-A
chrY	19418448	19418490	seqA,5:156241569-G-A,0,0,A,G:0-42	38	95.3	0	42	42	5:156241569-G-A
chrY	21325949	21325999	seqA,5:156241569-G-A,0,0,A,G:0-50	38	88.0	0	50	50	5:156241569-G-A
chrY	21493369	21493411	seqA,5:156241569-G-A,0,0,A,G:0-42	38	95.3	0	42	42	5:156241569-G-A
chrY	5706322	5706367	seqA,5:156241569-G-A,0,0,A,G:5-50	35	88.9	5	50	45	5:156241569-G-A
chrY	2212832	2212866	seqA,5:156241569-G-A,0,0,A,G:0-34	34	100.0	0	34	34	5:156241569-G-A
chrY	6446649	6446683	seqA,5:156241569-G-A,0,0,A,G:0-34	34	100.0	0	34	34	5:156241569-G-A
chrY	15061044	15061078	seqA,5:156241569-G-A,0,0,A,G:0-34	34	100.0	0	34	34	5:156241569-G-A
chrY	17486362	17486400	seqA,5:156241569-G-A,0,0,A,G:3-41	34	94.8	3	41	38	5:156241569-G-A
chrX	84252534	84252584	seqA,5:156241569-G-A,0,0,A,G:0-50	48	98.0	0	50	50	5:156241569-G-A
chrX	40894631	40894681	seqA,5:156241569-G-A,0,0,A,G:0-50	46	96.0	0	50	50	5:156241569-G-A
chrX	44897942	44897992	seqA,5:156241569-G-A,0,0,A,G:0-50	46	96.0	0	50	50	5:156241569-G-A
chrX	62468268	62468318	seqA,5:156241569-G-A,0,0,A,G:0-50	46	96.0	0	50	50	5:156241569-G-A
chrX	64039752	64039802	seqA,5:156241569-G-A,0,0,A,G:0-50	46	96.0	0	50	50	5:156241569-G-A
chrX	65539562	65539612	seqA,5:156241569-G-A,0,0,A,G:0-50	46	96.0	0	50	50	5:156241569-G-A
chrX	69958896	69958946	seqA,5:156241569-G-A,0,0,A,G:0-50	46	96.0	0	50	50	5:156241569-G-A
chrX	75190031	75190081	seqA,5:156241569-G-A,0,0,A,G:0-50	46	96.0	0	50	50	5:156241569-G-A
chrX	95269107	95269157	seqA,5:156241569-G-A,0,0,A,G:0-50	46	96.0	0	50	50	5:156241569-G-A
chrX	101308374	101308424	seqA,5:156241569-G-A,0,0,A,G:0-50	46	96.0	0	50	50	5:156241569-G-A
chrX	102057750	102057800	seqA,5:156241569-G-A,0,0,A,G:0-50	46	96.0	0	50	50	5:156241569-G-A
chrX	112181176	112181226	seqA,5:156241569-G-A,0,0,A,G:0-50	46	96.0	0	50	50	5:156241569-G-A
chrX	112528230	112528280	seqA,5:156241569-G-A,0,0,A,G:0-50	46	96.0	0	50	50	5:156241569-G-A
chrX	120175903	120175953	seqA,5:156241569-G-A,0,0,A,G:0-50	46	96.0	0	50	50	5:156241569-G-A
chrX	122267479	122267529	seqA,5:156241569-G-A,0,0,A,G:0-50	46	96.0	0	50	50	5:156241569-G-A
chrX	127892351	127892401	seqA,5:156241569-G-A,0,0,A,G:0-50	46	96.0	0	50	50	5:156241569-G-A
chrY	4684377	4684426	seqA,5:156241569-G-A,0,0,A,G:0-49	43	93.9	0	49	49	5:156241569-G-A
chrY	1401212	1401258	seqA,5:156241569-G-A,0,0,A,G:4-50	42	95.7	4	50	46	5:156241569-G-A
chrY	2301462	2301512	seqA,5:156241569-G-A,0,0,A,G:0-50	42	92.0	0	50	50	5:156241569-G-A
chrY	15758377	15758427	seqA,5:156241569-G-A,0,0,A,G:0-50	42	92.0	0	50	50	5:156241569-G-A
chrY	746464	746514	seqA,5:156241569-G-A,0,0,A,G:0-50	40	90.0	0	50	50	5:156241569-G-A
chrY	3451087	3451129	seqA,5:156241569-G-A,0,0,A,G:0-42	40	97.7	0	42	42	5:156241569-G-A
chrY	18621873	18622176	seqA,5:156241569-G-A,0,0,A,G:0-50	43	94.0	0	50	50	5:156241569-G-A
chrY	59045799	59045844	seqA,5:156241569-G-A,0,0,A,G:0-45	39	93.4	0	45	45	5:156241569-G-A
chrY	6621473	6621523	seqA,5:156241569-G-A,0,0,A,G:0-50	38	88.0	0	50	50	5:156241569-G-A
chrY	14079395	14079444	seqA,5:156241569-G-A,0,0,A,G:0-50	40	85.8	0	50	50	5:156241569-G-A
chrY	5230499	5230541	seqA,5:156241569-G-A,0,0,A,G:0-42	36	92.9	0	42	42	5:156241569-G-A
chrY	629759	629793	seqA,5:156241569-G-A,0,0,A,G:0-34	34	100.0	0	34	34	5:156241569-G-A
chrY	810389	810423	seqA,5:156241569-G-A,0,0,A,G:0-34	34	100.0	0	34	34	5:156241569-G-A
chrY	5392643	5392677	seqA,5:156241569-G-A,0,0,A,G:0-34	34	100.0	0	34	34	5:156241569-G-A
chrY	7114209	7114243	seqA,5:156241569-G-A,0,0,A,G:0-34	34	100.0	0	34	34	5:156241569-G-A
chrY	875225	875259	seqA,5:156241569-G-A,0,0,A,G:0-34	32	97.1	0	34	34	5:156241569-G-A
chrX	21997339	21997389	seqA,5:156241569-G-A,0,0,A,G:0-50	46	96.0	0	50	50	5:156241569-G-A
chrX	29922508	29922558	seqA,5:156241569-G-A,0,0,A,G:0-50	46	96.0	0	50	50	5:156241569-G-A
chrX	35088390	35088440	seqA,5:156241569-G-A,0,0,A,G:0-50	46	96.0	0	50	50	5:156241569-G-A
chrX	36039651	36039701	seqA,5:156241569-G-A,0,0,A,G:0-50	46	96.0	0	50	50	5:156241569-G-A
chrX	41771169	41771219	seqA,5:156241569-G-A,0,0,A,G:0-50	46	96.0	0	50	50	5:156241569-G-A
chrX	57516641	57516691	seqA,5:156241569-G-A,0,0,A,G:0-50	46	96.0	0	50	50	5:156241569-G-A
chrX	62349976	62350026	seqA,5:156241569-G-A,0,0,A,G:0-50	46	96.0	0	50	50	5:156241569-G-A
chrX	72964737	72964787	seqA,5:156241569-G-A,0,0,A,G:0-50	46	96.0	0	50	50	5:156241569-G-A
chrX	78192843	78192893	seqA,5:156241569-G-A,0,0,A,G:0-50	46	96.0	0	50	50	5:156241569-G-A
chrX	78448344	78448394	seqA,5:156241569-G-A,0,0,A,G:0-50	46	96.0	0	50	50	5:156241569-G-A
chrX	80308923	80308973	seqA,5:156241569-G-A,0,0,A,G:0-50	46	96.0	0	50	50	5:156241569-G-A
chrX	94813284	94813334	seqA,5:156241569-G-A,0,0,A,G:0-50	46	96.0	0	50	50	5:156241569-G-A
chrX	99405613	99405663	seqA,5:156241569-G-A,0,0,A,G:0-50	46	96.0	0	50	50	5:156241569-G-A
chrX	99883784	99883834	seqA,5:156241569-G-A,0,0,A,G:0-50	46	96.0	0	50	50	5:156241569-G-A
chrX	102774150	102774200	seqA,5:156241569-G-A,0,0,A,G:0-50	46	96.0	0	50	50	5:156241569-G-A
chrX	130686339	130686389	seqA,5:156241569-G-A,0,0,A,G:0-50	46	96.0	0	50	50	5:156241569-G-A
chrY	18149924	18149951	seqA,5:156335506-C-T,5,156335506,A,G:8-34	23	96.2	8	34	26	5:156335506-C-T
chrY	23196880	23196922	seqA,5:156416063-T-A,5,156416063,T,A:7-49	38	95.3	7	49	42	5:156416063-T-A
chrY	14880355	14880378	seqA,5:156416063-T-A,5,156416063,T,A:0-23	23	100.0	0	23	23	5:156416063-T-A
chrX	98081247	98081283	seqA,5:156416063-T-A,5,156416063,T,A:8-44	34	97.3	8	44	36	5:156416063-T-A
chrX	104765052	104765087	seqA,5:156416063-T-A,5,156416063,T,A:8-43	33	97.2	8	43	35	5:156416063-T-A
chrX	114804369	114804406	seqA,5:156416063-T-A,5,156416063,T,A:0-37	33	94.6	0	37	37	5:156416063-T-A
chrX	137776738	137776772	seqA,5:156416063-T-A,5,156416063,T,A:9-43	32	97.1	9	43	34	5:156416063-T-A
chrY	928484	928525	seqA,5:156416063-T-A,5,156416063,T,A:8-49	39	97.6	8	49	41	5:156416063-T-A
chrY	6971748	6971787	seqA,5:156416063-T-A,5,156416063,T,A:0-39	35	94.9	0	39	39	5:156416063-T-A
chrY	1654143	1654174	seqA,5:156416063-T-A,5,156416063,T,A:8-39	29	96.8	8	39	31	5:156416063-T-A
chrY	1311653	1311684	seqA,5:156416063-T-A,5,156416063,T,A:8-39	29	96.8	8	39	31	5:156416063-T-A
chrY	16917883	16917915	seqA,5:156416063-T-A,5,156416063,T,A:7-39	28	93.8	7	39	32	5:156416063-T-A
chrY	15459463	15459493	seqA,5:156416063-T-A,5,156416063,T,A:9-39	28	96.7	9	39	30	5:156416063-T-A
chrY	14762323	14762353	seqA,5:156416063-T-A,5,156416063,T,A:9-39	28	96.7	9	39	30	5:156416063-T-A
chrX	978484	978525	seqA,5:156416063-T-A,5,156416063,T,A:8-49	39	97.6	8	49	41	5:156416063-T-A
chrX	75950669	75950711	seqA,5:156416063-T-A,5,156416063,T,A:7-49	38	95.3	7	49	42	5:156416063-T-A
chrX	16839968	16840009	seqA,5:156416063-T-A,5,156416063,T,A:8-49	35	92.7	8	49	41	5:156416063-T-A
chrX	118544713	118544752	seqA,5:156416063-T-A,5,156416063,T,A:0-39	35	94.9	0	39	39	5:156416063-T-A
chrX	46911355	46911396	seqA,5:156416063-T-A,5,156416063,T,A:0-41	33	90.3	0	41	41	5:156416063-T-A
chrX	140177457	140177496	seqA,5:156416063-T-A,5,156416063,T,A:0-39	33	92.4	0	39	39	5:156416063-T-A
chrX	48360528	48360560	seqA,5:156416063-T-A,5,156416063,T,A:7-39	32	100.0	7	39	32	5:156416063-T-A
chrX	69692868	69692900	seqA,5:156416063-T-A,5,156416063,T,A:7-39	32	100.0	7	39	32	5:156416063-T-A
chrX	92312613	92312645	seqA,5:156416063-T-A,5,156416063,T,A:7-39	32	100.0	7	39	32	5:156416063-T-A
chrX	133667473	133667505	seqA,5:156416063-T-A,5,156416063,T,A:7-39	32	100.0	7	39	32	5:156416063-T-A
chrX	153101650	153102130	seqA,5:156416063-T-A,5,156416063,T,A:0-37	36	100.0	0	37	37	5:156416063-T-A
chrX	16291065	16291102	seqA,5:156416063-T-A,5,156416063,T,A:0-37	31	91.9	0	37	37	5:156416063-T-A
chrX	20331788	20331819	seqA,5:156416063-T-A,5,156416063,T,A:8-39	31	100.0	8	39	31	5:156416063-T-A
chrX	27412748	27412779	seqA,5:156416063-T-A,5,156416063,T,A:8-39	31	100.0	8	39	31	5:156416063-T-A
chrX	44454578	44454609	seqA,5:156416063-T-A,5,156416063,T,A:8-39	31	100.0	8	39	31	5:156416063-T-A
chrX	79518443	79518474	seqA,5:156416063-T-A,5,156416063,T,A:8-39	31	100.0	8	39	31	5:156416063-T-A
chrY	23196880	23196923	seqB,5:156416063-T-A,5,156416063,T,A:7-50	39	95.4	7	50	43	5:156416063-T-A
chrY	14880355	14880378	seqB,5:156416063-T-A,5,156416063,T,A:0-23	23	100.0	0	23	23	5:156416063-T-A
chrX	98081247	98081283	seqB,5:156416063-T-A,5,156416063,T,A:8-44	34	97.3	8	44	36	5:156416063-T-A
chrX	104765052	104765087	seqB,5:156416063-T-A,5,156416063,T,A:8-43	33	97.2	8	43	35	5:156416063-T-A
chrX	114804369	114804406	seqB,5:156416063-T-A,5,156416063,T,A:0-37	33	94.6	0	37	37	5:156416063-T-A
chrX	137776738	137776772	seqB,5:156416063-T-A,5,156416063,T,A:9-43	32	97.1	9	43	34	5:156416063-T-A
chrY	928484	928525	seqB,5:156416063-T-A,5,156416063,T,A:8-49	39	97.6	8	49	41	5:156416063-T-A
chrY	6971748	6971787	seqB,5:156416063-T-A,5,156416063,T,A:0-39	35	94.9	0	39	39	5:156416063-T-A
chrY	16917883	16917915	seqB,5:156416063-T-A,5,156416063,T,A:7-39	28	93.8	7	39	32	5:156416063-T-A
chrY	15459463	15459493	seqB,5:156416063-T-A,5,156416063,T,A:9-39	28	96.7	9	39	30	5:156416063-T-A
chrY	14762323	14762353	seqB,5:156416063-T-A,5,156416063,T,A:9-39	28	96.7	9	39	30	5:156416063-T-A
chrY	1654007	1654033	seqB,5:156416063-T-A,5,156416063,T,A:13-39	20	88.5	13	39	26	5:156416063-T-A
chrX	978484	978525	seqB,5:156416063-T-A,5,156416063,T,A:8-49	39	97.6	8	49	41	5:156416063-T-A
chrX	75950668	75950711	seqB,5:156416063-T-A,5,156416063,T,A:7-50	39	95.4	7	50	43	5:156416063-T-A
chrX	16839967	16840009	seqB,5:156416063-T-A,5,156416063,T,A:8-50	36	92.9	8	50	42	5:156416063-T-A
chrX	118544713	118544752	seqB,5:156416063-T-A,5,156416063,T,A:0-39	35	94.9	0	39	39	5:156416063-T-A
chrX	122776126	122776167	seqB,5:156416063-T-A,5,156416063,T,A:9-50	35	92.7	9	50	41	5:156416063-T-A
chrX	46911355	46911396	seqB,5:156416063-T-A,5,156416063,T,A:0-41	33	90.3	0	41	41	5:156416063-T-A
chrX	140177457	140177496	seqB,5:156416063-T-A,5,156416063,T,A:0-39	33	92.4	0	39	39	5:156416063-T-A
chrX	48360528	48360560	seqB,5:156416063-T-A,5,156416063,T,A:7-39	32	100.0	7	39	32	5:156416063-T-A
chrX	69692868	69692900	seqB,5:156416063-T-A,5,156416063,T,A:7-39	32	100.0	7	39	32	5:156416063-T-A
chrX	92312613	92312645	seqB,5:156416063-T-A,5,156416063,T,A:7-39	32	100.0	7	39	32	5:156416063-T-A
chrX	133667473	133667505	seqB,5:156416063-T-A,5,156416063,T,A:7-39	32	100.0	7	39	32	5:156416063-T-A
chrX	153101650	153102130	seqB,5:156416063-T-A,5,156416063,T,A:0-37	36	100.0	0	37	37	5:156416063-T-A
chrX	16291065	16291102	seqB,5:156416063-T-A,5,156416063,T,A:0-37	31	91.9	0	37	37	5:156416063-T-A
chrX	20331788	20331819	seqB,5:156416063-T-A,5,156416063,T,A:8-39	31	100.0	8	39	31	5:156416063-T-A
chrX	27412748	27412779	seqB,5:156416063-T-A,5,156416063,T,A:8-39	31	100.0	8	39	31	5:156416063-T-A
chrX	44454578	44454609	seqB,5:156416063-T-A,5,156416063,T,A:8-39	31	100.0	8	39	31	5:156416063-T-A
chrY	24438121	24438142	seqA,5:156592984-GA,5,156592984,T,C:24-45	21	100.0	24	45	21	5:156592984-GA
chrY	19663592	19663612	seqA,5:15661839-G-T,5,15661839,A,C:19-39	20	100.0	19	39	20	5:15661839-G-T
chrX	78964753	78964788	seqA,5:15661839-G-T,5,15661839,A,C:5-39	29	94.2	5	39	34	5:15661839-G-T
chrX	137448651	137448671	seqA,5:15661839-G-T,5,15661839,A,C:19-39	20	100.0	19	39	20	5:15661839-G-T
chrX	116149037	116149057	seqA,5:15661839-G-T,5,15661839,A,C:19-39	20	100.0	19	39	20	5:15661839-G-T
chrX	112125712	112125732	seqA,5:15661839-G-T,5,15661839,A,C:19-39	20	100.0	19	39	20	5:15661839-G-T
chrX	80994493	80994513	seqA,5:15661839-G-T,5,15661839,A,C:19-39	20	100.0	19	39	20	5:15661839-G-T
chrX	54919721	54919741	seqA,5:15661839-G-T,5,15661839,A,C:19-39	20	100.0	19	39	20	5:15661839-G-T
chrX	54808447	54808467	seqA,5:15661839-G-T,5,15661839,A,C:19-39	20	100.0	19	39	20	5:15661839-G-T
chrX	54753648	54753668	seqA,5:15661839-G-T,5,15661839,A,C:19-39	20	100.0	19	39	20	5:15661839-G-T
chrX	32445006	32445026	seqA,5:15661839-G-T,5,15661839,A,C:19-39	20	100.0	19	39	20	5:15661839-G-T
chrX	10271812	10271832	seqA,5:15661839-G-T,5,15661839,A,C:19-39	20	100.0	19	39	20	5:15661839-G-T
chrY	20516163	20516183	seqA,5:15661839-G-T,5,15661839,A,C:19-39	20	100.0	19	39	20	5:15661839-G-T
chrX	75786665	75786691	seqA,5:15661839-G-T,5,15661839,A,C:13-38	24	100.0	13	38	25	5:15661839-G-T
chrX	130782596	130782616	seqA,5:15661839-G-T,5,15661839,A,C:19-39	20	100.0	19	39	20	5:15661839-G-T
chrX	124622421	124622441	seqA,5:15661839-G-T,5,15661839,A,C:19-39	20	100.0	19	39	20	5:15661839-G-T
chrX	104617361	104617381	seqA,5:15661839-G-T,5,15661839,A,C:19-39	20	100.0	19	39	20	5:15661839-G-T
chrX	90519775	90519795	seqA,5:15661839-G-T,5,15661839,A,C:19-39	20	100.0	19	39	20	5:15661839-G-T
chrX	84615374	84615394	seqA,5:15661839-G-T,5,15661839,A,C:19-39	20	100.0	19	39	20	5:15661839-G-T
chrX	83277853	83277873	seqA,5:15661839-G-T,5,15661839,A,C:19-39	20	100.0	19	39	20	5:15661839-G-T
chrX	79197248	79197268	seqA,5:15661839-G-T,5,15661839,A,C:19-39	20	100.0	19	39	20	5:15661839-G-T
chrX	35204113	35204133	seqA,5:15661839-G-T,5,15661839,A,C:19-39	20	100.0	19	39	20	5:15661839-G-T
chrX	97524115	97524151	seqA,5:156786114-CT,5,156786114,A,G:13-50	29	87.9	13	50	37	5:156786114-CT
chrY	16688417	16688467	seqA,5:156844660-A-G,5,156844660,T,C:0-50	42	92.0	0	50	50	5:156844660-A-G
chrY	7063960	7064008	seqA,5:156844660-A-G,5,156844660,T,C:2-50	38	89.6	2	50	48	5:156844660-A-G
chrY	23173628	23173668	seqA,5:156844660-A-G,5,156844660,T,C:3-43	34	92.5	3	43	40	5:156844660-A-G
chrY	23215482	23215522	seqA,5:156844660-A-G,5,156844660,T,C:3-43	34	92.5	3	43	40	5:156844660-A-G
chrY	21276760	21276794	seqA,5:156844660-A-G,5,156844660,T,C:3-37	32	97.1	3	37	34	5:156844660-A-G
chrY	24927749	24927785	seqA,5:156844660-A-G,5,156844660,T,C:2-38	32	94.5	2	38	36	5:156844660-A-G
chrY	21915654	21915840	seqA,5:156844660-A-G,5,156844660,T,C:0-37	34	97.3	0	37	37	5:156844660-A-G
chrY	5480040	5480072	seqA,5:156844660-A-G,5,156844660,T,C:0-32	28	93.8	0	32	32	5:156844660-A-G
chrY	26561493	26561523	seqA,5:156844660-A-G,5,156844660,T,C:2-32	28	96.7	2	32	30	5:156844660-A-G
chrY	19178643	19178675	seqA,5:156844660-A-G,5,156844660,T,C:0-32	28	93.8	0	32	32	5:156844660-A-G
chrY	15888413	15888445	seqA,5:156844660-A-G,5,156844660,T,C:0-32	28	93.8	0	32	32	5:156844660-A-G
chrY	15676975	15677007	seqA,5:156844660-A-G,5,156844660,T,C:0-32	28	93.8	0	32	32	5:156844660-A-G
chrY	15296815	15296847	seqA,5:156844660-A-G,5,156844660,T,C:0-32	28	93.8	0	32	32	5:156844660-A-G
chrY	15894653	15894680	seqA,5:156844660-A-G,5,156844660,T,C:2-29	27	100.0	2	29	27	5:156844660-A-G
chrY	8008191	8008220	seqA,5:156844660-A-G,5,156844660,T,C:3-32	27	96.6	3	32	29	5:156844660-A-G
chrY	22548400	22548427	seqA,5:156844660-A-G,5,156844660,T,C:5-32	25	96.3	5	32	27	5:156844660-A-G
chrX	62126391	62126441	seqA,5:156844660-A-G,5,156844660,T,C:0-50	44	94.0	0	50	50	5:156844660-A-G
chrX	12882361	12882411	seqA,5:156844660-A-G,5,156844660,T,C:0-50	42	92.0	0	50	50	5:156844660-A-G
chrX	27545591	27545638	seqA,5:156844660-A-G,5,156844660,T,C:3-50	39	91.5	3	50	47	5:156844660-A-G
chrX	74411744	74411792	seqA,5:156844660-A-G,5,156844660,T,C:2-50	38	89.6	2	50	48	5:156844660-A-G
chrX	72525366	72525409	seqA,5:156844660-A-G,5,156844660,T,C:0-43	35	90.7	0	43	43	5:156844660-A-G
chrX	47648898	47648930	seqA,5:156844660-A-G,5,156844660,T,C:0-32	32	100.0	0	32	32	5:156844660-A-G
chrX	67109749	67109799	seqA,5:156844660-A-G,5,156844660,T,C:0-50	32	82.0	0	50	50	5:156844660-A-G
chrX	71063723	71063757	seqA,5:156844660-A-G,5,156844660,T,C:4-38	32	97.1	4	38	34	5:156844660-A-G
chrX	76323764	76323800	seqA,5:156844660-A-G,5,156844660,T,C:2-38	32	94.5	2	38	36	5:156844660-A-G
chrX	147342215	147342263	seqA,5:156844660-A-G,5,156844660,T,C:2-50	32	83.4	2	50	48	5:156844660-A-G
chrX	56661960	56661992	seqA,5:156844660-A-G,5,156844660,T,C:0-32	30	96.9	0	32	32	5:156844660-A-G
chrX	66546781	66546811	seqA,5:156844660-A-G,5,156844660,T,C:3-33	30	100.0	3	33	30	5:156844660-A-G
chrX	115200636	115200668	seqA,5:156844660-A-G,5,156844660,T,C:0-32	30	96.9	0	32	32	5:156844660-A-G
chrX	11959234	11959266	seqA,5:156844660-A-G,5,156844660,T,C:0-32	28	93.8	0	32	32	5:156844660-A-G
chrX	19964218	19964250	seqA,5:156844660-A-G,5,156844660,T,C:0-32	28	93.8	0	32	32	5:156844660-A-G
chrX	26338365	26338397	seqA,5:156844660-A-G,5,156844660,T,C:0-32	28	93.8	0	32	32	5:156844660-A-G
chrY	4286852	4286889	seqA,5:156844660-A-G,5,156844660,T,C:0-37	35	97.3	0	37	37	5:156844660-A-G
chrY	21941712	21941750	seqA,5:156844660-A-G,5,156844660,T,C:0-38	34	94.8	0	38	38	5:156844660-A-G
chrY	27400878	27400914	seqA,5:156844660-A-G,5,156844660,T,C:2-38	32	94.5	2	38	36	5:156844660-A-G
chrY	28748086	28748120	seqA,5:156844660-A-G,5,156844660,T,C:3-37	32	97.1	3	37	34	5:156844660-A-G
chrY	18539053	18539090	seqA,5:156844660-A-G,5,156844660,T,C:0-37	31	91.9	0	37	37	5:156844660-A-G
chrY	21775044	21775076	seqA,5:156844660-A-G,5,156844660,T,C:0-32	30	96.9	0	32	32	5:156844660-A-G
chrY	22192997	22193029	seqA,5:156844660-A-G,5,156844660,T,C:0-32	30	96.9	0	32	32	5:156844660-A-G
chrY	15833994	15834023	seqA,5:156844660-A-G,5,156844660,T,C:3-32	29	100.0	3	32	29	5:156844660-A-G
chrY	6720635	6720667	seqA,5:156844660-A-G,5,156844660,T,C:0-32	28	93.8	0	32	32	5:156844660-A-G
chrY	9778905	9778937	seqA,5:156844660-A-G,5,156844660,T,C:0-32	28	93.8	0	32	32	5:156844660-A-G
chrY	22530045	22530077	seqA,5:156844660-A-G,5,156844660,T,C:0-32	28	93.8	0	32	32	5:156844660-A-G
chrY	15803383	15803411	seqA,5:156844660-A-G,5,156844660,T,C:4-32	28	100.0	4	32	28	5:156844660-A-G
chrY	18138096	18138126	seqA,5:156844660-A-G,5,156844660,T,C:3-33	26	93.4	3	33	30	5:156844660-A-G
chrY	19097090	19097119	seqA,5:156844660-A-G,5,156844660,T,C:3-32	25	93.2	3	32	29	5:156844660-A-G
chrY	7002812	7002837	seqA,5:156844660-A-G,5,156844660,T,C:3-28	25	100.0	3	28	25	5:156844660-A-G
chrY	17064809	17064836	seqA,5:156844660-A-G,5,156844660,T,C:0-27	23	92.6	0	27	27	5:156844660-A-G
chrX	76309849	76309892	seqA,5:156844660-A-G,5,156844660,T,C:0-43	39	95.4	0	43	43	5:156844660-A-G
chrX	116402163	116402211	seqA,5:156844660-A-G,5,156844660,T,C:2-50	36	87.5	2	50	48	5:156844660-A-G
chrX	92915567	92915616	seqA,5:156844660-A-G,5,156844660,T,C:1-50	35	85.8	1	50	49	5:156844660-A-G
chrX	83810703	83810753	seqA,5:156844660-A-G,5,156844660,T,C:0-50	34	84.0	0	50	50	5:156844660-A-G
chrX	122781991	122782041	seqA,5:156844660-A-G,5,156844660,T,C:0-50	34	84.0	0	50	50	5:156844660-A-G
chrX	121274019	121274054	seqA,5:156844660-A-G,5,156844660,T,C:2-37	33	97.2	2	37	35	5:156844660-A-G
chrX	56662605	56662639	seqA,5:156844660-A-G,5,156844660,T,C:3-37	32	97.1	3	37	34	5:156844660-A-G
chrX	75780120	75780156	seqA,5:156844660-A-G,5,156844660,T,C:2-38	32	94.5	2	38	36	5:156844660-A-G
chrX	34433469	34433501	seqA,5:156844660-A-G,5,156844660,T,C:0-32	30	96.9	0	32	32	5:156844660-A-G
chrX	75976170	75976200	seqA,5:156844660-A-G,5,156844660,T,C:3-33	30	100.0	3	33	30	5:156844660-A-G
chrX	76539508	76539542	seqA,5:156844660-A-G,5,156844660,T,C:3-37	30	94.2	3	37	34	5:156844660-A-G
chrX	62309292	62309325	seqA,5:156844660-A-G,5,156844660,T,C:0-33	29	94.0	0	33	33	5:156844660-A-G
chrX	67162534	67162569	seqA,5:156844660-A-G,5,156844660,T,C:2-37	29	91.5	2	37	35	5:156844660-A-G
chrX	84988781	84988810	seqA,5:156844660-A-G,5,156844660,T,C:3-32	29	100.0	3	32	29	5:156844660-A-G
chrX	92882492	92882521	seqA,5:156844660-A-G,5,156844660,T,C:3-32	29	100.0	3	32	29	5:156844660-A-G
chrX	99510646	99510675	seqA,5:156844660-A-G,5,156844660,T,C:3-32	29	100.0	3	32	29	5:156844660-A-G
chrY	1633217	1633267	seqA,5:156857241-C-T,5,156857241,T,C:0-50	46	96.0	0	50	50	5:156857241-C-T
chrY	7301563	7301613	seqA,5:156857241-C-T,5,156857241,T,C:0-50	44	94.0	0	50	50	5:156857241-C-T
chrY	15150807	15150857	seqA,5:156857241-C-T,5,156857241,T,C:0-50	44	94.0	0	50	50	5:156857241-C-T
chrY	19331301	19331351	seqA,5:156857241-C-T,5,156857241,T,C:0-50	44	94.0	0	50	50	5:156857241-C-T
chrY	4292537	4292587	seqA,5:156857241-C-T,5,156857241,T,C:0-50	42	92.0	0	50	50	5:156857241-C-T
chrY	8214271	8214321	seqA,5:156857241-C-T,5,156857241,T,C:0-50	42	92.0	0	50	50	5:156857241-C-T
chrY	13201951	13202001	seqA,5:156857241-C-T,5,156857241,T,C:0-50	42	92.0	0	50	50	5:156857241-C-T
chrY	20263283	20263333	seqA,5:156857241-C-T,5,156857241,T,C:0-50	40	90.0	0	50	50	5:156857241-C-T
chrY	26886254	26886304	seqA,5:156857241-C-T,5,156857241,T,C:0-50	40	90.0	0	50	50	5:156857241-C-T
chrY	8827104	8827153	seqA,5:156857241-C-T,5,156857241,T,C:0-50	40	85.8	0	50	50	5:156857241-C-T
chrY	24748043	24748093	seqA,5:156857241-C-T,5,156857241,T,C:0-50	41	91.9	0	50	50	5:156857241-C-T
chrY	5706111	5706152	seqA,5:156857241-C-T,5,156857241,T,C:0-41	37	95.2	0	41	41	5:156857241-C-T
chrY	8092069	8092116	seqA,5:156857241-C-T,5,156857241,T,C:3-50	37	89.4	3	50	47	5:156857241-C-T
chrY	22594477	22594518	seqA,5:156857241-C-T,5,156857241,T,C:0-41	37	95.2	0	41	41	5:156857241-C-T
chrY	17728634	17971417	seqA,5:156857241-C-T,5,156857241,T,C:0-50	45	96.0	0	50	50	5:156857241-C-T
chrY	16267234	16267275	seqA,5:156857241-C-T,5,156857241,T,C:0-41	35	92.7	0	41	41	5:156857241-C-T
chrX	1683217	1683267	seqA,5:156857241-C-T,5,156857241,T,C:0-50	46	96.0	0	50	50	5:156857241-C-T
chrX	105465225	105465275	seqA,5:156857241-C-T,5,156857241,T,C:0-50	46	96.0	0	50	50	5:156857241-C-T
chrX	116639988	116640038	seqA,5:156857241-C-T,5,156857241,T,C:0-50	46	96.0	0	50	50	5:156857241-C-T
chrX	118315086	118315136	seqA,5:156857241-C-T,5,156857241,T,C:0-50	46	96.0	0	50	50	5:156857241-C-T
chrX	126086580	126086630	seqA,5:156857241-C-T,5,156857241,T,C:0-50	46	96.0	0	50	50	5:156857241-C-T
chrX	10373797	10373847	seqA,5:156857241-C-T,5,156857241,T,C:0-50	44	94.0	0	50	50	5:156857241-C-T
chrX	14900005	14900055	seqA,5:156857241-C-T,5,156857241,T,C:0-50	44	94.0	0	50	50	5:156857241-C-T
chrX	15075104	15075154	seqA,5:156857241-C-T,5,156857241,T,C:0-50	44	94.0	0	50	50	5:156857241-C-T
chrX	22701135	22701185	seqA,5:156857241-C-T,5,156857241,T,C:0-50	44	94.0	0	50	50	5:156857241-C-T
chrX	26052908	26052958	seqA,5:156857241-C-T,5,156857241,T,C:0-50	44	94.0	0	50	50	5:156857241-C-T
chrX	33528705	33528755	seqA,5:156857241-C-T,5,156857241,T,C:0-50	44	94.0	0	50	50	5:156857241-C-T
chrX	36098768	36098818	seqA,5:156857241-C-T,5,156857241,T,C:0-50	44	94.0	0	50	50	5:156857241-C-T
chrX	64477204	64477254	seqA,5:156857241-C-T,5,156857241,T,C:0-50	44	94.0	0	50	50	5:156857241-C-T
chrX	66670973	66671023	seqA,5:156857241-C-T,5,156857241,T,C:0-50	44	94.0	0	50	50	5:156857241-C-T
chrX	68274603	68274653	seqA,5:156857241-C-T,5,156857241,T,C:0-50	44	94.0	0	50	50	5:156857241-C-T
chrX	79352845	79352895	seqA,5:156857241-C-T,5,156857241,T,C:0-50	44	94.0	0	50	50	5:156857241-C-T
chrY	15626547	15626597	seqA,5:156857241-C-T,5,156857241,T,C:0-50	46	96.0	0	50	50	5:156857241-C-T
chrY	1334571	1334621	seqA,5:156857241-C-T,5,156857241,T,C:0-50	44	94.0	0	50	50	5:156857241-C-T
chrY	6917162	6917212	seqA,5:156857241-C-T,5,156857241,T,C:0-50	44	94.0	0	50	50	5:156857241-C-T
chrY	21742633	21742683	seqA,5:156857241-C-T,5,156857241,T,C:0-50	42	92.0	0	50	50	5:156857241-C-T
chrY	19916442	19916492	seqA,5:156857241-C-T,5,156857241,T,C:0-50	40	90.0	0	50	50	5:156857241-C-T
chrY	25460422	25460472	seqA,5:156857241-C-T,5,156857241,T,C:0-50	40	90.0	0	50	50	5:156857241-C-T
chrY	27076102	27076152	seqA,5:156857241-C-T,5,156857241,T,C:0-50	40	90.0	0	50	50	5:156857241-C-T
chrY	13303523	13303564	seqA,5:156857241-C-T,5,156857241,T,C:0-41	39	97.6	0	41	41	5:156857241-C-T
chrY	8276249	8276298	seqA,5:156857241-C-T,5,156857241,T,C:0-50	40	85.8	0	50	50	5:156857241-C-T
chrY	25739883	25739933	seqA,5:156857241-C-T,5,156857241,T,C:0-50	41	91.9	0	50	50	5:156857241-C-T
chrY	17638383	17638424	seqA,5:156857241-C-T,5,156857241,T,C:0-41	37	95.2	0	41	41	5:156857241-C-T
chrY	22776996	22777037	seqA,5:156857241-C-T,5,156857241,T,C:0-41	37	95.2	0	41	41	5:156857241-C-T
chrY	1960504	1960660	seqA,5:156857241-C-T,5,156857241,T,C:0-41	38	97.6	0	41	41	5:156857241-C-T
chrY	16814292	16814333	seqA,5:156857241-C-T,5,156857241,T,C:0-41	35	92.7	0	41	41	5:156857241-C-T
chrY	21802960	21803001	seqA,5:156857241-C-T,5,156857241,T,C:0-41	35	92.7	0	41	41	5:156857241-C-T
chrY	22954705	22954746	seqA,5:156857241-C-T,5,156857241,T,C:0-41	35	92.7	0	41	41	5:156857241-C-T
chrX	18680662	18680712	seqA,5:156857241-C-T,5,156857241,T,C:0-50	46	96.0	0	50	50	5:156857241-C-T
chrX	22597391	22597441	seqA,5:156857241-C-T,5,156857241,T,C:0-50	46	96.0	0	50	50	5:156857241-C-T
chrX	42580242	42580292	seqA,5:156857241-C-T,5,156857241,T,C:0-50	46	96.0	0	50	50	5:156857241-C-T
chrX	45857992	45858042	seqA,5:156857241-C-T,5,156857241,T,C:0-50	46	96.0	0	50	50	5:156857241-C-T
chrX	105898812	105898862	seqA,5:156857241-C-T,5,156857241,T,C:0-50	46	96.0	0	50	50	5:156857241-C-T
chrX	1384571	1384621	seqA,5:156857241-C-T,5,156857241,T,C:0-50	44	94.0	0	50	50	5:156857241-C-T
chrX	11405914	11405964	seqA,5:156857241-C-T,5,156857241,T,C:0-50	44	94.0	0	50	50	5:156857241-C-T
chrX	30299397	30299447	seqA,5:156857241-C-T,5,156857241,T,C:0-50	44	94.0	0	50	50	5:156857241-C-T
chrX	31095673	31095723	seqA,5:156857241-C-T,5,156857241,T,C:0-50	44	94.0	0	50	50	5:156857241-C-T
chrX	43509130	43509180	seqA,5:156857241-C-T,5,156857241,T,C:0-50	44	94.0	0	50	50	5:156857241-C-T
chrX	45934230	45934280	seqA,5:156857241-C-T,5,156857241,T,C:0-50	44	94.0	0	50	50	5:156857241-C-T
chrX	49384904	49384954	seqA,5:156857241-C-T,5,156857241,T,C:0-50	44	94.0	0	50	50	5:156857241-C-T
chrX	62666579	62666629	seqA,5:156857241-C-T,5,156857241,T,C:0-50	44	94.0	0	50	50	5:156857241-C-T
chrX	75445730	75445780	seqA,5:156857241-C-T,5,156857241,T,C:0-50	44	94.0	0	50	50	5:156857241-C-T
chrX	101109437	101109487	seqA,5:156857241-C-T,5,156857241,T,C:0-50	44	94.0	0	50	50	5:156857241-C-T
chrX	112166365	112166415	seqA,5:156857241-C-T,5,156857241,T,C:0-50	44	94.0	0	50	50	5:156857241-C-T
chrX	119110118	119110149	seqA,5:157127522-T-C,5,157127522,T,C:19-50	25	90.4	19	50	31	5:157127522-T-C
chrX	134572957	134572977	seqA,5:157171093-GT,5,157171093,A,C:8-28	20	100.0	8	28	20	5:157171093-GT
chrX	134572957	134572977	seqA,5:157171137-GA,5,157171137,A,G:29-49	20	100.0	29	49	20	5:157171137-GA
chrX	65872022	65872042	seqA,5:157181943-AG,5,157181943,A,G:13-33	20	100.0	13	33	20	5:157181943-AG
chrX	129811504	129811544	seqA,5:157838924-C-A,5,157838924,T,G:6-38	25	96.3	6	38	32	5:157838924-C-A
chrY	13393041	13393091	seqA,5:1583352-G-A,5,1583352,A,G:0-50	46	96.0	0	50	50	5:1583352-G-A
chrY	25723381	25723431	seqA,5:1583352-G-A,5,1583352,A,G:0-50	44	94.0	0	50	50	5:1583352-G-A
chrY	24114091	24114141	seqA,5:1583352-G-A,5,1583352,A,G:0-50	44	94.0	0	50	50	5:1583352-G-A
chrX	72542758	72542807	seqA,5:1583352-G-A,5,1583352,A,G:0-49	43	93.9	0	49	49	5:1583352-G-A
chrX	64661518	64661568	seqA,5:1583352-G-A,5,1583352,A,G:0-50	42	92.0	0	50	50	5:1583352-G-A
chrY	28238958	28239008	seqA,5:1583352-G-A,5,1583352,A,G:0-50	44	94.0	0	50	50	5:1583352-G-A
chrY	24764538	24764588	seqA,5:1583352-G-A,5,1583352,A,G:0-50	44	94.0	0	50	50	5:1583352-G-A
chrY	15366579	15366619	seqA,5:1583352-G-A,5,1583352,A,G:10-50	36	95.0	10	50	40	5:1583352-G-A
chrX	74544339	74544389	seqA,5:1583352-G-A,5,1583352,A,G:0-50	44	94.0	0	50	50	5:1583352-G-A
chrX	87177112	87177382	seqA,5:158749513-TC,5,158749513,T,C:10-50	25	82.5	10	50	40	5:158749513-TC
chrY	535809	535860	seqA,5:159251374-G-A,5,159251374,T,C:11-50	38	100.0	11	50	39	5:159251374-G-A
chrY	5240963	5240998	seqA,5:159251374-G-A,5,159251374,T,C:15-50	33	97.2	15	50	35	5:159251374-G-A
chrY	18442850	18442903	seqA,5:159251374-G-A,5,159251374,T,C:12-50	35	97.3	12	50	38	5:159251374-G-A
chrY	18872134	18872171	seqA,5:159251374-G-A,5,159251374,T,C:15-50	30	94.3	15	50	35	5:159251374-G-A
chrY	8088534	8088566	seqA,5:159251374-G-A,5,159251374,T,C:15-47	28	93.8	15	47	32	5:159251374-G-A
chrY	7311437	7311551	seqA,5:159251374-G-A,5,159251374,T,C:18-50	31	100.0	18	50	32	5:159251374-G-A
chrY	5241178	5241214	seqA,5:159251374-G-A,5,159251374,T,C:0-49	31	69.5	0	49	49	5:159251374-G-A
chrX	153126005	153126080	seqA,5:159251374-G-A,5,159251374,T,C:0-50	45	98.0	0	50	50	5:159251374-G-A
chrX	585809	585860	seqA,5:159251374-G-A,5,159251374,T,C:11-50	38	100.0	11	50	39	5:159251374-G-A
chrX	15593014	15593053	seqA,5:159251374-G-A,5,159251374,T,C:11-50	31	89.8	11	50	39	5:159251374-G-A
chrX	113875404	113875488	seqA,5:159251374-G-A,5,159251374,T,C:11-50	35	97.5	11	50	39	5:159251374-G-A
chrX	129567460	129567505	seqA,5:159251374-G-A,5,159251374,T,C:12-50	33	97.4	12	50	38	5:159251374-G-A
chrX	112369220	112369278	seqA,5:159251374-G-A,5,159251374,T,C:0-50	35	95.0	0	50	50	5:159251374-G-A
chrX	35950084	35950106	seqA,5:159251374-G-A,5,159251374,T,C:13-35	22	100.0	13	35	22	5:159251374-G-A
chrX	46239779	46239823	seqA,5:159251374-G-A,5,159251374,T,C:7-48	38	97.5	7	48	41	5:159251374-G-A
chrX	20013763	20013798	seqA,5:159251374-G-A,5,159251374,T,C:15-50	33	97.2	15	50	35	5:159251374-G-A
chrX	135385640	135385666	seqA,5:159251374-G-A,5,159251374,T,C:18-44	26	100.0	18	44	26	5:159251374-G-A
chrY	13124833	13124854	seqA,5:159507741-GA,5,159507741,T,C:0-21	21	100.0	0	21	21	5:159507741-GA
chrY	13118875	13118896	seqA,5:159507741-GA,5,159507741,T,C:0-21	21	100.0	0	21	21	5:159507741-GA
chrY	13112918	13112939	seqA,5:159507741-GA,5,159507741,T,C:0-21	21	100.0	0	21	21	5:159507741-GA
chrY	13106964	13106985	seqA,5:159507741-GA,5,159507741,T,C:0-21	21	100.0	0	21	21	5:159507741-GA
chrY	10103390	10103411	seqA,5:159507741-GA,5,159507741,T,C:0-21	21	100.0	0	21	21	5:159507741-GA
chrY	10097839	10097860	seqA,5:159507741-GA,5,159507741,T,C:0-21	21	100.0	0	21	21	5:159507741-GA
chrY	10089152	10089173	seqA,5:159507741-GA,5,159507741,T,C:0-21	21	100.0	0	21	21	5:159507741-GA
chrY	10084179	10084200	seqA,5:159507741-GA,5,159507741,T,C:0-21	21	100.0	0	21	21	5:159507741-GA
chrX	150839889	150839909	seqA,5:159680722-GA,5,159680722,T,C:7-27	20	100.0	7	27	20	5:159680722-GA
chrY	14932488	14932510	seqA,5:159831523-TTTCTTC-TTTC,5,159831523,D,I:28-50	22	100.0	28	50	22	5:159831523-TTTCTTC-TTTC
chrX	147190756	147190776	seqA,5:160033790-CT,5,160033790,A,G:1-21	20	100.0	1	21	20	5:160033790-CT
chrY	14761073	14761094	seqA,5:160193360-G-C,5,160193360,C,G:11-32	21	100.0	11	32	21	5:160193360-G-C
chrX	82146084	82146140	seqA,5:160193360-G-C,5,160193360,C,G:1-50	44	96.0	1	50	49	5:160193360-G-C
chrX	38522371	38522421	seqA,5:160193360-G-C,5,160193360,C,G:11-50	36	97.5	11	50	39	5:160193360-G-C
chrX	74492066	74492097	seqA,5:160193360-G-C,5,160193360,C,G:1-32	29	96.8	1	32	31	5:160193360-G-C
chrX	75634967	75634998	seqA,5:160193360-G-C,5,160193360,C,G:1-32	29	96.8	1	32	31	5:160193360-G-C
chrX	87833202	87833233	seqA,5:160193360-G-C,5,160193360,C,G:1-32	29	96.8	1	32	31	5:160193360-G-C
chrX	4157211	4157241	seqA,5:160193360-G-C,5,160193360,C,G:1-31	28	96.7	1	31	30	5:160193360-G-C
chrX	115909128	115909157	seqA,5:160193360-G-C,5,160193360,C,G:1-30	27	96.6	1	30	29	5:160193360-G-C
chrX	4145110	4145131	seqA,5:160193360-G-C,5,160193360,C,G:11-32	21	100.0	11	32	21	5:160193360-G-C
chrX	16225020	16225041	seqA,5:160193360-G-C,5,160193360,C,G:11-32	21	100.0	11	32	21	5:160193360-G-C
chrX	20836623	20836644	seqA,5:160193360-G-C,5,160193360,C,G:11-32	21	100.0	11	32	21	5:160193360-G-C
chrX	22413018	22413039	seqA,5:160193360-G-C,5,160193360,C,G:11-32	21	100.0	11	32	21	5:160193360-G-C
chrX	23460100	23460121	seqA,5:160193360-G-C,5,160193360,C,G:11-32	21	100.0	11	32	21	5:160193360-G-C
chrX	34336852	34336873	seqA,5:160193360-G-C,5,160193360,C,G:11-32	21	100.0	11	32	21	5:160193360-G-C
chrX	43242003	43242024	seqA,5:160193360-G-C,5,160193360,C,G:11-32	21	100.0	11	32	21	5:160193360-G-C
chrX	46198620	46198641	seqA,5:160193360-G-C,5,160193360,C,G:11-32	21	100.0	11	32	21	5:160193360-G-C
chrX	76601027	76601048	seqA,5:160193360-G-C,5,160193360,C,G:11-32	21	100.0	11	32	21	5:160193360-G-C
chrY	4586803	4586834	seqA,5:160193360-G-C,5,160193360,C,G:1-32	29	96.8	1	32	31	5:160193360-G-C
chrY	17605704	17605725	seqA,5:160193360-G-C,5,160193360,C,G:11-32	21	100.0	11	32	21	5:160193360-G-C
chrX	94506743	94506791	seqA,5:160193360-G-C,5,160193360,C,G:1-50	43	91.5	1	50	49	5:160193360-G-C
chrX	115233742	115233811	seqA,5:160193360-G-C,5,160193360,C,G:1-48	42	95.7	1	48	47	5:160193360-G-C
chrX	30837022	30837068	seqA,5:160193360-G-C,5,160193360,C,G:11-50	36	97.5	11	50	39	5:160193360-G-C
chrX	75682591	75682632	seqA,5:160193360-G-C,5,160193360,C,G:14-50	33	97.3	14	50	36	5:160193360-G-C
chrX	30399938	30399970	seqA,5:160193360-G-C,5,160193360,C,G:0-32	30	96.9	0	32	32	5:160193360-G-C
chrX	64406795	64406826	seqA,5:160193360-G-C,5,160193360,C,G:1-32	29	96.8	1	32	31	5:160193360-G-C
chrX	90508874	90508905	seqA,5:160193360-G-C,5,160193360,C,G:1-32	29	96.8	1	32	31	5:160193360-G-C
chrX	142299420	142299472	seqA,5:160193360-G-C,5,160193360,C,G:13-50	32	97.1	13	50	37	5:160193360-G-C
chrX	75171641	75171670	seqA,5:160193360-G-C,5,160193360,C,G:1-30	27	96.6	1	30	29	5:160193360-G-C
chrX	72533766	72533793	seqA,5:160193360-G-C,5,160193360,C,G:5-32	25	96.3	5	32	27	5:160193360-G-C
chrX	117614153	117614182	seqA,5:160193360-G-C,5,160193360,C,G:1-30	25	93.2	1	30	29	5:160193360-G-C
chrX	40836062	40836086	seqA,5:160193360-G-C,5,160193360,C,G:6-30	22	95.9	6	30	24	5:160193360-G-C
chrX	110006844	110006869	seqA,5:160193360-G-C,5,160193360,C,G:11-37	24	88.0	11	37	26	5:160193360-G-C
chrX	2989236	2989257	seqA,5:160193360-G-C,5,160193360,C,G:11-32	21	100.0	11	32	21	5:160193360-G-C
chrX	4542231	4542252	seqA,5:160193360-G-C,5,160193360,C,G:11-32	21	100.0	11	32	21	5:160193360-G-C
chrX	8690660	8690681	seqA,5:160193360-G-C,5,160193360,C,G:11-32	21	100.0	11	32	21	5:160193360-G-C
chrY	14761073	14761094	seqB,5:160193360-G-C,5,160193360,C,G:11-32	21	100.0	11	32	21	5:160193360-G-C
chrX	82146084	82146139	seqB,5:160193360-G-C,5,160193360,C,G:1-49	43	95.9	1	49	48	5:160193360-G-C
chrX	38522371	38522420	seqB,5:160193360-G-C,5,160193360,C,G:11-49	35	97.4	11	49	38	5:160193360-G-C
chrX	74492066	74492097	seqB,5:160193360-G-C,5,160193360,C,G:1-32	29	96.8	1	32	31	5:160193360-G-C
chrX	75634967	75634998	seqB,5:160193360-G-C,5,160193360,C,G:1-32	29	96.8	1	32	31	5:160193360-G-C
chrX	87833202	87833233	seqB,5:160193360-G-C,5,160193360,C,G:1-32	29	96.8	1	32	31	5:160193360-G-C
chrX	4157211	4157241	seqB,5:160193360-G-C,5,160193360,C,G:1-31	28	96.7	1	31	30	5:160193360-G-C
chrX	115909128	115909157	seqB,5:160193360-G-C,5,160193360,C,G:1-30	27	96.6	1	30	29	5:160193360-G-C
chrX	4145110	4145131	seqB,5:160193360-G-C,5,160193360,C,G:11-32	21	100.0	11	32	21	5:160193360-G-C
chrX	16225020	16225041	seqB,5:160193360-G-C,5,160193360,C,G:11-32	21	100.0	11	32	21	5:160193360-G-C
chrX	20836623	20836644	seqB,5:160193360-G-C,5,160193360,C,G:11-32	21	100.0	11	32	21	5:160193360-G-C
chrX	22413018	22413039	seqB,5:160193360-G-C,5,160193360,C,G:11-32	21	100.0	11	32	21	5:160193360-G-C
chrX	23460100	23460121	seqB,5:160193360-G-C,5,160193360,C,G:11-32	21	100.0	11	32	21	5:160193360-G-C
chrX	34336852	34336873	seqB,5:160193360-G-C,5,160193360,C,G:11-32	21	100.0	11	32	21	5:160193360-G-C
chrX	43242003	43242024	seqB,5:160193360-G-C,5,160193360,C,G:11-32	21	100.0	11	32	21	5:160193360-G-C
chrX	46198620	46198641	seqB,5:160193360-G-C,5,160193360,C,G:11-32	21	100.0	11	32	21	5:160193360-G-C
chrX	76601027	76601048	seqB,5:160193360-G-C,5,160193360,C,G:11-32	21	100.0	11	32	21	5:160193360-G-C
chrY	4586803	4586834	seqB,5:160193360-G-C,5,160193360,C,G:1-32	29	96.8	1	32	31	5:160193360-G-C
chrY	17605704	17605725	seqB,5:160193360-G-C,5,160193360,C,G:11-32	21	100.0	11	32	21	5:160193360-G-C
chrX	94506744	94506791	seqB,5:160193360-G-C,5,160193360,C,G:1-49	42	91.4	1	49	48	5:160193360-G-C
chrX	115233740	115233811	seqB,5:160193360-G-C,5,160193360,C,G:1-50	42	93.8	1	50	49	5:160193360-G-C
chrX	30836632	30837068	seqB,5:160193360-G-C,5,160193360,C,G:11-50	36	97.5	11	50	39	5:160193360-G-C
chrX	30399938	30399970	seqB,5:160193360-G-C,5,160193360,C,G:0-32	30	96.9	0	32	32	5:160193360-G-C
chrX	75682563	75682632	seqB,5:160193360-G-C,5,160193360,C,G:14-50	33	97.3	14	50	36	5:160193360-G-C
chrX	64406795	64406826	seqB,5:160193360-G-C,5,160193360,C,G:1-32	29	96.8	1	32	31	5:160193360-G-C
chrX	90508874	90508905	seqB,5:160193360-G-C,5,160193360,C,G:1-32	29	96.8	1	32	31	5:160193360-G-C
chrX	75171641	75171670	seqB,5:160193360-G-C,5,160193360,C,G:1-30	27	96.6	1	30	29	5:160193360-G-C
chrX	142299421	142299472	seqB,5:160193360-G-C,5,160193360,C,G:13-49	31	97.0	13	49	36	5:160193360-G-C
chrX	72533766	72533793	seqB,5:160193360-G-C,5,160193360,C,G:5-32	25	96.3	5	32	27	5:160193360-G-C
chrX	40836062	40836086	seqB,5:160193360-G-C,5,160193360,C,G:6-30	22	95.9	6	30	24	5:160193360-G-C
chrX	110006844	110006869	seqB,5:160193360-G-C,5,160193360,C,G:11-37	24	88.0	11	37	26	5:160193360-G-C
chrX	2989236	2989257	seqB,5:160193360-G-C,5,160193360,C,G:11-32	21	100.0	11	32	21	5:160193360-G-C
chrX	4542231	4542252	seqB,5:160193360-G-C,5,160193360,C,G:11-32	21	100.0	11	32	21	5:160193360-G-C
chrX	8690660	8690681	seqB,5:160193360-G-C,5,160193360,C,G:11-32	21	100.0	11	32	21	5:160193360-G-C
chrX	25378736	25378757	seqB,5:160193360-G-C,5,160193360,C,G:11-32	21	100.0	11	32	21	5:160193360-G-C
chrY	6368210	6368260	seqA,5:160424050-A-C,5,160424050,A,C:0-50	46	96.0	0	50	50	5:160424050-A-C
chrY	15302171	15302221	seqA,5:160424050-A-C,5,160424050,A,C:0-50	46	96.0	0	50	50	5:160424050-A-C
chrY	20316574	20316624	seqA,5:160424050-A-C,5,160424050,A,C:0-50	46	96.0	0	50	50	5:160424050-A-C
chrY	868959	869009	seqA,5:160424050-A-C,5,160424050,A,C:0-50	44	94.0	0	50	50	5:160424050-A-C
chrY	2208007	2208057	seqA,5:160424050-A-C,5,160424050,A,C:0-50	44	94.0	0	50	50	5:160424050-A-C
chrY	3043243	3043293	seqA,5:160424050-A-C,5,160424050,A,C:0-50	44	94.0	0	50	50	5:160424050-A-C
chrY	5638887	5638937	seqA,5:160424050-A-C,5,160424050,A,C:0-50	44	94.0	0	50	50	5:160424050-A-C
chrY	6507715	6507765	seqA,5:160424050-A-C,5,160424050,A,C:0-50	44	94.0	0	50	50	5:160424050-A-C
chrY	6892386	6892436	seqA,5:160424050-A-C,5,160424050,A,C:0-50	44	94.0	0	50	50	5:160424050-A-C
chrY	59056048	59056098	seqA,5:160424050-A-C,5,160424050,A,C:0-50	44	94.0	0	50	50	5:160424050-A-C
chrY	1960852	1960902	seqA,5:160424050-A-C,5,160424050,A,C:0-50	42	92.0	0	50	50	5:160424050-A-C
chrY	4284946	4284995	seqA,5:160424050-A-C,5,160424050,A,C:0-50	44	89.8	0	50	50	5:160424050-A-C
chrY	4551045	4551095	seqA,5:160424050-A-C,5,160424050,A,C:0-50	42	92.0	0	50	50	5:160424050-A-C
chrY	5365284	5365334	seqA,5:160424050-A-C,5,160424050,A,C:0-50	42	92.0	0	50	50	5:160424050-A-C
chrY	13379605	13379653	seqA,5:160424050-A-C,5,160424050,A,C:0-48	42	93.8	0	48	48	5:160424050-A-C
chrY	14736547	14736597	seqA,5:160424050-A-C,5,160424050,A,C:0-50	42	92.0	0	50	50	5:160424050-A-C
chrX	128060639	128060689	seqA,5:160424050-A-C,5,160424050,A,C:0-50	48	98.0	0	50	50	5:160424050-A-C
chrX	3191893	3191943	seqA,5:160424050-A-C,5,160424050,A,C:0-50	46	96.0	0	50	50	5:160424050-A-C
chrX	8900801	8900851	seqA,5:160424050-A-C,5,160424050,A,C:0-50	46	96.0	0	50	50	5:160424050-A-C
chrX	14984703	14984753	seqA,5:160424050-A-C,5,160424050,A,C:0-50	46	96.0	0	50	50	5:160424050-A-C
chrX	16416608	16416658	seqA,5:160424050-A-C,5,160424050,A,C:0-50	46	96.0	0	50	50	5:160424050-A-C
chrX	29263490	29263540	seqA,5:160424050-A-C,5,160424050,A,C:0-50	46	96.0	0	50	50	5:160424050-A-C
chrX	49393500	49393550	seqA,5:160424050-A-C,5,160424050,A,C:0-50	46	96.0	0	50	50	5:160424050-A-C
chrX	50413707	50413757	seqA,5:160424050-A-C,5,160424050,A,C:0-50	46	96.0	0	50	50	5:160424050-A-C
chrX	50668200	50668250	seqA,5:160424050-A-C,5,160424050,A,C:0-50	46	96.0	0	50	50	5:160424050-A-C
chrX	63530978	63531028	seqA,5:160424050-A-C,5,160424050,A,C:0-50	46	96.0	0	50	50	5:160424050-A-C
chrX	64979850	64979900	seqA,5:160424050-A-C,5,160424050,A,C:0-50	46	96.0	0	50	50	5:160424050-A-C
chrX	66212378	66212428	seqA,5:160424050-A-C,5,160424050,A,C:0-50	46	96.0	0	50	50	5:160424050-A-C
chrX	72441643	72441693	seqA,5:160424050-A-C,5,160424050,A,C:0-50	46	96.0	0	50	50	5:160424050-A-C
chrX	72548562	72548612	seqA,5:160424050-A-C,5,160424050,A,C:0-50	46	96.0	0	50	50	5:160424050-A-C
chrX	75309681	75309731	seqA,5:160424050-A-C,5,160424050,A,C:0-50	46	96.0	0	50	50	5:160424050-A-C
chrX	76153587	76153637	seqA,5:160424050-A-C,5,160424050,A,C:0-50	46	96.0	0	50	50	5:160424050-A-C
chrY	6903357	6903407	seqA,5:160424050-A-C,5,160424050,A,C:0-50	46	96.0	0	50	50	5:160424050-A-C
chrY	9499449	9499499	seqA,5:160424050-A-C,5,160424050,A,C:0-50	46	96.0	0	50	50	5:160424050-A-C
chrY	14204722	14204772	seqA,5:160424050-A-C,5,160424050,A,C:0-50	46	96.0	0	50	50	5:160424050-A-C
chrY	16827020	16827070	seqA,5:160424050-A-C,5,160424050,A,C:0-50	46	96.0	0	50	50	5:160424050-A-C
chrY	19863150	19863200	seqA,5:160424050-A-C,5,160424050,A,C:0-50	46	96.0	0	50	50	5:160424050-A-C
chrY	3209097	3209147	seqA,5:160424050-A-C,5,160424050,A,C:0-50	44	94.0	0	50	50	5:160424050-A-C
chrY	3334071	3334121	seqA,5:160424050-A-C,5,160424050,A,C:0-50	44	94.0	0	50	50	5:160424050-A-C
chrY	4809946	4809996	seqA,5:160424050-A-C,5,160424050,A,C:0-50	44	94.0	0	50	50	5:160424050-A-C
chrY	13986825	13986875	seqA,5:160424050-A-C,5,160424050,A,C:0-50	44	94.0	0	50	50	5:160424050-A-C
chrY	14182985	14183035	seqA,5:160424050-A-C,5,160424050,A,C:0-50	44	94.0	0	50	50	5:160424050-A-C
chrY	21152216	21152266	seqA,5:160424050-A-C,5,160424050,A,C:0-50	44	94.0	0	50	50	5:160424050-A-C
chrY	23358140	23358190	seqA,5:160424050-A-C,5,160424050,A,C:0-50	44	94.0	0	50	50	5:160424050-A-C
chrY	58971725	58971775	seqA,5:160424050-A-C,5,160424050,A,C:0-50	44	94.0	0	50	50	5:160424050-A-C
chrY	7381435	7381484	seqA,5:160424050-A-C,5,160424050,A,C:0-49	43	93.9	0	49	49	5:160424050-A-C
chrY	6591986	6592035	seqA,5:160424050-A-C,5,160424050,A,C:0-50	44	89.8	0	50	50	5:160424050-A-C
chrY	14251301	14251351	seqA,5:160424050-A-C,5,160424050,A,C:0-50	42	92.0	0	50	50	5:160424050-A-C
chrX	12689219	12689269	seqA,5:160424050-A-C,5,160424050,A,C:0-50	46	96.0	0	50	50	5:160424050-A-C
chrX	25903978	25904028	seqA,5:160424050-A-C,5,160424050,A,C:0-50	46	96.0	0	50	50	5:160424050-A-C
chrX	29738234	29738284	seqA,5:160424050-A-C,5,160424050,A,C:0-50	46	96.0	0	50	50	5:160424050-A-C
chrX	39407180	39407230	seqA,5:160424050-A-C,5,160424050,A,C:0-50	46	96.0	0	50	50	5:160424050-A-C
chrX	44118159	44118209	seqA,5:160424050-A-C,5,160424050,A,C:0-50	46	96.0	0	50	50	5:160424050-A-C
chrX	45952061	45952111	seqA,5:160424050-A-C,5,160424050,A,C:0-50	46	96.0	0	50	50	5:160424050-A-C
chrX	51100459	51100509	seqA,5:160424050-A-C,5,160424050,A,C:0-50	46	96.0	0	50	50	5:160424050-A-C
chrX	53990182	53990232	seqA,5:160424050-A-C,5,160424050,A,C:0-50	46	96.0	0	50	50	5:160424050-A-C
chrX	65000691	65000741	seqA,5:160424050-A-C,5,160424050,A,C:0-50	46	96.0	0	50	50	5:160424050-A-C
chrX	66611579	66611629	seqA,5:160424050-A-C,5,160424050,A,C:0-50	46	96.0	0	50	50	5:160424050-A-C
chrX	67569264	67569314	seqA,5:160424050-A-C,5,160424050,A,C:0-50	46	96.0	0	50	50	5:160424050-A-C
chrX	72206087	72206137	seqA,5:160424050-A-C,5,160424050,A,C:0-50	46	96.0	0	50	50	5:160424050-A-C
chrX	72626672	72626722	seqA,5:160424050-A-C,5,160424050,A,C:0-50	46	96.0	0	50	50	5:160424050-A-C
chrX	72960263	72960313	seqA,5:160424050-A-C,5,160424050,A,C:0-50	46	96.0	0	50	50	5:160424050-A-C
chrX	76573489	76573539	seqA,5:160424050-A-C,5,160424050,A,C:0-50	46	96.0	0	50	50	5:160424050-A-C
chrX	76798802	76798852	seqA,5:160424050-A-C,5,160424050,A,C:0-50	46	96.0	0	50	50	5:160424050-A-C
chrY	15381054	15381097	seqA,5:160424971-A-G,5,160424971,A,G:7-50	43	100.0	7	50	43	5:160424971-A-G
chrY	16724837	16724880	seqA,5:160424971-A-G,5,160424971,A,G:7-50	39	95.4	7	50	43	5:160424971-A-G
chrY	4422267	4422305	seqA,5:160424971-A-G,5,160424971,A,G:12-50	36	97.4	12	50	38	5:160424971-A-G
chrY	6714538	6714576	seqA,5:160424971-A-G,5,160424971,A,G:12-50	36	97.4	12	50	38	5:160424971-A-G
chrY	59250646	59250684	seqA,5:160424971-A-G,5,160424971,A,G:12-50	36	97.4	12	50	38	5:160424971-A-G
chrY	19849804	19849842	seqA,5:160424971-A-G,5,160424971,A,G:12-50	34	94.8	12	50	38	5:160424971-A-G
chrY	18864565	18864603	seqA,5:160424971-A-G,5,160424971,A,G:12-50	34	94.8	12	50	38	5:160424971-A-G
chrY	21852034	21852076	seqA,5:160424971-A-G,5,160424971,A,G:12-50	35	97.3	12	50	38	5:160424971-A-G
chrY	22204938	22204976	seqA,5:160424971-A-G,5,160424971,A,G:12-50	32	92.2	12	50	38	5:160424971-A-G
chrY	15924257	15924290	seqA,5:160424971-A-G,5,160424971,A,G:12-45	31	97.0	12	45	33	5:160424971-A-G
chrY	15764116	15764143	seqA,5:160424971-A-G,5,160424971,A,G:23-50	27	100.0	23	50	27	5:160424971-A-G
chrY	5348764	5348793	seqA,5:160424971-A-G,5,160424971,A,G:15-44	27	96.6	15	44	29	5:160424971-A-G
chrY	23412853	23412877	seqA,5:160424971-A-G,5,160424971,A,G:14-38	24	100.0	14	38	24	5:160424971-A-G
chrX	78952445	78952488	seqA,5:160424971-A-G,5,160424971,A,G:7-50	39	95.4	7	50	43	5:160424971-A-G
chrX	113068462	113068505	seqA,5:160424971-A-G,5,160424971,A,G:7-50	39	95.4	7	50	43	5:160424971-A-G
chrX	8905101	8905139	seqA,5:160424971-A-G,5,160424971,A,G:12-50	38	100.0	12	50	38	5:160424971-A-G
chrX	42202292	42202330	seqA,5:160424971-A-G,5,160424971,A,G:12-50	38	100.0	12	50	38	5:160424971-A-G
chrX	76252127	76252167	seqA,5:160424971-A-G,5,160424971,A,G:10-50	38	97.5	10	50	40	5:160424971-A-G
chrX	77011499	77011537	seqA,5:160424971-A-G,5,160424971,A,G:12-50	38	100.0	12	50	38	5:160424971-A-G
chrX	78580829	78580867	seqA,5:160424971-A-G,5,160424971,A,G:12-50	38	100.0	12	50	38	5:160424971-A-G
chrX	103194899	103194937	seqA,5:160424971-A-G,5,160424971,A,G:12-50	38	100.0	12	50	38	5:160424971-A-G
chrX	127808670	127808708	seqA,5:160424971-A-G,5,160424971,A,G:12-50	38	100.0	12	50	38	5:160424971-A-G
chrX	131585366	131585404	seqA,5:160424971-A-G,5,160424971,A,G:12-50	38	100.0	12	50	38	5:160424971-A-G
chrX	134416091	134416129	seqA,5:160424971-A-G,5,160424971,A,G:12-50	38	100.0	12	50	38	5:160424971-A-G
chrX	141762832	141762870	seqA,5:160424971-A-G,5,160424971,A,G:12-50	38	100.0	12	50	38	5:160424971-A-G
chrX	141858229	141858267	seqA,5:160424971-A-G,5,160424971,A,G:12-50	38	100.0	12	50	38	5:160424971-A-G
chrX	147071205	147071248	seqA,5:160424971-A-G,5,160424971,A,G:10-50	39	100.0	10	50	40	5:160424971-A-G
chrX	6893913	6893951	seqA,5:160424971-A-G,5,160424971,A,G:12-50	36	97.4	12	50	38	5:160424971-A-G
chrX	12872556	12872594	seqA,5:160424971-A-G,5,160424971,A,G:12-50	36	97.4	12	50	38	5:160424971-A-G
chrY	3867887	3867925	seqA,5:160424971-A-G,5,160424971,A,G:12-50	38	100.0	12	50	38	5:160424971-A-G
chrY	3633423	3633459	seqA,5:160424971-A-G,5,160424971,A,G:14-50	36	100.0	14	50	36	5:160424971-A-G
chrY	4427465	4427503	seqA,5:160424971-A-G,5,160424971,A,G:12-50	36	97.4	12	50	38	5:160424971-A-G
chrY	18406950	18406988	seqA,5:160424971-A-G,5,160424971,A,G:12-50	36	97.4	12	50	38	5:160424971-A-G
chrY	17964050	17964088	seqA,5:160424971-A-G,5,160424971,A,G:12-50	34	94.8	12	50	38	5:160424971-A-G
chrY	20329933	20329971	seqA,5:160424971-A-G,5,160424971,A,G:12-50	34	94.8	12	50	38	5:160424971-A-G
chrY	14724411	14724449	seqA,5:160424971-A-G,5,160424971,A,G:12-50	32	92.2	12	50	38	5:160424971-A-G
chrY	5867449	5867484	seqA,5:160424971-A-G,5,160424971,A,G:15-50	31	94.3	15	50	35	5:160424971-A-G
chrY	17928434	17928472	seqA,5:160424971-A-G,5,160424971,A,G:12-50	30	89.5	12	50	38	5:160424971-A-G
chrY	21677115	21677148	seqA,5:160424971-A-G,5,160424971,A,G:17-50	29	94.0	17	50	33	5:160424971-A-G
chrY	16351638	16351670	seqA,5:160424971-A-G,5,160424971,A,G:12-44	28	93.8	12	44	32	5:160424971-A-G
chrY	17243852	17243885	seqA,5:160424971-A-G,5,160424971,A,G:14-47	30	96.9	14	47	33	5:160424971-A-G
chrY	18901172	18901200	seqA,5:160424971-A-G,5,160424971,A,G:22-50	26	96.5	22	50	28	5:160424971-A-G
chrY	20683349	20683375	seqA,5:160424971-A-G,5,160424971,A,G:12-38	24	96.2	12	38	26	5:160424971-A-G
chrY	16881885	16881925	seqA,5:160424971-A-G,5,160424971,A,G:10-50	30	94.0	10	50	40	5:160424971-A-G
chrY	16971321	16971348	seqA,5:160424971-A-G,5,160424971,A,G:23-50	23	92.6	23	50	27	5:160424971-A-G
chrX	21563491	21563529	seqA,5:160424971-A-G,5,160424971,A,G:12-50	38	100.0	12	50	38	5:160424971-A-G
chrX	32822545	32822583	seqA,5:160424971-A-G,5,160424971,A,G:12-50	38	100.0	12	50	38	5:160424971-A-G
chrX	39401872	39401910	seqA,5:160424971-A-G,5,160424971,A,G:12-50	38	100.0	12	50	38	5:160424971-A-G
chrX	50868514	50868552	seqA,5:160424971-A-G,5,160424971,A,G:12-50	38	100.0	12	50	38	5:160424971-A-G
chrX	55923281	55923319	seqA,5:160424971-A-G,5,160424971,A,G:12-50	38	100.0	12	50	38	5:160424971-A-G
chrX	71657646	71657684	seqA,5:160424971-A-G,5,160424971,A,G:12-50	38	100.0	12	50	38	5:160424971-A-G
chrX	74478412	74478452	seqA,5:160424971-A-G,5,160424971,A,G:10-50	38	97.5	10	50	40	5:160424971-A-G
chrX	76155106	76155144	seqA,5:160424971-A-G,5,160424971,A,G:12-50	38	100.0	12	50	38	5:160424971-A-G
chrX	78737965	78738003	seqA,5:160424971-A-G,5,160424971,A,G:12-50	38	100.0	12	50	38	5:160424971-A-G
chrX	79529679	79529717	seqA,5:160424971-A-G,5,160424971,A,G:12-50	38	100.0	12	50	38	5:160424971-A-G
chrX	99522280	99522318	seqA,5:160424971-A-G,5,160424971,A,G:12-50	38	100.0	12	50	38	5:160424971-A-G
chrX	108847069	108847109	seqA,5:160424971-A-G,5,160424971,A,G:10-50	38	97.5	10	50	40	5:160424971-A-G
chrX	109481730	109481768	seqA,5:160424971-A-G,5,160424971,A,G:12-50	38	100.0	12	50	38	5:160424971-A-G
chrX	111424863	111424901	seqA,5:160424971-A-G,5,160424971,A,G:12-50	38	100.0	12	50	38	5:160424971-A-G
chrX	115099773	115099811	seqA,5:160424971-A-G,5,160424971,A,G:12-50	38	100.0	12	50	38	5:160424971-A-G
chrX	122782620	122782658	seqA,5:160424971-A-G,5,160424971,A,G:12-50	38	100.0	12	50	38	5:160424971-A-G
chrX	97456636	97456677	seqA,5:160703567-T-C,5,160703567,T,C:8-49	33	90.3	8	49	41	5:160703567-T-C
chrX	69599313	69599339	seqA,5:160932029-G-A,5,160932029,A,G:27-50	22	100.0	27	50	23	5:160932029-G-A
chrY	1334456	1334506	seqA,5:161015796-C-T,5,161015796,T,C:0-50	42	92.0	0	50	50	5:161015796-C-T
chrY	2785962	2786012	seqA,5:161015796-C-T,5,161015796,T,C:0-50	42	92.0	0	50	50	5:161015796-C-T
chrY	7174605	7174655	seqA,5:161015796-C-T,5,161015796,T,C:0-50	42	92.0	0	50	50	5:161015796-C-T
chrY	18517419	18517469	seqA,5:161015796-C-T,5,161015796,T,C:0-50	42	92.0	0	50	50	5:161015796-C-T
chrY	23099813	23099863	seqA,5:161015796-C-T,5,161015796,T,C:0-50	42	92.0	0	50	50	5:161015796-C-T
chrY	14390553	14390603	seqA,5:161015796-C-T,5,161015796,T,C:0-50	40	90.0	0	50	50	5:161015796-C-T
chrY	15097942	15097992	seqA,5:161015796-C-T,5,161015796,T,C:0-50	40	90.0	0	50	50	5:161015796-C-T
chrY	18402435	18402484	seqA,5:161015796-C-T,5,161015796,T,C:0-50	42	87.8	0	50	50	5:161015796-C-T
chrY	19558807	19558852	seqA,5:161015796-C-T,5,161015796,T,C:5-50	39	93.4	5	50	45	5:161015796-C-T
chrY	21574327	21574722	seqA,5:161015796-C-T,5,161015796,T,C:0-50	43	94.0	0	50	50	5:161015796-C-T
chrY	1772793	1772837	seqA,5:161015796-C-T,5,161015796,T,C:6-50	38	93.2	6	50	44	5:161015796-C-T
chrY	9139918	9139962	seqA,5:161015796-C-T,5,161015796,T,C:6-50	38	93.2	6	50	44	5:161015796-C-T
chrY	9990704	9990752	seqA,5:161015796-C-T,5,161015796,T,C:2-50	38	89.6	2	50	48	5:161015796-C-T
chrY	28515405	28515449	seqA,5:161015796-C-T,5,161015796,T,C:6-50	38	93.2	6	50	44	5:161015796-C-T
chrY	1758594	1758639	seqA,5:161015796-C-T,5,161015796,T,C:5-50	37	91.2	5	50	45	5:161015796-C-T
chrY	7573215	7573260	seqA,5:161015796-C-T,5,161015796,T,C:5-50	37	91.2	5	50	45	5:161015796-C-T
chrX	49422466	49422516	seqA,5:161015796-C-T,5,161015796,T,C:0-50	44	94.0	0	50	50	5:161015796-C-T
chrX	52048253	52048303	seqA,5:161015796-C-T,5,161015796,T,C:0-50	44	94.0	0	50	50	5:161015796-C-T
chrX	88004056	88004106	seqA,5:161015796-C-T,5,161015796,T,C:0-50	44	94.0	0	50	50	5:161015796-C-T
chrX	94568062	94568112	seqA,5:161015796-C-T,5,161015796,T,C:0-50	44	94.0	0	50	50	5:161015796-C-T
chrX	113777372	113777422	seqA,5:161015796-C-T,5,161015796,T,C:0-50	44	94.0	0	50	50	5:161015796-C-T
chrX	145995182	145995232	seqA,5:161015796-C-T,5,161015796,T,C:0-50	44	94.0	0	50	50	5:161015796-C-T
chrX	1384456	1384506	seqA,5:161015796-C-T,5,161015796,T,C:0-50	42	92.0	0	50	50	5:161015796-C-T
chrX	6355539	6355589	seqA,5:161015796-C-T,5,161015796,T,C:0-50	42	92.0	0	50	50	5:161015796-C-T
chrX	10306057	10306107	seqA,5:161015796-C-T,5,161015796,T,C:0-50	42	92.0	0	50	50	5:161015796-C-T
chrX	14216270	14216320	seqA,5:161015796-C-T,5,161015796,T,C:0-50	42	92.0	0	50	50	5:161015796-C-T
chrX	15119220	15119270	seqA,5:161015796-C-T,5,161015796,T,C:0-50	42	92.0	0	50	50	5:161015796-C-T
chrX	26440486	26440536	seqA,5:161015796-C-T,5,161015796,T,C:0-50	42	92.0	0	50	50	5:161015796-C-T
chrX	29283714	29283764	seqA,5:161015796-C-T,5,161015796,T,C:0-50	42	92.0	0	50	50	5:161015796-C-T
chrX	33061927	33061977	seqA,5:161015796-C-T,5,161015796,T,C:0-50	42	92.0	0	50	50	5:161015796-C-T
chrX	38463251	38463301	seqA,5:161015796-C-T,5,161015796,T,C:0-50	42	92.0	0	50	50	5:161015796-C-T
chrX	38624124	38624174	seqA,5:161015796-C-T,5,161015796,T,C:0-50	42	92.0	0	50	50	5:161015796-C-T
chrY	935940	935990	seqA,5:161015796-C-T,5,161015796,T,C:0-50	42	92.0	0	50	50	5:161015796-C-T
chrY	18042916	18042966	seqA,5:161015796-C-T,5,161015796,T,C:0-50	42	92.0	0	50	50	5:161015796-C-T
chrY	18291634	18291684	seqA,5:161015796-C-T,5,161015796,T,C:0-50	42	92.0	0	50	50	5:161015796-C-T
chrY	19312758	19312808	seqA,5:161015796-C-T,5,161015796,T,C:0-50	42	92.0	0	50	50	5:161015796-C-T
chrY	2287845	2288163	seqA,5:161015796-C-T,5,161015796,T,C:0-50	45	96.0	0	50	50	5:161015796-C-T
chrY	3499517	3499887	seqA,5:161015796-C-T,5,161015796,T,C:0-50	45	96.0	0	50	50	5:161015796-C-T
chrY	18409074	18409355	seqA,5:161015796-C-T,5,161015796,T,C:0-50	45	96.0	0	50	50	5:161015796-C-T
chrY	6500664	6500712	seqA,5:161015796-C-T,5,161015796,T,C:0-48	40	91.7	0	48	48	5:161015796-C-T
chrY	9832542	9832592	seqA,5:161015796-C-T,5,161015796,T,C:0-50	40	90.0	0	50	50	5:161015796-C-T
chrY	14020168	14020218	seqA,5:161015796-C-T,5,161015796,T,C:0-50	40	90.0	0	50	50	5:161015796-C-T
chrY	6046089	6046381	seqA,5:161015796-C-T,5,161015796,T,C:0-50	43	94.0	0	50	50	5:161015796-C-T
chrY	7774794	7774839	seqA,5:161015796-C-T,5,161015796,T,C:5-50	39	93.4	5	50	45	5:161015796-C-T
chrY	18218777	18218826	seqA,5:161015796-C-T,5,161015796,T,C:1-50	39	89.8	1	50	49	5:161015796-C-T
chrY	28492000	28492187	seqA,5:161015796-C-T,5,161015796,T,C:0-50	43	94.0	0	50	50	5:161015796-C-T
chrY	1755293	1755337	seqA,5:161015796-C-T,5,161015796,T,C:0-44	38	93.2	0	44	44	5:161015796-C-T
chrY	9434385	9434429	seqA,5:161015796-C-T,5,161015796,T,C:6-50	38	93.2	6	50	44	5:161015796-C-T
chrX	33323520	33323570	seqA,5:161015796-C-T,5,161015796,T,C:0-50	44	94.0	0	50	50	5:161015796-C-T
chrX	79261890	79261940	seqA,5:161015796-C-T,5,161015796,T,C:0-50	44	94.0	0	50	50	5:161015796-C-T
chrX	103129142	103129192	seqA,5:161015796-C-T,5,161015796,T,C:0-50	44	94.0	0	50	50	5:161015796-C-T
chrX	985940	985990	seqA,5:161015796-C-T,5,161015796,T,C:0-50	42	92.0	0	50	50	5:161015796-C-T
chrX	10804922	10804972	seqA,5:161015796-C-T,5,161015796,T,C:0-50	42	92.0	0	50	50	5:161015796-C-T
chrX	14039350	14039400	seqA,5:161015796-C-T,5,161015796,T,C:0-50	42	92.0	0	50	50	5:161015796-C-T
chrX	21469802	21469852	seqA,5:161015796-C-T,5,161015796,T,C:0-50	42	92.0	0	50	50	5:161015796-C-T
chrX	25352142	25352192	seqA,5:161015796-C-T,5,161015796,T,C:0-50	42	92.0	0	50	50	5:161015796-C-T
chrX	27283480	27283530	seqA,5:161015796-C-T,5,161015796,T,C:0-50	42	92.0	0	50	50	5:161015796-C-T
chrX	31203067	31203117	seqA,5:161015796-C-T,5,161015796,T,C:0-50	42	92.0	0	50	50	5:161015796-C-T
chrX	36506137	36506187	seqA,5:161015796-C-T,5,161015796,T,C:0-50	42	92.0	0	50	50	5:161015796-C-T
chrX	49545911	49545961	seqA,5:161015796-C-T,5,161015796,T,C:0-50	42	92.0	0	50	50	5:161015796-C-T
chrX	51057203	51057253	seqA,5:161015796-C-T,5,161015796,T,C:0-50	42	92.0	0	50	50	5:161015796-C-T
chrX	52723243	52723293	seqA,5:161015796-C-T,5,161015796,T,C:0-50	42	92.0	0	50	50	5:161015796-C-T
chrX	54946003	54946053	seqA,5:161015796-C-T,5,161015796,T,C:0-50	42	92.0	0	50	50	5:161015796-C-T
chrX	57327881	57327931	seqA,5:161015796-C-T,5,161015796,T,C:0-50	42	92.0	0	50	50	5:161015796-C-T
chrY	17716184	17716206	seqA,5:161057832-G-C,5,161057832,G,C:25-47	20	95.5	25	47	22	5:161057832-G-C
chrY	17716184	17716206	seqB,5:161057832-G-C,5,161057832,G,C:25-47	20	95.5	25	47	22	5:161057832-G-C
chrX	44856275	44856295	seqB,5:161057832-G-C,5,161057832,G,C:30-50	20	100.0	30	50	20	5:161057832-G-C
chrX	11225776	11225796	seqA,5:161324898-A-G,5,161324898,T,C:14-34	20	100.0	14	34	20	5:161324898-A-G
chrY	1468827	1468870	seqA,5:161771157-A-T,5,161771157,T,A:3-46	41	97.7	3	46	43	5:161771157-A-T
chrY	3863563	3863608	seqA,5:161771157-A-T,5,161771157,T,A:0-45	41	95.6	0	45	45	5:161771157-A-T
chrY	19751576	19751625	seqA,5:161771157-A-T,5,161771157,T,A:0-49	41	91.9	0	49	49	5:161771157-A-T
chrY	20723710	20723757	seqA,5:161771157-A-T,5,161771157,T,A:3-50	41	93.7	3	50	47	5:161771157-A-T
chrY	7721323	7721385	seqA,5:161771157-A-T,5,161771157,T,A:0-50	41	92.0	0	50	50	5:161771157-A-T
chrY	28683910	28683958	seqA,5:161771157-A-T,5,161771157,T,A:0-48	38	89.6	0	48	48	5:161771157-A-T
chrY	26763927	26763976	seqA,5:161771157-A-T,5,161771157,T,A:0-49	37	87.8	0	49	49	5:161771157-A-T
chrY	4300478	4300541	seqA,5:161771157-A-T,5,161771157,T,A:0-50	39	89.8	0	50	50	5:161771157-A-T
chrY	19035977	19036019	seqA,5:161771157-A-T,5,161771157,T,A:5-47	36	92.9	5	47	42	5:161771157-A-T
chrY	14592299	14592339	seqA,5:161771157-A-T,5,161771157,T,A:0-40	36	95.0	0	40	40	5:161771157-A-T
chrY	18128167	18128216	seqA,5:161771157-A-T,5,161771157,T,A:0-49	35	85.8	0	49	49	5:161771157-A-T
chrY	17534786	17534819	seqA,5:161771157-A-T,5,161771157,T,A:17-50	29	94.0	17	50	33	5:161771157-A-T
chrY	21124200	21124229	seqA,5:161771157-A-T,5,161771157,T,A:20-49	27	96.6	20	49	29	5:161771157-A-T
chrY	27709949	27709987	seqA,5:161771157-A-T,5,161771157,T,A:20-50	29	100.0	20	50	30	5:161771157-A-T
chrY	9403110	9403144	seqA,5:161771157-A-T,5,161771157,T,A:7-41	26	88.3	7	41	34	5:161771157-A-T
chrX	68486207	68486256	seqA,5:161771157-A-T,5,161771157,T,A:0-49	45	96.0	0	49	49	5:161771157-A-T
chrX	101373437	101373486	seqA,5:161771157-A-T,5,161771157,T,A:0-49	45	96.0	0	49	49	5:161771157-A-T
chrX	2875709	2875758	seqA,5:161771157-A-T,5,161771157,T,A:0-49	43	93.9	0	49	49	5:161771157-A-T
chrX	48388703	48388752	seqA,5:161771157-A-T,5,161771157,T,A:0-49	43	93.9	0	49	49	5:161771157-A-T
chrX	135192398	135192447	seqA,5:161771157-A-T,5,161771157,T,A:0-49	43	93.9	0	49	49	5:161771157-A-T
chrX	10512005	10512070	seqA,5:161771157-A-T,5,161771157,T,A:0-50	45	96.0	0	50	50	5:161771157-A-T
chrX	37925312	37925362	seqA,5:161771157-A-T,5,161771157,T,A:0-50	42	92.0	0	50	50	5:161771157-A-T
chrX	1518827	1518870	seqA,5:161771157-A-T,5,161771157,T,A:3-46	41	97.7	3	46	43	5:161771157-A-T
chrX	18606993	18607042	seqA,5:161771157-A-T,5,161771157,T,A:0-49	41	91.9	0	49	49	5:161771157-A-T
chrX	23947482	23947531	seqA,5:161771157-A-T,5,161771157,T,A:0-49	41	91.9	0	49	49	5:161771157-A-T
chrX	62586588	62587061	seqA,5:161771157-A-T,5,161771157,T,A:0-50	45	96.0	0	50	50	5:161771157-A-T
chrX	70551433	70551482	seqA,5:161771157-A-T,5,161771157,T,A:0-49	41	91.9	0	49	49	5:161771157-A-T
chrX	89673557	89673602	seqA,5:161771157-A-T,5,161771157,T,A:0-45	41	95.6	0	45	45	5:161771157-A-T
chrX	117841194	117841243	seqA,5:161771157-A-T,5,161771157,T,A:0-49	41	91.9	0	49	49	5:161771157-A-T
chrX	124096626	124096909	seqA,5:161771157-A-T,5,161771157,T,A:0-50	45	96.0	0	50	50	5:161771157-A-T
chrX	15810504	15810550	seqA,5:161771157-A-T,5,161771157,T,A:0-46	40	93.5	0	46	46	5:161771157-A-T
chrY	1727549	1727598	seqA,5:161771157-A-T,5,161771157,T,A:0-49	43	93.9	0	49	49	5:161771157-A-T
chrY	20428148	20428197	seqA,5:161771157-A-T,5,161771157,T,A:0-49	41	91.9	0	49	49	5:161771157-A-T
chrY	59323429	59323476	seqA,5:161771157-A-T,5,161771157,T,A:3-50	41	93.7	3	50	47	5:161771157-A-T
chrY	7083772	7084311	seqA,5:161771157-A-T,5,161771157,T,A:0-50	43	94.0	0	50	50	5:161771157-A-T
chrY	13510493	13510543	seqA,5:161771157-A-T,5,161771157,T,A:0-50	38	88.0	0	50	50	5:161771157-A-T
chrY	17130412	17130455	seqA,5:161771157-A-T,5,161771157,T,A:5-49	40	90.7	5	49	44	5:161771157-A-T
chrY	669195	669241	seqA,5:161771157-A-T,5,161771157,T,A:0-47	39	87.0	0	47	47	5:161771157-A-T
chrY	27198425	27198474	seqA,5:161771157-A-T,5,161771157,T,A:0-49	37	87.8	0	49	49	5:161771157-A-T
chrY	2647705	2647745	seqA,5:161771157-A-T,5,161771157,T,A:0-40	36	95.0	0	40	40	5:161771157-A-T
chrY	15909092	15909139	seqA,5:161771157-A-T,5,161771157,T,A:0-47	35	87.3	0	47	47	5:161771157-A-T
chrY	5297724	5297926	seqA,5:161771157-A-T,5,161771157,T,A:8-45	32	94.6	8	45	37	5:161771157-A-T
chrY	760327	760374	seqA,5:161771157-A-T,5,161771157,T,A:0-49	33	86.5	0	49	49	5:161771157-A-T
chrY	5641721	5641748	seqA,5:161771157-A-T,5,161771157,T,A:20-47	27	100.0	20	47	27	5:161771157-A-T
chrY	15361907	15361955	seqA,5:161771157-A-T,5,161771157,T,A:3-49	34	97.3	3	49	46	5:161771157-A-T
chrY	26252446	26252484	seqA,5:161771157-A-T,5,161771157,T,A:20-50	29	100.0	20	50	30	5:161771157-A-T
chrY	2854804	2854833	seqA,5:161771157-A-T,5,161771157,T,A:21-49	25	96.3	21	49	28	5:161771157-A-T
chrX	75390723	75390772	seqA,5:161771157-A-T,5,161771157,T,A:0-49	45	96.0	0	49	49	5:161771157-A-T
chrX	1777549	1777598	seqA,5:161771157-A-T,5,161771157,T,A:0-49	43	93.9	0	49	49	5:161771157-A-T
chrX	24622212	24622261	seqA,5:161771157-A-T,5,161771157,T,A:0-49	43	93.9	0	49	49	5:161771157-A-T
chrX	65321114	65321163	seqA,5:161771157-A-T,5,161771157,T,A:0-49	43	93.9	0	49	49	5:161771157-A-T
chrX	67699621	67699670	seqA,5:161771157-A-T,5,161771157,T,A:0-49	43	93.9	0	49	49	5:161771157-A-T
chrX	106156333	106156376	seqA,5:161771157-A-T,5,161771157,T,A:6-49	43	100.0	6	49	43	5:161771157-A-T
chrX	139623815	139623862	seqA,5:161771157-A-T,5,161771157,T,A:0-47	43	95.8	0	47	47	5:161771157-A-T
chrX	76650842	76650888	seqA,5:161771157-A-T,5,161771157,T,A:0-46	42	95.7	0	46	46	5:161771157-A-T
chrX	130737793	130737844	seqA,5:161771157-A-T,5,161771157,T,A:0-50	43	94.0	0	50	50	5:161771157-A-T
chrX	135102518	135102565	seqA,5:161771157-A-T,5,161771157,T,A:3-49	43	97.9	3	49	46	5:161771157-A-T
chrX	5405060	5405109	seqA,5:161771157-A-T,5,161771157,T,A:0-49	41	91.9	0	49	49	5:161771157-A-T
chrX	9282439	9282488	seqA,5:161771157-A-T,5,161771157,T,A:0-49	41	91.9	0	49	49	5:161771157-A-T
chrX	16651215	16651264	seqA,5:161771157-A-T,5,161771157,T,A:0-49	41	91.9	0	49	49	5:161771157-A-T
chrX	17001634	17001683	seqA,5:161771157-A-T,5,161771157,T,A:0-49	41	91.9	0	49	49	5:161771157-A-T
chrX	44579535	44579584	seqA,5:161771157-A-T,5,161771157,T,A:0-49	41	91.9	0	49	49	5:161771157-A-T
chrX	47320820	47320867	seqA,5:161771157-A-T,5,161771157,T,A:0-47	41	93.7	0	47	47	5:161771157-A-T
chrY	1468827	1468874	seqB,5:161771157-A-T,5,161771157,T,A:3-50	43	95.8	3	50	47	5:161771157-A-T
chrY	19751576	19751626	seqB,5:161771157-A-T,5,161771157,T,A:0-50	42	92.0	0	50	50	5:161771157-A-T
chrY	3863563	3863608	seqB,5:161771157-A-T,5,161771157,T,A:0-45	41	95.6	0	45	45	5:161771157-A-T
chrY	7721323	7721384	seqB,5:161771157-A-T,5,161771157,T,A:0-50	41	92.0	0	50	50	5:161771157-A-T
chrY	20723710	20723752	seqB,5:161771157-A-T,5,161771157,T,A:3-45	38	95.3	3	45	42	5:161771157-A-T
chrY	26763927	26763977	seqB,5:161771157-A-T,5,161771157,T,A:0-50	38	88.0	0	50	50	5:161771157-A-T
chrY	28683910	28683960	seqB,5:161771157-A-T,5,161771157,T,A:0-50	38	88.0	0	50	50	5:161771157-A-T
chrY	4300478	4300730	seqB,5:161771157-A-T,5,161771157,T,A:0-50	41	92.0	0	50	50	5:161771157-A-T
chrY	19035977	19036022	seqB,5:161771157-A-T,5,161771157,T,A:5-50	37	91.2	5	50	45	5:161771157-A-T
chrY	18128167	18128217	seqB,5:161771157-A-T,5,161771157,T,A:0-50	36	86.0	0	50	50	5:161771157-A-T
chrY	14592299	14592339	seqB,5:161771157-A-T,5,161771157,T,A:0-40	36	95.0	0	40	40	5:161771157-A-T
chrY	27709949	27709986	seqB,5:161771157-A-T,5,161771157,T,A:20-50	29	100.0	20	50	30	5:161771157-A-T
chrY	17534786	17534815	seqB,5:161771157-A-T,5,161771157,T,A:17-46	27	96.6	17	46	29	5:161771157-A-T
chrY	9403110	9403144	seqB,5:161771157-A-T,5,161771157,T,A:7-41	26	88.3	7	41	34	5:161771157-A-T
chrY	21124200	21124510	seqB,5:161771157-A-T,5,161771157,T,A:20-50	29	100.0	20	50	30	5:161771157-A-T
chrX	68486207	68486257	seqB,5:161771157-A-T,5,161771157,T,A:0-50	46	96.0	0	50	50	5:161771157-A-T
chrX	101373437	101373487	seqB,5:161771157-A-T,5,161771157,T,A:0-50	46	96.0	0	50	50	5:161771157-A-T
chrX	2875709	2875759	seqB,5:161771157-A-T,5,161771157,T,A:0-50	44	94.0	0	50	50	5:161771157-A-T
chrX	48388703	48388753	seqB,5:161771157-A-T,5,161771157,T,A:0-50	44	94.0	0	50	50	5:161771157-A-T
chrX	135192398	135192448	seqB,5:161771157-A-T,5,161771157,T,A:0-50	44	94.0	0	50	50	5:161771157-A-T
chrX	1518827	1518874	seqB,5:161771157-A-T,5,161771157,T,A:3-50	43	95.8	3	50	47	5:161771157-A-T
chrX	124096626	124096707	seqB,5:161771157-A-T,5,161771157,T,A:0-50	45	96.0	0	50	50	5:161771157-A-T
chrX	15810504	15810554	seqB,5:161771157-A-T,5,161771157,T,A:0-50	42	92.0	0	50	50	5:161771157-A-T
chrX	18606993	18607043	seqB,5:161771157-A-T,5,161771157,T,A:0-50	42	92.0	0	50	50	5:161771157-A-T
chrX	23947482	23947532	seqB,5:161771157-A-T,5,161771157,T,A:0-50	42	92.0	0	50	50	5:161771157-A-T
chrX	51602990	51603040	seqB,5:161771157-A-T,5,161771157,T,A:0-50	42	92.0	0	50	50	5:161771157-A-T
chrX	70551433	70551483	seqB,5:161771157-A-T,5,161771157,T,A:0-50	42	92.0	0	50	50	5:161771157-A-T
chrX	117841194	117841244	seqB,5:161771157-A-T,5,161771157,T,A:0-50	42	92.0	0	50	50	5:161771157-A-T
chrX	10512005	10512050	seqB,5:161771157-A-T,5,161771157,T,A:0-45	41	95.6	0	45	45	5:161771157-A-T
chrX	37925312	37925361	seqB,5:161771157-A-T,5,161771157,T,A:0-49	41	91.9	0	49	49	5:161771157-A-T
chrX	40153135	40153188	seqB,5:161771157-A-T,5,161771157,T,A:0-50	43	94.0	0	50	50	5:161771157-A-T
chrY	1727548	1727598	seqB,5:161771157-A-T,5,161771157,T,A:0-50	44	94.0	0	50	50	5:161771157-A-T
chrY	20428147	20428197	seqB,5:161771157-A-T,5,161771157,T,A:0-50	42	92.0	0	50	50	5:161771157-A-T
chrY	7084227	7084311	seqB,5:161771157-A-T,5,161771157,T,A:0-50	43	94.0	0	50	50	5:161771157-A-T
chrY	59323430	59323476	seqB,5:161771157-A-T,5,161771157,T,A:3-49	40	93.5	3	49	46	5:161771157-A-T
chrY	17130411	17130455	seqB,5:161771157-A-T,5,161771157,T,A:5-50	41	91.0	5	50	45	5:161771157-A-T
chrY	669192	669241	seqB,5:161771157-A-T,5,161771157,T,A:0-50	40	85.8	0	50	50	5:161771157-A-T
chrY	13510495	13510543	seqB,5:161771157-A-T,5,161771157,T,A:0-48	38	89.6	0	48	48	5:161771157-A-T
chrY	27198424	27198474	seqB,5:161771157-A-T,5,161771157,T,A:0-50	38	88.0	0	50	50	5:161771157-A-T
chrY	2647705	2647745	seqB,5:161771157-A-T,5,161771157,T,A:0-40	36	95.0	0	40	40	5:161771157-A-T
chrY	15909092	15909139	seqB,5:161771157-A-T,5,161771157,T,A:0-47	35	87.3	0	47	47	5:161771157-A-T
chrY	1719568	1719616	seqB,5:161771157-A-T,5,161771157,T,A:3-50	36	95.0	3	50	47	5:161771157-A-T
chrY	5297716	5297926	seqB,5:161771157-A-T,5,161771157,T,A:8-50	36	95.3	8	50	42	5:161771157-A-T
chrY	15361907	15361955	seqB,5:161771157-A-T,5,161771157,T,A:3-50	34	94.8	3	50	47	5:161771157-A-T
chrY	26252447	26252484	seqB,5:161771157-A-T,5,161771157,T,A:20-50	29	100.0	20	50	30	5:161771157-A-T
chrY	5641721	5641748	seqB,5:161771157-A-T,5,161771157,T,A:20-47	27	100.0	20	47	27	5:161771157-A-T
chrY	760327	760374	seqB,5:161771157-A-T,5,161771157,T,A:0-49	33	86.5	0	49	49	5:161771157-A-T
chrX	75390722	75390772	seqB,5:161771157-A-T,5,161771157,T,A:0-50	46	96.0	0	50	50	5:161771157-A-T
chrX	1777548	1777598	seqB,5:161771157-A-T,5,161771157,T,A:0-50	44	94.0	0	50	50	5:161771157-A-T
chrX	24622211	24622261	seqB,5:161771157-A-T,5,161771157,T,A:0-50	44	94.0	0	50	50	5:161771157-A-T
chrX	65321113	65321163	seqB,5:161771157-A-T,5,161771157,T,A:0-50	44	94.0	0	50	50	5:161771157-A-T
chrX	106156332	106156376	seqB,5:161771157-A-T,5,161771157,T,A:6-50	44	100.0	6	50	44	5:161771157-A-T
chrX	139623812	139623862	seqB,5:161771157-A-T,5,161771157,T,A:0-50	44	94.0	0	50	50	5:161771157-A-T
chrX	67699621	67699670	seqB,5:161771157-A-T,5,161771157,T,A:0-49	43	93.9	0	49	49	5:161771157-A-T
chrX	135102517	135102565	seqB,5:161771157-A-T,5,161771157,T,A:3-50	44	97.9	3	50	47	5:161771157-A-T
chrX	5405059	5405109	seqB,5:161771157-A-T,5,161771157,T,A:0-50	42	92.0	0	50	50	5:161771157-A-T
chrX	9282438	9282488	seqB,5:161771157-A-T,5,161771157,T,A:0-50	42	92.0	0	50	50	5:161771157-A-T
chrX	16651214	16651264	seqB,5:161771157-A-T,5,161771157,T,A:0-50	42	92.0	0	50	50	5:161771157-A-T
chrX	44579534	44579584	seqB,5:161771157-A-T,5,161771157,T,A:0-50	42	92.0	0	50	50	5:161771157-A-T
chrX	47320817	47320867	seqB,5:161771157-A-T,5,161771157,T,A:0-50	42	92.0	0	50	50	5:161771157-A-T
chrX	54089463	54089513	seqB,5:161771157-A-T,5,161771157,T,A:0-50	42	92.0	0	50	50	5:161771157-A-T
chrX	64723504	64723554	seqB,5:161771157-A-T,5,161771157,T,A:0-50	42	92.0	0	50	50	5:161771157-A-T
chrX	76650842	76650888	seqB,5:161771157-A-T,5,161771157,T,A:0-46	42	95.7	0	46	46	5:161771157-A-T
chrY	130654	130699	seqA,5:162047339-C-T,5,162047339,A,G:0-45	37	91.2	0	45	45	5:162047339-C-T
chrY	1172148	1172182	seqA,5:162047339-C-T,5,162047339,A,G:11-45	30	94.2	11	45	34	5:162047339-C-T
chrY	8723699	8723726	seqA,5:162047339-C-T,5,162047339,A,G:15-42	27	100.0	15	42	27	5:162047339-C-T
chrY	15136179	15136210	seqA,5:162047339-C-T,5,162047339,A,G:0-31	27	93.6	0	31	31	5:162047339-C-T
chrX	82344137	82344182	seqA,5:162047339-C-T,5,162047339,A,G:0-45	43	97.8	0	45	45	5:162047339-C-T
chrX	180654	180699	seqA,5:162047339-C-T,5,162047339,A,G:0-45	37	91.2	0	45	45	5:162047339-C-T
chrX	4559992	4560037	seqA,5:162047339-C-T,5,162047339,A,G:0-45	37	91.2	0	45	45	5:162047339-C-T
chrX	11415948	11415989	seqA,5:162047339-C-T,5,162047339,A,G:0-41	37	95.2	0	41	41	5:162047339-C-T
chrX	67573360	67680432	seqA,5:162047339-C-T,5,162047339,A,G:0-45	44	100.0	0	45	45	5:162047339-C-T
chrX	69461207	69461252	seqA,5:162047339-C-T,5,162047339,A,G:0-45	35	88.9	0	45	45	5:162047339-C-T
chrX	126305012	126305057	seqA,5:162047339-C-T,5,162047339,A,G:0-45	35	88.9	0	45	45	5:162047339-C-T
chrX	155044909	155044944	seqA,5:162047339-C-T,5,162047339,A,G:10-45	35	100.0	10	45	35	5:162047339-C-T
chrX	82781120	82781154	seqA,5:162047339-C-T,5,162047339,A,G:11-45	34	100.0	11	45	34	5:162047339-C-T
chrX	116976293	116976327	seqA,5:162047339-C-T,5,162047339,A,G:11-45	34	100.0	11	45	34	5:162047339-C-T
chrX	124468265	124468302	seqA,5:162047339-C-T,5,162047339,A,G:8-45	33	94.6	8	45	37	5:162047339-C-T
chrX	23406905	23406937	seqA,5:162047339-C-T,5,162047339,A,G:13-45	32	100.0	13	45	32	5:162047339-C-T
chrX	54009565	54009597	seqA,5:162047339-C-T,5,162047339,A,G:13-45	32	100.0	13	45	32	5:162047339-C-T
chrX	73525642	73525678	seqA,5:162047339-C-T,5,162047339,A,G:8-44	32	94.5	8	44	36	5:162047339-C-T
chrX	117348650	117348682	seqA,5:162047339-C-T,5,162047339,A,G:13-45	32	100.0	13	45	32	5:162047339-C-T
chrX	119075058	119075092	seqA,5:162047339-C-T,5,162047339,A,G:11-45	32	97.1	11	45	34	5:162047339-C-T
chrY	5436962	5436999	seqA,5:162047339-C-T,5,162047339,A,G:8-45	35	97.3	8	45	37	5:162047339-C-T
chrY	1397724	1397756	seqA,5:162047339-C-T,5,162047339,A,G:13-45	32	100.0	13	45	32	5:162047339-C-T
chrY	1565535	1565648	seqA,5:162047339-C-T,5,162047339,A,G:15-50	32	97.2	15	50	35	5:162047339-C-T
chrY	146544	146572	seqA,5:162047339-C-T,5,162047339,A,G:17-45	28	100.0	17	45	28	5:162047339-C-T
chrX	18453714	18453759	seqA,5:162047339-C-T,5,162047339,A,G:0-45	41	95.6	0	45	45	5:162047339-C-T
chrX	40295279	40295324	seqA,5:162047339-C-T,5,162047339,A,G:0-45	39	93.4	0	45	45	5:162047339-C-T
chrX	113572619	113572664	seqA,5:162047339-C-T,5,162047339,A,G:0-45	39	93.4	0	45	45	5:162047339-C-T
chrX	80107487	80107759	seqA,5:162047339-C-T,5,162047339,A,G:0-50	41	92.0	0	50	50	5:162047339-C-T
chrX	100468052	100468093	seqA,5:162047339-C-T,5,162047339,A,G:0-41	37	95.2	0	41	41	5:162047339-C-T
chrX	108743214	108743259	seqA,5:162047339-C-T,5,162047339,A,G:0-45	37	91.2	0	45	45	5:162047339-C-T
chrX	130032009	130032054	seqA,5:162047339-C-T,5,162047339,A,G:0-45	37	91.2	0	45	45	5:162047339-C-T
chrX	152998354	152998399	seqA,5:162047339-C-T,5,162047339,A,G:0-45	37	91.2	0	45	45	5:162047339-C-T
chrX	69802623	69802668	seqA,5:162047339-C-T,5,162047339,A,G:0-45	35	88.9	0	45	45	5:162047339-C-T
chrX	108326109	108326154	seqA,5:162047339-C-T,5,162047339,A,G:0-45	35	88.9	0	45	45	5:162047339-C-T
chrX	144869789	144869834	seqA,5:162047339-C-T,5,162047339,A,G:0-45	35	88.9	0	45	45	5:162047339-C-T
chrX	29234334	29234368	seqA,5:162047339-C-T,5,162047339,A,G:11-45	34	100.0	11	45	34	5:162047339-C-T
chrX	103871422	103871562	seqA,5:162047339-C-T,5,162047339,A,G:12-50	37	100.0	12	50	38	5:162047339-C-T
chrX	1447724	1447756	seqA,5:162047339-C-T,5,162047339,A,G:13-45	32	100.0	13	45	32	5:162047339-C-T
chrX	27116928	27116960	seqA,5:162047339-C-T,5,162047339,A,G:13-45	32	100.0	13	45	32	5:162047339-C-T
chrX	48438812	48438844	seqA,5:162047339-C-T,5,162047339,A,G:13-45	32	100.0	13	45	32	5:162047339-C-T
chrY	9398525	9398571	seqA,5:162262873-C-G,5,162262873,C,G:0-46	38	91.4	0	46	46	5:162262873-C-G
chrY	2422713	2422755	seqA,5:162262873-C-G,5,162262873,C,G:7-49	36	92.9	7	49	42	5:162262873-C-G
chrY	6145207	6145256	seqA,5:162262873-C-G,5,162262873,C,G:1-50	37	93.1	1	50	49	5:162262873-C-G
chrY	2395975	2396009	seqA,5:162262873-C-G,5,162262873,C,G:0-40	33	79.5	0	40	40	5:162262873-C-G
chrY	16700078	16700112	seqA,5:162262873-C-G,5,162262873,C,G:0-40	33	79.5	0	40	40	5:162262873-C-G
chrY	5189118	5189146	seqA,5:162262873-C-G,5,162262873,C,G:0-28	28	100.0	0	28	28	5:162262873-C-G
chrY	18427374	18427411	seqA,5:162262873-C-G,5,162262873,C,G:0-37	27	86.5	0	37	37	5:162262873-C-G
chrY	1947494	1947522	seqA,5:162262873-C-G,5,162262873,C,G:0-28	26	96.5	0	28	28	5:162262873-C-G
chrY	5482877	5482905	seqA,5:162262873-C-G,5,162262873,C,G:0-28	26	96.5	0	28	28	5:162262873-C-G
chrY	16405252	16405280	seqA,5:162262873-C-G,5,162262873,C,G:0-28	26	96.5	0	28	28	5:162262873-C-G
chrY	8693576	8693601	seqA,5:162262873-C-G,5,162262873,C,G:2-27	25	100.0	2	27	25	5:162262873-C-G
chrY	14230600	14230625	seqA,5:162262873-C-G,5,162262873,C,G:2-27	25	100.0	2	27	25	5:162262873-C-G
chrY	8692109	8692137	seqA,5:162262873-C-G,5,162262873,C,G:0-28	24	92.9	0	28	28	5:162262873-C-G
chrY	3011380	3011403	seqA,5:162262873-C-G,5,162262873,C,G:5-28	23	100.0	5	28	23	5:162262873-C-G
chrY	7475372	7475394	seqA,5:162262873-C-G,5,162262873,C,G:2-24	22	100.0	2	24	22	5:162262873-C-G
chrY	5913850	5913876	seqA,5:162262873-C-G,5,162262873,C,G:2-28	22	92.4	2	28	26	5:162262873-C-G
chrX	42647612	42647661	seqA,5:162262873-C-G,5,162262873,C,G:0-49	43	93.9	0	49	49	5:162262873-C-G
chrX	101071356	101071404	seqA,5:162262873-C-G,5,162262873,C,G:0-48	42	93.8	0	48	48	5:162262873-C-G
chrX	8427908	8427957	seqA,5:162262873-C-G,5,162262873,C,G:0-49	41	91.9	0	49	49	5:162262873-C-G
chrX	56293670	56293719	seqA,5:162262873-C-G,5,162262873,C,G:0-49	41	91.9	0	49	49	5:162262873-C-G
chrX	56629624	56629671	seqA,5:162262873-C-G,5,162262873,C,G:2-49	41	93.7	2	49	47	5:162262873-C-G
chrX	145097503	145097550	seqA,5:162262873-C-G,5,162262873,C,G:0-47	41	93.7	0	47	47	5:162262873-C-G
chrX	35687912	35687961	seqA,5:162262873-C-G,5,162262873,C,G:0-49	39	89.8	0	49	49	5:162262873-C-G
chrX	85335930	85335979	seqA,5:162262873-C-G,5,162262873,C,G:0-49	39	89.8	0	49	49	5:162262873-C-G
chrX	85488657	85488706	seqA,5:162262873-C-G,5,162262873,C,G:0-49	39	89.8	0	49	49	5:162262873-C-G
chrX	86907855	86907904	seqA,5:162262873-C-G,5,162262873,C,G:0-49	39	89.8	0	49	49	5:162262873-C-G
chrX	151627829	151627877	seqA,5:162262873-C-G,5,162262873,C,G:0-48	38	89.6	0	48	48	5:162262873-C-G
chrX	8426001	8426050	seqA,5:162262873-C-G,5,162262873,C,G:0-49	37	87.8	0	49	49	5:162262873-C-G
chrX	62192757	62192806	seqA,5:162262873-C-G,5,162262873,C,G:0-49	37	87.8	0	49	49	5:162262873-C-G
chrX	68794117	68794164	seqA,5:162262873-C-G,5,162262873,C,G:2-49	37	89.4	2	49	47	5:162262873-C-G
chrX	74363414	74363463	seqA,5:162262873-C-G,5,162262873,C,G:0-49	37	87.8	0	49	49	5:162262873-C-G
chrX	78199075	78199122	seqA,5:162262873-C-G,5,162262873,C,G:2-49	37	89.4	2	49	47	5:162262873-C-G
chrY	14049062	14049108	seqA,5:162262873-C-G,5,162262873,C,G:3-49	40	93.5	3	49	46	5:162262873-C-G
chrY	16089828	16089876	seqA,5:162262873-C-G,5,162262873,C,G:0-48	38	89.6	0	48	48	5:162262873-C-G
chrY	13544794	13544838	seqA,5:162262873-C-G,5,162262873,C,G:5-49	36	91.0	5	49	44	5:162262873-C-G
chrY	16428486	16428532	seqA,5:162262873-C-G,5,162262873,C,G:0-46	34	87.0	0	46	46	5:162262873-C-G
chrY	5423789	5423826	seqA,5:162262873-C-G,5,162262873,C,G:0-37	31	91.9	0	37	37	5:162262873-C-G
chrY	9735103	9735152	seqA,5:162262873-C-G,5,162262873,C,G:1-50	37	93.1	1	50	49	5:162262873-C-G
chrY	2374346	2374402	seqA,5:162262873-C-G,5,162262873,C,G:0-47	37	95.2	0	47	47	5:162262873-C-G
chrY	7422465	7422498	seqA,5:162262873-C-G,5,162262873,C,G:2-35	29	94.0	2	35	33	5:162262873-C-G
chrY	5570946	5570974	seqA,5:162262873-C-G,5,162262873,C,G:0-28	28	100.0	0	28	28	5:162262873-C-G
chrY	5981679	5981708	seqA,5:162262873-C-G,5,162262873,C,G:0-29	27	96.6	0	29	29	5:162262873-C-G
chrY	1680812	1680845	seqA,5:162262873-C-G,5,162262873,C,G:0-40	31	75.8	0	40	40	5:162262873-C-G
chrY	1681217	1681244	seqA,5:162262873-C-G,5,162262873,C,G:0-27	25	96.3	0	27	27	5:162262873-C-G
chrY	22175814	22175902	seqA,5:162262873-C-G,5,162262873,C,G:0-29	28	100.0	0	29	29	5:162262873-C-G
chrY	5979814	5979842	seqA,5:162262873-C-G,5,162262873,C,G:0-28	24	92.9	0	28	28	5:162262873-C-G
chrY	6409993	6410086	seqA,5:162262873-C-G,5,162262873,C,G:0-28	27	100.0	0	28	28	5:162262873-C-G
chrY	6774278	6774306	seqA,5:162262873-C-G,5,162262873,C,G:0-28	24	92.9	0	28	28	5:162262873-C-G
chrX	79228777	79228826	seqA,5:162262873-C-G,5,162262873,C,G:0-49	43	93.9	0	49	49	5:162262873-C-G
chrX	121024116	121024165	seqA,5:162262873-C-G,5,162262873,C,G:0-49	43	93.9	0	49	49	5:162262873-C-G
chrX	138543588	138543637	seqA,5:162262873-C-G,5,162262873,C,G:0-49	43	93.9	0	49	49	5:162262873-C-G
chrX	35470208	35470257	seqA,5:162262873-C-G,5,162262873,C,G:0-49	41	91.9	0	49	49	5:162262873-C-G
chrX	98265257	98265306	seqA,5:162262873-C-G,5,162262873,C,G:0-49	41	91.9	0	49	49	5:162262873-C-G
chrX	130656067	130656116	seqA,5:162262873-C-G,5,162262873,C,G:0-49	41	91.9	0	49	49	5:162262873-C-G
chrX	15096692	15096741	seqA,5:162262873-C-G,5,162262873,C,G:0-49	39	89.8	0	49	49	5:162262873-C-G
chrX	74128860	74128909	seqA,5:162262873-C-G,5,162262873,C,G:0-49	39	89.8	0	49	49	5:162262873-C-G
chrX	118876077	118876126	seqA,5:162262873-C-G,5,162262873,C,G:0-49	39	89.8	0	49	49	5:162262873-C-G
chrX	125134657	125134706	seqA,5:162262873-C-G,5,162262873,C,G:0-49	39	89.8	0	49	49	5:162262873-C-G
chrX	142216177	142216226	seqA,5:162262873-C-G,5,162262873,C,G:0-49	39	89.8	0	49	49	5:162262873-C-G
chrX	144059215	144059262	seqA,5:162262873-C-G,5,162262873,C,G:2-49	39	91.5	2	49	47	5:162262873-C-G
chrX	124399482	124399528	seqA,5:162262873-C-G,5,162262873,C,G:0-46	38	91.4	0	46	46	5:162262873-C-G
chrX	85145684	85145731	seqA,5:162262873-C-G,5,162262873,C,G:2-49	37	89.4	2	49	47	5:162262873-C-G
chrX	93591657	93591704	seqA,5:162262873-C-G,5,162262873,C,G:2-49	37	89.4	2	49	47	5:162262873-C-G
chrX	94748511	94748558	seqA,5:162262873-C-G,5,162262873,C,G:0-47	37	89.4	0	47	47	5:162262873-C-G
chrY	9398525	9398575	seqB,5:162262873-C-G,5,162262873,C,G:0-50	40	90.0	0	50	50	5:162262873-C-G
chrY	2422713	2422756	seqB,5:162262873-C-G,5,162262873,C,G:7-50	37	93.1	7	50	43	5:162262873-C-G
chrY	2395975	2396009	seqB,5:162262873-C-G,5,162262873,C,G:0-40	33	79.5	0	40	40	5:162262873-C-G
chrY	6145207	6145252	seqB,5:162262873-C-G,5,162262873,C,G:1-46	35	94.9	1	46	45	5:162262873-C-G
chrY	16700078	16700112	seqB,5:162262873-C-G,5,162262873,C,G:0-40	33	79.5	0	40	40	5:162262873-C-G
chrY	5189118	5189146	seqB,5:162262873-C-G,5,162262873,C,G:0-28	28	100.0	0	28	28	5:162262873-C-G
chrY	18427374	18427411	seqB,5:162262873-C-G,5,162262873,C,G:0-37	27	86.5	0	37	37	5:162262873-C-G
chrY	1947494	1947522	seqB,5:162262873-C-G,5,162262873,C,G:0-28	26	96.5	0	28	28	5:162262873-C-G
chrY	5482877	5482905	seqB,5:162262873-C-G,5,162262873,C,G:0-28	26	96.5	0	28	28	5:162262873-C-G
chrY	16405252	16405280	seqB,5:162262873-C-G,5,162262873,C,G:0-28	26	96.5	0	28	28	5:162262873-C-G
chrY	8693576	8693601	seqB,5:162262873-C-G,5,162262873,C,G:2-27	25	100.0	2	27	25	5:162262873-C-G
chrY	14230600	14230625	seqB,5:162262873-C-G,5,162262873,C,G:2-27	25	100.0	2	27	25	5:162262873-C-G
chrY	8692109	8692137	seqB,5:162262873-C-G,5,162262873,C,G:0-28	24	92.9	0	28	28	5:162262873-C-G
chrY	3011380	3011403	seqB,5:162262873-C-G,5,162262873,C,G:5-28	23	100.0	5	28	23	5:162262873-C-G
chrY	7475372	7475394	seqB,5:162262873-C-G,5,162262873,C,G:2-24	22	100.0	2	24	22	5:162262873-C-G
chrY	5913850	5913876	seqB,5:162262873-C-G,5,162262873,C,G:2-28	22	92.4	2	28	26	5:162262873-C-G
chrX	42647612	42647662	seqB,5:162262873-C-G,5,162262873,C,G:0-50	44	94.0	0	50	50	5:162262873-C-G
chrX	8427908	8427958	seqB,5:162262873-C-G,5,162262873,C,G:0-50	42	92.0	0	50	50	5:162262873-C-G
chrX	56293670	56293720	seqB,5:162262873-C-G,5,162262873,C,G:0-50	42	92.0	0	50	50	5:162262873-C-G
chrX	56629624	56629672	seqB,5:162262873-C-G,5,162262873,C,G:2-50	42	93.8	2	50	48	5:162262873-C-G
chrX	101071356	101071404	seqB,5:162262873-C-G,5,162262873,C,G:0-48	42	93.8	0	48	48	5:162262873-C-G
chrX	145097503	145097553	seqB,5:162262873-C-G,5,162262873,C,G:0-50	42	92.0	0	50	50	5:162262873-C-G
chrX	35687912	35687962	seqB,5:162262873-C-G,5,162262873,C,G:0-50	40	90.0	0	50	50	5:162262873-C-G
chrX	85335930	85335980	seqB,5:162262873-C-G,5,162262873,C,G:0-50	40	90.0	0	50	50	5:162262873-C-G
chrX	85488657	85488707	seqB,5:162262873-C-G,5,162262873,C,G:0-50	40	90.0	0	50	50	5:162262873-C-G
chrX	86907855	86907905	seqB,5:162262873-C-G,5,162262873,C,G:0-50	40	90.0	0	50	50	5:162262873-C-G
chrX	8426001	8426051	seqB,5:162262873-C-G,5,162262873,C,G:0-50	38	88.0	0	50	50	5:162262873-C-G
chrX	62192757	62192807	seqB,5:162262873-C-G,5,162262873,C,G:0-50	38	88.0	0	50	50	5:162262873-C-G
chrX	68794117	68794165	seqB,5:162262873-C-G,5,162262873,C,G:2-50	38	89.6	2	50	48	5:162262873-C-G
chrX	74363414	74363464	seqB,5:162262873-C-G,5,162262873,C,G:0-50	38	88.0	0	50	50	5:162262873-C-G
chrX	78199075	78199123	seqB,5:162262873-C-G,5,162262873,C,G:2-50	38	89.6	2	50	48	5:162262873-C-G
chrX	85337852	85337902	seqB,5:162262873-C-G,5,162262873,C,G:0-50	38	88.0	0	50	50	5:162262873-C-G
chrY	14049061	14049108	seqB,5:162262873-C-G,5,162262873,C,G:3-50	41	93.7	3	50	47	5:162262873-C-G
chrY	16089828	16089876	seqB,5:162262873-C-G,5,162262873,C,G:0-48	38	89.6	0	48	48	5:162262873-C-G
chrY	13544793	13544838	seqB,5:162262873-C-G,5,162262873,C,G:5-50	37	91.2	5	50	45	5:162262873-C-G
chrY	16428482	16428532	seqB,5:162262873-C-G,5,162262873,C,G:0-50	36	86.0	0	50	50	5:162262873-C-G
chrY	2374343	2374402	seqB,5:162262873-C-G,5,162262873,C,G:0-50	38	93.2	0	50	50	5:162262873-C-G
chrY	5423789	5423826	seqB,5:162262873-C-G,5,162262873,C,G:0-37	31	91.9	0	37	37	5:162262873-C-G
chrY	5570915	5570974	seqB,5:162262873-C-G,5,162262873,C,G:0-50	37	97.5	0	50	50	5:162262873-C-G
chrY	7422465	7422498	seqB,5:162262873-C-G,5,162262873,C,G:2-35	29	94.0	2	35	33	5:162262873-C-G
chrY	9735107	9735152	seqB,5:162262873-C-G,5,162262873,C,G:1-46	35	94.9	1	46	45	5:162262873-C-G
chrY	5981679	5981708	seqB,5:162262873-C-G,5,162262873,C,G:0-29	27	96.6	0	29	29	5:162262873-C-G
chrY	14201094	14201153	seqB,5:162262873-C-G,5,162262873,C,G:0-50	33	92.4	0	50	50	5:162262873-C-G
chrY	1680812	1680845	seqB,5:162262873-C-G,5,162262873,C,G:0-40	31	75.8	0	40	40	5:162262873-C-G
chrY	1681217	1681244	seqB,5:162262873-C-G,5,162262873,C,G:0-27	25	96.3	0	27	27	5:162262873-C-G
chrY	22175814	22175902	seqB,5:162262873-C-G,5,162262873,C,G:0-29	28	100.0	0	29	29	5:162262873-C-G
chrY	5979814	5979842	seqB,5:162262873-C-G,5,162262873,C,G:0-28	24	92.9	0	28	28	5:162262873-C-G
chrY	6409993	6410086	seqB,5:162262873-C-G,5,162262873,C,G:0-28	27	100.0	0	28	28	5:162262873-C-G
chrX	79228776	79228826	seqB,5:162262873-C-G,5,162262873,C,G:0-50	44	94.0	0	50	50	5:162262873-C-G
chrX	121024115	121024165	seqB,5:162262873-C-G,5,162262873,C,G:0-50	44	94.0	0	50	50	5:162262873-C-G
chrX	138543587	138543637	seqB,5:162262873-C-G,5,162262873,C,G:0-50	44	94.0	0	50	50	5:162262873-C-G
chrX	35470207	35470257	seqB,5:162262873-C-G,5,162262873,C,G:0-50	42	92.0	0	50	50	5:162262873-C-G
chrX	98265256	98265306	seqB,5:162262873-C-G,5,162262873,C,G:0-50	42	92.0	0	50	50	5:162262873-C-G
chrX	130656066	130656116	seqB,5:162262873-C-G,5,162262873,C,G:0-50	42	92.0	0	50	50	5:162262873-C-G
chrX	15096691	15096741	seqB,5:162262873-C-G,5,162262873,C,G:0-50	40	90.0	0	50	50	5:162262873-C-G
chrX	125134656	125134706	seqB,5:162262873-C-G,5,162262873,C,G:0-50	40	90.0	0	50	50	5:162262873-C-G
chrX	130654131	130654181	seqB,5:162262873-C-G,5,162262873,C,G:0-50	40	90.0	0	50	50	5:162262873-C-G
chrX	142216176	142216226	seqB,5:162262873-C-G,5,162262873,C,G:0-50	40	90.0	0	50	50	5:162262873-C-G
chrX	144059214	144059262	seqB,5:162262873-C-G,5,162262873,C,G:2-50	40	91.7	2	50	48	5:162262873-C-G
chrX	145576207	145576257	seqB,5:162262873-C-G,5,162262873,C,G:0-50	40	90.0	0	50	50	5:162262873-C-G
chrX	74128860	74128909	seqB,5:162262873-C-G,5,162262873,C,G:0-49	39	89.8	0	49	49	5:162262873-C-G
chrX	118876077	118876126	seqB,5:162262873-C-G,5,162262873,C,G:0-49	39	89.8	0	49	49	5:162262873-C-G
chrX	20361818	20361866	seqB,5:162262873-C-G,5,162262873,C,G:2-50	38	89.6	2	50	48	5:162262873-C-G
chrX	20363784	20376603	seqB,5:162262873-C-G,5,162262873,C,G:0-50	45	96.0	0	50	50	5:162262873-C-G
chrY	5116976	5117022	seqA,5:162504617-A-G,5,162504617,A,G:0-46	42	95.7	0	46	46	5:162504617-A-G
chrY	5883982	5884028	seqA,5:162504617-A-G,5,162504617,A,G:0-46	42	95.7	0	46	46	5:162504617-A-G
chrY	16885159	16885208	seqA,5:162504617-A-G,5,162504617,A,G:0-49	41	91.9	0	49	49	5:162504617-A-G
chrY	19824582	19824628	seqA,5:162504617-A-G,5,162504617,A,G:0-46	40	93.5	0	46	46	5:162504617-A-G
chrY	28490034	28490080	seqA,5:162504617-A-G,5,162504617,A,G:0-46	40	93.5	0	46	46	5:162504617-A-G
chrY	21832301	21832346	seqA,5:162504617-A-G,5,162504617,A,G:1-46	39	93.4	1	46	45	5:162504617-A-G
chrY	4624251	4624297	seqA,5:162504617-A-G,5,162504617,A,G:0-46	38	91.4	0	46	46	5:162504617-A-G
chrY	4845633	4845677	seqA,5:162504617-A-G,5,162504617,A,G:0-44	38	93.2	0	44	44	5:162504617-A-G
chrY	6203261	6203307	seqA,5:162504617-A-G,5,162504617,A,G:0-46	38	91.4	0	46	46	5:162504617-A-G
chrY	9412583	9412629	seqA,5:162504617-A-G,5,162504617,A,G:0-46	38	91.4	0	46	46	5:162504617-A-G
chrY	9473328	9473374	seqA,5:162504617-A-G,5,162504617,A,G:0-46	38	91.4	0	46	46	5:162504617-A-G
chrY	9782956	9783002	seqA,5:162504617-A-G,5,162504617,A,G:0-46	38	91.4	0	46	46	5:162504617-A-G
chrY	9971631	9971677	seqA,5:162504617-A-G,5,162504617,A,G:0-46	38	91.4	0	46	46	5:162504617-A-G
chrY	13518825	13518871	seqA,5:162504617-A-G,5,162504617,A,G:0-46	38	91.4	0	46	46	5:162504617-A-G
chrY	14164425	14164471	seqA,5:162504617-A-G,5,162504617,A,G:0-46	38	91.4	0	46	46	5:162504617-A-G
chrY	14166640	14166686	seqA,5:162504617-A-G,5,162504617,A,G:0-46	38	91.4	0	46	46	5:162504617-A-G
chrX	101779241	101779290	seqA,5:162504617-A-G,5,162504617,A,G:0-49	43	93.9	0	49	49	5:162504617-A-G
chrX	64017887	64017933	seqA,5:162504617-A-G,5,162504617,A,G:0-46	42	95.7	0	46	46	5:162504617-A-G
chrX	76754398	76754444	seqA,5:162504617-A-G,5,162504617,A,G:0-46	42	95.7	0	46	46	5:162504617-A-G
chrX	91279372	91279418	seqA,5:162504617-A-G,5,162504617,A,G:0-46	42	95.7	0	46	46	5:162504617-A-G
chrX	92153945	92153991	seqA,5:162504617-A-G,5,162504617,A,G:0-46	42	95.7	0	46	46	5:162504617-A-G
chrX	108099408	108099454	seqA,5:162504617-A-G,5,162504617,A,G:0-46	42	95.7	0	46	46	5:162504617-A-G
chrX	109586930	109586976	seqA,5:162504617-A-G,5,162504617,A,G:0-46	42	95.7	0	46	46	5:162504617-A-G
chrX	114337162	114337208	seqA,5:162504617-A-G,5,162504617,A,G:0-46	42	95.7	0	46	46	5:162504617-A-G
chrX	137934089	137934135	seqA,5:162504617-A-G,5,162504617,A,G:0-46	42	95.7	0	46	46	5:162504617-A-G
chrX	150425546	150425592	seqA,5:162504617-A-G,5,162504617,A,G:0-46	42	95.7	0	46	46	5:162504617-A-G
chrX	70004535	70004584	seqA,5:162504617-A-G,5,162504617,A,G:0-49	41	91.9	0	49	49	5:162504617-A-G
chrX	103700563	103700612	seqA,5:162504617-A-G,5,162504617,A,G:0-49	41	91.9	0	49	49	5:162504617-A-G
chrX	111032001	111032050	seqA,5:162504617-A-G,5,162504617,A,G:0-49	41	91.9	0	49	49	5:162504617-A-G
chrX	137125467	137125512	seqA,5:162504617-A-G,5,162504617,A,G:1-46	41	95.6	1	46	45	5:162504617-A-G
chrX	138522193	138522520	seqA,5:162504617-A-G,5,162504617,A,G:0-50	45	96.0	0	50	50	5:162504617-A-G
chrX	7445524	7445570	seqA,5:162504617-A-G,5,162504617,A,G:0-46	40	93.5	0	46	46	5:162504617-A-G
chrY	17698630	17698676	seqA,5:162504617-A-G,5,162504617,A,G:0-46	40	93.5	0	46	46	5:162504617-A-G
chrY	17835959	17836005	seqA,5:162504617-A-G,5,162504617,A,G:0-46	40	93.5	0	46	46	5:162504617-A-G
chrY	20355151	20355197	seqA,5:162504617-A-G,5,162504617,A,G:0-46	40	93.5	0	46	46	5:162504617-A-G
chrY	21544429	21544475	seqA,5:162504617-A-G,5,162504617,A,G:0-46	40	93.5	0	46	46	5:162504617-A-G
chrY	1774422	1774468	seqA,5:162504617-A-G,5,162504617,A,G:0-46	38	91.4	0	46	46	5:162504617-A-G
chrY	2896644	2896690	seqA,5:162504617-A-G,5,162504617,A,G:0-46	38	91.4	0	46	46	5:162504617-A-G
chrY	3458857	3458903	seqA,5:162504617-A-G,5,162504617,A,G:0-46	38	91.4	0	46	46	5:162504617-A-G
chrY	4727267	4727313	seqA,5:162504617-A-G,5,162504617,A,G:0-46	38	91.4	0	46	46	5:162504617-A-G
chrY	6393427	6393473	seqA,5:162504617-A-G,5,162504617,A,G:0-46	38	91.4	0	46	46	5:162504617-A-G
chrY	6999605	6999651	seqA,5:162504617-A-G,5,162504617,A,G:0-46	38	91.4	0	46	46	5:162504617-A-G
chrY	7925297	7925343	seqA,5:162504617-A-G,5,162504617,A,G:0-46	38	91.4	0	46	46	5:162504617-A-G
chrY	8175490	8175536	seqA,5:162504617-A-G,5,162504617,A,G:0-46	38	91.4	0	46	46	5:162504617-A-G
chrY	14737707	14737753	seqA,5:162504617-A-G,5,162504617,A,G:0-46	38	91.4	0	46	46	5:162504617-A-G
chrY	15292745	15292791	seqA,5:162504617-A-G,5,162504617,A,G:0-46	38	91.4	0	46	46	5:162504617-A-G
chrY	15884345	15884391	seqA,5:162504617-A-G,5,162504617,A,G:0-46	38	91.4	0	46	46	5:162504617-A-G
chrY	15890490	15890536	seqA,5:162504617-A-G,5,162504617,A,G:0-46	38	91.4	0	46	46	5:162504617-A-G
chrX	93737281	93737330	seqA,5:162504617-A-G,5,162504617,A,G:0-49	43	93.9	0	49	49	5:162504617-A-G
chrX	125403066	125403111	seqA,5:162504617-A-G,5,162504617,A,G:0-45	43	97.8	0	45	45	5:162504617-A-G
chrX	55403603	55403649	seqA,5:162504617-A-G,5,162504617,A,G:0-46	42	95.7	0	46	46	5:162504617-A-G
chrX	69052640	69052686	seqA,5:162504617-A-G,5,162504617,A,G:0-46	42	95.7	0	46	46	5:162504617-A-G
chrX	80587411	80587457	seqA,5:162504617-A-G,5,162504617,A,G:0-46	42	95.7	0	46	46	5:162504617-A-G
chrX	100026036	100026082	seqA,5:162504617-A-G,5,162504617,A,G:0-46	42	95.7	0	46	46	5:162504617-A-G
chrX	121429862	121429908	seqA,5:162504617-A-G,5,162504617,A,G:0-46	42	95.7	0	46	46	5:162504617-A-G
chrX	56359246	56359291	seqA,5:162504617-A-G,5,162504617,A,G:1-46	41	95.6	1	46	45	5:162504617-A-G
chrX	64080750	64080795	seqA,5:162504617-A-G,5,162504617,A,G:1-46	41	95.6	1	46	45	5:162504617-A-G
chrX	68864207	68864252	seqA,5:162504617-A-G,5,162504617,A,G:1-46	41	95.6	1	46	45	5:162504617-A-G
chrX	76548599	76548644	seqA,5:162504617-A-G,5,162504617,A,G:1-46	41	95.6	1	46	45	5:162504617-A-G
chrX	147206742	147206791	seqA,5:162504617-A-G,5,162504617,A,G:0-49	41	91.9	0	49	49	5:162504617-A-G
chrX	6503815	6503861	seqA,5:162504617-A-G,5,162504617,A,G:0-46	40	93.5	0	46	46	5:162504617-A-G
chrX	17588547	17588593	seqA,5:162504617-A-G,5,162504617,A,G:0-46	40	93.5	0	46	46	5:162504617-A-G
chrX	55095228	55095274	seqA,5:162504617-A-G,5,162504617,A,G:0-46	40	93.5	0	46	46	5:162504617-A-G
chrX	55321770	55321816	seqA,5:162504617-A-G,5,162504617,A,G:0-46	40	93.5	0	46	46	5:162504617-A-G
chrY	19695054	19695104	seqA,5:162562199-A-C,0,0,T,G:0-50	44	94.0	0	50	50	5:162562199-A-C
chrY	24735221	24735261	seqA,5:162562199-A-C,0,0,T,G:0-40	34	92.5	0	40	40	5:162562199-A-C
chrY	14312065	14312099	seqA,5:162562199-A-C,0,0,T,G:14-49	33	91.2	14	49	35	5:162562199-A-C
chrY	9990422	9990457	seqA,5:162562199-A-C,0,0,T,G:0-35	31	94.3	0	35	35	5:162562199-A-C
chrY	14771313	14771346	seqA,5:162562199-A-C,0,0,T,G:0-33	29	94.0	0	33	33	5:162562199-A-C
chrX	18460806	18460856	seqA,5:162562199-A-C,0,0,T,G:0-50	48	98.0	0	50	50	5:162562199-A-C
chrX	74849292	74849342	seqA,5:162562199-A-C,0,0,T,G:0-50	48	98.0	0	50	50	5:162562199-A-C
chrX	69691371	69691421	seqA,5:162562199-A-C,0,0,T,G:0-50	46	96.0	0	50	50	5:162562199-A-C
chrX	72581726	72581776	seqA,5:162562199-A-C,0,0,T,G:0-50	46	96.0	0	50	50	5:162562199-A-C
chrX	47111004	47111054	seqA,5:162562199-A-C,0,0,T,G:0-50	44	94.0	0	50	50	5:162562199-A-C
chrX	112207162	112207212	seqA,5:162562199-A-C,0,0,T,G:0-50	44	94.0	0	50	50	5:162562199-A-C
chrX	108453826	108453878	seqA,5:162562199-A-C,0,0,T,G:0-50	46	98.0	0	50	50	5:162562199-A-C
chrX	121979945	121979995	seqA,5:162562199-A-C,0,0,T,G:0-50	42	92.0	0	50	50	5:162562199-A-C
chrX	77379296	77379346	seqA,5:162562199-A-C,0,0,T,G:0-50	42	92.0	0	50	50	5:162562199-A-C
chrX	56445966	56446016	seqA,5:162562199-A-C,0,0,T,G:0-50	42	92.0	0	50	50	5:162562199-A-C
chrX	44754203	44754605	seqA,5:162562199-A-C,0,0,T,G:0-49	45	98.0	0	49	49	5:162562199-A-C
chrX	4788391	4788440	seqA,5:162562199-A-C,0,0,T,G:0-49	39	89.8	0	49	49	5:162562199-A-C
chrX	118180426	118180466	seqA,5:162562199-A-C,0,0,T,G:10-50	36	95.0	10	50	40	5:162562199-A-C
chrY	2772288	2772338	seqA,5:162562199-A-C,0,0,T,G:0-50	46	96.0	0	50	50	5:162562199-A-C
chrY	19547590	19547639	seqA,5:162562199-A-C,0,0,T,G:1-50	45	96.0	1	50	49	5:162562199-A-C
chrY	20484668	20484718	seqA,5:162562199-A-C,0,0,T,G:0-50	44	94.0	0	50	50	5:162562199-A-C
chrY	16363825	16363875	seqA,5:162562199-A-C,0,0,T,G:0-50	44	94.0	0	50	50	5:162562199-A-C
chrY	22167156	22167205	seqA,5:162562199-A-C,0,0,T,G:0-49	43	93.9	0	49	49	5:162562199-A-C
chrY	5380293	5380344	seqA,5:162562199-A-C,0,0,T,G:0-50	45	96.0	0	50	50	5:162562199-A-C
chrY	2881445	2881494	seqA,5:162562199-A-C,0,0,T,G:0-49	43	93.9	0	49	49	5:162562199-A-C
chrY	7210019	7210069	seqA,5:162562199-A-C,0,0,T,G:0-50	38	88.0	0	50	50	5:162562199-A-C
chrY	8715081	8715124	seqA,5:162562199-A-C,0,0,T,G:0-43	35	90.7	0	43	43	5:162562199-A-C
chrX	118836196	118836246	seqA,5:162562199-A-C,0,0,T,G:0-50	48	98.0	0	50	50	5:162562199-A-C
chrX	6622269	6622319	seqA,5:162562199-A-C,0,0,T,G:0-50	46	96.0	0	50	50	5:162562199-A-C
chrX	73862490	73862540	seqA,5:162562199-A-C,0,0,T,G:0-50	46	96.0	0	50	50	5:162562199-A-C
chrX	70650005	70650056	seqA,5:162562199-A-C,0,0,T,G:0-50	47	98.0	0	50	50	5:162562199-A-C
chrX	41360969	41361018	seqA,5:162562199-A-C,0,0,T,G:0-50	46	93.8	0	50	50	5:162562199-A-C
chrX	118226500	118226548	seqA,5:162562199-A-C,0,0,T,G:1-49	44	95.9	1	49	48	5:162562199-A-C
chrX	155245771	155245820	seqA,5:162562199-A-C,0,0,T,G:0-49	43	93.9	0	49	49	5:162562199-A-C
chrX	35941714	35941763	seqA,5:162562199-A-C,0,0,T,G:0-49	43	93.9	0	49	49	5:162562199-A-C
chrX	82017750	82017800	seqA,5:162562199-A-C,0,0,T,G:0-50	42	92.0	0	50	50	5:162562199-A-C
chrX	54261034	54261084	seqA,5:162562199-A-C,0,0,T,G:0-50	42	92.0	0	50	50	5:162562199-A-C
chrX	134434459	134434498	seqA,5:162562199-A-C,0,0,T,G:0-39	37	97.5	0	39	39	5:162562199-A-C
chrX	18226382	18226422	seqA,5:162562199-A-C,0,0,T,G:10-50	36	95.0	10	50	40	5:162562199-A-C
chrX	78768300	78768340	seqA,5:162562199-A-C,0,0,T,G:0-40	34	92.5	0	40	40	5:162562199-A-C
chrX	103507075	103507097	seqA,5:162736721-C-T,5,162736721,A,G:14-36	22	100.0	14	36	22	5:162736721-C-T
chrX	150663477	150663497	seqA,5:16275099-C-T,5,16275099,A,G:17-37	20	100.0	17	37	20	5:16275099-C-T
chrX	140632470	140632490	seqA,5:16275099-C-T,5,16275099,A,G:17-37	20	100.0	17	37	20	5:16275099-C-T
chrX	96596837	96596857	seqA,5:16275099-C-T,5,16275099,A,G:17-37	20	100.0	17	37	20	5:16275099-C-T
chrX	141768217	141768237	seqA,5:16275099-C-T,5,16275099,A,G:16-36	20	100.0	16	36	20	5:16275099-C-T
chrX	140137150	140137170	seqA,5:16275099-C-T,5,16275099,A,G:17-37	20	100.0	17	37	20	5:16275099-C-T
chrX	53503624	53503644	seqA,5:16275099-C-T,5,16275099,A,G:17-37	20	100.0	17	37	20	5:16275099-C-T
chrX	45336123	45336143	seqA,5:16275099-C-T,5,16275099,A,G:17-37	20	100.0	17	37	20	5:16275099-C-T
chrY	5666685	5667181	seqA,5:162917492-GT,5,162917492,A,C:0-27	26	100.0	0	27	27	5:162917492-GT
chrX	91936862	91937358	seqA,5:162917492-GT,5,162917492,A,C:0-27	26	100.0	0	27	27	5:162917492-GT
chrX	127560164	127560187	seqA,5:162945335-TC,5,162945335,T,C:19-41	21	100.0	19	41	22	5:162945335-TC
chrY	15100211	15100261	seqA,5:163206089-T-G,5,163206089,T,G:0-50	46	96.0	0	50	50	5:163206089-T-G
chrY	4911549	4911599	seqA,5:163206089-T-G,5,163206089,T,G:0-50	44	94.0	0	50	50	5:163206089-T-G
chrY	17085445	17085495	seqA,5:163206089-T-G,5,163206089,T,G:0-50	44	94.0	0	50	50	5:163206089-T-G
chrY	22621562	22621612	seqA,5:163206089-T-G,5,163206089,T,G:0-50	44	94.0	0	50	50	5:163206089-T-G
chrY	59057884	59057934	seqA,5:163206089-T-G,5,163206089,T,G:0-50	44	94.0	0	50	50	5:163206089-T-G
chrY	15760722	15760771	seqA,5:163206089-T-G,5,163206089,T,G:0-49	43	93.9	0	49	49	5:163206089-T-G
chrY	1775064	1775114	seqA,5:163206089-T-G,5,163206089,T,G:0-50	42	92.0	0	50	50	5:163206089-T-G
chrY	3787376	3787426	seqA,5:163206089-T-G,5,163206089,T,G:0-50	42	92.0	0	50	50	5:163206089-T-G
chrY	4783481	4783531	seqA,5:163206089-T-G,5,163206089,T,G:0-50	42	92.0	0	50	50	5:163206089-T-G
chrY	4819354	4819404	seqA,5:163206089-T-G,5,163206089,T,G:0-50	42	92.0	0	50	50	5:163206089-T-G
chrY	6198889	6198939	seqA,5:163206089-T-G,5,163206089,T,G:0-50	42	92.0	0	50	50	5:163206089-T-G
chrY	6301074	6301124	seqA,5:163206089-T-G,5,163206089,T,G:0-50	42	92.0	0	50	50	5:163206089-T-G
chrY	6639426	6639476	seqA,5:163206089-T-G,5,163206089,T,G:0-50	42	92.0	0	50	50	5:163206089-T-G
chrY	7024544	7024594	seqA,5:163206089-T-G,5,163206089,T,G:0-50	42	92.0	0	50	50	5:163206089-T-G
chrY	7575478	7575528	seqA,5:163206089-T-G,5,163206089,T,G:0-50	42	92.0	0	50	50	5:163206089-T-G
chrY	8278408	8278458	seqA,5:163206089-T-G,5,163206089,T,G:0-50	42	92.0	0	50	50	5:163206089-T-G
chrX	135379695	135379745	seqA,5:163206089-T-G,5,163206089,T,G:0-50	48	98.0	0	50	50	5:163206089-T-G
chrX	12532728	12532778	seqA,5:163206089-T-G,5,163206089,T,G:0-50	46	96.0	0	50	50	5:163206089-T-G
chrX	14641868	14641918	seqA,5:163206089-T-G,5,163206089,T,G:0-50	46	96.0	0	50	50	5:163206089-T-G
chrX	18088048	18088098	seqA,5:163206089-T-G,5,163206089,T,G:0-50	46	96.0	0	50	50	5:163206089-T-G
chrX	23378163	23378213	seqA,5:163206089-T-G,5,163206089,T,G:0-50	46	96.0	0	50	50	5:163206089-T-G
chrX	28166900	28166950	seqA,5:163206089-T-G,5,163206089,T,G:0-50	46	96.0	0	50	50	5:163206089-T-G
chrX	32424767	32424817	seqA,5:163206089-T-G,5,163206089,T,G:0-50	46	96.0	0	50	50	5:163206089-T-G
chrX	36720669	36720719	seqA,5:163206089-T-G,5,163206089,T,G:0-50	46	96.0	0	50	50	5:163206089-T-G
chrX	45860153	45860203	seqA,5:163206089-T-G,5,163206089,T,G:0-50	46	96.0	0	50	50	5:163206089-T-G
chrX	51716881	51716931	seqA,5:163206089-T-G,5,163206089,T,G:0-50	46	96.0	0	50	50	5:163206089-T-G
chrX	51771117	51771167	seqA,5:163206089-T-G,5,163206089,T,G:0-50	46	96.0	0	50	50	5:163206089-T-G
chrX	54693659	54693709	seqA,5:163206089-T-G,5,163206089,T,G:0-50	46	96.0	0	50	50	5:163206089-T-G
chrX	55834883	55834933	seqA,5:163206089-T-G,5,163206089,T,G:0-50	46	96.0	0	50	50	5:163206089-T-G
chrX	56477818	56477868	seqA,5:163206089-T-G,5,163206089,T,G:0-50	46	96.0	0	50	50	5:163206089-T-G
chrX	63279779	63279829	seqA,5:163206089-T-G,5,163206089,T,G:0-50	46	96.0	0	50	50	5:163206089-T-G
chrX	67798511	67798561	seqA,5:163206089-T-G,5,163206089,T,G:0-50	46	96.0	0	50	50	5:163206089-T-G
chrY	4623607	4623657	seqA,5:163206089-T-G,5,163206089,T,G:0-50	46	96.0	0	50	50	5:163206089-T-G
chrY	14163777	14163827	seqA,5:163206089-T-G,5,163206089,T,G:0-50	44	94.0	0	50	50	5:163206089-T-G
chrY	17155658	17155708	seqA,5:163206089-T-G,5,163206089,T,G:0-50	44	94.0	0	50	50	5:163206089-T-G
chrY	17636196	17636244	seqA,5:163206089-T-G,5,163206089,T,G:0-48	44	95.9	0	48	48	5:163206089-T-G
chrY	18580449	18580499	seqA,5:163206089-T-G,5,163206089,T,G:0-50	44	94.0	0	50	50	5:163206089-T-G
chrY	19328326	19328376	seqA,5:163206089-T-G,5,163206089,T,G:0-50	44	94.0	0	50	50	5:163206089-T-G
chrY	17063935	17063984	seqA,5:163206089-T-G,5,163206089,T,G:1-50	43	93.9	1	50	49	5:163206089-T-G
chrY	4218806	4218870	seqA,5:163206089-T-G,5,163206089,T,G:0-50	45	96.0	0	50	50	5:163206089-T-G
chrY	4290378	4290442	seqA,5:163206089-T-G,5,163206089,T,G:0-50	45	96.0	0	50	50	5:163206089-T-G
chrY	4681352	4681402	seqA,5:163206089-T-G,5,163206089,T,G:0-50	42	92.0	0	50	50	5:163206089-T-G
chrY	4738108	4738158	seqA,5:163206089-T-G,5,163206089,T,G:0-50	42	92.0	0	50	50	5:163206089-T-G
chrY	4796530	4796580	seqA,5:163206089-T-G,5,163206089,T,G:0-50	42	92.0	0	50	50	5:163206089-T-G
chrY	6498397	6498447	seqA,5:163206089-T-G,5,163206089,T,G:0-50	42	92.0	0	50	50	5:163206089-T-G
chrY	9681458	9681508	seqA,5:163206089-T-G,5,163206089,T,G:0-50	42	92.0	0	50	50	5:163206089-T-G
chrY	9766692	9766742	seqA,5:163206089-T-G,5,163206089,T,G:0-50	42	92.0	0	50	50	5:163206089-T-G
chrY	14305249	14305299	seqA,5:163206089-T-G,5,163206089,T,G:0-50	42	92.0	0	50	50	5:163206089-T-G
chrX	43641953	43642003	seqA,5:163206089-T-G,5,163206089,T,G:0-50	48	98.0	0	50	50	5:163206089-T-G
chrX	90769317	90769367	seqA,5:163206089-T-G,5,163206089,T,G:0-50	48	98.0	0	50	50	5:163206089-T-G
chrX	102541128	102541178	seqA,5:163206089-T-G,5,163206089,T,G:0-50	48	98.0	0	50	50	5:163206089-T-G
chrX	10891664	10891714	seqA,5:163206089-T-G,5,163206089,T,G:0-50	46	96.0	0	50	50	5:163206089-T-G
chrX	11541069	11541119	seqA,5:163206089-T-G,5,163206089,T,G:0-50	46	96.0	0	50	50	5:163206089-T-G
chrX	22810910	22810960	seqA,5:163206089-T-G,5,163206089,T,G:0-50	46	96.0	0	50	50	5:163206089-T-G
chrX	31706801	31706851	seqA,5:163206089-T-G,5,163206089,T,G:0-50	46	96.0	0	50	50	5:163206089-T-G
chrX	37420932	37420982	seqA,5:163206089-T-G,5,163206089,T,G:0-50	46	96.0	0	50	50	5:163206089-T-G
chrX	48730101	48730151	seqA,5:163206089-T-G,5,163206089,T,G:0-50	46	96.0	0	50	50	5:163206089-T-G
chrX	53813549	53813599	seqA,5:163206089-T-G,5,163206089,T,G:0-50	46	96.0	0	50	50	5:163206089-T-G
chrX	53918505	53918555	seqA,5:163206089-T-G,5,163206089,T,G:0-50	46	96.0	0	50	50	5:163206089-T-G
chrX	65786634	65786684	seqA,5:163206089-T-G,5,163206089,T,G:0-50	46	96.0	0	50	50	5:163206089-T-G
chrX	66022448	66022498	seqA,5:163206089-T-G,5,163206089,T,G:0-50	46	96.0	0	50	50	5:163206089-T-G
chrX	76313390	76313440	seqA,5:163206089-T-G,5,163206089,T,G:0-50	46	96.0	0	50	50	5:163206089-T-G
chrX	76976368	76976418	seqA,5:163206089-T-G,5,163206089,T,G:0-50	46	96.0	0	50	50	5:163206089-T-G
chrX	79639638	79639688	seqA,5:163206089-T-G,5,163206089,T,G:0-50	46	96.0	0	50	50	5:163206089-T-G
chrX	102889613	102889641	seqA,5:163218-GA,5,163218,T,C:8-33	22	95.9	8	33	25	5:163218-GA
chrY	6052408	6052453	seqA,5:163247163-G-A,5,163247163,T,C:0-45	35	88.9	0	45	45	5:163247163-G-A
chrY	59054575	59054613	seqA,5:163247163-G-A,5,163247163,T,C:0-38	32	92.2	0	38	38	5:163247163-G-A
chrX	137495838	137495888	seqA,5:163247163-G-A,5,163247163,T,C:0-50	36	86.0	0	50	50	5:163247163-G-A
chrX	42308786	42308831	seqA,5:163247163-G-A,5,163247163,T,C:0-45	35	88.9	0	45	45	5:163247163-G-A
chrX	92327477	92327522	seqA,5:163247163-G-A,5,163247163,T,C:0-45	35	88.9	0	45	45	5:163247163-G-A
chrX	94779820	94779865	seqA,5:163247163-G-A,5,163247163,T,C:0-45	35	88.9	0	45	45	5:163247163-G-A
chrX	97789895	97789940	seqA,5:163247163-G-A,5,163247163,T,C:0-45	35	88.9	0	45	45	5:163247163-G-A
chrX	99124302	99124347	seqA,5:163247163-G-A,5,163247163,T,C:0-45	35	88.9	0	45	45	5:163247163-G-A
chrX	83567083	83567127	seqA,5:163247163-G-A,5,163247163,T,C:0-44	34	88.7	0	44	44	5:163247163-G-A
chrX	94685067	94685109	seqA,5:163247163-G-A,5,163247163,T,C:0-42	34	90.5	0	42	42	5:163247163-G-A
chrX	80988644	80988689	seqA,5:163247163-G-A,5,163247163,T,C:0-45	33	86.7	0	45	45	5:163247163-G-A
chrX	101789678	101789717	seqA,5:163247163-G-A,5,163247163,T,C:0-39	33	92.4	0	39	39	5:163247163-G-A
chrX	120686530	120686575	seqA,5:163247163-G-A,5,163247163,T,C:0-45	33	86.7	0	45	45	5:163247163-G-A
chrX	154951569	154951607	seqA,5:163247163-G-A,5,163247163,T,C:0-38	32	92.2	0	38	38	5:163247163-G-A
chrX	62710409	62710458	seqA,5:163247163-G-A,5,163247163,T,C:0-49	31	81.7	0	49	49	5:163247163-G-A
chrX	78745894	78745939	seqA,5:163247163-G-A,5,163247163,T,C:0-45	31	84.5	0	45	45	5:163247163-G-A
chrX	83557201	83557240	seqA,5:163247163-G-A,5,163247163,T,C:0-39	31	89.8	0	39	39	5:163247163-G-A
chrX	116325777	116325816	seqA,5:163247163-G-A,5,163247163,T,C:0-39	31	89.8	0	39	39	5:163247163-G-A
chrY	5127748	5127793	seqA,5:163247163-G-A,5,163247163,T,C:0-45	37	91.2	0	45	45	5:163247163-G-A
chrY	4953453	4953498	seqA,5:163247163-G-A,5,163247163,T,C:0-45	33	86.7	0	45	45	5:163247163-G-A
chrY	5563948	5563983	seqA,5:163247163-G-A,5,163247163,T,C:4-39	29	91.5	4	39	35	5:163247163-G-A
chrY	5526055	5526094	seqA,5:163247163-G-A,5,163247163,T,C:0-39	25	82.1	0	39	39	5:163247163-G-A
chrY	5456412	5456434	seqA,5:163247163-G-A,5,163247163,T,C:0-22	22	100.0	0	22	22	5:163247163-G-A
chrX	145377231	145377277	seqA,5:163247163-G-A,5,163247163,T,C:0-46	36	89.2	0	46	46	5:163247163-G-A
chrX	26830421	26830468	seqA,5:163247163-G-A,5,163247163,T,C:0-47	35	87.3	0	47	47	5:163247163-G-A
chrX	80879865	80880018	seqA,5:163247163-G-A,5,163247163,T,C:0-46	37	91.4	0	46	46	5:163247163-G-A
chrX	91119008	91119053	seqA,5:163247163-G-A,5,163247163,T,C:0-45	33	86.7	0	45	45	5:163247163-G-A
chrX	115251080	115251125	seqA,5:163247163-G-A,5,163247163,T,C:0-45	33	86.7	0	45	45	5:163247163-G-A
chrX	75698784	75698831	seqA,5:163247163-G-A,5,163247163,T,C:0-47	31	83.0	0	47	47	5:163247163-G-A
chrX	115352835	115352874	seqA,5:163247163-G-A,5,163247163,T,C:0-39	31	89.8	0	39	39	5:163247163-G-A
chrX	79890642	79890679	seqA,5:163247163-G-A,5,163247163,T,C:0-37	29	89.2	0	37	37	5:163247163-G-A
chrX	83151151	83151405	seqA,5:163247163-G-A,5,163247163,T,C:0-42	33	90.5	0	42	42	5:163247163-G-A
chrX	99223299	99223556	seqA,5:163247163-G-A,5,163247163,T,C:0-44	33	88.7	0	44	44	5:163247163-G-A
chrX	14190028	14190064	seqA,5:163247163-G-A,5,163247163,T,C:0-36	28	88.9	0	36	36	5:163247163-G-A
chrX	121209269	121209521	seqA,5:163247163-G-A,5,163247163,T,C:0-39	32	92.4	0	39	39	5:163247163-G-A
chrX	91831838	91831877	seqA,5:163247163-G-A,5,163247163,T,C:0-39	27	84.7	0	39	39	5:163247163-G-A
chrX	74573647	74573689	seqA,5:163247163-G-A,5,163247163,T,C:0-45	29	73.9	0	45	45	5:163247163-G-A
chrX	87138794	87138837	seqA,5:163247163-G-A,5,163247163,T,C:0-45	31	83.8	0	45	45	5:163247163-G-A
chrX	93996277	93996305	seqA,5:163247163-G-A,5,163247163,T,C:0-28	26	96.5	0	28	28	5:163247163-G-A
chrX	18043050	18043081	seqA,5:163389-GA,5,163389,T,C:3-31	25	96.3	3	31	28	5:163389-GA
chrY	4944870	4944923	seqA,5:163806623-A-C,5,163806623,A,C:0-50	31	97.0	0	50	50	5:163806623-A-C
chrX	44263915	44263966	seqA,5:163806623-A-C,5,163806623,A,C:0-48	36	92.9	0	48	48	5:163806623-A-C
chrX	67841464	67841517	seqA,5:163806623-A-C,5,163806623,A,C:0-50	31	97.0	0	50	50	5:163806623-A-C
chrX	107997085	107997137	seqA,5:163806623-A-C,5,163806623,A,C:0-49	30	96.9	0	49	49	5:163806623-A-C
chrX	99537040	99537092	seqA,5:163806623-A-C,5,163806623,A,C:0-49	30	96.9	0	49	49	5:163806623-A-C
chrX	79887684	79887736	seqA,5:163806623-A-C,5,163806623,A,C:0-49	30	96.9	0	49	49	5:163806623-A-C
chrX	57562615	57562642	seqA,5:163806623-A-C,5,163806623,A,C:17-44	23	92.6	17	44	27	5:163806623-A-C
chrY	21836269	21836300	seqA,5:164051664-C-T,5,164051664,T,C:5-46	25	69.0	5	46	41	5:164051664-C-T
chrX	107153398	107153441	seqA,5:164051664-C-T,5,164051664,T,C:0-43	35	90.7	0	43	43	5:164051664-C-T
chrX	125259852	125259888	seqA,5:164051664-C-T,5,164051664,T,C:0-36	32	94.5	0	36	36	5:164051664-C-T
chrX	75668796	75668831	seqA,5:164051664-C-T,5,164051664,T,C:0-35	29	91.5	0	35	35	5:164051664-C-T
chrX	110722925	110722958	seqA,5:164051664-C-T,5,164051664,T,C:0-33	29	94.0	0	33	33	5:164051664-C-T
chrX	146348407	146348443	seqA,5:164051664-C-T,5,164051664,T,C:0-36	28	88.9	0	36	36	5:164051664-C-T
chrX	32624307	32624341	seqA,5:164051664-C-T,5,164051664,T,C:0-34	26	88.3	0	34	34	5:164051664-C-T
chrX	14454474	14454503	seqA,5:164051664-C-T,5,164051664,T,C:0-29	25	93.2	0	29	29	5:164051664-C-T
chrX	41849145	41849172	seqA,5:164051664-C-T,5,164051664,T,C:0-27	25	96.3	0	27	27	5:164051664-C-T
chrX	73191782	73191809	seqA,5:164051664-C-T,5,164051664,T,C:0-27	25	96.3	0	27	27	5:164051664-C-T
chrX	74890880	74890907	seqA,5:164051664-C-T,5,164051664,T,C:9-36	25	96.3	9	36	27	5:164051664-C-T
chrX	77211304	77211331	seqA,5:164051664-C-T,5,164051664,T,C:0-27	25	96.3	0	27	27	5:164051664-C-T
chrX	82972642	82972667	seqA,5:164051664-C-T,5,164051664,T,C:0-25	25	100.0	0	25	25	5:164051664-C-T
chrX	99484552	99484582	seqA,5:164051664-C-T,5,164051664,T,C:0-30	24	90.0	0	30	30	5:164051664-C-T
chrX	97709165	97709190	seqA,5:164051664-C-T,5,164051664,T,C:4-29	23	96.0	4	29	25	5:164051664-C-T
chrX	124785620	124785642	seqA,5:164051664-C-T,5,164051664,T,C:3-25	22	100.0	3	25	22	5:164051664-C-T
chrX	79191760	79191782	seqA,5:164051664-C-T,5,164051664,T,C:14-36	22	100.0	14	36	22	5:164051664-C-T
chrX	14778462	14778515	seqA,5:164051664-C-T,5,164051664,T,C:0-46	39	93.5	0	46	46	5:164051664-C-T
chrX	32944374	32944410	seqA,5:164051664-C-T,5,164051664,T,C:0-36	34	97.3	0	36	36	5:164051664-C-T
chrX	27558626	27558679	seqA,5:164051664-C-T,5,164051664,T,C:0-46	35	89.2	0	46	46	5:164051664-C-T
chrX	136621125	136621160	seqA,5:164051664-C-T,5,164051664,T,C:0-35	33	97.2	0	35	35	5:164051664-C-T
chrX	83348147	83348180	seqA,5:164051664-C-T,5,164051664,T,C:3-36	31	97.0	3	36	33	5:164051664-C-T
chrX	117217500	117217536	seqA,5:164051664-C-T,5,164051664,T,C:0-36	30	91.7	0	36	36	5:164051664-C-T
chrX	17670666	17670697	seqA,5:164051664-C-T,5,164051664,T,C:0-31	29	96.8	0	31	31	5:164051664-C-T
chrX	48642501	48642532	seqA,5:164051664-C-T,5,164051664,T,C:5-36	29	96.8	5	36	31	5:164051664-C-T
chrX	152566947	152566982	seqA,5:164051664-C-T,5,164051664,T,C:0-35	29	91.5	0	35	35	5:164051664-C-T
chrX	32477077	32477110	seqA,5:164051664-C-T,5,164051664,T,C:10-43	27	91.0	10	43	33	5:164051664-C-T
chrX	131016159	131016188	seqA,5:164051664-C-T,5,164051664,T,C:0-29	27	96.6	0	29	29	5:164051664-C-T
chrX	154921760	154921791	seqA,5:164051664-C-T,5,164051664,T,C:0-31	27	93.6	0	31	31	5:164051664-C-T
chrX	46041699	46041725	seqA,5:164051664-C-T,5,164051664,T,C:4-30	26	100.0	4	30	26	5:164051664-C-T
chrX	78070688	78070718	seqA,5:164051664-C-T,5,164051664,T,C:0-30	26	93.4	0	30	30	5:164051664-C-T
chrX	101845210	101845240	seqA,5:164051664-C-T,5,164051664,T,C:1-31	26	93.4	1	31	30	5:164051664-C-T
chrX	35636365	35636392	seqA,5:164051664-C-T,5,164051664,T,C:0-27	25	96.3	0	27	27	5:164051664-C-T
chrY	27402500	27402550	seqA,5:164355509-T-C,5,164355509,T,C:0-50	48	98.0	0	50	50	5:164355509-T-C
chrY	1773726	1773772	seqA,5:164355509-T-C,5,164355509,T,C:0-46	46	100.0	0	46	46	5:164355509-T-C
chrY	6450795	6450841	seqA,5:164355509-T-C,5,164355509,T,C:0-46	46	100.0	0	46	46	5:164355509-T-C
chrY	7118661	7118707	seqA,5:164355509-T-C,5,164355509,T,C:0-46	46	100.0	0	46	46	5:164355509-T-C
chrY	7439157	7439203	seqA,5:164355509-T-C,5,164355509,T,C:0-46	46	100.0	0	46	46	5:164355509-T-C
chrY	9622783	9622829	seqA,5:164355509-T-C,5,164355509,T,C:0-46	46	100.0	0	46	46	5:164355509-T-C
chrY	9998743	9998789	seqA,5:164355509-T-C,5,164355509,T,C:0-46	46	100.0	0	46	46	5:164355509-T-C
chrY	17785332	17785378	seqA,5:164355509-T-C,5,164355509,T,C:0-46	46	100.0	0	46	46	5:164355509-T-C
chrY	18080206	18080252	seqA,5:164355509-T-C,5,164355509,T,C:0-46	46	100.0	0	46	46	5:164355509-T-C
chrY	21170538	21170584	seqA,5:164355509-T-C,5,164355509,T,C:0-46	46	100.0	0	46	46	5:164355509-T-C
chrY	21271871	21271917	seqA,5:164355509-T-C,5,164355509,T,C:0-46	46	100.0	0	46	46	5:164355509-T-C
chrY	23210714	23210760	seqA,5:164355509-T-C,5,164355509,T,C:0-46	46	100.0	0	46	46	5:164355509-T-C
chrY	23318790	23318840	seqA,5:164355509-T-C,5,164355509,T,C:0-50	46	96.0	0	50	50	5:164355509-T-C
chrY	24374152	24374198	seqA,5:164355509-T-C,5,164355509,T,C:0-46	46	100.0	0	46	46	5:164355509-T-C
chrY	24486823	24486869	seqA,5:164355509-T-C,5,164355509,T,C:0-46	46	100.0	0	46	46	5:164355509-T-C
chrY	25588308	25588354	seqA,5:164355509-T-C,5,164355509,T,C:0-46	46	100.0	0	46	46	5:164355509-T-C
chrX	102276452	102276501	seqA,5:164355509-T-C,5,164355509,T,C:0-49	49	100.0	0	49	49	5:164355509-T-C
chrX	51294286	51294336	seqA,5:164355509-T-C,5,164355509,T,C:0-50	48	98.0	0	50	50	5:164355509-T-C
chrX	63329670	63329720	seqA,5:164355509-T-C,5,164355509,T,C:0-50	48	98.0	0	50	50	5:164355509-T-C
chrX	69968334	69968384	seqA,5:164355509-T-C,5,164355509,T,C:0-50	48	98.0	0	50	50	5:164355509-T-C
chrX	78120444	78120494	seqA,5:164355509-T-C,5,164355509,T,C:0-50	48	98.0	0	50	50	5:164355509-T-C
chrX	67074107	67074156	seqA,5:164355509-T-C,5,164355509,T,C:0-49	47	98.0	0	49	49	5:164355509-T-C
chrX	80144170	80144219	seqA,5:164355509-T-C,5,164355509,T,C:0-49	47	98.0	0	49	49	5:164355509-T-C
chrX	1823726	1823772	seqA,5:164355509-T-C,5,164355509,T,C:0-46	46	100.0	0	46	46	5:164355509-T-C
chrX	3040996	3041042	seqA,5:164355509-T-C,5,164355509,T,C:0-46	46	100.0	0	46	46	5:164355509-T-C
chrX	3476043	3476089	seqA,5:164355509-T-C,5,164355509,T,C:0-46	46	100.0	0	46	46	5:164355509-T-C
chrX	5683110	5683156	seqA,5:164355509-T-C,5,164355509,T,C:0-46	46	100.0	0	46	46	5:164355509-T-C
chrX	6399462	6399508	seqA,5:164355509-T-C,5,164355509,T,C:0-46	46	100.0	0	46	46	5:164355509-T-C
chrX	7506697	7506743	seqA,5:164355509-T-C,5,164355509,T,C:0-46	46	100.0	0	46	46	5:164355509-T-C
chrX	10732269	10732315	seqA,5:164355509-T-C,5,164355509,T,C:0-46	46	100.0	0	46	46	5:164355509-T-C
chrX	10824254	10824300	seqA,5:164355509-T-C,5,164355509,T,C:0-46	46	100.0	0	46	46	5:164355509-T-C
chrX	10985754	10985800	seqA,5:164355509-T-C,5,164355509,T,C:0-46	46	100.0	0	46	46	5:164355509-T-C
chrY	24926113	24926163	seqA,5:164355509-T-C,5,164355509,T,C:0-50	48	98.0	0	50	50	5:164355509-T-C
chrY	26559857	26559907	seqA,5:164355509-T-C,5,164355509,T,C:0-50	48	98.0	0	50	50	5:164355509-T-C
chrY	8091244	8091293	seqA,5:164355509-T-C,5,164355509,T,C:0-49	47	98.0	0	49	49	5:164355509-T-C
chrY	19018536	19018585	seqA,5:164355509-T-C,5,164355509,T,C:0-49	47	98.0	0	49	49	5:164355509-T-C
chrY	4846327	4846373	seqA,5:164355509-T-C,5,164355509,T,C:0-46	46	100.0	0	46	46	5:164355509-T-C
chrY	6247541	6247587	seqA,5:164355509-T-C,5,164355509,T,C:0-46	46	100.0	0	46	46	5:164355509-T-C
chrY	8044405	8044451	seqA,5:164355509-T-C,5,164355509,T,C:0-46	46	100.0	0	46	46	5:164355509-T-C
chrY	8971837	8971883	seqA,5:164355509-T-C,5,164355509,T,C:0-46	46	100.0	0	46	46	5:164355509-T-C
chrY	9033270	9033320	seqA,5:164355509-T-C,5,164355509,T,C:0-50	46	96.0	0	50	50	5:164355509-T-C
chrY	15640811	15640857	seqA,5:164355509-T-C,5,164355509,T,C:0-46	46	100.0	0	46	46	5:164355509-T-C
chrY	17069676	17069722	seqA,5:164355509-T-C,5,164355509,T,C:0-46	46	100.0	0	46	46	5:164355509-T-C
chrY	17542841	17542887	seqA,5:164355509-T-C,5,164355509,T,C:0-46	46	100.0	0	46	46	5:164355509-T-C
chrY	17727817	17727863	seqA,5:164355509-T-C,5,164355509,T,C:0-46	46	100.0	0	46	46	5:164355509-T-C
chrY	19012936	19012982	seqA,5:164355509-T-C,5,164355509,T,C:0-46	46	100.0	0	46	46	5:164355509-T-C
chrY	21060704	21060750	seqA,5:164355509-T-C,5,164355509,T,C:0-46	46	100.0	0	46	46	5:164355509-T-C
chrY	22197877	22197923	seqA,5:164355509-T-C,5,164355509,T,C:0-46	46	100.0	0	46	46	5:164355509-T-C
chrX	127871762	127871811	seqA,5:164355509-T-C,5,164355509,T,C:0-49	49	100.0	0	49	49	5:164355509-T-C
chrX	62327424	62327473	seqA,5:164355509-T-C,5,164355509,T,C:0-49	47	98.0	0	49	49	5:164355509-T-C
chrX	126927794	126927843	seqA,5:164355509-T-C,5,164355509,T,C:0-49	47	98.0	0	49	49	5:164355509-T-C
chrX	5026122	5026168	seqA,5:164355509-T-C,5,164355509,T,C:0-46	46	100.0	0	46	46	5:164355509-T-C
chrX	5733928	5733974	seqA,5:164355509-T-C,5,164355509,T,C:0-46	46	100.0	0	46	46	5:164355509-T-C
chrX	7428602	7428648	seqA,5:164355509-T-C,5,164355509,T,C:0-46	46	100.0	0	46	46	5:164355509-T-C
chrX	7724528	7724574	seqA,5:164355509-T-C,5,164355509,T,C:0-46	46	100.0	0	46	46	5:164355509-T-C
chrX	12129592	12129638	seqA,5:164355509-T-C,5,164355509,T,C:0-46	46	100.0	0	46	46	5:164355509-T-C
chrX	14104276	14104322	seqA,5:164355509-T-C,5,164355509,T,C:0-46	46	100.0	0	46	46	5:164355509-T-C
chrX	15048123	15048169	seqA,5:164355509-T-C,5,164355509,T,C:0-46	46	100.0	0	46	46	5:164355509-T-C
chrX	18127926	18127972	seqA,5:164355509-T-C,5,164355509,T,C:0-46	46	100.0	0	46	46	5:164355509-T-C
chrX	18216225	18216271	seqA,5:164355509-T-C,5,164355509,T,C:0-46	46	100.0	0	46	46	5:164355509-T-C
chrX	19165707	19165753	seqA,5:164355509-T-C,5,164355509,T,C:0-46	46	100.0	0	46	46	5:164355509-T-C
chrX	20434690	20434736	seqA,5:164355509-T-C,5,164355509,T,C:0-46	46	100.0	0	46	46	5:164355509-T-C
chrX	20668615	20668661	seqA,5:164355509-T-C,5,164355509,T,C:0-46	46	100.0	0	46	46	5:164355509-T-C
chrX	20777545	20777591	seqA,5:164355509-T-C,5,164355509,T,C:0-46	46	100.0	0	46	46	5:164355509-T-C
chrY	4330435	4330481	seqA,5:164452652-T-G,5,164452652,A,C:0-46	32	84.8	0	46	46	5:164452652-T-G
chrX	45137373	45137797	seqA,5:164452652-T-G,5,164452652,A,C:0-50	43	94.0	0	50	50	5:164452652-T-G
chrX	103857975	103858022	seqA,5:164452652-T-G,5,164452652,A,C:0-47	37	89.4	0	47	47	5:164452652-T-G
chrX	100832954	100833003	seqA,5:164452652-T-G,5,164452652,A,C:0-49	35	85.8	0	49	49	5:164452652-T-G
chrX	104919284	104919329	seqA,5:164452652-T-G,5,164452652,A,C:0-45	33	86.7	0	45	45	5:164452652-T-G
chrX	90134985	90135031	seqA,5:164452652-T-G,5,164452652,A,C:0-46	32	84.8	0	46	46	5:164452652-T-G
chrX	29028492	29028539	seqA,5:164452652-T-G,5,164452652,A,C:0-49	30	83.4	0	49	49	5:164452652-T-G
chrX	69114870	69114916	seqA,5:164452652-T-G,5,164452652,A,C:0-45	28	93.8	0	45	45	5:164452652-T-G
chrX	154148112	154148162	seqA,5:16458676-TC,5,16458676,T,C:0-50	42	92.0	0	50	50	5:16458676-TC
chrX	154148276	154148314	seqA,5:16463310-TC,5,16463310,T,C:8-50	31	76.4	8	50	42	5:16463310-TC
chrX	9269270	9269303	seqA,5:164665357-C-G,5,164665357,C,G:8-44	28	81.3	8	44	36	5:164665357-C-G
chrX	9269270	9269303	seqB,5:164665357-C-G,5,164665357,C,G:8-44	28	81.3	8	44	36	5:164665357-C-G
chrX	50083891	50083916	seqA,5:164818360-A-G,5,164818360,A,G:25-50	23	96.0	25	50	25	5:164818360-A-G
chrX	95559885	95559928	seqA,5:164818360-A-G,5,164818360,A,G:12-50	33	94.8	12	50	38	5:164818360-A-G
chrY	5949099	5949148	seqA,5:165234124-A-T,5,165234124,A,T:1-50	43	93.9	1	50	49	5:165234124-A-T
chrY	958892	958942	seqA,5:165234124-A-T,5,165234124,A,T:0-50	42	92.0	0	50	50	5:165234124-A-T
chrY	786557	786607	seqA,5:165234124-A-T,5,165234124,A,T:0-50	38	88.0	0	50	50	5:165234124-A-T
chrY	1373032	1373082	seqA,5:165234124-A-T,5,165234124,A,T:0-50	38	88.0	0	50	50	5:165234124-A-T
chrY	24416712	24416762	seqA,5:165234124-A-T,5,165234124,A,T:0-50	38	88.0	0	50	50	5:165234124-A-T
chrY	4777891	4777941	seqA,5:165234124-A-T,5,165234124,A,T:0-50	36	86.0	0	50	50	5:165234124-A-T
chrY	1354896	1355242	seqA,5:165234124-A-T,5,165234124,A,T:0-50	39	93.4	0	50	50	5:165234124-A-T
chrY	1731382	1731416	seqA,5:165234124-A-T,5,165234124,A,T:0-34	30	94.2	0	34	34	5:165234124-A-T
chrY	566641	566677	seqA,5:165234124-A-T,5,165234124,A,T:1-34	28	93.8	1	34	33	5:165234124-A-T
chrY	340525	340557	seqA,5:165234124-A-T,5,165234124,A,T:18-50	26	90.7	18	50	32	5:165234124-A-T
chrY	27152996	27153023	seqA,5:165234124-A-T,5,165234124,A,T:7-34	25	96.3	7	34	27	5:165234124-A-T
chrY	2312609	2312644	seqA,5:165234124-A-T,5,165234124,A,T:7-46	28	76.5	7	46	39	5:165234124-A-T
chrX	1008892	1008942	seqA,5:165234124-A-T,5,165234124,A,T:0-50	42	92.0	0	50	50	5:165234124-A-T
chrX	90925652	90925702	seqA,5:165234124-A-T,5,165234124,A,T:0-50	40	90.0	0	50	50	5:165234124-A-T
chrX	53690198	53690247	seqA,5:165234124-A-T,5,165234124,A,T:1-50	39	89.8	1	50	49	5:165234124-A-T
chrX	836557	836607	seqA,5:165234124-A-T,5,165234124,A,T:0-50	38	88.0	0	50	50	5:165234124-A-T
chrX	1423032	1423082	seqA,5:165234124-A-T,5,165234124,A,T:0-50	38	88.0	0	50	50	5:165234124-A-T
chrX	100260940	100260990	seqA,5:165234124-A-T,5,165234124,A,T:0-50	38	88.0	0	50	50	5:165234124-A-T
chrX	141457212	141457262	seqA,5:165234124-A-T,5,165234124,A,T:0-50	38	88.0	0	50	50	5:165234124-A-T
chrX	9289547	9289597	seqA,5:165234124-A-T,5,165234124,A,T:0-50	36	86.0	0	50	50	5:165234124-A-T
chrX	37569779	37569829	seqA,5:165234124-A-T,5,165234124,A,T:0-50	36	86.0	0	50	50	5:165234124-A-T
chrX	1404896	1405242	seqA,5:165234124-A-T,5,165234124,A,T:0-50	39	93.4	0	50	50	5:165234124-A-T
chrX	48488895	48488929	seqA,5:165234124-A-T,5,165234124,A,T:0-34	32	97.1	0	34	34	5:165234124-A-T
chrX	92721897	92721941	seqA,5:165234124-A-T,5,165234124,A,T:0-38	33	94.8	0	38	38	5:165234124-A-T
chrX	1781382	1781416	seqA,5:165234124-A-T,5,165234124,A,T:0-34	30	94.2	0	34	34	5:165234124-A-T
chrX	16844786	16844820	seqA,5:165234124-A-T,5,165234124,A,T:0-34	30	94.2	0	34	34	5:165234124-A-T
chrX	18179762	18179805	seqA,5:165234124-A-T,5,165234124,A,T:0-47	34	76.8	0	47	47	5:165234124-A-T
chrX	19476527	19476561	seqA,5:165234124-A-T,5,165234124,A,T:0-34	30	94.2	0	34	34	5:165234124-A-T
chrY	1146904	1146954	seqA,5:165234124-A-T,5,165234124,A,T:0-50	36	86.0	0	50	50	5:165234124-A-T
chrY	28513615	28513649	seqA,5:165234124-A-T,5,165234124,A,T:0-34	28	91.2	0	34	34	5:165234124-A-T
chrY	22962280	22962313	seqA,5:165234124-A-T,5,165234124,A,T:1-34	27	91.0	1	34	33	5:165234124-A-T
chrX	91555712	91555762	seqA,5:165234124-A-T,5,165234124,A,T:0-50	44	94.0	0	50	50	5:165234124-A-T
chrX	23960134	23960184	seqA,5:165234124-A-T,5,165234124,A,T:0-50	42	92.0	0	50	50	5:165234124-A-T
chrX	1196904	1196954	seqA,5:165234124-A-T,5,165234124,A,T:0-50	36	86.0	0	50	50	5:165234124-A-T
chrX	24058364	24058414	seqA,5:165234124-A-T,5,165234124,A,T:0-50	36	86.0	0	50	50	5:165234124-A-T
chrX	27893434	27893484	seqA,5:165234124-A-T,5,165234124,A,T:0-50	36	86.0	0	50	50	5:165234124-A-T
chrX	100157974	100158024	seqA,5:165234124-A-T,5,165234124,A,T:0-50	36	86.0	0	50	50	5:165234124-A-T
chrX	120362859	120362909	seqA,5:165234124-A-T,5,165234124,A,T:0-50	36	86.0	0	50	50	5:165234124-A-T
chrX	48679837	48679886	seqA,5:165234124-A-T,5,165234124,A,T:1-50	35	85.8	1	50	49	5:165234124-A-T
chrX	2964179	2964213	seqA,5:165234124-A-T,5,165234124,A,T:0-34	32	97.1	0	34	34	5:165234124-A-T
chrX	20010402	20010436	seqA,5:165234124-A-T,5,165234124,A,T:0-34	32	97.1	0	34	34	5:165234124-A-T
chrX	40804055	40804089	seqA,5:165234124-A-T,5,165234124,A,T:0-34	32	97.1	0	34	34	5:165234124-A-T
chrX	110994149	110994183	seqA,5:165234124-A-T,5,165234124,A,T:0-34	32	97.1	0	34	34	5:165234124-A-T
chrX	16764596	16764990	seqA,5:165234124-A-T,5,165234124,A,T:7-50	39	97.7	7	50	43	5:165234124-A-T
chrX	15491930	15491964	seqA,5:165234124-A-T,5,165234124,A,T:0-34	30	94.2	0	34	34	5:165234124-A-T
chrX	69066387	69066421	seqA,5:165234124-A-T,5,165234124,A,T:0-34	30	94.2	0	34	34	5:165234124-A-T
chrX	69345638	69345672	seqA,5:165234124-A-T,5,165234124,A,T:0-34	30	94.2	0	34	34	5:165234124-A-T
chrY	5949099	5949147	seqB,5:165234124-A-T,5,165234124,A,T:1-49	42	93.8	1	49	48	5:165234124-A-T
chrY	958892	958941	seqB,5:165234124-A-T,5,165234124,A,T:0-49	41	91.9	0	49	49	5:165234124-A-T
chrY	786557	786606	seqB,5:165234124-A-T,5,165234124,A,T:0-49	37	87.8	0	49	49	5:165234124-A-T
chrY	1373032	1373081	seqB,5:165234124-A-T,5,165234124,A,T:0-49	37	87.8	0	49	49	5:165234124-A-T
chrY	24416712	24416761	seqB,5:165234124-A-T,5,165234124,A,T:0-49	37	87.8	0	49	49	5:165234124-A-T
chrY	4777891	4777940	seqB,5:165234124-A-T,5,165234124,A,T:0-49	35	85.8	0	49	49	5:165234124-A-T
chrY	1354896	1355241	seqB,5:165234124-A-T,5,165234124,A,T:0-49	38	93.2	0	49	49	5:165234124-A-T
chrY	1731382	1731416	seqB,5:165234124-A-T,5,165234124,A,T:0-34	30	94.2	0	34	34	5:165234124-A-T
chrY	566641	566677	seqB,5:165234124-A-T,5,165234124,A,T:1-34	28	93.8	1	34	33	5:165234124-A-T
chrY	27152996	27153023	seqB,5:165234124-A-T,5,165234124,A,T:7-34	25	96.3	7	34	27	5:165234124-A-T
chrY	2312609	2312644	seqB,5:165234124-A-T,5,165234124,A,T:7-46	28	76.5	7	46	39	5:165234124-A-T
chrY	340525	340556	seqB,5:165234124-A-T,5,165234124,A,T:18-49	25	90.4	18	49	31	5:165234124-A-T
chrX	1008892	1008941	seqB,5:165234124-A-T,5,165234124,A,T:0-49	41	91.9	0	49	49	5:165234124-A-T
chrX	90925652	90925701	seqB,5:165234124-A-T,5,165234124,A,T:0-49	39	89.8	0	49	49	5:165234124-A-T
chrX	53690198	53690246	seqB,5:165234124-A-T,5,165234124,A,T:1-49	38	89.6	1	49	48	5:165234124-A-T
chrX	836557	836606	seqB,5:165234124-A-T,5,165234124,A,T:0-49	37	87.8	0	49	49	5:165234124-A-T
chrX	1423032	1423081	seqB,5:165234124-A-T,5,165234124,A,T:0-49	37	87.8	0	49	49	5:165234124-A-T
chrX	100260940	100260989	seqB,5:165234124-A-T,5,165234124,A,T:0-49	37	87.8	0	49	49	5:165234124-A-T
chrX	141457212	141457261	seqB,5:165234124-A-T,5,165234124,A,T:0-49	37	87.8	0	49	49	5:165234124-A-T
chrX	37569779	37569827	seqB,5:165234124-A-T,5,165234124,A,T:0-48	36	87.5	0	48	48	5:165234124-A-T
chrX	9289547	9289596	seqB,5:165234124-A-T,5,165234124,A,T:0-49	35	85.8	0	49	49	5:165234124-A-T
chrX	48488895	48488929	seqB,5:165234124-A-T,5,165234124,A,T:0-34	32	97.1	0	34	34	5:165234124-A-T
chrX	1404896	1405241	seqB,5:165234124-A-T,5,165234124,A,T:0-49	38	93.2	0	49	49	5:165234124-A-T
chrX	92721897	92721941	seqB,5:165234124-A-T,5,165234124,A,T:0-38	33	94.8	0	38	38	5:165234124-A-T
chrX	1781382	1781416	seqB,5:165234124-A-T,5,165234124,A,T:0-34	30	94.2	0	34	34	5:165234124-A-T
chrX	16844786	16844820	seqB,5:165234124-A-T,5,165234124,A,T:0-34	30	94.2	0	34	34	5:165234124-A-T
chrX	18179762	18179805	seqB,5:165234124-A-T,5,165234124,A,T:0-47	34	76.8	0	47	47	5:165234124-A-T
chrX	19476527	19476561	seqB,5:165234124-A-T,5,165234124,A,T:0-34	30	94.2	0	34	34	5:165234124-A-T
chrY	28513615	28513649	seqB,5:165234124-A-T,5,165234124,A,T:0-34	28	91.2	0	34	34	5:165234124-A-T
chrY	22962280	22962313	seqB,5:165234124-A-T,5,165234124,A,T:1-34	27	91.0	1	34	33	5:165234124-A-T
chrX	91555713	91555762	seqB,5:165234124-A-T,5,165234124,A,T:0-49	43	93.9	0	49	49	5:165234124-A-T
chrX	27893435	27893484	seqB,5:165234124-A-T,5,165234124,A,T:0-49	35	85.8	0	49	49	5:165234124-A-T
chrX	100157975	100158024	seqB,5:165234124-A-T,5,165234124,A,T:0-49	35	85.8	0	49	49	5:165234124-A-T
chrX	120362860	120362909	seqB,5:165234124-A-T,5,165234124,A,T:0-49	35	85.8	0	49	49	5:165234124-A-T
chrX	2964179	2964213	seqB,5:165234124-A-T,5,165234124,A,T:0-34	32	97.1	0	34	34	5:165234124-A-T
chrX	20010402	20010436	seqB,5:165234124-A-T,5,165234124,A,T:0-34	32	97.1	0	34	34	5:165234124-A-T
chrX	40804055	40804089	seqB,5:165234124-A-T,5,165234124,A,T:0-34	32	97.1	0	34	34	5:165234124-A-T
chrX	110994149	110994183	seqB,5:165234124-A-T,5,165234124,A,T:0-34	32	97.1	0	34	34	5:165234124-A-T
chrX	15491930	15491964	seqB,5:165234124-A-T,5,165234124,A,T:0-34	30	94.2	0	34	34	5:165234124-A-T
chrX	24058380	24058414	seqB,5:165234124-A-T,5,165234124,A,T:0-34	30	94.2	0	34	34	5:165234124-A-T
chrX	69066387	69066421	seqB,5:165234124-A-T,5,165234124,A,T:0-34	30	94.2	0	34	34	5:165234124-A-T
chrX	69345638	69345672	seqB,5:165234124-A-T,5,165234124,A,T:0-34	30	94.2	0	34	34	5:165234124-A-T
chrX	120382868	120382902	seqB,5:165234124-A-T,5,165234124,A,T:0-34	30	94.2	0	34	34	5:165234124-A-T
chrX	123422657	123422691	seqB,5:165234124-A-T,5,165234124,A,T:0-34	30	94.2	0	34	34	5:165234124-A-T
chrX	4634665	4634699	seqB,5:165234124-A-T,5,165234124,A,T:0-34	28	91.2	0	34	34	5:165234124-A-T
chrX	31374040	31374074	seqB,5:165234124-A-T,5,165234124,A,T:0-34	28	91.2	0	34	34	5:165234124-A-T
chrY	20815617	20815823	seqA,5:165497410-T-C,5,165497410,A,G:0-50	31	82.0	0	50	50	5:165497410-T-C
chrY	25690813	25690840	seqA,5:165497410-T-C,5,165497410,A,G:11-38	27	100.0	11	38	27	5:165497410-T-C
chrY	16568623	16568646	seqA,5:165497410-T-C,5,165497410,A,G:11-34	23	100.0	11	34	23	5:165497410-T-C
chrX	112149269	112149316	seqA,5:165497410-T-C,5,165497410,A,G:2-49	37	89.4	2	49	47	5:165497410-T-C
chrX	121255397	121255435	seqA,5:165497410-T-C,5,165497410,A,G:0-38	34	94.8	0	38	38	5:165497410-T-C
chrX	20456693	20456729	seqA,5:165497410-T-C,5,165497410,A,G:0-36	32	94.5	0	36	36	5:165497410-T-C
chrX	23940221	23940257	seqA,5:165497410-T-C,5,165497410,A,G:0-36	32	94.5	0	36	36	5:165497410-T-C
chrX	73771311	73771347	seqA,5:165497410-T-C,5,165497410,A,G:0-36	32	94.5	0	36	36	5:165497410-T-C
chrX	115455377	115455415	seqA,5:165497410-T-C,5,165497410,A,G:0-38	32	92.2	0	38	38	5:165497410-T-C
chrX	24623771	24623806	seqA,5:165497410-T-C,5,165497410,A,G:0-35	31	94.3	0	35	35	5:165497410-T-C
chrX	119818421	119818456	seqA,5:165497410-T-C,5,165497410,A,G:0-35	31	94.3	0	35	35	5:165497410-T-C
chrX	4646883	4646919	seqA,5:165497410-T-C,5,165497410,A,G:0-36	30	91.7	0	36	36	5:165497410-T-C
chrX	48423134	48423170	seqA,5:165497410-T-C,5,165497410,A,G:0-36	30	91.7	0	36	36	5:165497410-T-C
chrX	96440007	96440043	seqA,5:165497410-T-C,5,165497410,A,G:0-36	30	91.7	0	36	36	5:165497410-T-C
chrX	109529627	109529663	seqA,5:165497410-T-C,5,165497410,A,G:0-36	30	91.7	0	36	36	5:165497410-T-C
chrX	114548633	114548669	seqA,5:165497410-T-C,5,165497410,A,G:0-36	30	91.7	0	36	36	5:165497410-T-C
chrX	122886247	122886283	seqA,5:165497410-T-C,5,165497410,A,G:0-36	30	91.7	0	36	36	5:165497410-T-C
chrX	23847389	23847422	seqA,5:165497410-T-C,5,165497410,A,G:2-35	29	94.0	2	35	33	5:165497410-T-C
chrX	47439759	47439794	seqA,5:165497410-T-C,5,165497410,A,G:0-35	29	91.5	0	35	35	5:165497410-T-C
chrY	2246966	2247000	seqA,5:165497410-T-C,5,165497410,A,G:0-34	30	94.2	0	34	34	5:165497410-T-C
chrY	2508502	2508538	seqA,5:165497410-T-C,5,165497410,A,G:0-36	28	88.9	0	36	36	5:165497410-T-C
chrY	24091164	24091199	seqA,5:165497410-T-C,5,165497410,A,G:0-35	27	88.6	0	35	35	5:165497410-T-C
chrY	28272069	28272096	seqA,5:165497410-T-C,5,165497410,A,G:11-38	27	100.0	11	38	27	5:165497410-T-C
chrY	24797640	24797667	seqA,5:165497410-T-C,5,165497410,A,G:11-38	27	100.0	11	38	27	5:165497410-T-C
chrY	18965898	18965922	seqA,5:165497410-T-C,5,165497410,A,G:11-35	24	100.0	11	35	24	5:165497410-T-C
chrX	3709862	3709900	seqA,5:165497410-T-C,5,165497410,A,G:0-38	34	94.8	0	38	38	5:165497410-T-C
chrX	12781616	12781654	seqA,5:165497410-T-C,5,165497410,A,G:0-38	34	94.8	0	38	38	5:165497410-T-C
chrX	40057627	40057665	seqA,5:165497410-T-C,5,165497410,A,G:0-38	34	94.8	0	38	38	5:165497410-T-C
chrX	100176276	100176314	seqA,5:165497410-T-C,5,165497410,A,G:0-38	34	94.8	0	38	38	5:165497410-T-C
chrX	27118415	27118453	seqA,5:165497410-T-C,5,165497410,A,G:0-38	32	92.2	0	38	38	5:165497410-T-C
chrX	31762234	31762272	seqA,5:165497410-T-C,5,165497410,A,G:0-38	32	92.2	0	38	38	5:165497410-T-C
chrX	33107432	33107468	seqA,5:165497410-T-C,5,165497410,A,G:0-36	32	94.5	0	36	36	5:165497410-T-C
chrX	70527370	70527408	seqA,5:165497410-T-C,5,165497410,A,G:0-38	32	92.2	0	38	38	5:165497410-T-C
chrX	89300476	89300514	seqA,5:165497410-T-C,5,165497410,A,G:0-38	32	92.2	0	38	38	5:165497410-T-C
chrX	122992453	122992489	seqA,5:165497410-T-C,5,165497410,A,G:0-36	32	94.5	0	36	36	5:165497410-T-C
chrX	18418343	18418378	seqA,5:165497410-T-C,5,165497410,A,G:0-35	31	94.3	0	35	35	5:165497410-T-C
chrX	41138398	41138433	seqA,5:165497410-T-C,5,165497410,A,G:0-35	31	94.3	0	35	35	5:165497410-T-C
chrX	41165372	41165407	seqA,5:165497410-T-C,5,165497410,A,G:0-35	31	94.3	0	35	35	5:165497410-T-C
chrX	74164452	74164485	seqA,5:165497410-T-C,5,165497410,A,G:5-38	31	97.0	5	38	33	5:165497410-T-C
chrX	110708483	110708518	seqA,5:165497410-T-C,5,165497410,A,G:0-35	31	94.3	0	35	35	5:165497410-T-C
chrX	2296966	2297000	seqA,5:165497410-T-C,5,165497410,A,G:0-34	30	94.2	0	34	34	5:165497410-T-C
chrY	1879657	1879707	seqA,5:165946861-T-C,0,0,T,C:0-50	44	94.0	0	50	50	5:165946861-T-C
chrY	2432373	2432423	seqA,5:165946861-T-C,0,0,T,C:0-50	44	94.0	0	50	50	5:165946861-T-C
chrY	3067712	3067759	seqA,5:165946861-T-C,0,0,T,C:0-47	43	95.8	0	47	47	5:165946861-T-C
chrY	2535016	2535060	seqA,5:165946861-T-C,0,0,T,C:2-46	40	95.5	2	46	44	5:165946861-T-C
chrY	16865219	16865267	seqA,5:165946861-T-C,0,0,T,C:2-50	40	91.7	2	50	48	5:165946861-T-C
chrY	4864134	4864177	seqA,5:165946861-T-C,0,0,T,C:1-44	39	95.4	1	44	43	5:165946861-T-C
chrY	2364442	2364488	seqA,5:165946861-T-C,0,0,T,C:4-50	38	91.4	4	50	46	5:165946861-T-C
chrY	17030807	17030851	seqA,5:165946861-T-C,0,0,T,C:0-44	38	93.2	0	44	44	5:165946861-T-C
chrY	134375	134426	seqA,5:165946861-T-C,0,0,T,C:0-46	39	93.5	0	46	46	5:165946861-T-C
chrY	5769373	5769416	seqA,5:165946861-T-C,0,0,T,C:0-43	37	93.1	0	43	43	5:165946861-T-C
chrY	13900145	13900186	seqA,5:165946861-T-C,0,0,T,C:2-43	35	92.7	2	43	41	5:165946861-T-C
chrY	8906997	8907039	seqA,5:165946861-T-C,0,0,T,C:0-42	34	90.5	0	42	42	5:165946861-T-C
chrY	834221	834264	seqA,5:165946861-T-C,0,0,T,C:4-47	33	88.4	4	47	43	5:165946861-T-C
chrY	19915245	19915275	seqA,5:165946861-T-C,0,0,T,C:0-30	28	96.7	0	30	30	5:165946861-T-C
chrY	1324585	1324613	seqA,5:165946861-T-C,0,0,T,C:22-50	26	96.5	22	50	28	5:165946861-T-C
chrY	28478778	28478803	seqA,5:165946861-T-C,0,0,T,C:1-26	25	100.0	1	26	25	5:165946861-T-C
chrX	17207608	17207658	seqA,5:165946861-T-C,0,0,T,C:0-50	46	96.0	0	50	50	5:165946861-T-C
chrX	54452121	54452171	seqA,5:165946861-T-C,0,0,T,C:0-50	46	96.0	0	50	50	5:165946861-T-C
chrX	107100709	107100759	seqA,5:165946861-T-C,0,0,T,C:0-50	46	96.0	0	50	50	5:165946861-T-C
chrX	129100989	129101039	seqA,5:165946861-T-C,0,0,T,C:0-50	46	96.0	0	50	50	5:165946861-T-C
chrX	133329558	133329608	seqA,5:165946861-T-C,0,0,T,C:0-50	46	96.0	0	50	50	5:165946861-T-C
chrX	120385356	120385403	seqA,5:165946861-T-C,0,0,T,C:0-47	45	97.9	0	47	47	5:165946861-T-C
chrX	1929657	1929707	seqA,5:165946861-T-C,0,0,T,C:0-50	44	94.0	0	50	50	5:165946861-T-C
chrX	2482373	2482423	seqA,5:165946861-T-C,0,0,T,C:0-50	44	94.0	0	50	50	5:165946861-T-C
chrX	24902464	24902514	seqA,5:165946861-T-C,0,0,T,C:0-50	44	94.0	0	50	50	5:165946861-T-C
chrX	87671587	87671637	seqA,5:165946861-T-C,0,0,T,C:0-50	44	94.0	0	50	50	5:165946861-T-C
chrX	94437786	94437834	seqA,5:165946861-T-C,0,0,T,C:2-50	44	95.9	2	50	48	5:165946861-T-C
chrX	88798797	88798844	seqA,5:165946861-T-C,0,0,T,C:0-47	43	95.8	0	47	47	5:165946861-T-C
chrX	7360159	7360209	seqA,5:165946861-T-C,0,0,T,C:0-50	42	92.0	0	50	50	5:165946861-T-C
chrX	37291228	37291278	seqA,5:165946861-T-C,0,0,T,C:0-50	42	92.0	0	50	50	5:165946861-T-C
chrX	44670901	44670951	seqA,5:165946861-T-C,0,0,T,C:0-50	42	92.0	0	50	50	5:165946861-T-C
chrX	47384380	47384430	seqA,5:165946861-T-C,0,0,T,C:0-50	42	92.0	0	50	50	5:165946861-T-C
chrY	7098633	7098683	seqA,5:165946861-T-C,0,0,T,C:0-50	44	94.0	0	50	50	5:165946861-T-C
chrY	59049569	59049619	seqA,5:165946861-T-C,0,0,T,C:0-50	42	92.0	0	50	50	5:165946861-T-C
chrY	1379909	1379959	seqA,5:165946861-T-C,0,0,T,C:0-50	42	92.0	0	50	50	5:165946861-T-C
chrY	17576010	17576059	seqA,5:165946861-T-C,0,0,T,C:1-50	41	91.9	1	50	49	5:165946861-T-C
chrY	7295689	7295736	seqA,5:165946861-T-C,0,0,T,C:3-50	33	85.2	3	50	47	5:165946861-T-C
chrY	7244521	7244564	seqA,5:165946861-T-C,0,0,T,C:1-44	31	86.1	1	44	43	5:165946861-T-C
chrY	20264500	20264530	seqA,5:165946861-T-C,0,0,T,C:0-30	28	96.7	0	30	30	5:165946861-T-C
chrY	14953416	14953436	seqA,5:165946861-T-C,0,0,T,C:1-21	20	100.0	1	21	20	5:165946861-T-C
chrX	52910928	52910978	seqA,5:165946861-T-C,0,0,T,C:0-50	44	94.0	0	50	50	5:165946861-T-C
chrX	122847091	122847139	seqA,5:165946861-T-C,0,0,T,C:2-50	44	95.9	2	50	48	5:165946861-T-C
chrX	2754782	2754831	seqA,5:165946861-T-C,0,0,T,C:1-50	43	93.9	1	50	49	5:165946861-T-C
chrX	16727320	16727369	seqA,5:165946861-T-C,0,0,T,C:0-49	43	93.9	0	49	49	5:165946861-T-C
chrX	17908119	17908168	seqA,5:165946861-T-C,0,0,T,C:0-49	43	93.9	0	49	49	5:165946861-T-C
chrX	110691471	110691520	seqA,5:165946861-T-C,0,0,T,C:0-49	43	93.9	0	49	49	5:165946861-T-C
chrX	111694499	111694546	seqA,5:165946861-T-C,0,0,T,C:0-47	43	95.8	0	47	47	5:165946861-T-C
chrX	1429909	1429959	seqA,5:165946861-T-C,0,0,T,C:0-50	42	92.0	0	50	50	5:165946861-T-C
chrX	13631032	13631082	seqA,5:165946861-T-C,0,0,T,C:0-50	42	92.0	0	50	50	5:165946861-T-C
chrX	22682494	22682544	seqA,5:165946861-T-C,0,0,T,C:0-50	42	92.0	0	50	50	5:165946861-T-C
chrX	35388873	35388923	seqA,5:165946861-T-C,0,0,T,C:0-50	42	92.0	0	50	50	5:165946861-T-C
chrX	62550069	62550117	seqA,5:165946861-T-C,0,0,T,C:2-50	42	93.8	2	50	48	5:165946861-T-C
chrX	86708723	86708773	seqA,5:165946861-T-C,0,0,T,C:0-50	42	92.0	0	50	50	5:165946861-T-C
chrX	122987171	122987221	seqA,5:165946861-T-C,0,0,T,C:0-50	42	92.0	0	50	50	5:165946861-T-C
chrX	130852548	130852592	seqA,5:165946861-T-C,0,0,T,C:0-44	42	97.8	0	44	44	5:165946861-T-C
chrX	149802273	149802323	seqA,5:165946861-T-C,0,0,T,C:0-50	42	92.0	0	50	50	5:165946861-T-C
chrY	16885613	16885663	seqA,5:16634047-C-T,0,0,A,G:0-50	48	98.0	0	50	50	5:16634047-C-T
chrY	20006235	20006285	seqA,5:16634047-C-T,0,0,A,G:0-50	48	98.0	0	50	50	5:16634047-C-T
chrY	24746984	24747034	seqA,5:16634047-C-T,0,0,A,G:0-50	48	98.0	0	50	50	5:16634047-C-T
chrY	28221381	28221431	seqA,5:16634047-C-T,0,0,A,G:0-50	48	98.0	0	50	50	5:16634047-C-T
chrY	5106277	5106327	seqA,5:16634047-C-T,0,0,A,G:0-50	46	96.0	0	50	50	5:16634047-C-T
chrY	8136939	8136989	seqA,5:16634047-C-T,0,0,A,G:0-50	46	96.0	0	50	50	5:16634047-C-T
chrY	14250603	14250653	seqA,5:16634047-C-T,0,0,A,G:0-50	46	96.0	0	50	50	5:16634047-C-T
chrY	26209594	26209644	seqA,5:16634047-C-T,0,0,A,G:0-50	46	96.0	0	50	50	5:16634047-C-T
chrY	3872241	3872290	seqA,5:16634047-C-T,0,0,A,G:0-49	45	96.0	0	49	49	5:16634047-C-T
chrY	4431807	4431857	seqA,5:16634047-C-T,0,0,A,G:0-50	44	94.0	0	50	50	5:16634047-C-T
chrY	5009618	5009668	seqA,5:16634047-C-T,0,0,A,G:0-50	44	94.0	0	50	50	5:16634047-C-T
chrY	5705057	5705107	seqA,5:16634047-C-T,0,0,A,G:0-50	44	94.0	0	50	50	5:16634047-C-T
chrY	7712173	7712223	seqA,5:16634047-C-T,0,0,A,G:0-50	44	94.0	0	50	50	5:16634047-C-T
chrY	10046410	10046460	seqA,5:16634047-C-T,0,0,A,G:0-50	44	94.0	0	50	50	5:16634047-C-T
chrY	14156234	14156284	seqA,5:16634047-C-T,0,0,A,G:0-50	44	94.0	0	50	50	5:16634047-C-T
chrY	17485154	17485204	seqA,5:16634047-C-T,0,0,A,G:0-50	44	94.0	0	50	50	5:16634047-C-T
chrX	150445141	150445191	seqA,5:16634047-C-T,0,0,A,G:0-50	50	100.0	0	50	50	5:16634047-C-T
chrX	66732963	66733012	seqA,5:16634047-C-T,0,0,A,G:0-49	49	100.0	0	49	49	5:16634047-C-T
chrX	22812006	22812056	seqA,5:16634047-C-T,0,0,A,G:0-50	48	98.0	0	50	50	5:16634047-C-T
chrX	41426154	41426204	seqA,5:16634047-C-T,0,0,A,G:0-50	48	98.0	0	50	50	5:16634047-C-T
chrX	48296635	48296685	seqA,5:16634047-C-T,0,0,A,G:0-50	48	98.0	0	50	50	5:16634047-C-T
chrX	53814674	53814724	seqA,5:16634047-C-T,0,0,A,G:0-50	48	98.0	0	50	50	5:16634047-C-T
chrX	56730491	56730541	seqA,5:16634047-C-T,0,0,A,G:0-50	48	98.0	0	50	50	5:16634047-C-T
chrX	73117333	73117383	seqA,5:16634047-C-T,0,0,A,G:0-50	48	98.0	0	50	50	5:16634047-C-T
chrX	94386799	94386849	seqA,5:16634047-C-T,0,0,A,G:0-50	48	98.0	0	50	50	5:16634047-C-T
chrX	94516726	94516776	seqA,5:16634047-C-T,0,0,A,G:0-50	48	98.0	0	50	50	5:16634047-C-T
chrX	99526026	99526076	seqA,5:16634047-C-T,0,0,A,G:0-50	48	98.0	0	50	50	5:16634047-C-T
chrX	111210864	111210914	seqA,5:16634047-C-T,0,0,A,G:0-50	48	98.0	0	50	50	5:16634047-C-T
chrX	115257255	115257305	seqA,5:16634047-C-T,0,0,A,G:0-50	48	98.0	0	50	50	5:16634047-C-T
chrX	115850206	115850256	seqA,5:16634047-C-T,0,0,A,G:0-50	48	98.0	0	50	50	5:16634047-C-T
chrX	120954910	120954960	seqA,5:16634047-C-T,0,0,A,G:0-50	48	98.0	0	50	50	5:16634047-C-T
chrX	122421930	122421980	seqA,5:16634047-C-T,0,0,A,G:0-50	48	98.0	0	50	50	5:16634047-C-T
chrY	2896184	2896234	seqA,5:16634047-C-T,0,0,A,G:0-50	48	98.0	0	50	50	5:16634047-C-T
chrY	15890033	15890083	seqA,5:16634047-C-T,0,0,A,G:0-50	48	98.0	0	50	50	5:16634047-C-T
chrY	20123481	20123531	seqA,5:16634047-C-T,0,0,A,G:0-50	48	98.0	0	50	50	5:16634047-C-T
chrY	23027823	23027873	seqA,5:16634047-C-T,0,0,A,G:0-50	48	98.0	0	50	50	5:16634047-C-T
chrY	24131653	24131703	seqA,5:16634047-C-T,0,0,A,G:0-50	48	98.0	0	50	50	5:16634047-C-T
chrY	25740942	25740992	seqA,5:16634047-C-T,0,0,A,G:0-50	48	98.0	0	50	50	5:16634047-C-T
chrY	2674902	2674952	seqA,5:16634047-C-T,0,0,A,G:0-50	46	96.0	0	50	50	5:16634047-C-T
chrY	8370675	8370725	seqA,5:16634047-C-T,0,0,A,G:0-50	46	96.0	0	50	50	5:16634047-C-T
chrY	14119582	14119632	seqA,5:16634047-C-T,0,0,A,G:0-50	46	96.0	0	50	50	5:16634047-C-T
chrY	14737247	14737297	seqA,5:16634047-C-T,0,0,A,G:0-50	46	96.0	0	50	50	5:16634047-C-T
chrY	15759636	15759686	seqA,5:16634047-C-T,0,0,A,G:0-50	46	96.0	0	50	50	5:16634047-C-T
chrY	15959105	15959155	seqA,5:16634047-C-T,0,0,A,G:0-50	46	96.0	0	50	50	5:16634047-C-T
chrY	16815339	16815389	seqA,5:16634047-C-T,0,0,A,G:0-50	46	96.0	0	50	50	5:16634047-C-T
chrY	17219300	17219350	seqA,5:16634047-C-T,0,0,A,G:0-50	46	96.0	0	50	50	5:16634047-C-T
chrY	17635760	17635810	seqA,5:16634047-C-T,0,0,A,G:0-50	46	96.0	0	50	50	5:16634047-C-T
chrY	18651855	18651905	seqA,5:16634047-C-T,0,0,A,G:0-50	46	96.0	0	50	50	5:16634047-C-T
chrX	112386238	112386288	seqA,5:16634047-C-T,0,0,A,G:0-50	50	100.0	0	50	50	5:16634047-C-T
chrX	12852443	12852493	seqA,5:16634047-C-T,0,0,A,G:0-50	48	98.0	0	50	50	5:16634047-C-T
chrX	23539566	23539616	seqA,5:16634047-C-T,0,0,A,G:0-50	48	98.0	0	50	50	5:16634047-C-T
chrX	30505282	30505332	seqA,5:16634047-C-T,0,0,A,G:0-50	48	98.0	0	50	50	5:16634047-C-T
chrX	39040918	39040968	seqA,5:16634047-C-T,0,0,A,G:0-50	48	98.0	0	50	50	5:16634047-C-T
chrX	48257078	48257128	seqA,5:16634047-C-T,0,0,A,G:0-50	48	98.0	0	50	50	5:16634047-C-T
chrX	56184621	56184671	seqA,5:16634047-C-T,0,0,A,G:0-50	48	98.0	0	50	50	5:16634047-C-T
chrX	63278682	63278732	seqA,5:16634047-C-T,0,0,A,G:0-50	48	98.0	0	50	50	5:16634047-C-T
chrX	72840832	72840882	seqA,5:16634047-C-T,0,0,A,G:0-50	48	98.0	0	50	50	5:16634047-C-T
chrX	75764313	75764363	seqA,5:16634047-C-T,0,0,A,G:0-50	48	98.0	0	50	50	5:16634047-C-T
chrX	82339973	82340023	seqA,5:16634047-C-T,0,0,A,G:0-50	48	98.0	0	50	50	5:16634047-C-T
chrX	90550789	90550839	seqA,5:16634047-C-T,0,0,A,G:0-50	48	98.0	0	50	50	5:16634047-C-T
chrX	103876821	103876871	seqA,5:16634047-C-T,0,0,A,G:0-50	48	98.0	0	50	50	5:16634047-C-T
chrX	105050767	105050817	seqA,5:16634047-C-T,0,0,A,G:0-50	48	98.0	0	50	50	5:16634047-C-T
chrX	110404992	110405042	seqA,5:16634047-C-T,0,0,A,G:0-50	48	98.0	0	50	50	5:16634047-C-T
chrX	122077046	122077096	seqA,5:16634047-C-T,0,0,A,G:0-50	48	98.0	0	50	50	5:16634047-C-T
chrX	21392733	21392756	seqB,5:166406226-C-G,5,166406226,G,C:27-50	23	100.0	27	50	23	5:166406226-C-G
chrY	2408340	2408692	seqA,5:16650685-A-G,0,0,A,G:0-49	40	91.9	0	49	49	5:16650685-A-G
chrY	14552628	14552652	seqA,5:16650685-A-G,0,0,A,G:0-24	24	100.0	0	24	24	5:16650685-A-G
chrX	76620295	76620342	seqA,5:16650685-A-G,0,0,A,G:0-48	42	89.4	0	48	48	5:16650685-A-G
chrX	133639074	133639119	seqA,5:16650685-A-G,0,0,A,G:0-46	42	91.2	0	46	46	5:16650685-A-G
chrX	135860788	135860837	seqA,5:16650685-A-G,0,0,A,G:0-50	42	87.8	0	50	50	5:16650685-A-G
chrX	32669399	32669448	seqA,5:16650685-A-G,0,0,A,G:0-50	40	87.5	0	50	50	5:16650685-A-G
chrX	2458340	2458692	seqA,5:16650685-A-G,0,0,A,G:0-49	40	91.9	0	49	49	5:16650685-A-G
chrX	44234895	44234943	seqA,5:16650685-A-G,0,0,A,G:0-49	37	83.4	0	49	49	5:16650685-A-G
chrX	40337670	40337695	seqA,5:16650685-A-G,0,0,A,G:0-25	23	96.0	0	25	25	5:16650685-A-G
chrX	20072974	20072994	seqA,5:16650685-A-G,0,0,A,G:0-20	20	100.0	0	20	20	5:16650685-A-G
chrX	20072866	20072888	seqA,5:16650685-A-G,0,0,A,G:28-50	20	95.5	28	50	22	5:16650685-A-G
chrY	15201579	15201603	seqA,5:16650685-A-G,0,0,A,G:0-24	22	95.9	0	24	24	5:16650685-A-G
chrX	103025509	103025557	seqA,5:16650685-A-G,0,0,A,G:0-49	45	91.7	0	49	49	5:16650685-A-G
chrX	3658337	3658616	seqA,5:16650685-A-G,0,0,A,G:0-50	47	98.0	0	50	50	5:16650685-A-G
chrX	77597344	77597393	seqA,5:16650685-A-G,0,0,A,G:0-50	42	87.8	0	50	50	5:16650685-A-G
chrX	69752414	69752631	seqA,5:16650685-A-G,0,0,A,G:0-50	39	97.6	0	50	50	5:16650685-A-G
chrX	95466029	95466071	seqA,5:16650685-A-G,0,0,A,G:0-34	31	97.1	0	34	34	5:16650685-A-G
chrY	6043981	6044031	seqA,5:166890560-G-A,5,166890560,A,G:0-50	44	94.0	0	50	50	5:166890560-G-A
chrY	2662287	2662337	seqA,5:166890560-G-A,5,166890560,A,G:0-50	40	90.0	0	50	50	5:166890560-G-A
chrY	10018160	10018195	seqA,5:166890560-G-A,5,166890560,A,G:15-50	31	94.3	15	50	35	5:166890560-G-A
chrY	20689827	20689876	seqA,5:166890560-G-A,5,166890560,A,G:0-50	32	86.9	0	50	50	5:166890560-G-A
chrY	2806035	2806084	seqA,5:166890560-G-A,5,166890560,A,G:0-50	32	86.9	0	50	50	5:166890560-G-A
chrX	12814345	12814395	seqA,5:166890560-G-A,5,166890560,A,G:0-50	44	94.0	0	50	50	5:166890560-G-A
chrX	110706793	110706843	seqA,5:166890560-G-A,5,166890560,A,G:0-50	44	94.0	0	50	50	5:166890560-G-A
chrX	148443444	148443494	seqA,5:166890560-G-A,5,166890560,A,G:0-50	44	94.0	0	50	50	5:166890560-G-A
chrX	34636429	34636476	seqA,5:166890560-G-A,5,166890560,A,G:0-47	41	93.7	0	47	47	5:166890560-G-A
chrX	46285513	46285560	seqA,5:166890560-G-A,5,166890560,A,G:0-47	41	93.7	0	47	47	5:166890560-G-A
chrX	38401276	38401326	seqA,5:166890560-G-A,5,166890560,A,G:0-50	40	90.0	0	50	50	5:166890560-G-A
chrX	46729050	46729100	seqA,5:166890560-G-A,5,166890560,A,G:0-50	40	90.0	0	50	50	5:166890560-G-A
chrX	82196325	82196376	seqA,5:166890560-G-A,5,166890560,A,G:0-50	41	92.0	0	50	50	5:166890560-G-A
chrX	49437863	49437908	seqA,5:166890560-G-A,5,166890560,A,G:0-45	39	93.4	0	45	45	5:166890560-G-A
chrX	134031902	134031950	seqA,5:166890560-G-A,5,166890560,A,G:0-46	41	95.7	0	46	46	5:166890560-G-A
chrX	5421127	5421173	seqA,5:166890560-G-A,5,166890560,A,G:4-50	38	91.4	4	50	46	5:166890560-G-A
chrX	7810433	7810483	seqA,5:166890560-G-A,5,166890560,A,G:0-50	38	88.0	0	50	50	5:166890560-G-A
chrX	24692974	24693024	seqA,5:166890560-G-A,5,166890560,A,G:0-50	38	88.0	0	50	50	5:166890560-G-A
chrX	56341076	56341126	seqA,5:166890560-G-A,5,166890560,A,G:0-50	38	88.0	0	50	50	5:166890560-G-A
chrX	64904305	64904355	seqA,5:166890560-G-A,5,166890560,A,G:0-50	38	88.0	0	50	50	5:166890560-G-A
chrX	87489031	87489076	seqA,5:166890560-G-A,5,166890560,A,G:0-45	37	91.2	0	45	45	5:166890560-G-A
chrY	2249624	2249670	seqA,5:166890560-G-A,5,166890560,A,G:4-50	40	93.5	4	50	46	5:166890560-G-A
chrY	15469070	15469106	seqA,5:166890560-G-A,5,166890560,A,G:4-40	30	91.7	4	40	36	5:166890560-G-A
chrY	15677472	15677516	seqA,5:166890560-G-A,5,166890560,A,G:0-45	32	86.9	0	45	45	5:166890560-G-A
chrY	13930133	13930182	seqA,5:166890560-G-A,5,166890560,A,G:0-50	33	87.2	0	50	50	5:166890560-G-A
chrY	20954302	20954351	seqA,5:166890560-G-A,5,166890560,A,G:0-50	32	86.9	0	50	50	5:166890560-G-A
chrY	5261682	5261709	seqA,5:166890560-G-A,5,166890560,A,G:0-27	25	96.3	0	27	27	5:166890560-G-A
chrY	1417233	1417254	seqA,5:166890560-G-A,5,166890560,A,G:3-24	21	100.0	3	24	21	5:166890560-G-A
chrX	23240155	23240205	seqA,5:166890560-G-A,5,166890560,A,G:0-50	44	94.0	0	50	50	5:166890560-G-A
chrX	53163505	53163555	seqA,5:166890560-G-A,5,166890560,A,G:0-50	44	94.0	0	50	50	5:166890560-G-A
chrX	53754735	53754785	seqA,5:166890560-G-A,5,166890560,A,G:0-50	44	94.0	0	50	50	5:166890560-G-A
chrX	47019497	47019547	seqA,5:166890560-G-A,5,166890560,A,G:0-50	42	92.0	0	50	50	5:166890560-G-A
chrX	114932184	114932234	seqA,5:166890560-G-A,5,166890560,A,G:0-50	42	92.0	0	50	50	5:166890560-G-A
chrX	124070856	124070964	seqA,5:166890560-G-A,5,166890560,A,G:0-50	45	96.0	0	50	50	5:166890560-G-A
chrX	48531299	48531344	seqA,5:166890560-G-A,5,166890560,A,G:2-47	41	95.6	2	47	45	5:166890560-G-A
chrX	2299624	2299670	seqA,5:166890560-G-A,5,166890560,A,G:4-50	40	93.5	4	50	46	5:166890560-G-A
chrX	19605301	19605351	seqA,5:166890560-G-A,5,166890560,A,G:0-50	40	90.0	0	50	50	5:166890560-G-A
chrX	21797007	21797053	seqA,5:166890560-G-A,5,166890560,A,G:4-50	40	93.5	4	50	46	5:166890560-G-A
chrX	41173430	41173481	seqA,5:166890560-G-A,5,166890560,A,G:0-50	41	92.0	0	50	50	5:166890560-G-A
chrX	46208875	46208925	seqA,5:166890560-G-A,5,166890560,A,G:0-50	40	90.0	0	50	50	5:166890560-G-A
chrX	51485242	51485292	seqA,5:166890560-G-A,5,166890560,A,G:0-50	40	90.0	0	50	50	5:166890560-G-A
chrX	140309923	140309973	seqA,5:166890560-G-A,5,166890560,A,G:0-50	40	90.0	0	50	50	5:166890560-G-A
chrX	144436248	144436298	seqA,5:166890560-G-A,5,166890560,A,G:0-50	40	90.0	0	50	50	5:166890560-G-A
chrX	41487218	41487263	seqA,5:166890560-G-A,5,166890560,A,G:5-50	39	93.4	5	50	45	5:166890560-G-A
chrY	18102023	18102073	seqA,5:167381867-A-T,5,167381867,A,T:0-50	44	94.0	0	50	50	5:167381867-A-T
chrY	1760475	1760525	seqA,5:167381867-A-T,5,167381867,A,T:0-50	44	94.0	0	50	50	5:167381867-A-T
chrY	3548225	3548275	seqA,5:167381867-A-T,5,167381867,A,T:0-50	40	90.0	0	50	50	5:167381867-A-T
chrY	2163183	2163233	seqA,5:167381867-A-T,5,167381867,A,T:0-50	40	90.0	0	50	50	5:167381867-A-T
chrY	8237121	8237158	seqA,5:167381867-A-T,5,167381867,A,T:0-37	37	100.0	0	37	37	5:167381867-A-T
chrY	9825933	9825975	seqA,5:167381867-A-T,5,167381867,A,T:0-42	36	92.9	0	42	42	5:167381867-A-T
chrY	17427024	17427059	seqA,5:167381867-A-T,5,167381867,A,T:15-50	31	94.3	15	50	35	5:167381867-A-T
chrY	3873480	3873506	seqA,5:167381867-A-T,5,167381867,A,T:17-43	26	100.0	17	43	26	5:167381867-A-T
chrY	19137978	19138016	seqA,5:167381867-A-T,5,167381867,A,T:5-43	24	81.6	5	43	38	5:167381867-A-T
chrX	52869083	52869133	seqA,5:167381867-A-T,5,167381867,A,T:0-50	46	96.0	0	50	50	5:167381867-A-T
chrX	65944148	65944198	seqA,5:167381867-A-T,5,167381867,A,T:0-50	46	96.0	0	50	50	5:167381867-A-T
chrX	76112293	76112343	seqA,5:167381867-A-T,5,167381867,A,T:0-50	46	96.0	0	50	50	5:167381867-A-T
chrX	121840648	121840698	seqA,5:167381867-A-T,5,167381867,A,T:0-50	46	96.0	0	50	50	5:167381867-A-T
chrX	1810475	1810525	seqA,5:167381867-A-T,5,167381867,A,T:0-50	44	94.0	0	50	50	5:167381867-A-T
chrX	56138483	56138533	seqA,5:167381867-A-T,5,167381867,A,T:0-50	44	94.0	0	50	50	5:167381867-A-T
chrX	74640358	74640408	seqA,5:167381867-A-T,5,167381867,A,T:0-50	44	94.0	0	50	50	5:167381867-A-T
chrX	89365080	89365130	seqA,5:167381867-A-T,5,167381867,A,T:0-50	44	94.0	0	50	50	5:167381867-A-T
chrX	110797093	110797143	seqA,5:167381867-A-T,5,167381867,A,T:0-50	44	94.0	0	50	50	5:167381867-A-T
chrX	115924883	115924933	seqA,5:167381867-A-T,5,167381867,A,T:0-50	44	94.0	0	50	50	5:167381867-A-T
chrX	75902969	75903018	seqA,5:167381867-A-T,5,167381867,A,T:1-50	43	93.9	1	50	49	5:167381867-A-T
chrX	78361529	78361574	seqA,5:167381867-A-T,5,167381867,A,T:5-50	43	97.8	5	50	45	5:167381867-A-T
chrX	87864898	87865387	seqA,5:167381867-A-T,5,167381867,A,T:0-50	47	98.0	0	50	50	5:167381867-A-T
chrX	139463324	139463373	seqA,5:167381867-A-T,5,167381867,A,T:1-50	43	93.9	1	50	49	5:167381867-A-T
chrX	56928868	56928918	seqA,5:167381867-A-T,5,167381867,A,T:0-50	42	92.0	0	50	50	5:167381867-A-T
chrX	91317913	91317963	seqA,5:167381867-A-T,5,167381867,A,T:0-50	42	92.0	0	50	50	5:167381867-A-T
chrY	2673998	2674048	seqA,5:167381867-A-T,5,167381867,A,T:0-50	46	96.0	0	50	50	5:167381867-A-T
chrY	1783985	1784028	seqA,5:167381867-A-T,5,167381867,A,T:0-43	39	95.4	0	43	43	5:167381867-A-T
chrY	3630475	3630518	seqA,5:167381867-A-T,5,167381867,A,T:0-43	37	93.1	0	43	43	5:167381867-A-T
chrY	5130055	5130098	seqA,5:167381867-A-T,5,167381867,A,T:0-43	35	90.7	0	43	43	5:167381867-A-T
chrY	3263414	3263440	seqA,5:167381867-A-T,5,167381867,A,T:20-46	24	96.2	20	46	26	5:167381867-A-T
chrX	19911266	19911316	seqA,5:167381867-A-T,5,167381867,A,T:0-50	48	98.0	0	50	50	5:167381867-A-T
chrX	26396254	26396304	seqA,5:167381867-A-T,5,167381867,A,T:0-50	46	96.0	0	50	50	5:167381867-A-T
chrX	95576223	95576273	seqA,5:167381867-A-T,5,167381867,A,T:0-50	46	96.0	0	50	50	5:167381867-A-T
chrX	97948538	97948588	seqA,5:167381867-A-T,5,167381867,A,T:0-50	46	96.0	0	50	50	5:167381867-A-T
chrX	99411998	99412048	seqA,5:167381867-A-T,5,167381867,A,T:0-50	46	96.0	0	50	50	5:167381867-A-T
chrX	114132363	114132413	seqA,5:167381867-A-T,5,167381867,A,T:0-50	46	96.0	0	50	50	5:167381867-A-T
chrX	56085178	56085228	seqA,5:167381867-A-T,5,167381867,A,T:0-50	44	94.0	0	50	50	5:167381867-A-T
chrX	67744748	67744798	seqA,5:167381867-A-T,5,167381867,A,T:0-50	44	94.0	0	50	50	5:167381867-A-T
chrX	72045448	72045498	seqA,5:167381867-A-T,5,167381867,A,T:0-50	44	94.0	0	50	50	5:167381867-A-T
chrX	77222643	77222693	seqA,5:167381867-A-T,5,167381867,A,T:0-50	44	94.0	0	50	50	5:167381867-A-T
chrX	81872693	81872743	seqA,5:167381867-A-T,5,167381867,A,T:0-50	44	94.0	0	50	50	5:167381867-A-T
chrX	85436583	85436633	seqA,5:167381867-A-T,5,167381867,A,T:0-50	44	94.0	0	50	50	5:167381867-A-T
chrX	99794933	99794983	seqA,5:167381867-A-T,5,167381867,A,T:0-50	44	94.0	0	50	50	5:167381867-A-T
chrX	107629343	107629393	seqA,5:167381867-A-T,5,167381867,A,T:0-50	44	94.0	0	50	50	5:167381867-A-T
chrX	65771104	65771153	seqA,5:167381867-A-T,5,167381867,A,T:0-49	43	93.9	0	49	49	5:167381867-A-T
chrX	84064450	84064493	seqA,5:167381867-A-T,5,167381867,A,T:0-43	43	100.0	0	43	43	5:167381867-A-T
chrY	18102023	18102072	seqB,5:167381867-A-T,5,167381867,A,T:0-49	43	93.9	0	49	49	5:167381867-A-T
chrY	1760475	1760524	seqB,5:167381867-A-T,5,167381867,A,T:0-49	43	93.9	0	49	49	5:167381867-A-T
chrY	3548225	3548273	seqB,5:167381867-A-T,5,167381867,A,T:0-48	40	91.7	0	48	48	5:167381867-A-T
chrY	2163183	2163232	seqB,5:167381867-A-T,5,167381867,A,T:0-49	39	89.8	0	49	49	5:167381867-A-T
chrY	8237121	8237158	seqB,5:167381867-A-T,5,167381867,A,T:0-37	37	100.0	0	37	37	5:167381867-A-T
chrY	9825933	9825975	seqB,5:167381867-A-T,5,167381867,A,T:0-42	36	92.9	0	42	42	5:167381867-A-T
chrY	17427024	17427058	seqB,5:167381867-A-T,5,167381867,A,T:15-49	30	94.2	15	49	34	5:167381867-A-T
chrY	3873480	3873506	seqB,5:167381867-A-T,5,167381867,A,T:17-43	26	100.0	17	43	26	5:167381867-A-T
chrY	19137978	19138016	seqB,5:167381867-A-T,5,167381867,A,T:5-43	24	81.6	5	43	38	5:167381867-A-T
chrX	52869083	52869132	seqB,5:167381867-A-T,5,167381867,A,T:0-49	45	96.0	0	49	49	5:167381867-A-T
chrX	65944148	65944197	seqB,5:167381867-A-T,5,167381867,A,T:0-49	45	96.0	0	49	49	5:167381867-A-T
chrX	76112293	76112342	seqB,5:167381867-A-T,5,167381867,A,T:0-49	45	96.0	0	49	49	5:167381867-A-T
chrX	121840648	121840697	seqB,5:167381867-A-T,5,167381867,A,T:0-49	45	96.0	0	49	49	5:167381867-A-T
chrX	1810475	1810524	seqB,5:167381867-A-T,5,167381867,A,T:0-49	43	93.9	0	49	49	5:167381867-A-T
chrX	56138483	56138532	seqB,5:167381867-A-T,5,167381867,A,T:0-49	43	93.9	0	49	49	5:167381867-A-T
chrX	74640358	74640407	seqB,5:167381867-A-T,5,167381867,A,T:0-49	43	93.9	0	49	49	5:167381867-A-T
chrX	89365080	89365129	seqB,5:167381867-A-T,5,167381867,A,T:0-49	43	93.9	0	49	49	5:167381867-A-T
chrX	110797093	110797142	seqB,5:167381867-A-T,5,167381867,A,T:0-49	43	93.9	0	49	49	5:167381867-A-T
chrX	115924883	115924932	seqB,5:167381867-A-T,5,167381867,A,T:0-49	43	93.9	0	49	49	5:167381867-A-T
chrX	75902969	75903017	seqB,5:167381867-A-T,5,167381867,A,T:1-49	42	93.8	1	49	48	5:167381867-A-T
chrX	78361529	78361573	seqB,5:167381867-A-T,5,167381867,A,T:5-49	42	97.8	5	49	44	5:167381867-A-T
chrX	139463324	139463372	seqB,5:167381867-A-T,5,167381867,A,T:1-49	42	93.8	1	49	48	5:167381867-A-T
chrX	56928868	56928917	seqB,5:167381867-A-T,5,167381867,A,T:0-49	41	91.9	0	49	49	5:167381867-A-T
chrX	87864898	87864941	seqB,5:167381867-A-T,5,167381867,A,T:0-43	41	97.7	0	43	43	5:167381867-A-T
chrX	91317913	91317962	seqB,5:167381867-A-T,5,167381867,A,T:0-49	41	91.9	0	49	49	5:167381867-A-T
chrY	2673999	2674048	seqB,5:167381867-A-T,5,167381867,A,T:0-49	45	96.0	0	49	49	5:167381867-A-T
chrY	1783985	1784028	seqB,5:167381867-A-T,5,167381867,A,T:0-43	39	95.4	0	43	43	5:167381867-A-T
chrY	3630475	3630518	seqB,5:167381867-A-T,5,167381867,A,T:0-43	37	93.1	0	43	43	5:167381867-A-T
chrY	5130055	5130098	seqB,5:167381867-A-T,5,167381867,A,T:0-43	35	90.7	0	43	43	5:167381867-A-T
chrY	3263414	3263440	seqB,5:167381867-A-T,5,167381867,A,T:20-46	24	96.2	20	46	26	5:167381867-A-T
chrX	19911267	19911316	seqB,5:167381867-A-T,5,167381867,A,T:0-49	47	98.0	0	49	49	5:167381867-A-T
chrX	26396255	26396304	seqB,5:167381867-A-T,5,167381867,A,T:0-49	45	96.0	0	49	49	5:167381867-A-T
chrX	95576224	95576273	seqB,5:167381867-A-T,5,167381867,A,T:0-49	45	96.0	0	49	49	5:167381867-A-T
chrX	97948539	97948588	seqB,5:167381867-A-T,5,167381867,A,T:0-49	45	96.0	0	49	49	5:167381867-A-T
chrX	99411999	99412048	seqB,5:167381867-A-T,5,167381867,A,T:0-49	45	96.0	0	49	49	5:167381867-A-T
chrX	114132364	114132413	seqB,5:167381867-A-T,5,167381867,A,T:0-49	45	96.0	0	49	49	5:167381867-A-T
chrX	56085179	56085228	seqB,5:167381867-A-T,5,167381867,A,T:0-49	43	93.9	0	49	49	5:167381867-A-T
chrX	65771104	65771153	seqB,5:167381867-A-T,5,167381867,A,T:0-49	43	93.9	0	49	49	5:167381867-A-T
chrX	67744749	67744798	seqB,5:167381867-A-T,5,167381867,A,T:0-49	43	93.9	0	49	49	5:167381867-A-T
chrX	72045449	72045498	seqB,5:167381867-A-T,5,167381867,A,T:0-49	43	93.9	0	49	49	5:167381867-A-T
chrX	77222644	77222693	seqB,5:167381867-A-T,5,167381867,A,T:0-49	43	93.9	0	49	49	5:167381867-A-T
chrX	81872694	81872743	seqB,5:167381867-A-T,5,167381867,A,T:0-49	43	93.9	0	49	49	5:167381867-A-T
chrX	84064450	84064493	seqB,5:167381867-A-T,5,167381867,A,T:0-43	43	100.0	0	43	43	5:167381867-A-T
chrX	85436584	85436633	seqB,5:167381867-A-T,5,167381867,A,T:0-49	43	93.9	0	49	49	5:167381867-A-T
chrX	99794934	99794983	seqB,5:167381867-A-T,5,167381867,A,T:0-49	43	93.9	0	49	49	5:167381867-A-T
chrX	107629344	107629393	seqB,5:167381867-A-T,5,167381867,A,T:0-49	43	93.9	0	49	49	5:167381867-A-T
chrX	75645808	75645829	seqA,5:16764448-CA,5,16764448,A,C:3-24	21	100.0	3	24	21	5:16764448-CA
chrX	149647393	149647413	seqA,5:167887728-GT,5,167887728,A,C:1-21	20	100.0	1	21	20	5:167887728-GT
chrX	12022273	12022297	seqA,5:167895908-G-A,5,167895908,T,C:22-46	24	100.0	22	46	24	5:167895908-G-A
chrY	20569584	20569619	seqA,5:168182440-C-T,5,168182440,A,G:3-40	28	86.7	3	40	37	5:168182440-C-T
chrX	131588086	131588128	seqA,5:168182440-C-T,5,168182440,A,G:0-44	39	88.1	0	44	44	5:168182440-C-T
chrX	80034780	80034819	seqA,5:168182440-C-T,5,168182440,A,G:0-40	36	89.8	0	40	40	5:168182440-C-T
chrY	19610151	19610186	seqA,5:168182440-C-T,5,168182440,A,G:3-40	28	86.7	3	40	37	5:168182440-C-T
chrX	34555347	34555393	seqA,5:168182440-C-T,5,168182440,A,G:0-40	35	95.0	0	40	40	5:168182440-C-T
chrX	87437522	87437561	seqA,5:168182440-C-T,5,168182440,A,G:3-44	28	86.7	3	44	41	5:168182440-C-T
chrY	8047362	8047383	seqA,5:168199759-CT,5,168199759,T,C:0-21	21	100.0	0	21	21	5:168199759-CT
chrY	24376547	24376567	seqA,5:168199759-CT,5,168199759,T,C:0-20	20	100.0	0	20	20	5:168199759-CT
chrX	128107227	128107257	seqA,5:168431841-T-C,5,168431841,T,C:20-50	28	96.7	20	50	30	5:168431841-T-C
chrY	14730282	14730331	seqA,5:168625871-A-G,5,168625871,A,G:1-50	39	89.8	1	50	49	5:168625871-A-G
chrX	86949067	86949112	seqA,5:168625871-A-G,5,168625871,A,G:1-46	45	100.0	1	46	45	5:168625871-A-G
chrX	48415916	48415961	seqA,5:168625871-A-G,5,168625871,A,G:1-46	43	97.8	1	46	45	5:168625871-A-G
chrX	75621723	75621772	seqA,5:168625871-A-G,5,168625871,A,G:1-50	43	93.9	1	50	49	5:168625871-A-G
chrX	123167497	123167543	seqA,5:168625871-A-G,5,168625871,A,G:1-47	42	95.7	1	47	46	5:168625871-A-G
chrX	27536741	27536786	seqA,5:168625871-A-G,5,168625871,A,G:1-46	41	95.6	1	46	45	5:168625871-A-G
chrX	16784405	16784641	seqA,5:168625871-A-G,5,168625871,A,G:1-45	43	100.0	1	45	44	5:168625871-A-G
chrX	46819138	46819187	seqA,5:168625871-A-G,5,168625871,A,G:1-50	39	89.8	1	50	49	5:168625871-A-G
chrX	54361583	54361632	seqA,5:168625871-A-G,5,168625871,A,G:1-50	39	89.8	1	50	49	5:168625871-A-G
chrX	115390116	115390165	seqA,5:168625871-A-G,5,168625871,A,G:1-50	39	89.8	1	50	49	5:168625871-A-G
chrX	44602953	44603001	seqA,5:168625871-A-G,5,168625871,A,G:2-50	38	89.6	2	50	48	5:168625871-A-G
chrX	133202623	133202667	seqA,5:168625871-A-G,5,168625871,A,G:1-45	38	93.2	1	45	44	5:168625871-A-G
chrX	29327818	29327857	seqA,5:168625871-A-G,5,168625871,A,G:4-43	37	97.5	4	43	39	5:168625871-A-G
chrX	29382565	29382610	seqA,5:168625871-A-G,5,168625871,A,G:1-46	37	91.2	1	46	45	5:168625871-A-G
chrX	108234767	108234816	seqA,5:168625871-A-G,5,168625871,A,G:1-50	37	87.8	1	50	49	5:168625871-A-G
chrX	114886641	114886678	seqA,5:168625871-A-G,5,168625871,A,G:1-38	37	100.0	1	38	37	5:168625871-A-G
chrX	44635862	44635909	seqA,5:168625871-A-G,5,168625871,A,G:3-50	35	87.3	3	50	47	5:168625871-A-G
chrY	784488	784513	seqA,5:168625871-A-G,5,168625871,A,G:1-26	25	100.0	1	26	25	5:168625871-A-G
chrX	18868921	18868970	seqA,5:168625871-A-G,5,168625871,A,G:1-50	45	96.0	1	50	49	5:168625871-A-G
chrX	30559404	30559453	seqA,5:168625871-A-G,5,168625871,A,G:1-50	43	93.9	1	50	49	5:168625871-A-G
chrX	68586406	68586455	seqA,5:168625871-A-G,5,168625871,A,G:1-50	41	91.9	1	50	49	5:168625871-A-G
chrX	20847469	20847518	seqA,5:168625871-A-G,5,168625871,A,G:1-50	39	89.8	1	50	49	5:168625871-A-G
chrX	100376362	100376409	seqA,5:168625871-A-G,5,168625871,A,G:3-50	39	91.5	3	50	47	5:168625871-A-G
chrX	124990115	124990164	seqA,5:168625871-A-G,5,168625871,A,G:1-50	39	89.8	1	50	49	5:168625871-A-G
chrX	114814135	114814178	seqA,5:168625871-A-G,5,168625871,A,G:1-44	39	95.4	1	44	43	5:168625871-A-G
chrX	49091254	49091291	seqA,5:168625871-A-G,5,168625871,A,G:1-38	37	100.0	1	38	37	5:168625871-A-G
chrX	133964456	133964494	seqA,5:168625871-A-G,5,168625871,A,G:1-39	34	94.8	1	39	38	5:168625871-A-G
chrX	110990797	110990838	seqA,5:168625871-A-G,5,168625871,A,G:9-50	33	90.3	9	50	41	5:168625871-A-G
chrX	47398525	47399034	seqA,5:168625871-A-G,5,168625871,A,G:1-50	39	91.5	1	50	49	5:168625871-A-G
chrX	10038104	10038141	seqA,5:168625871-A-G,5,168625871,A,G:9-46	33	94.6	9	46	37	5:168625871-A-G
chrX	834488	834513	seqA,5:168625871-A-G,5,168625871,A,G:1-26	25	100.0	1	26	25	5:168625871-A-G
chrY	4782077	4782128	seqA,5:168935667-T-C,5,168935667,T,C:0-50	49	100.0	0	50	50	5:168935667-T-C
chrY	5044403	5044454	seqA,5:168935667-T-C,5,168935667,T,C:0-50	49	100.0	0	50	50	5:168935667-T-C
chrY	5475198	5475249	seqA,5:168935667-T-C,5,168935667,T,C:0-50	49	100.0	0	50	50	5:168935667-T-C
chrY	6197482	6197533	seqA,5:168935667-T-C,5,168935667,T,C:0-50	49	100.0	0	50	50	5:168935667-T-C
chrY	6392657	6392708	seqA,5:168935667-T-C,5,168935667,T,C:0-50	49	100.0	0	50	50	5:168935667-T-C
chrY	7924523	7924574	seqA,5:168935667-T-C,5,168935667,T,C:0-50	49	100.0	0	50	50	5:168935667-T-C
chrY	10030072	10030123	seqA,5:168935667-T-C,5,168935667,T,C:0-50	49	100.0	0	50	50	5:168935667-T-C
chrY	15853582	15853633	seqA,5:168935667-T-C,5,168935667,T,C:0-50	49	100.0	0	50	50	5:168935667-T-C
chrY	15958793	15958844	seqA,5:168935667-T-C,5,168935667,T,C:0-50	49	100.0	0	50	50	5:168935667-T-C
chrY	16498773	16498824	seqA,5:168935667-T-C,5,168935667,T,C:0-50	49	100.0	0	50	50	5:168935667-T-C
chrY	16815028	16815079	seqA,5:168935667-T-C,5,168935667,T,C:0-50	49	100.0	0	50	50	5:168935667-T-C
chrY	16995088	16995139	seqA,5:168935667-T-C,5,168935667,T,C:0-50	49	100.0	0	50	50	5:168935667-T-C
chrY	17059593	17059644	seqA,5:168935667-T-C,5,168935667,T,C:0-50	49	100.0	0	50	50	5:168935667-T-C
chrY	17084013	17084064	seqA,5:168935667-T-C,5,168935667,T,C:0-50	49	100.0	0	50	50	5:168935667-T-C
chrY	20202373	20202424	seqA,5:168935667-T-C,5,168935667,T,C:0-50	49	100.0	0	50	50	5:168935667-T-C
chrY	20476373	20476424	seqA,5:168935667-T-C,5,168935667,T,C:0-50	49	100.0	0	50	50	5:168935667-T-C
chrX	3885702	3885753	seqA,5:168935667-T-C,5,168935667,T,C:0-50	49	100.0	0	50	50	5:168935667-T-C
chrX	10732193	10732244	seqA,5:168935667-T-C,5,168935667,T,C:0-50	49	100.0	0	50	50	5:168935667-T-C
chrX	10824178	10824229	seqA,5:168935667-T-C,5,168935667,T,C:0-50	49	100.0	0	50	50	5:168935667-T-C
chrX	11510317	11510368	seqA,5:168935667-T-C,5,168935667,T,C:0-50	49	100.0	0	50	50	5:168935667-T-C
chrX	11591292	11591343	seqA,5:168935667-T-C,5,168935667,T,C:0-50	49	100.0	0	50	50	5:168935667-T-C
chrX	11859853	11859904	seqA,5:168935667-T-C,5,168935667,T,C:0-50	49	100.0	0	50	50	5:168935667-T-C
chrX	12381312	12381363	seqA,5:168935667-T-C,5,168935667,T,C:0-50	49	100.0	0	50	50	5:168935667-T-C
chrX	13545727	13545778	seqA,5:168935667-T-C,5,168935667,T,C:0-50	49	100.0	0	50	50	5:168935667-T-C
chrX	16615303	16615354	seqA,5:168935667-T-C,5,168935667,T,C:0-50	49	100.0	0	50	50	5:168935667-T-C
chrX	18753232	18753283	seqA,5:168935667-T-C,5,168935667,T,C:0-50	49	100.0	0	50	50	5:168935667-T-C
chrX	19798547	19798598	seqA,5:168935667-T-C,5,168935667,T,C:0-50	49	100.0	0	50	50	5:168935667-T-C
chrX	21282312	21282363	seqA,5:168935667-T-C,5,168935667,T,C:0-50	49	100.0	0	50	50	5:168935667-T-C
chrX	23442398	23442449	seqA,5:168935667-T-C,5,168935667,T,C:0-50	49	100.0	0	50	50	5:168935667-T-C
chrX	23665008	23665059	seqA,5:168935667-T-C,5,168935667,T,C:0-50	49	100.0	0	50	50	5:168935667-T-C
chrX	26333522	26333573	seqA,5:168935667-T-C,5,168935667,T,C:0-50	49	100.0	0	50	50	5:168935667-T-C
chrX	27128092	27128143	seqA,5:168935667-T-C,5,168935667,T,C:0-50	49	100.0	0	50	50	5:168935667-T-C
chrY	7264738	7264789	seqA,5:168935667-T-C,5,168935667,T,C:0-50	49	100.0	0	50	50	5:168935667-T-C
chrY	9570663	9570714	seqA,5:168935667-T-C,5,168935667,T,C:0-50	49	100.0	0	50	50	5:168935667-T-C
chrY	9783722	9783773	seqA,5:168935667-T-C,5,168935667,T,C:0-50	49	100.0	0	50	50	5:168935667-T-C
chrY	10058332	10058383	seqA,5:168935667-T-C,5,168935667,T,C:0-50	49	100.0	0	50	50	5:168935667-T-C
chrY	15838938	15838989	seqA,5:168935667-T-C,5,168935667,T,C:0-50	49	100.0	0	50	50	5:168935667-T-C
chrY	16785032	16785083	seqA,5:168935667-T-C,5,168935667,T,C:0-50	49	100.0	0	50	50	5:168935667-T-C
chrY	16987023	16987074	seqA,5:168935667-T-C,5,168935667,T,C:0-50	49	100.0	0	50	50	5:168935667-T-C
chrY	18543932	18543983	seqA,5:168935667-T-C,5,168935667,T,C:0-50	49	100.0	0	50	50	5:168935667-T-C
chrY	19703348	19703399	seqA,5:168935667-T-C,5,168935667,T,C:0-50	49	100.0	0	50	50	5:168935667-T-C
chrY	24926188	24926239	seqA,5:168935667-T-C,5,168935667,T,C:0-50	49	100.0	0	50	50	5:168935667-T-C
chrY	26559932	26559983	seqA,5:168935667-T-C,5,168935667,T,C:0-50	49	100.0	0	50	50	5:168935667-T-C
chrY	27691888	27691939	seqA,5:168935667-T-C,5,168935667,T,C:0-50	49	100.0	0	50	50	5:168935667-T-C
chrY	7985028	7985078	seqA,5:168935667-T-C,5,168935667,T,C:0-49	48	100.0	0	49	49	5:168935667-T-C
chrY	3316567	3316618	seqA,5:168935667-T-C,5,168935667,T,C:0-50	47	98.0	0	50	50	5:168935667-T-C
chrY	4682767	4682818	seqA,5:168935667-T-C,5,168935667,T,C:0-50	47	98.0	0	50	50	5:168935667-T-C
chrY	4846398	4846449	seqA,5:168935667-T-C,5,168935667,T,C:0-50	47	98.0	0	50	50	5:168935667-T-C
chrX	5887188	5887239	seqA,5:168935667-T-C,5,168935667,T,C:0-50	49	100.0	0	50	50	5:168935667-T-C
chrX	7428673	7428724	seqA,5:168935667-T-C,5,168935667,T,C:0-50	49	100.0	0	50	50	5:168935667-T-C
chrX	8239097	8239148	seqA,5:168935667-T-C,5,168935667,T,C:0-50	49	100.0	0	50	50	5:168935667-T-C
chrX	10529382	10529433	seqA,5:168935667-T-C,5,168935667,T,C:0-50	49	100.0	0	50	50	5:168935667-T-C
chrX	11379748	11379799	seqA,5:168935667-T-C,5,168935667,T,C:0-50	49	100.0	0	50	50	5:168935667-T-C
chrX	11408557	11408608	seqA,5:168935667-T-C,5,168935667,T,C:0-50	49	100.0	0	50	50	5:168935667-T-C
chrX	12494557	12494608	seqA,5:168935667-T-C,5,168935667,T,C:0-50	49	100.0	0	50	50	5:168935667-T-C
chrX	12561332	12561383	seqA,5:168935667-T-C,5,168935667,T,C:0-50	49	100.0	0	50	50	5:168935667-T-C
chrX	12945992	12946043	seqA,5:168935667-T-C,5,168935667,T,C:0-50	49	100.0	0	50	50	5:168935667-T-C
chrX	14413937	14413988	seqA,5:168935667-T-C,5,168935667,T,C:0-50	49	100.0	0	50	50	5:168935667-T-C
chrX	15111643	15111694	seqA,5:168935667-T-C,5,168935667,T,C:0-50	49	100.0	0	50	50	5:168935667-T-C
chrX	19440272	19440323	seqA,5:168935667-T-C,5,168935667,T,C:0-50	49	100.0	0	50	50	5:168935667-T-C
chrX	19487642	19487693	seqA,5:168935667-T-C,5,168935667,T,C:0-50	49	100.0	0	50	50	5:168935667-T-C
chrX	20509038	20509089	seqA,5:168935667-T-C,5,168935667,T,C:0-50	49	100.0	0	50	50	5:168935667-T-C
chrX	20868707	20868758	seqA,5:168935667-T-C,5,168935667,T,C:0-50	49	100.0	0	50	50	5:168935667-T-C
chrX	22889933	22889984	seqA,5:168935667-T-C,5,168935667,T,C:0-50	49	100.0	0	50	50	5:168935667-T-C
chrY	19917874	19917919	seqA,5:169050910-T-G,5,169050910,T,G:0-45	43	97.8	0	45	45	5:169050910-T-G
chrY	26257501	26257546	seqA,5:169050910-T-G,5,169050910,T,G:0-45	43	97.8	0	45	45	5:169050910-T-G
chrY	28055485	28055530	seqA,5:169050910-T-G,5,169050910,T,G:0-45	43	97.8	0	45	45	5:169050910-T-G
chrY	14290695	14290744	seqA,5:169050910-T-G,5,169050910,T,G:0-50	44	89.8	0	50	50	5:169050910-T-G
chrY	4090997	4091042	seqA,5:169050910-T-G,5,169050910,T,G:0-45	41	95.6	0	45	45	5:169050910-T-G
chrY	4818636	4818681	seqA,5:169050910-T-G,5,169050910,T,G:0-45	41	95.6	0	45	45	5:169050910-T-G
chrY	4910830	4910875	seqA,5:169050910-T-G,5,169050910,T,G:0-45	41	95.6	0	45	45	5:169050910-T-G
chrY	5475891	5475936	seqA,5:169050910-T-G,5,169050910,T,G:0-45	41	95.6	0	45	45	5:169050910-T-G
chrY	6638706	6638751	seqA,5:169050910-T-G,5,169050910,T,G:0-45	41	95.6	0	45	45	5:169050910-T-G
chrY	7119278	7119323	seqA,5:169050910-T-G,5,169050910,T,G:0-45	41	95.6	0	45	45	5:169050910-T-G
chrY	7439774	7439819	seqA,5:169050910-T-G,5,169050910,T,G:0-45	41	95.6	0	45	45	5:169050910-T-G
chrY	8323155	8323200	seqA,5:169050910-T-G,5,169050910,T,G:0-45	41	95.6	0	45	45	5:169050910-T-G
chrY	8741249	8741294	seqA,5:169050910-T-G,5,169050910,T,G:0-45	41	95.6	0	45	45	5:169050910-T-G
chrY	9032305	9032350	seqA,5:169050910-T-G,5,169050910,T,G:0-45	41	95.6	0	45	45	5:169050910-T-G
chrY	9677011	9677056	seqA,5:169050910-T-G,5,169050910,T,G:0-45	41	95.6	0	45	45	5:169050910-T-G
chrY	10052671	10052716	seqA,5:169050910-T-G,5,169050910,T,G:0-45	41	95.6	0	45	45	5:169050910-T-G
chrX	97300044	97300094	seqA,5:169050910-T-G,5,169050910,T,G:0-50	44	94.0	0	50	50	5:169050910-T-G
chrX	121133567	121133617	seqA,5:169050910-T-G,5,169050910,T,G:0-50	44	94.0	0	50	50	5:169050910-T-G
chrX	57151116	57151161	seqA,5:169050910-T-G,5,169050910,T,G:0-45	43	97.8	0	45	45	5:169050910-T-G
chrX	62158382	62158429	seqA,5:169050910-T-G,5,169050910,T,G:0-47	43	95.8	0	47	47	5:169050910-T-G
chrX	75213645	75213692	seqA,5:169050910-T-G,5,169050910,T,G:0-47	43	95.8	0	47	47	5:169050910-T-G
chrX	77546132	77546177	seqA,5:169050910-T-G,5,169050910,T,G:0-45	43	97.8	0	45	45	5:169050910-T-G
chrX	110143301	110143348	seqA,5:169050910-T-G,5,169050910,T,G:0-47	43	95.8	0	47	47	5:169050910-T-G
chrX	64605208	64605257	seqA,5:169050910-T-G,5,169050910,T,G:0-50	44	89.8	0	50	50	5:169050910-T-G
chrX	73874439	73874489	seqA,5:169050910-T-G,5,169050910,T,G:0-50	42	92.0	0	50	50	5:169050910-T-G
chrX	75333885	75334062	seqA,5:169050910-T-G,5,169050910,T,G:0-50	45	96.0	0	50	50	5:169050910-T-G
chrX	93737209	93737259	seqA,5:169050910-T-G,5,169050910,T,G:0-50	42	92.0	0	50	50	5:169050910-T-G
chrX	116551576	116551677	seqA,5:169050910-T-G,5,169050910,T,G:0-50	45	96.0	0	50	50	5:169050910-T-G
chrX	139081882	139081984	seqA,5:169050910-T-G,5,169050910,T,G:0-50	45	96.0	0	50	50	5:169050910-T-G
chrX	145311154	145311239	seqA,5:169050910-T-G,5,169050910,T,G:0-50	45	96.0	0	50	50	5:169050910-T-G
chrX	150797342	150797444	seqA,5:169050910-T-G,5,169050910,T,G:0-50	45	96.0	0	50	50	5:169050910-T-G
chrX	3192963	3193008	seqA,5:169050910-T-G,5,169050910,T,G:0-45	41	95.6	0	45	45	5:169050910-T-G
chrY	16573688	16573733	seqA,5:169050910-T-G,5,169050910,T,G:0-45	43	97.8	0	45	45	5:169050910-T-G
chrY	20261856	20261901	seqA,5:169050910-T-G,5,169050910,T,G:0-45	43	97.8	0	45	45	5:169050910-T-G
chrY	25906845	25906890	seqA,5:169050910-T-G,5,169050910,T,G:0-45	43	97.8	0	45	45	5:169050910-T-G
chrY	27704887	27704932	seqA,5:169050910-T-G,5,169050910,T,G:0-45	43	97.8	0	45	45	5:169050910-T-G
chrY	2791445	2791490	seqA,5:169050910-T-G,5,169050910,T,G:0-45	41	95.6	0	45	45	5:169050910-T-G
chrY	3315893	3315938	seqA,5:169050910-T-G,5,169050910,T,G:0-45	41	95.6	0	45	45	5:169050910-T-G
chrY	4845712	4845757	seqA,5:169050910-T-G,5,169050910,T,G:0-45	41	95.6	0	45	45	5:169050910-T-G
chrY	5105901	5105946	seqA,5:169050910-T-G,5,169050910,T,G:0-45	41	95.6	0	45	45	5:169050910-T-G
chrY	6203340	6203385	seqA,5:169050910-T-G,5,169050910,T,G:0-45	41	95.6	0	45	45	5:169050910-T-G
chrY	7631655	7631700	seqA,5:169050910-T-G,5,169050910,T,G:0-45	41	95.6	0	45	45	5:169050910-T-G
chrY	9783035	9783080	seqA,5:169050910-T-G,5,169050910,T,G:0-45	41	95.6	0	45	45	5:169050910-T-G
chrY	15120584	15120629	seqA,5:169050910-T-G,5,169050910,T,G:0-45	41	95.6	0	45	45	5:169050910-T-G
chrY	16068127	16068172	seqA,5:169050910-T-G,5,169050910,T,G:0-45	41	95.6	0	45	45	5:169050910-T-G
chrY	17542226	17542271	seqA,5:169050910-T-G,5,169050910,T,G:0-45	41	95.6	0	45	45	5:169050910-T-G
chrY	17967559	17967604	seqA,5:169050910-T-G,5,169050910,T,G:0-45	41	95.6	0	45	45	5:169050910-T-G
chrY	19028359	19028404	seqA,5:169050910-T-G,5,169050910,T,G:0-45	41	95.6	0	45	45	5:169050910-T-G
chrX	20776929	20776974	seqA,5:169050910-T-G,5,169050910,T,G:0-45	45	100.0	0	45	45	5:169050910-T-G
chrX	51108945	51108995	seqA,5:169050910-T-G,5,169050910,T,G:0-50	44	94.0	0	50	50	5:169050910-T-G
chrX	76212477	76212525	seqA,5:169050910-T-G,5,169050910,T,G:2-50	44	95.9	2	50	48	5:169050910-T-G
chrX	57074306	57074351	seqA,5:169050910-T-G,5,169050910,T,G:0-45	43	97.8	0	45	45	5:169050910-T-G
chrX	69979900	69979947	seqA,5:169050910-T-G,5,169050910,T,G:0-47	43	95.8	0	47	47	5:169050910-T-G
chrX	80967637	80967682	seqA,5:169050910-T-G,5,169050910,T,G:0-45	43	97.8	0	45	45	5:169050910-T-G
chrX	101290839	101290884	seqA,5:169050910-T-G,5,169050910,T,G:0-45	43	97.8	0	45	45	5:169050910-T-G
chrX	126360504	126360549	seqA,5:169050910-T-G,5,169050910,T,G:0-45	43	97.8	0	45	45	5:169050910-T-G
chrX	27781051	27781153	seqA,5:169050910-T-G,5,169050910,T,G:0-50	45	96.0	0	50	50	5:169050910-T-G
chrX	32331953	32331997	seqA,5:169050910-T-G,5,169050910,T,G:0-44	42	97.8	0	44	44	5:169050910-T-G
chrX	63500861	63500911	seqA,5:169050910-T-G,5,169050910,T,G:0-50	42	92.0	0	50	50	5:169050910-T-G
chrX	74086899	74086949	seqA,5:169050910-T-G,5,169050910,T,G:0-50	42	92.0	0	50	50	5:169050910-T-G
chrX	77661882	77661932	seqA,5:169050910-T-G,5,169050910,T,G:0-50	42	92.0	0	50	50	5:169050910-T-G
chrX	78663739	78663789	seqA,5:169050910-T-G,5,169050910,T,G:0-50	42	92.0	0	50	50	5:169050910-T-G
chrX	94202083	94202133	seqA,5:169050910-T-G,5,169050910,T,G:0-50	42	92.0	0	50	50	5:169050910-T-G
chrX	99310194	99310243	seqA,5:169050910-T-G,5,169050910,T,G:0-50	44	89.8	0	50	50	5:169050910-T-G
chrX	94320409	94320429	seqA,5:169129382-AG,5,169129382,A,G:10-30	20	100.0	10	30	20	5:169129382-AG
chrX	68800501	68800544	seqA,5:169590870-C-G,5,169590870,C,G:0-43	29	83.8	0	43	43	5:169590870-C-G
chrX	68800501	68800544	seqB,5:169590870-C-G,5,169590870,C,G:0-43	29	83.8	0	43	43	5:169590870-C-G
chrX	88441086	88441111	seqA,5:170236578-CT,5,170236578,A,G:21-46	21	92.0	21	46	25	5:170236578-CT
chrY	26912364	26912408	seqA,5:170320670-A-G,0,0,A,G:6-50	42	97.8	6	50	44	5:170320670-A-G
chrY	1935379	1935778	seqA,5:170320670-A-G,0,0,A,G:0-50	45	96.0	0	50	50	5:170320670-A-G
chrY	735522	735566	seqA,5:170320670-A-G,0,0,A,G:6-50	40	95.5	6	50	44	5:170320670-A-G
chrY	28180521	28180562	seqA,5:170320670-A-G,0,0,A,G:5-46	37	95.2	5	46	41	5:170320670-A-G
chrY	15421924	15421968	seqA,5:170320670-A-G,0,0,A,G:6-50	36	91.0	6	50	44	5:170320670-A-G
chrY	1672778	1672820	seqA,5:170320670-A-G,0,0,A,G:0-42	36	92.9	0	42	42	5:170320670-A-G
chrY	1278818	1278864	seqA,5:170320670-A-G,0,0,A,G:0-45	36	91.2	0	45	45	5:170320670-A-G
chrY	9839373	9839406	seqA,5:170320670-A-G,0,0,A,G:5-38	31	97.0	5	38	33	5:170320670-A-G
chrY	7303331	7303366	seqA,5:170320670-A-G,0,0,A,G:8-43	31	94.3	8	43	35	5:170320670-A-G
chrY	26641273	26641302	seqA,5:170320670-A-G,0,0,A,G:5-33	27	100.0	5	33	28	5:170320670-A-G
chrX	80098433	80098483	seqA,5:170320670-A-G,0,0,A,G:0-50	46	96.0	0	50	50	5:170320670-A-G
chrX	16831863	16832081	seqA,5:170320670-A-G,0,0,A,G:0-50	49	100.0	0	50	50	5:170320670-A-G
chrX	85356478	85356528	seqA,5:170320670-A-G,0,0,A,G:0-50	44	94.0	0	50	50	5:170320670-A-G
chrX	110016783	110016828	seqA,5:170320670-A-G,0,0,A,G:5-50	43	97.8	5	50	45	5:170320670-A-G
chrX	144189836	144189886	seqA,5:170320670-A-G,0,0,A,G:0-50	42	92.0	0	50	50	5:170320670-A-G
chrX	1985379	1985778	seqA,5:170320670-A-G,0,0,A,G:0-50	45	96.0	0	50	50	5:170320670-A-G
chrX	133988907	133989336	seqA,5:170320670-A-G,0,0,A,G:0-50	45	96.0	0	50	50	5:170320670-A-G
chrX	785522	785566	seqA,5:170320670-A-G,0,0,A,G:6-50	40	95.5	6	50	44	5:170320670-A-G
chrX	40420581	40420629	seqA,5:170320670-A-G,0,0,A,G:0-45	42	97.8	0	45	45	5:170320670-A-G
chrX	48424068	48424297	seqA,5:170320670-A-G,0,0,A,G:0-50	45	96.0	0	50	50	5:170320670-A-G
chrX	117343673	117343724	seqA,5:170320670-A-G,0,0,A,G:0-50	41	92.0	0	50	50	5:170320670-A-G
chrX	36107309	36107356	seqA,5:170320670-A-G,0,0,A,G:1-45	41	97.8	1	45	44	5:170320670-A-G
chrX	87297903	87297952	seqA,5:170320670-A-G,0,0,A,G:0-49	39	89.8	0	49	49	5:170320670-A-G
chrX	134041718	134041762	seqA,5:170320670-A-G,0,0,A,G:0-43	40	97.7	0	43	43	5:170320670-A-G
chrX	2829538	2829582	seqA,5:170320670-A-G,0,0,A,G:5-49	38	93.2	5	49	44	5:170320670-A-G
chrX	27769884	27769927	seqA,5:170320670-A-G,0,0,A,G:5-46	40	100.0	5	46	41	5:170320670-A-G
chrY	25434310	25434354	seqA,5:170320670-A-G,0,0,A,G:6-50	42	97.8	6	50	44	5:170320670-A-G
chrY	14068489	14068532	seqA,5:170320670-A-G,0,0,A,G:6-49	39	95.4	6	49	43	5:170320670-A-G
chrY	172137	172183	seqA,5:170320670-A-G,0,0,A,G:0-46	38	91.4	0	46	46	5:170320670-A-G
chrY	24172507	24172548	seqA,5:170320670-A-G,0,0,A,G:5-46	37	95.2	5	46	41	5:170320670-A-G
chrY	25781809	25781850	seqA,5:170320670-A-G,0,0,A,G:5-46	37	95.2	5	46	41	5:170320670-A-G
chrY	798847	798880	seqA,5:170320670-A-G,0,0,A,G:0-33	31	97.0	0	33	33	5:170320670-A-G
chrY	22023850	22023882	seqA,5:170320670-A-G,0,0,A,G:6-37	30	100.0	6	37	31	5:170320670-A-G
chrY	983099	983516	seqA,5:170320670-A-G,0,0,A,G:0-45	36	97.5	0	45	45	5:170320670-A-G
chrY	2521302	2521352	seqA,5:170320670-A-G,0,0,A,G:0-31	30	100.0	0	31	31	5:170320670-A-G
chrY	27321094	27321421	seqA,5:170320670-A-G,0,0,A,G:0-33	31	100.0	0	33	33	5:170320670-A-G
chrX	11792584	11792633	seqA,5:170320670-A-G,0,0,A,G:0-49	47	98.0	0	49	49	5:170320670-A-G
chrX	114671618	114671668	seqA,5:170320670-A-G,0,0,A,G:0-50	46	96.0	0	50	50	5:170320670-A-G
chrX	123100878	123100928	seqA,5:170320670-A-G,0,0,A,G:0-50	44	94.0	0	50	50	5:170320670-A-G
chrX	40561744	40561793	seqA,5:170320670-A-G,0,0,A,G:0-49	43	93.9	0	49	49	5:170320670-A-G
chrX	41314503	41314553	seqA,5:170320670-A-G,0,0,A,G:0-50	42	92.0	0	50	50	5:170320670-A-G
chrX	96908338	96908382	seqA,5:170320670-A-G,0,0,A,G:6-50	42	97.8	6	50	44	5:170320670-A-G
chrX	97228308	97228352	seqA,5:170320670-A-G,0,0,A,G:6-50	42	97.8	6	50	44	5:170320670-A-G
chrX	41476010	41476055	seqA,5:170320670-A-G,0,0,A,G:0-45	41	95.6	0	45	45	5:170320670-A-G
chrX	18711830	18711876	seqA,5:170320670-A-G,0,0,A,G:4-50	40	93.5	4	50	46	5:170320670-A-G
chrX	148967173	148967223	seqA,5:170320670-A-G,0,0,A,G:0-50	40	90.0	0	50	50	5:170320670-A-G
chrX	2896413	2896458	seqA,5:170320670-A-G,0,0,A,G:0-45	39	93.4	0	45	45	5:170320670-A-G
chrX	40286996	40287037	seqA,5:170320670-A-G,0,0,A,G:8-49	39	97.6	8	49	41	5:170320670-A-G
chrX	222137	222183	seqA,5:170320670-A-G,0,0,A,G:0-46	38	91.4	0	46	46	5:170320670-A-G
chrX	24954797	24954837	seqA,5:170320670-A-G,0,0,A,G:6-46	38	97.5	6	46	40	5:170320670-A-G
chrX	82030170	82030214	seqA,5:170320670-A-G,0,0,A,G:6-50	38	93.2	6	50	44	5:170320670-A-G
chrX	117538808	117539192	seqA,5:170320670-A-G,0,0,A,G:0-50	41	92.0	0	50	50	5:170320670-A-G
chrX	88318472	88318502	seqA,5:170423151-T-C,5,170423151,T,C:13-43	20	83.4	13	43	30	5:170423151-T-C
chrY	5427988	5428037	seqA,5:170517166-G-C,5,170517166,G,C:0-49	43	93.9	0	49	49	5:170517166-G-C
chrY	4002360	4002404	seqA,5:170517166-G-C,5,170517166,G,C:5-49	32	86.4	5	49	44	5:170517166-G-C
chrY	59174886	59174921	seqA,5:170517166-G-C,5,170517166,G,C:16-47	25	93.4	16	47	31	5:170517166-G-C
chrY	24285080	24285106	seqA,5:170517166-G-C,5,170517166,G,C:9-34	22	95.9	9	34	25	5:170517166-G-C
chrX	91701799	91701848	seqA,5:170517166-G-C,5,170517166,G,C:0-49	43	93.9	0	49	49	5:170517166-G-C
chrX	12100732	12100778	seqA,5:170517166-G-C,5,170517166,G,C:0-46	40	93.5	0	46	46	5:170517166-G-C
chrX	55412226	55412270	seqA,5:170517166-G-C,5,170517166,G,C:0-44	40	95.5	0	44	44	5:170517166-G-C
chrX	72467283	72467329	seqA,5:170517166-G-C,5,170517166,G,C:0-46	40	93.5	0	46	46	5:170517166-G-C
chrX	79226988	79227036	seqA,5:170517166-G-C,5,170517166,G,C:0-48	40	91.7	0	48	48	5:170517166-G-C
chrX	26500910	26500957	seqA,5:170517166-G-C,5,170517166,G,C:0-47	39	91.5	0	47	47	5:170517166-G-C
chrX	141324178	141324225	seqA,5:170517166-G-C,5,170517166,G,C:0-47	39	91.5	0	47	47	5:170517166-G-C
chrX	145875757	145875804	seqA,5:170517166-G-C,5,170517166,G,C:0-47	39	91.5	0	47	47	5:170517166-G-C
chrX	32182388	32182429	seqA,5:170517166-G-C,5,170517166,G,C:6-47	37	95.2	6	47	41	5:170517166-G-C
chrX	91436027	91436074	seqA,5:170517166-G-C,5,170517166,G,C:0-47	37	89.4	0	47	47	5:170517166-G-C
chrX	93725489	93725532	seqA,5:170517166-G-C,5,170517166,G,C:6-49	37	93.1	6	49	43	5:170517166-G-C
chrX	146717944	146717989	seqA,5:170517166-G-C,5,170517166,G,C:0-45	37	91.2	0	45	45	5:170517166-G-C
chrX	125586285	125586329	seqA,5:170517166-G-C,5,170517166,G,C:3-47	36	91.0	3	47	44	5:170517166-G-C
chrX	116067764	116067805	seqA,5:170517166-G-C,5,170517166,G,C:6-47	38	97.5	6	47	41	5:170517166-G-C
chrX	140287312	140287411	seqA,5:170517166-G-C,5,170517166,G,C:0-47	41	95.6	0	47	47	5:170517166-G-C
chrX	145486902	145486949	seqA,5:170517166-G-C,5,170517166,G,C:0-47	35	87.3	0	47	47	5:170517166-G-C
chrY	3088408	3088457	seqA,5:170517166-G-C,5,170517166,G,C:0-49	39	89.8	0	49	49	5:170517166-G-C
chrY	3014726	3014773	seqA,5:170517166-G-C,5,170517166,G,C:0-47	38	91.4	0	47	47	5:170517166-G-C
chrY	5926695	5926741	seqA,5:170517166-G-C,5,170517166,G,C:0-47	37	84.8	0	47	47	5:170517166-G-C
chrY	21428747	21428790	seqA,5:170517166-G-C,5,170517166,G,C:0-43	34	90.5	0	43	43	5:170517166-G-C
chrX	8427755	8427803	seqA,5:170517166-G-C,5,170517166,G,C:0-47	42	95.8	0	47	47	5:170517166-G-C
chrX	21049588	21049635	seqA,5:170517166-G-C,5,170517166,G,C:0-47	41	93.7	0	47	47	5:170517166-G-C
chrX	26755618	26755667	seqA,5:170517166-G-C,5,170517166,G,C:0-49	41	91.9	0	49	49	5:170517166-G-C
chrX	37907578	37907627	seqA,5:170517166-G-C,5,170517166,G,C:0-49	41	91.9	0	49	49	5:170517166-G-C
chrX	94446062	94446109	seqA,5:170517166-G-C,5,170517166,G,C:0-47	41	93.7	0	47	47	5:170517166-G-C
chrX	128469822	128469870	seqA,5:170517166-G-C,5,170517166,G,C:0-48	40	91.7	0	48	48	5:170517166-G-C
chrX	15919888	15919935	seqA,5:170517166-G-C,5,170517166,G,C:0-47	39	91.5	0	47	47	5:170517166-G-C
chrX	33892172	33892219	seqA,5:170517166-G-C,5,170517166,G,C:0-47	39	91.5	0	47	47	5:170517166-G-C
chrX	74363259	74363308	seqA,5:170517166-G-C,5,170517166,G,C:0-49	39	89.8	0	49	49	5:170517166-G-C
chrX	88819316	88819365	seqA,5:170517166-G-C,5,170517166,G,C:0-49	39	89.8	0	49	49	5:170517166-G-C
chrX	93964300	93964348	seqA,5:170517166-G-C,5,170517166,G,C:0-47	40	93.7	0	47	47	5:170517166-G-C
chrX	94897675	94897722	seqA,5:170517166-G-C,5,170517166,G,C:0-47	39	91.5	0	47	47	5:170517166-G-C
chrX	97875756	97875803	seqA,5:170517166-G-C,5,170517166,G,C:0-47	39	91.5	0	47	47	5:170517166-G-C
chrX	113440498	113440545	seqA,5:170517166-G-C,5,170517166,G,C:0-47	39	91.5	0	47	47	5:170517166-G-C
chrX	114182450	114182497	seqA,5:170517166-G-C,5,170517166,G,C:0-47	39	91.5	0	47	47	5:170517166-G-C
chrX	116208123	116208170	seqA,5:170517166-G-C,5,170517166,G,C:0-47	39	91.5	0	47	47	5:170517166-G-C
chrY	5427988	5428038	seqB,5:170517166-G-C,5,170517166,G,C:0-50	44	94.0	0	50	50	5:170517166-G-C
chrY	4002360	4002404	seqB,5:170517166-G-C,5,170517166,G,C:5-49	32	86.4	5	49	44	5:170517166-G-C
chrY	59174886	59174921	seqB,5:170517166-G-C,5,170517166,G,C:16-47	25	93.4	16	47	31	5:170517166-G-C
chrY	24285080	24285106	seqB,5:170517166-G-C,5,170517166,G,C:9-34	22	95.9	9	34	25	5:170517166-G-C
chrX	91701799	91701849	seqB,5:170517166-G-C,5,170517166,G,C:0-50	44	94.0	0	50	50	5:170517166-G-C
chrX	72467283	72467333	seqB,5:170517166-G-C,5,170517166,G,C:0-50	42	92.0	0	50	50	5:170517166-G-C
chrX	12100732	12100778	seqB,5:170517166-G-C,5,170517166,G,C:0-46	40	93.5	0	46	46	5:170517166-G-C
chrX	55412226	55412270	seqB,5:170517166-G-C,5,170517166,G,C:0-44	40	95.5	0	44	44	5:170517166-G-C
chrX	79226988	79227038	seqB,5:170517166-G-C,5,170517166,G,C:0-50	40	90.0	0	50	50	5:170517166-G-C
chrX	141324178	141324228	seqB,5:170517166-G-C,5,170517166,G,C:0-50	40	90.0	0	50	50	5:170517166-G-C
chrX	145875757	145875807	seqB,5:170517166-G-C,5,170517166,G,C:0-50	40	90.0	0	50	50	5:170517166-G-C
chrX	26500910	26500957	seqB,5:170517166-G-C,5,170517166,G,C:0-47	39	91.5	0	47	47	5:170517166-G-C
chrX	32182388	32182432	seqB,5:170517166-G-C,5,170517166,G,C:6-50	38	93.2	6	50	44	5:170517166-G-C
chrX	93725489	93725533	seqB,5:170517166-G-C,5,170517166,G,C:6-50	38	93.2	6	50	44	5:170517166-G-C
chrX	91436027	91436074	seqB,5:170517166-G-C,5,170517166,G,C:0-47	37	89.4	0	47	47	5:170517166-G-C
chrX	125586285	125586332	seqB,5:170517166-G-C,5,170517166,G,C:3-50	37	89.4	3	50	47	5:170517166-G-C
chrX	146717944	146717989	seqB,5:170517166-G-C,5,170517166,G,C:0-45	37	91.2	0	45	45	5:170517166-G-C
chrX	116067764	116067808	seqB,5:170517166-G-C,5,170517166,G,C:6-50	39	95.4	6	50	44	5:170517166-G-C
chrX	140287312	140287414	seqB,5:170517166-G-C,5,170517166,G,C:0-50	42	93.8	0	50	50	5:170517166-G-C
chrX	145486902	145486949	seqB,5:170517166-G-C,5,170517166,G,C:0-47	35	87.3	0	47	47	5:170517166-G-C
chrY	3088407	3088457	seqB,5:170517166-G-C,5,170517166,G,C:0-50	40	90.0	0	50	50	5:170517166-G-C
chrY	5926692	5926741	seqB,5:170517166-G-C,5,170517166,G,C:0-50	38	83.7	0	50	50	5:170517166-G-C
chrY	3014726	3014773	seqB,5:170517166-G-C,5,170517166,G,C:0-47	38	91.4	0	47	47	5:170517166-G-C
chrY	21428747	21428790	seqB,5:170517166-G-C,5,170517166,G,C:0-43	34	90.5	0	43	43	5:170517166-G-C
chrX	21049585	21049635	seqB,5:170517166-G-C,5,170517166,G,C:0-50	42	92.0	0	50	50	5:170517166-G-C
chrX	26755617	26755667	seqB,5:170517166-G-C,5,170517166,G,C:0-50	42	92.0	0	50	50	5:170517166-G-C
chrX	37907577	37907627	seqB,5:170517166-G-C,5,170517166,G,C:0-50	42	92.0	0	50	50	5:170517166-G-C
chrX	94446059	94446109	seqB,5:170517166-G-C,5,170517166,G,C:0-50	42	92.0	0	50	50	5:170517166-G-C
chrX	8427755	8427803	seqB,5:170517166-G-C,5,170517166,G,C:0-47	42	95.8	0	47	47	5:170517166-G-C
chrX	15919885	15919935	seqB,5:170517166-G-C,5,170517166,G,C:0-50	40	90.0	0	50	50	5:170517166-G-C
chrX	74363258	74363308	seqB,5:170517166-G-C,5,170517166,G,C:0-50	40	90.0	0	50	50	5:170517166-G-C
chrX	88819315	88819365	seqB,5:170517166-G-C,5,170517166,G,C:0-50	40	90.0	0	50	50	5:170517166-G-C
chrX	93964297	93964348	seqB,5:170517166-G-C,5,170517166,G,C:0-50	41	92.0	0	50	50	5:170517166-G-C
chrX	94897672	94897722	seqB,5:170517166-G-C,5,170517166,G,C:0-50	40	90.0	0	50	50	5:170517166-G-C
chrX	97875753	97875803	seqB,5:170517166-G-C,5,170517166,G,C:0-50	40	90.0	0	50	50	5:170517166-G-C
chrX	113440495	113440545	seqB,5:170517166-G-C,5,170517166,G,C:0-50	40	90.0	0	50	50	5:170517166-G-C
chrX	114182447	114182497	seqB,5:170517166-G-C,5,170517166,G,C:0-50	40	90.0	0	50	50	5:170517166-G-C
chrX	116208120	116208170	seqB,5:170517166-G-C,5,170517166,G,C:0-50	40	90.0	0	50	50	5:170517166-G-C
chrX	116364569	116364619	seqB,5:170517166-G-C,5,170517166,G,C:0-50	40	90.0	0	50	50	5:170517166-G-C
chrX	117439850	117439900	seqB,5:170517166-G-C,5,170517166,G,C:0-50	40	90.0	0	50	50	5:170517166-G-C
chrX	40475728	40475974	seqA,5:17051781-T-C,5,17051781,A,G:16-50	33	100.0	16	50	34	5:17051781-T-C
chrX	149821091	149821121	seqA,5:17051781-T-C,5,17051781,A,G:0-36	29	76.7	0	36	36	5:17051781-T-C
chrX	40475954	40476020	seqA,5:17051781-T-C,5,17051781,A,G:20-48	27	100.0	20	48	28	5:17051781-T-C
chrY	9012016	9012042	seqA,5:17051781-T-C,5,17051781,A,G:16-42	26	100.0	16	42	26	5:17051781-T-C
chrY	18440935	18440956	seqA,5:17051781-T-C,5,17051781,A,G:15-36	21	100.0	15	36	21	5:17051781-T-C
chrX	14317597	14317637	seqA,5:17051781-T-C,5,17051781,A,G:0-40	32	97.1	0	40	40	5:17051781-T-C
chrX	29864918	29864946	seqA,5:17051781-T-C,5,17051781,A,G:16-44	28	100.0	16	44	28	5:17051781-T-C
chrX	104867325	104867350	seqA,5:17051781-T-C,5,17051781,A,G:13-38	25	100.0	13	38	25	5:17051781-T-C
chrX	102089240	102089273	seqA,5:17051781-T-C,5,17051781,A,G:0-33	23	84.9	0	33	33	5:17051781-T-C
chrX	98641754	98641780	seqA,5:17051781-T-C,5,17051781,A,G:0-32	25	73.1	0	32	32	5:17051781-T-C
chrX	32800985	32801006	seqA,5:17051781-T-C,5,17051781,A,G:13-34	21	100.0	13	34	21	5:17051781-T-C
chrX	25844506	25844527	seqA,5:17051781-T-C,5,17051781,A,G:15-36	21	100.0	15	36	21	5:17051781-T-C
chrX	152455663	152455689	seqA,5:17051781-T-C,5,17051781,A,G:0-34	25	69.3	0	34	34	5:17051781-T-C
chrX	129121656	129121687	seqA,5:171201610-AC,5,171201610,T,G:17-46	24	96.2	17	46	29	5:171201610-AC
chrX	38152525	38152562	seqA,5:171294340-C-G,5,171294340,G,C:0-37	33	94.6	0	37	37	5:171294340-C-G
chrX	143573825	143573858	seqA,5:171294340-C-G,5,171294340,G,C:7-40	31	97.0	7	40	33	5:171294340-C-G
chrX	43032994	43033026	seqA,5:171294340-C-G,5,171294340,G,C:7-39	30	96.9	7	39	32	5:171294340-C-G
chrX	10538801	10538832	seqA,5:171294340-C-G,5,171294340,G,C:9-40	29	96.8	9	40	31	5:171294340-C-G
chrX	41455586	41455611	seqA,5:171294340-C-G,5,171294340,G,C:15-40	23	96.0	15	40	25	5:171294340-C-G
chrX	11265693	11265716	seqA,5:171294340-C-G,5,171294340,G,C:17-40	21	95.7	17	40	23	5:171294340-C-G
chrX	13569929	13569969	seqA,5:171294340-C-G,5,171294340,G,C:0-40	32	90.0	0	40	40	5:171294340-C-G
chrX	16045311	16045346	seqA,5:171294340-C-G,5,171294340,G,C:0-35	27	88.6	0	35	35	5:171294340-C-G
chrX	120471858	120471879	seqA,5:171294340-C-G,5,171294340,G,C:16-37	21	100.0	16	37	21	5:171294340-C-G
chrX	74823234	74823254	seqA,5:171294340-C-G,5,171294340,G,C:0-20	20	100.0	0	20	20	5:171294340-C-G
chrX	38152525	38152562	seqB,5:171294340-C-G,5,171294340,G,C:0-37	33	94.6	0	37	37	5:171294340-C-G
chrX	143573825	143573858	seqB,5:171294340-C-G,5,171294340,G,C:7-40	31	97.0	7	40	33	5:171294340-C-G
chrX	43032994	43033026	seqB,5:171294340-C-G,5,171294340,G,C:7-39	30	96.9	7	39	32	5:171294340-C-G
chrX	10538801	10538832	seqB,5:171294340-C-G,5,171294340,G,C:9-40	29	96.8	9	40	31	5:171294340-C-G
chrX	41455586	41455611	seqB,5:171294340-C-G,5,171294340,G,C:15-40	23	96.0	15	40	25	5:171294340-C-G
chrX	11265693	11265716	seqB,5:171294340-C-G,5,171294340,G,C:17-40	21	95.7	17	40	23	5:171294340-C-G
chrX	13569929	13569969	seqB,5:171294340-C-G,5,171294340,G,C:0-40	32	90.0	0	40	40	5:171294340-C-G
chrX	16045311	16045346	seqB,5:171294340-C-G,5,171294340,G,C:0-35	27	88.6	0	35	35	5:171294340-C-G
chrX	120471858	120471879	seqB,5:171294340-C-G,5,171294340,G,C:16-37	21	100.0	16	37	21	5:171294340-C-G
chrX	74823234	74823254	seqB,5:171294340-C-G,5,171294340,G,C:0-20	20	100.0	0	20	20	5:171294340-C-G
chrX	20513664	20513685	seqA,5:171309109-T-C,5,171309109,T,C:28-49	21	100.0	28	49	21	5:171309109-T-C
chrX	63689320	63689342	seqA,5:171471996-GA,5,171471996,T,C:28-50	20	95.5	28	50	22	5:171471996-GA
chrX	148473346	148473375	seqA,5:171566308-G-A,5,171566308,A,G:5-34	27	96.6	5	34	29	5:171566308-G-A
chrX	129946851	129946882	seqA,5:171566308-G-A,5,171566308,A,G:13-44	25	90.4	13	44	31	5:171566308-G-A
chrX	101863158	101863187	seqA,5:171566308-G-A,5,171566308,A,G:15-44	27	96.6	15	44	29	5:171566308-G-A
chrX	80557474	80557503	seqA,5:171566308-G-A,5,171566308,A,G:14-43	25	93.2	14	43	29	5:171566308-G-A
chrX	71180631	71180661	seqA,5:171566308-G-A,5,171566308,A,G:14-44	22	86.7	14	44	30	5:171566308-G-A
chrX	131366465	131366491	seqA,5:171566308-G-A,5,171566308,A,G:14-41	23	88.0	14	41	27	5:171566308-G-A
chrX	139413157	139413177	seqA,5:171566308-G-A,5,171566308,A,G:14-34	20	100.0	14	34	20	5:171566308-G-A
chrX	111000267	111000287	seqA,5:171566308-G-A,5,171566308,A,G:26-46	20	100.0	26	46	20	5:171566308-G-A
chrY	1316654	1316704	seqA,5:171580289-G-T,5,171580289,T,G:0-50	44	94.0	0	50	50	5:171580289-G-T
chrY	23801681	23801731	seqA,5:171580289-G-T,5,171580289,T,G:0-50	42	92.0	0	50	50	5:171580289-G-T
chrY	1056505	1056544	seqA,5:171580289-G-T,5,171580289,T,G:0-39	37	97.5	0	39	39	5:171580289-G-T
chrY	994125	994164	seqA,5:171580289-G-T,5,171580289,T,G:0-39	37	97.5	0	39	39	5:171580289-G-T
chrY	20300196	20300233	seqA,5:171580289-G-T,5,171580289,T,G:13-50	31	91.9	13	50	37	5:171580289-G-T
chrY	27901526	27901552	seqA,5:171580289-G-T,5,171580289,T,G:24-50	24	96.2	24	50	26	5:171580289-G-T
chrX	30702731	30702781	seqA,5:171580289-G-T,5,171580289,T,G:0-50	46	96.0	0	50	50	5:171580289-G-T
chrX	66394766	66394816	seqA,5:171580289-G-T,5,171580289,T,G:0-50	46	96.0	0	50	50	5:171580289-G-T
chrX	1366654	1366704	seqA,5:171580289-G-T,5,171580289,T,G:0-50	44	94.0	0	50	50	5:171580289-G-T
chrX	133920496	133920546	seqA,5:171580289-G-T,5,171580289,T,G:0-50	44	94.0	0	50	50	5:171580289-G-T
chrX	133976882	133976926	seqA,5:171580289-G-T,5,171580289,T,G:6-50	42	97.8	6	50	44	5:171580289-G-T
chrX	20252544	20252591	seqA,5:171580289-G-T,5,171580289,T,G:3-50	41	93.7	3	50	47	5:171580289-G-T
chrX	140572239	140572286	seqA,5:171580289-G-T,5,171580289,T,G:3-50	41	93.7	3	50	47	5:171580289-G-T
chrX	38243005	38243049	seqA,5:171580289-G-T,5,171580289,T,G:6-50	40	95.5	6	50	44	5:171580289-G-T
chrX	125895850	125895894	seqA,5:171580289-G-T,5,171580289,T,G:6-50	40	95.5	6	50	44	5:171580289-G-T
chrX	93203588	93203635	seqA,5:171580289-G-T,5,171580289,T,G:3-50	39	91.5	3	50	47	5:171580289-G-T
chrX	122959485	122959919	seqA,5:171580289-G-T,5,171580289,T,G:0-50	43	94.0	0	50	50	5:171580289-G-T
chrX	82001587	82001631	seqA,5:171580289-G-T,5,171580289,T,G:3-47	38	93.2	3	47	44	5:171580289-G-T
chrX	88958078	88958121	seqA,5:171580289-G-T,5,171580289,T,G:3-47	40	90.7	3	47	44	5:171580289-G-T
chrX	130339334	130339376	seqA,5:171580289-G-T,5,171580289,T,G:8-50	38	95.3	8	50	42	5:171580289-G-T
chrX	118660184	118660229	seqA,5:171580289-G-T,5,171580289,T,G:5-50	37	91.2	5	50	45	5:171580289-G-T
chrX	1106505	1106544	seqA,5:171580289-G-T,5,171580289,T,G:0-39	37	97.5	0	39	39	5:171580289-G-T
chrY	976602	976652	seqA,5:171580289-G-T,5,171580289,T,G:0-50	44	94.0	0	50	50	5:171580289-G-T
chrY	19879541	19879578	seqA,5:171580289-G-T,5,171580289,T,G:13-50	31	91.9	13	50	37	5:171580289-G-T
chrY	21414528	21414558	seqA,5:171580289-G-T,5,171580289,T,G:15-45	30	100.0	15	45	30	5:171580289-G-T
chrY	26060852	26060878	seqA,5:171580289-G-T,5,171580289,T,G:24-50	24	96.2	24	50	26	5:171580289-G-T
chrX	44677379	44677429	seqA,5:171580289-G-T,5,171580289,T,G:0-50	46	96.0	0	50	50	5:171580289-G-T
chrX	96000024	96000071	seqA,5:171580289-G-T,5,171580289,T,G:3-50	45	97.9	3	50	47	5:171580289-G-T
chrX	1026602	1026652	seqA,5:171580289-G-T,5,171580289,T,G:0-50	44	94.0	0	50	50	5:171580289-G-T
chrX	6174172	6174222	seqA,5:171580289-G-T,5,171580289,T,G:0-50	44	94.0	0	50	50	5:171580289-G-T
chrX	8062427	8062477	seqA,5:171580289-G-T,5,171580289,T,G:0-50	44	94.0	0	50	50	5:171580289-G-T
chrX	40729717	40729767	seqA,5:171580289-G-T,5,171580289,T,G:0-50	44	94.0	0	50	50	5:171580289-G-T
chrX	69742402	69742446	seqA,5:171580289-G-T,5,171580289,T,G:6-50	44	100.0	6	50	44	5:171580289-G-T
chrX	24194175	24194222	seqA,5:171580289-G-T,5,171580289,T,G:3-50	43	95.8	3	50	47	5:171580289-G-T
chrX	33899785	33899834	seqA,5:171580289-G-T,5,171580289,T,G:0-49	43	93.9	0	49	49	5:171580289-G-T
chrX	140144542	140144589	seqA,5:171580289-G-T,5,171580289,T,G:3-50	43	95.8	3	50	47	5:171580289-G-T
chrX	17338881	17355212	seqA,5:171580289-G-T,5,171580289,T,G:0-50	49	100.0	0	50	50	5:171580289-G-T
chrX	21864507	21864557	seqA,5:171580289-G-T,5,171580289,T,G:0-50	42	92.0	0	50	50	5:171580289-G-T
chrX	26450632	26450676	seqA,5:171580289-G-T,5,171580289,T,G:6-50	42	97.8	6	50	44	5:171580289-G-T
chrX	44435492	44435536	seqA,5:171580289-G-T,5,171580289,T,G:6-50	42	97.8	6	50	44	5:171580289-G-T
chrX	90539675	90539725	seqA,5:171580289-G-T,5,171580289,T,G:0-50	42	92.0	0	50	50	5:171580289-G-T
chrX	4367113	4367154	seqA,5:171580289-G-T,5,171580289,T,G:9-50	41	100.0	9	50	41	5:171580289-G-T
chrY	25651586	25651617	seqA,5:171617004-A-G,5,171617004,T,C:20-49	26	96.6	20	49	29	5:171617004-A-G
chrY	9073924	9073948	seqA,5:171617004-A-G,5,171617004,T,C:22-46	24	100.0	22	46	24	5:171617004-A-G
chrY	1681955	1681982	seqA,5:171617004-A-G,5,171617004,T,C:20-49	26	85.2	20	49	29	5:171617004-A-G
chrY	1629947	1629973	seqA,5:171617004-A-G,5,171617004,T,C:23-50	25	88.5	23	50	27	5:171617004-A-G
chrY	12974	12997	seqA,5:171617004-A-G,5,171617004,T,C:27-50	23	100.0	27	50	23	5:171617004-A-G
chrX	48240613	48240643	seqA,5:171617004-A-G,5,171617004,T,C:23-50	26	100.0	23	50	27	5:171617004-A-G
chrX	134070862	134070888	seqA,5:171617004-A-G,5,171617004,T,C:24-50	24	96.2	24	50	26	5:171617004-A-G
chrX	154697640	154697669	seqA,5:171617004-A-G,5,171617004,T,C:23-50	26	100.0	23	50	27	5:171617004-A-G
chrX	62974	62997	seqA,5:171617004-A-G,5,171617004,T,C:27-50	23	100.0	27	50	23	5:171617004-A-G
chrX	1679947	1679973	seqA,5:171617004-A-G,5,171617004,T,C:23-50	25	88.5	23	50	27	5:171617004-A-G
chrX	1731955	1731982	seqA,5:171617004-A-G,5,171617004,T,C:20-49	26	85.2	20	49	29	5:171617004-A-G
chrX	78796549	78796571	seqA,5:171617004-A-G,5,171617004,T,C:28-50	22	100.0	28	50	22	5:171617004-A-G
chrX	150865576	150865598	seqA,5:171617004-A-G,5,171617004,T,C:28-50	22	100.0	28	50	22	5:171617004-A-G
chrX	8265198	8265219	seqA,5:171617004-A-G,5,171617004,T,C:29-50	21	100.0	29	50	21	5:171617004-A-G
chrX	140667179	140667200	seqA,5:171617004-A-G,5,171617004,T,C:28-49	21	100.0	28	49	21	5:171617004-A-G
chrX	73659100	73659121	seqA,5:171617004-A-G,5,171617004,T,C:28-49	21	100.0	28	49	21	5:171617004-A-G
chrX	145474984	145475004	seqA,5:171617004-A-G,5,171617004,T,C:30-50	20	100.0	30	50	20	5:171617004-A-G
chrX	119639379	119639401	seqA,5:171617004-A-G,5,171617004,T,C:28-50	20	95.5	28	50	22	5:171617004-A-G
chrX	102453199	102453219	seqA,5:171617004-A-G,5,171617004,T,C:21-41	20	100.0	21	41	20	5:171617004-A-G
chrX	100770444	100770464	seqA,5:171617004-A-G,5,171617004,T,C:30-50	20	100.0	30	50	20	5:171617004-A-G
chrX	77981323	77981343	seqA,5:171617004-A-G,5,171617004,T,C:30-50	20	100.0	30	50	20	5:171617004-A-G
chrY	14025899	14025932	seqA,5:171617004-A-G,5,171617004,T,C:22-50	27	100.0	22	50	28	5:171617004-A-G
chrY	2096385	2096407	seqA,5:171617004-A-G,5,171617004,T,C:28-50	22	100.0	28	50	22	5:171617004-A-G
chrY	392110	392130	seqA,5:171617004-A-G,5,171617004,T,C:30-50	20	100.0	30	50	20	5:171617004-A-G
chrX	100281042	100281073	seqA,5:171617004-A-G,5,171617004,T,C:22-50	27	100.0	22	50	28	5:171617004-A-G
chrX	48273683	48273713	seqA,5:171617004-A-G,5,171617004,T,C:23-50	26	100.0	23	50	27	5:171617004-A-G
chrX	114523219	114523257	seqA,5:171617004-A-G,5,171617004,T,C:12-50	30	94.0	12	50	38	5:171617004-A-G
chrX	136637252	136637302	seqA,5:171617004-A-G,5,171617004,T,C:22-50	27	100.0	22	50	28	5:171617004-A-G
chrX	2146385	2146407	seqA,5:171617004-A-G,5,171617004,T,C:28-50	22	100.0	28	50	22	5:171617004-A-G
chrX	144726154	144726177	seqA,5:171617004-A-G,5,171617004,T,C:27-50	21	95.7	27	50	23	5:171617004-A-G
chrX	140102480	140102501	seqA,5:171617004-A-G,5,171617004,T,C:28-49	21	100.0	28	49	21	5:171617004-A-G
chrX	140090475	140090496	seqA,5:171617004-A-G,5,171617004,T,C:28-49	21	100.0	28	49	21	5:171617004-A-G
chrX	133807373	133807393	seqA,5:171617004-A-G,5,171617004,T,C:30-50	20	100.0	30	50	20	5:171617004-A-G
chrX	71115521	71115543	seqA,5:171617004-A-G,5,171617004,T,C:28-50	20	95.5	28	50	22	5:171617004-A-G
chrX	3567862	3567882	seqA,5:171617004-A-G,5,171617004,T,C:30-50	20	100.0	30	50	20	5:171617004-A-G
chrX	442110	442130	seqA,5:171617004-A-G,5,171617004,T,C:30-50	20	100.0	30	50	20	5:171617004-A-G
chrX	128793119	128793330	seqA,5:171765480-TCAAA-T,5,171765480,I,D:0-35	28	96.7	0	35	35	5:171765480-TCAAA-T
chrX	64926247	64926267	seqA,5:171766767-GA,5,171766767,T,C:15-35	20	100.0	15	35	20	5:171766767-GA
chrX	74603637	74603686	seqA,5:172172176-T-C,5,172172176,T,C:1-50	43	93.9	1	50	49	5:172172176-T-C
chrX	129545959	129546009	seqA,5:172172176-T-C,5,172172176,T,C:0-50	42	92.0	0	50	50	5:172172176-T-C
chrX	70664653	70664696	seqA,5:172172176-T-C,5,172172176,T,C:7-50	37	93.1	7	50	43	5:172172176-T-C
chrX	136682600	136682636	seqA,5:172172176-T-C,5,172172176,T,C:1-37	34	97.3	1	37	36	5:172172176-T-C
chrX	28265079	28265116	seqA,5:172172176-T-C,5,172172176,T,C:0-37	33	94.6	0	37	37	5:172172176-T-C
chrX	23953044	23953081	seqA,5:172172176-T-C,5,172172176,T,C:0-37	33	94.6	0	37	37	5:172172176-T-C
chrX	69494121	69494151	seqA,5:172172176-T-C,5,172172176,T,C:7-37	28	96.7	7	37	30	5:172172176-T-C
chrX	48151352	48151381	seqA,5:172172176-T-C,5,172172176,T,C:8-37	27	96.6	8	37	29	5:172172176-T-C
chrX	40642037	40642066	seqA,5:172172176-T-C,5,172172176,T,C:8-37	27	96.6	8	37	29	5:172172176-T-C
chrY	3543071	3543114	seqA,5:172172176-T-C,5,172172176,T,C:7-50	37	93.1	7	50	43	5:172172176-T-C
chrY	526770	526807	seqA,5:172172176-T-C,5,172172176,T,C:0-37	35	97.3	0	37	37	5:172172176-T-C
chrX	19812725	19812774	seqA,5:172172176-T-C,5,172172176,T,C:1-50	41	91.9	1	50	49	5:172172176-T-C
chrX	33071617	33071667	seqA,5:172172176-T-C,5,172172176,T,C:0-50	40	90.0	0	50	50	5:172172176-T-C
chrX	50828347	50828397	seqA,5:172172176-T-C,5,172172176,T,C:0-50	40	90.0	0	50	50	5:172172176-T-C
chrX	145865907	145865952	seqA,5:172172176-T-C,5,172172176,T,C:1-46	39	93.4	1	46	45	5:172172176-T-C
chrX	150829531	150829575	seqA,5:172172176-T-C,5,172172176,T,C:6-50	38	93.2	6	50	44	5:172172176-T-C
chrX	89359951	89359994	seqA,5:172172176-T-C,5,172172176,T,C:7-50	37	93.1	7	50	43	5:172172176-T-C
chrX	127970915	127970952	seqA,5:172172176-T-C,5,172172176,T,C:0-37	35	97.3	0	37	37	5:172172176-T-C
chrX	40040920	40040957	seqA,5:172172176-T-C,5,172172176,T,C:0-37	35	97.3	0	37	37	5:172172176-T-C
chrX	576770	576807	seqA,5:172172176-T-C,5,172172176,T,C:0-37	35	97.3	0	37	37	5:172172176-T-C
chrX	87845980	87846017	seqA,5:172172176-T-C,5,172172176,T,C:0-37	33	94.6	0	37	37	5:172172176-T-C
chrX	123190500	123190536	seqA,5:172172176-T-C,5,172172176,T,C:1-37	32	94.5	1	37	36	5:172172176-T-C
chrX	91881125	91881161	seqA,5:172172176-T-C,5,172172176,T,C:1-37	32	94.5	1	37	36	5:172172176-T-C
chrY	25777743	25777773	seqA,5:172410238-T-C,5,172410238,A,G:20-50	26	93.4	20	50	30	5:172410238-T-C
chrX	23741599	23741644	seqA,5:172410238-T-C,5,172410238,A,G:5-50	41	95.6	5	50	45	5:172410238-T-C
chrX	56511649	56511691	seqA,5:172410238-T-C,5,172410238,A,G:6-48	40	97.7	6	48	42	5:172410238-T-C
chrY	4932842	4932892	seqA,5:172410238-T-C,5,172410238,A,G:0-50	42	92.0	0	50	50	5:172410238-T-C
chrX	87801645	87801687	seqA,5:172410238-T-C,5,172410238,A,G:6-48	40	97.7	6	48	42	5:172410238-T-C
chrX	68554244	68554279	seqA,5:172410238-T-C,5,172410238,A,G:13-48	33	97.2	13	48	35	5:172410238-T-C
chrX	90732807	90732827	seqA,5:172434268-A-G,5,172434268,T,C:26-46	20	100.0	26	46	20	5:172434268-A-G
chrX	136540016	136540049	seqA,5:172630660-C-T,5,172630660,A,G:0-42	28	69.7	0	42	42	5:172630660-C-T
chrY	14359728	14359762	seqA,5:172631163-C-T,5,172631163,T,C:0-34	32	97.1	0	34	34	5:172631163-C-T
chrY	27665729	27665762	seqA,5:172631163-C-T,5,172631163,T,C:5-38	31	97.0	5	38	33	5:172631163-C-T
chrX	131746542	131746591	seqA,5:172631163-C-T,5,172631163,T,C:0-50	42	87.8	0	50	50	5:172631163-C-T
chrX	102430328	102430370	seqA,5:172631163-C-T,5,172631163,T,C:0-40	36	97.5	0	40	40	5:172631163-C-T
chrX	12344889	12344926	seqA,5:172631163-C-T,5,172631163,T,C:0-37	33	94.6	0	37	37	5:172631163-C-T
chrX	49138098	49138134	seqA,5:172631163-C-T,5,172631163,T,C:0-37	33	88.9	0	37	37	5:172631163-C-T
chrX	150121729	150121767	seqA,5:172631163-C-T,5,172631163,T,C:0-37	32	94.6	0	37	37	5:172631163-C-T
chrX	129897654	129897684	seqA,5:172631163-C-T,5,172631163,T,C:6-36	30	100.0	6	36	30	5:172631163-C-T
chrX	150008313	150008357	seqA,5:172631163-C-T,5,172631163,T,C:0-37	32	94.6	0	37	37	5:172631163-C-T
chrX	146670964	146670995	seqA,5:172631163-C-T,5,172631163,T,C:6-37	29	96.8	6	37	31	5:172631163-C-T
chrX	4031174	4031208	seqA,5:172631163-C-T,5,172631163,T,C:0-37	31	82.4	0	37	37	5:172631163-C-T
chrX	45704969	45705000	seqA,5:172631163-C-T,5,172631163,T,C:6-36	29	100.0	6	36	30	5:172631163-C-T
chrX	69744835	69744866	seqA,5:172631163-C-T,5,172631163,T,C:6-36	29	100.0	6	36	30	5:172631163-C-T
chrX	117531428	117531467	seqA,5:172631163-C-T,5,172631163,T,C:0-40	32	88.9	0	40	40	5:172631163-C-T
chrX	118805214	118805244	seqA,5:172631163-C-T,5,172631163,T,C:0-30	28	96.7	0	30	30	5:172631163-C-T
chrX	39894950	39894987	seqA,5:172631163-C-T,5,172631163,T,C:0-40	30	80.6	0	40	40	5:172631163-C-T
chrX	134075823	134075862	seqA,5:172631163-C-T,5,172631163,T,C:0-39	27	84.7	0	39	39	5:172631163-C-T
chrX	139330354	139330390	seqA,5:172631163-C-T,5,172631163,T,C:0-34	29	94.2	0	34	34	5:172631163-C-T
chrY	28356750	28356788	seqA,5:172631163-C-T,5,172631163,T,C:0-38	34	94.8	0	38	38	5:172631163-C-T
chrY	26296675	26296708	seqA,5:172631163-C-T,5,172631163,T,C:5-38	31	97.0	5	38	33	5:172631163-C-T
chrY	2419217	2419252	seqA,5:172631163-C-T,5,172631163,T,C:5-39	31	97.0	5	39	34	5:172631163-C-T
chrY	19373068	19373091	seqA,5:172631163-C-T,5,172631163,T,C:11-35	22	87.0	11	35	24	5:172631163-C-T
chrX	100435290	100435337	seqA,5:172631163-C-T,5,172631163,T,C:0-50	40	84.8	0	50	50	5:172631163-C-T
chrX	111813662	111813702	seqA,5:172631163-C-T,5,172631163,T,C:0-40	36	95.0	0	40	40	5:172631163-C-T
chrX	41183464	41183500	seqA,5:172631163-C-T,5,172631163,T,C:4-40	34	97.3	4	40	36	5:172631163-C-T
chrX	18482362	18482413	seqA,5:172631163-C-T,5,172631163,T,C:0-48	35	87.5	0	48	48	5:172631163-C-T
chrX	20218973	20219012	seqA,5:172631163-C-T,5,172631163,T,C:0-39	33	92.4	0	39	39	5:172631163-C-T
chrX	18681640	18681677	seqA,5:172631163-C-T,5,172631163,T,C:0-36	33	97.3	0	36	36	5:172631163-C-T
chrX	18816322	18816358	seqA,5:172631163-C-T,5,172631163,T,C:4-40	32	94.5	4	40	36	5:172631163-C-T
chrX	22005616	22005652	seqA,5:172631163-C-T,5,172631163,T,C:0-36	32	94.5	0	36	36	5:172631163-C-T
chrX	24141165	24141204	seqA,5:172631163-C-T,5,172631163,T,C:4-48	36	82.1	4	48	44	5:172631163-C-T
chrX	53067539	53067577	seqA,5:172631163-C-T,5,172631163,T,C:0-38	32	92.2	0	38	38	5:172631163-C-T
chrX	88609879	88609917	seqA,5:172631163-C-T,5,172631163,T,C:0-38	32	92.2	0	38	38	5:172631163-C-T
chrX	107649376	107649412	seqA,5:172631163-C-T,5,172631163,T,C:0-36	32	94.5	0	36	36	5:172631163-C-T
chrX	135895535	135895569	seqA,5:172631163-C-T,5,172631163,T,C:4-38	32	97.1	4	38	34	5:172631163-C-T
chrX	5872451	5872487	seqA,5:172631163-C-T,5,172631163,T,C:0-37	33	88.9	0	37	37	5:172631163-C-T
chrX	19908756	19908788	seqA,5:172631163-C-T,5,172631163,T,C:4-36	30	96.9	4	36	32	5:172631163-C-T
chrX	43624528	43624566	seqA,5:172631163-C-T,5,172631163,T,C:0-38	30	89.5	0	38	38	5:172631163-C-T
chrY	8342705	8342738	seqA,5:172632272-T-C,5,172632272,T,C:18-50	27	93.8	18	50	32	5:172632272-T-C
chrX	67613625	67613647	seqA,5:172668080-C-T,5,172668080,T,C:25-47	20	95.5	25	47	22	5:172668080-C-T
chrX	71832122	71832156	seqA,5:172704038-G-A,5,172704038,T,C:8-42	30	94.2	8	42	34	5:172704038-G-A
chrX	13676212	13676233	seqA,5:172704038-G-A,5,172704038,T,C:7-28	21	100.0	7	28	21	5:172704038-G-A
chrX	113969062	113969082	seqA,5:172704038-G-A,5,172704038,T,C:8-28	20	100.0	8	28	20	5:172704038-G-A
chrX	109364606	109364651	seqA,5:172704038-G-A,5,172704038,T,C:0-45	37	91.2	0	45	45	5:172704038-G-A
chrX	125881034	125881076	seqA,5:172704038-G-A,5,172704038,T,C:8-50	34	90.5	8	50	42	5:172704038-G-A
chrX	115781438	115781476	seqA,5:172704038-G-A,5,172704038,T,C:7-45	32	92.2	7	45	38	5:172704038-G-A
chrX	109628775	109628808	seqA,5:172704038-G-A,5,172704038,T,C:6-39	29	94.0	6	39	33	5:172704038-G-A
chrX	71690884	71690915	seqA,5:172704038-G-A,5,172704038,T,C:19-50	27	93.6	19	50	31	5:172704038-G-A
chrX	53133773	53133805	seqA,5:172704038-G-A,5,172704038,T,C:8-40	26	90.7	8	40	32	5:172704038-G-A
chrX	106480903	106480925	seqA,5:172704038-G-A,5,172704038,T,C:6-28	22	100.0	6	28	22	5:172704038-G-A
chrX	51080772	51080796	seqA,5:172748844-CATT-C,5,172748844,I,D:6-29	22	100.0	6	29	23	5:172748844-CATT-C
chrY	1141954	1142004	seqA,5:173121667-A-G,5,173121667,A,G:0-50	42	92.0	0	50	50	5:173121667-A-G
chrY	1066022	1066072	seqA,5:173121667-A-G,5,173121667,A,G:0-50	42	92.0	0	50	50	5:173121667-A-G
chrY	22990199	22990249	seqA,5:173121667-A-G,5,173121667,A,G:0-50	40	90.0	0	50	50	5:173121667-A-G
chrY	6023433	6023475	seqA,5:173121667-A-G,5,173121667,A,G:8-50	38	95.3	8	50	42	5:173121667-A-G
chrY	21693915	21693963	seqA,5:173121667-A-G,5,173121667,A,G:0-49	39	85.5	0	49	49	5:173121667-A-G
chrX	153377886	153377936	seqA,5:173121667-A-G,5,173121667,A,G:0-50	44	94.0	0	50	50	5:173121667-A-G
chrX	27620321	27620370	seqA,5:173121667-A-G,5,173121667,A,G:0-49	43	93.9	0	49	49	5:173121667-A-G
chrX	1116022	1116072	seqA,5:173121667-A-G,5,173121667,A,G:0-50	42	92.0	0	50	50	5:173121667-A-G
chrX	1191954	1192004	seqA,5:173121667-A-G,5,173121667,A,G:0-50	42	92.0	0	50	50	5:173121667-A-G
chrX	14978308	14978358	seqA,5:173121667-A-G,5,173121667,A,G:0-50	42	92.0	0	50	50	5:173121667-A-G
chrX	16791498	16791548	seqA,5:173121667-A-G,5,173121667,A,G:0-50	42	92.0	0	50	50	5:173121667-A-G
chrX	103190589	103190639	seqA,5:173121667-A-G,5,173121667,A,G:0-50	42	92.0	0	50	50	5:173121667-A-G
chrX	109582893	109582943	seqA,5:173121667-A-G,5,173121667,A,G:0-50	42	92.0	0	50	50	5:173121667-A-G
chrX	111062001	111062051	seqA,5:173121667-A-G,5,173121667,A,G:0-50	42	92.0	0	50	50	5:173121667-A-G
chrX	29340551	29340600	seqA,5:173121667-A-G,5,173121667,A,G:0-49	41	91.9	0	49	49	5:173121667-A-G
chrX	144191975	144192024	seqA,5:173121667-A-G,5,173121667,A,G:0-49	41	91.9	0	49	49	5:173121667-A-G
chrX	27192543	27192592	seqA,5:173121667-A-G,5,173121667,A,G:3-50	42	95.8	3	50	47	5:173121667-A-G
chrX	39604366	39604416	seqA,5:173121667-A-G,5,173121667,A,G:0-50	40	90.0	0	50	50	5:173121667-A-G
chrX	50589817	50589867	seqA,5:173121667-A-G,5,173121667,A,G:0-50	40	90.0	0	50	50	5:173121667-A-G
chrX	95719329	95719379	seqA,5:173121667-A-G,5,173121667,A,G:0-50	40	90.0	0	50	50	5:173121667-A-G
chrX	48859580	48859623	seqA,5:173121667-A-G,5,173121667,A,G:7-50	39	95.4	7	50	43	5:173121667-A-G
chrY	14698257	14698307	seqA,5:173121667-A-G,5,173121667,A,G:0-50	42	92.0	0	50	50	5:173121667-A-G
chrY	1173059	1173109	seqA,5:173121667-A-G,5,173121667,A,G:0-50	42	92.0	0	50	50	5:173121667-A-G
chrY	2607914	2607957	seqA,5:173121667-A-G,5,173121667,A,G:7-50	41	97.7	7	50	43	5:173121667-A-G
chrY	791772	791816	seqA,5:173121667-A-G,5,173121667,A,G:0-44	38	93.2	0	44	44	5:173121667-A-G
chrY	9839360	9839385	seqA,5:173121667-A-G,5,173121667,A,G:7-32	23	96.0	7	32	25	5:173121667-A-G
chrX	35305764	35305814	seqA,5:173121667-A-G,5,173121667,A,G:0-50	44	94.0	0	50	50	5:173121667-A-G
chrX	44134957	44135007	seqA,5:173121667-A-G,5,173121667,A,G:0-50	44	94.0	0	50	50	5:173121667-A-G
chrX	1223059	1223109	seqA,5:173121667-A-G,5,173121667,A,G:0-50	42	92.0	0	50	50	5:173121667-A-G
chrX	37798308	37798356	seqA,5:173121667-A-G,5,173121667,A,G:2-50	42	93.8	2	50	48	5:173121667-A-G
chrX	54400222	54400272	seqA,5:173121667-A-G,5,173121667,A,G:0-50	42	92.0	0	50	50	5:173121667-A-G
chrX	2657914	2657957	seqA,5:173121667-A-G,5,173121667,A,G:7-50	41	97.7	7	50	43	5:173121667-A-G
chrX	44739216	44739259	seqA,5:173121667-A-G,5,173121667,A,G:7-50	41	97.7	7	50	43	5:173121667-A-G
chrX	95623684	95623733	seqA,5:173121667-A-G,5,173121667,A,G:0-49	41	91.9	0	49	49	5:173121667-A-G
chrX	114712603	114712652	seqA,5:173121667-A-G,5,173121667,A,G:0-49	41	91.9	0	49	49	5:173121667-A-G
chrX	150185639	150185688	seqA,5:173121667-A-G,5,173121667,A,G:0-49	41	91.9	0	49	49	5:173121667-A-G
chrX	13576781	13576831	seqA,5:173121667-A-G,5,173121667,A,G:0-50	40	90.0	0	50	50	5:173121667-A-G
chrX	16359409	16359459	seqA,5:173121667-A-G,5,173121667,A,G:0-50	40	90.0	0	50	50	5:173121667-A-G
chrX	49025215	49025265	seqA,5:173121667-A-G,5,173121667,A,G:0-50	40	90.0	0	50	50	5:173121667-A-G
chrX	54289162	54289212	seqA,5:173121667-A-G,5,173121667,A,G:0-50	40	90.0	0	50	50	5:173121667-A-G
chrX	107820398	107820448	seqA,5:173121667-A-G,5,173121667,A,G:0-50	40	90.0	0	50	50	5:173121667-A-G
chrX	133344235	133344285	seqA,5:173121667-A-G,5,173121667,A,G:0-50	40	90.0	0	50	50	5:173121667-A-G
chrY	25546255	25546300	seqA,5:17381710-G-C,5,17381710,C,G:5-50	41	95.6	5	50	45	5:17381710-G-C
chrY	1981620	1981662	seqA,5:17381710-G-C,5,17381710,C,G:8-50	40	97.7	8	50	42	5:17381710-G-C
chrY	2224293	2224338	seqA,5:17381710-G-C,5,17381710,C,G:5-50	39	93.4	5	50	45	5:17381710-G-C
chrY	13930049	13930094	seqA,5:17381710-G-C,5,17381710,C,G:5-50	39	93.4	5	50	45	5:17381710-G-C
chrY	1924233	1924275	seqA,5:17381710-G-C,5,17381710,C,G:8-50	38	95.3	8	50	42	5:17381710-G-C
chrY	28543832	28543874	seqA,5:17381710-G-C,5,17381710,C,G:8-50	38	95.3	8	50	42	5:17381710-G-C
chrY	1556880	1556925	seqA,5:17381710-G-C,5,17381710,C,G:5-50	37	91.2	5	50	45	5:17381710-G-C
chrY	27458323	27458364	seqA,5:17381710-G-C,5,17381710,C,G:5-46	37	95.2	5	46	41	5:17381710-G-C
chrY	28401564	28401606	seqA,5:17381710-G-C,5,17381710,C,G:8-50	36	92.9	8	50	42	5:17381710-G-C
chrY	20482870	20482915	seqA,5:17381710-G-C,5,17381710,C,G:5-50	35	88.9	5	50	45	5:17381710-G-C
chrY	15860111	15860156	seqA,5:17381710-G-C,5,17381710,C,G:5-50	35	88.9	5	50	45	5:17381710-G-C
chrY	15580029	15580074	seqA,5:17381710-G-C,5,17381710,C,G:5-50	35	88.9	5	50	45	5:17381710-G-C
chrY	15564136	15564175	seqA,5:17381710-G-C,5,17381710,C,G:11-50	31	89.8	11	50	39	5:17381710-G-C
chrY	2448112	2448150	seqA,5:17381710-G-C,5,17381710,C,G:12-50	30	89.5	12	50	38	5:17381710-G-C
chrY	17661312	17661351	seqA,5:17381710-G-C,5,17381710,C,G:11-50	29	87.2	11	50	39	5:17381710-G-C
chrY	14622090	14622131	seqA,5:17381710-G-C,5,17381710,C,G:5-46	29	85.4	5	46	41	5:17381710-G-C
chrX	12503905	12503950	seqA,5:17381710-G-C,5,17381710,C,G:5-50	43	97.8	5	50	45	5:17381710-G-C
chrX	23308840	23308885	seqA,5:17381710-G-C,5,17381710,C,G:5-50	43	97.8	5	50	45	5:17381710-G-C
chrX	30624421	30624466	seqA,5:17381710-G-C,5,17381710,C,G:5-50	43	97.8	5	50	45	5:17381710-G-C
chrX	56171063	56171108	seqA,5:17381710-G-C,5,17381710,C,G:5-50	43	97.8	5	50	45	5:17381710-G-C
chrX	129204624	129204669	seqA,5:17381710-G-C,5,17381710,C,G:5-50	43	97.8	5	50	45	5:17381710-G-C
chrX	139704839	139704884	seqA,5:17381710-G-C,5,17381710,C,G:5-50	43	97.8	5	50	45	5:17381710-G-C
chrX	133649282	133649326	seqA,5:17381710-G-C,5,17381710,C,G:5-49	42	97.8	5	49	44	5:17381710-G-C
chrX	3662625	3662670	seqA,5:17381710-G-C,5,17381710,C,G:5-50	41	95.6	5	50	45	5:17381710-G-C
chrX	13226263	13226308	seqA,5:17381710-G-C,5,17381710,C,G:5-50	41	95.6	5	50	45	5:17381710-G-C
chrX	33084443	33084488	seqA,5:17381710-G-C,5,17381710,C,G:5-50	41	95.6	5	50	45	5:17381710-G-C
chrX	46874863	46874908	seqA,5:17381710-G-C,5,17381710,C,G:5-50	41	95.6	5	50	45	5:17381710-G-C
chrX	48404478	48404523	seqA,5:17381710-G-C,5,17381710,C,G:5-50	41	95.6	5	50	45	5:17381710-G-C
chrX	48860637	48860682	seqA,5:17381710-G-C,5,17381710,C,G:5-50	41	95.6	5	50	45	5:17381710-G-C
chrX	70575975	70576030	seqA,5:17381710-G-C,5,17381710,C,G:0-48	43	95.9	0	48	48	5:17381710-G-C
chrX	113059457	113059502	seqA,5:17381710-G-C,5,17381710,C,G:5-50	41	95.6	5	50	45	5:17381710-G-C
chrX	114738323	114738368	seqA,5:17381710-G-C,5,17381710,C,G:5-50	41	95.6	5	50	45	5:17381710-G-C
chrY	7274938	7274983	seqA,5:17381710-G-C,5,17381710,C,G:5-50	43	97.8	5	50	45	5:17381710-G-C
chrY	17006355	17006400	seqA,5:17381710-G-C,5,17381710,C,G:5-50	41	95.6	5	50	45	5:17381710-G-C
chrY	59324292	59324332	seqA,5:17381710-G-C,5,17381710,C,G:2-42	38	97.5	2	42	40	5:17381710-G-C
chrY	14222715	14222760	seqA,5:17381710-G-C,5,17381710,C,G:5-50	37	91.2	5	50	45	5:17381710-G-C
chrY	15871699	15871744	seqA,5:17381710-G-C,5,17381710,C,G:5-50	37	91.2	5	50	45	5:17381710-G-C
chrY	22919420	22919463	seqA,5:17381710-G-C,5,17381710,C,G:7-50	37	93.1	7	50	43	5:17381710-G-C
chrY	26504065	26504106	seqA,5:17381710-G-C,5,17381710,C,G:5-46	37	95.2	5	46	41	5:17381710-G-C
chrY	16906849	16906888	seqA,5:17381710-G-C,5,17381710,C,G:11-50	35	94.9	11	50	39	5:17381710-G-C
chrY	5097460	5097493	seqA,5:17381710-G-C,5,17381710,C,G:8-41	27	91.0	8	41	33	5:17381710-G-C
chrY	28522852	28522876	seqA,5:17381710-G-C,5,17381710,C,G:22-46	24	100.0	22	46	24	5:17381710-G-C
chrY	28522475	28522499	seqA,5:17381710-G-C,5,17381710,C,G:22-46	24	100.0	22	46	24	5:17381710-G-C
chrY	7123755	7123789	seqA,5:17381710-G-C,5,17381710,C,G:6-40	24	85.3	6	40	34	5:17381710-G-C
chrY	1053315	1053338	seqA,5:17381710-G-C,5,17381710,C,G:27-50	23	100.0	27	50	23	5:17381710-G-C
chrY	990935	990958	seqA,5:17381710-G-C,5,17381710,C,G:27-50	23	100.0	27	50	23	5:17381710-G-C
chrY	23468495	23468515	seqA,5:17381710-G-C,5,17381710,C,G:8-28	20	100.0	8	28	20	5:17381710-G-C
chrX	69937263	69937313	seqA,5:17381710-G-C,5,17381710,C,G:0-50	44	94.0	0	50	50	5:17381710-G-C
chrX	38023490	38023535	seqA,5:17381710-G-C,5,17381710,C,G:5-50	43	97.8	5	50	45	5:17381710-G-C
chrX	73839229	73839274	seqA,5:17381710-G-C,5,17381710,C,G:5-50	43	97.8	5	50	45	5:17381710-G-C
chrX	106276377	106276430	seqA,5:17381710-G-C,5,17381710,C,G:0-50	45	96.0	0	50	50	5:17381710-G-C
chrX	122943530	122943575	seqA,5:17381710-G-C,5,17381710,C,G:5-50	43	97.8	5	50	45	5:17381710-G-C
chrX	152694749	152694794	seqA,5:17381710-G-C,5,17381710,C,G:5-50	43	97.8	5	50	45	5:17381710-G-C
chrX	7046177	7046222	seqA,5:17381710-G-C,5,17381710,C,G:5-50	41	95.6	5	50	45	5:17381710-G-C
chrX	36827953	36827998	seqA,5:17381710-G-C,5,17381710,C,G:5-50	41	95.6	5	50	45	5:17381710-G-C
chrX	40490654	40490699	seqA,5:17381710-G-C,5,17381710,C,G:5-50	41	95.6	5	50	45	5:17381710-G-C
chrX	46835205	46835250	seqA,5:17381710-G-C,5,17381710,C,G:5-50	41	95.6	5	50	45	5:17381710-G-C
chrX	67614894	67614937	seqA,5:17381710-G-C,5,17381710,C,G:5-48	41	97.7	5	48	43	5:17381710-G-C
chrX	70479964	70480009	seqA,5:17381710-G-C,5,17381710,C,G:5-50	41	95.6	5	50	45	5:17381710-G-C
chrX	87432273	87432318	seqA,5:17381710-G-C,5,17381710,C,G:5-50	41	95.6	5	50	45	5:17381710-G-C
chrX	118676124	118676169	seqA,5:17381710-G-C,5,17381710,C,G:5-50	41	95.6	5	50	45	5:17381710-G-C
chrX	151099787	151099832	seqA,5:17381710-G-C,5,17381710,C,G:5-50	41	95.6	5	50	45	5:17381710-G-C
chrX	2769381	2769427	seqA,5:17381710-G-C,5,17381710,C,G:4-50	40	93.5	4	50	46	5:17381710-G-C
chrY	25546255	25546299	seqB,5:17381710-G-C,5,17381710,C,G:5-49	40	95.5	5	49	44	5:17381710-G-C
chrY	1981620	1981661	seqB,5:17381710-G-C,5,17381710,C,G:8-49	39	97.6	8	49	41	5:17381710-G-C
chrY	13930049	13930093	seqB,5:17381710-G-C,5,17381710,C,G:5-49	38	93.2	5	49	44	5:17381710-G-C
chrY	1924233	1924274	seqB,5:17381710-G-C,5,17381710,C,G:8-49	37	95.2	8	49	41	5:17381710-G-C
chrY	2224293	2224334	seqB,5:17381710-G-C,5,17381710,C,G:5-46	37	95.2	5	46	41	5:17381710-G-C
chrY	27458323	27458364	seqB,5:17381710-G-C,5,17381710,C,G:5-46	37	95.2	5	46	41	5:17381710-G-C
chrY	28543832	28543873	seqB,5:17381710-G-C,5,17381710,C,G:8-49	37	95.2	8	49	41	5:17381710-G-C
chrY	1556880	1556924	seqB,5:17381710-G-C,5,17381710,C,G:5-49	36	91.0	5	49	44	5:17381710-G-C
chrY	28401564	28401605	seqB,5:17381710-G-C,5,17381710,C,G:8-49	35	92.7	8	49	41	5:17381710-G-C
chrY	20482870	20482914	seqB,5:17381710-G-C,5,17381710,C,G:5-49	34	88.7	5	49	44	5:17381710-G-C
chrY	15860111	15860155	seqB,5:17381710-G-C,5,17381710,C,G:5-49	34	88.7	5	49	44	5:17381710-G-C
chrY	15580029	15580073	seqB,5:17381710-G-C,5,17381710,C,G:5-49	34	88.7	5	49	44	5:17381710-G-C
chrY	15564136	15564174	seqB,5:17381710-G-C,5,17381710,C,G:11-49	30	89.5	11	49	38	5:17381710-G-C
chrY	2448112	2448148	seqB,5:17381710-G-C,5,17381710,C,G:12-48	30	91.7	12	48	36	5:17381710-G-C
chrY	14622090	14622131	seqB,5:17381710-G-C,5,17381710,C,G:5-46	29	85.4	5	46	41	5:17381710-G-C
chrY	17661312	17661332	seqB,5:17381710-G-C,5,17381710,C,G:11-31	20	100.0	11	31	20	5:17381710-G-C
chrX	133649282	133649327	seqB,5:17381710-G-C,5,17381710,C,G:5-50	43	97.8	5	50	45	5:17381710-G-C
chrX	12503905	12503949	seqB,5:17381710-G-C,5,17381710,C,G:5-49	42	97.8	5	49	44	5:17381710-G-C
chrX	23308840	23308884	seqB,5:17381710-G-C,5,17381710,C,G:5-49	42	97.8	5	49	44	5:17381710-G-C
chrX	30624421	30624465	seqB,5:17381710-G-C,5,17381710,C,G:5-49	42	97.8	5	49	44	5:17381710-G-C
chrX	56171063	56171107	seqB,5:17381710-G-C,5,17381710,C,G:5-49	42	97.8	5	49	44	5:17381710-G-C
chrX	129204624	129204668	seqB,5:17381710-G-C,5,17381710,C,G:5-49	42	97.8	5	49	44	5:17381710-G-C
chrX	139704839	139704883	seqB,5:17381710-G-C,5,17381710,C,G:5-49	42	97.8	5	49	44	5:17381710-G-C
chrX	26259293	26259338	seqB,5:17381710-G-C,5,17381710,C,G:5-50	41	95.6	5	50	45	5:17381710-G-C
chrX	70575975	70576032	seqB,5:17381710-G-C,5,17381710,C,G:0-50	43	94.0	0	50	50	5:17381710-G-C
chrX	113059457	113059500	seqB,5:17381710-G-C,5,17381710,C,G:5-48	41	97.7	5	48	43	5:17381710-G-C
chrX	3662625	3662669	seqB,5:17381710-G-C,5,17381710,C,G:5-49	40	95.5	5	49	44	5:17381710-G-C
chrX	13226263	13226307	seqB,5:17381710-G-C,5,17381710,C,G:5-49	40	95.5	5	49	44	5:17381710-G-C
chrX	33084443	33084487	seqB,5:17381710-G-C,5,17381710,C,G:5-49	40	95.5	5	49	44	5:17381710-G-C
chrX	46874863	46874907	seqB,5:17381710-G-C,5,17381710,C,G:5-49	40	95.5	5	49	44	5:17381710-G-C
chrX	48404478	48404522	seqB,5:17381710-G-C,5,17381710,C,G:5-49	40	95.5	5	49	44	5:17381710-G-C
chrX	48860637	48860681	seqB,5:17381710-G-C,5,17381710,C,G:5-49	40	95.5	5	49	44	5:17381710-G-C
chrY	7274939	7274983	seqB,5:17381710-G-C,5,17381710,C,G:5-49	42	97.8	5	49	44	5:17381710-G-C
chrY	17006356	17006400	seqB,5:17381710-G-C,5,17381710,C,G:5-49	40	95.5	5	49	44	5:17381710-G-C
chrY	59324292	59324332	seqB,5:17381710-G-C,5,17381710,C,G:2-42	38	97.5	2	42	40	5:17381710-G-C
chrY	26504065	26504106	seqB,5:17381710-G-C,5,17381710,C,G:5-46	37	95.2	5	46	41	5:17381710-G-C
chrY	14222716	14222760	seqB,5:17381710-G-C,5,17381710,C,G:5-49	36	91.0	5	49	44	5:17381710-G-C
chrY	22919421	22919463	seqB,5:17381710-G-C,5,17381710,C,G:7-49	36	92.9	7	49	42	5:17381710-G-C
chrY	16906850	16906888	seqB,5:17381710-G-C,5,17381710,C,G:11-49	34	94.8	11	49	38	5:17381710-G-C
chrY	5097460	5097493	seqB,5:17381710-G-C,5,17381710,C,G:8-41	27	91.0	8	41	33	5:17381710-G-C
chrY	15871461	15871893	seqB,5:17381710-G-C,5,17381710,C,G:0-49	38	93.4	0	49	49	5:17381710-G-C
chrY	28522852	28522876	seqB,5:17381710-G-C,5,17381710,C,G:22-46	24	100.0	22	46	24	5:17381710-G-C
chrY	28522475	28522499	seqB,5:17381710-G-C,5,17381710,C,G:22-46	24	100.0	22	46	24	5:17381710-G-C
chrY	7123755	7123789	seqB,5:17381710-G-C,5,17381710,C,G:6-40	24	85.3	6	40	34	5:17381710-G-C
chrY	1053316	1053338	seqB,5:17381710-G-C,5,17381710,C,G:27-49	22	100.0	27	49	22	5:17381710-G-C
chrY	990936	990958	seqB,5:17381710-G-C,5,17381710,C,G:27-49	22	100.0	27	49	22	5:17381710-G-C
chrY	23468495	23468515	seqB,5:17381710-G-C,5,17381710,C,G:8-28	20	100.0	8	28	20	5:17381710-G-C
chrX	69937264	69937313	seqB,5:17381710-G-C,5,17381710,C,G:0-49	43	93.9	0	49	49	5:17381710-G-C
chrX	38023491	38023535	seqB,5:17381710-G-C,5,17381710,C,G:5-49	42	97.8	5	49	44	5:17381710-G-C
chrX	73839230	73839274	seqB,5:17381710-G-C,5,17381710,C,G:5-49	42	97.8	5	49	44	5:17381710-G-C
chrX	106276378	106276430	seqB,5:17381710-G-C,5,17381710,C,G:0-49	44	96.0	0	49	49	5:17381710-G-C
chrX	122943531	122943575	seqB,5:17381710-G-C,5,17381710,C,G:5-49	42	97.8	5	49	44	5:17381710-G-C
chrX	152694750	152694794	seqB,5:17381710-G-C,5,17381710,C,G:5-49	42	97.8	5	49	44	5:17381710-G-C
chrX	67614894	67614937	seqB,5:17381710-G-C,5,17381710,C,G:5-48	41	97.7	5	48	43	5:17381710-G-C
chrX	3710023	3710067	seqB,5:17381710-G-C,5,17381710,C,G:5-49	40	95.5	5	49	44	5:17381710-G-C
chrX	7046178	7046222	seqB,5:17381710-G-C,5,17381710,C,G:5-49	40	95.5	5	49	44	5:17381710-G-C
chrX	36827954	36827998	seqB,5:17381710-G-C,5,17381710,C,G:5-49	40	95.5	5	49	44	5:17381710-G-C
chrX	40490655	40490699	seqB,5:17381710-G-C,5,17381710,C,G:5-49	40	95.5	5	49	44	5:17381710-G-C
chrX	46835206	46835250	seqB,5:17381710-G-C,5,17381710,C,G:5-49	40	95.5	5	49	44	5:17381710-G-C
chrX	47134295	47134339	seqB,5:17381710-G-C,5,17381710,C,G:5-49	40	95.5	5	49	44	5:17381710-G-C
chrX	70479965	70480009	seqB,5:17381710-G-C,5,17381710,C,G:5-49	40	95.5	5	49	44	5:17381710-G-C
chrX	87432274	87432318	seqB,5:17381710-G-C,5,17381710,C,G:5-49	40	95.5	5	49	44	5:17381710-G-C
chrX	118676125	118676169	seqB,5:17381710-G-C,5,17381710,C,G:5-49	40	95.5	5	49	44	5:17381710-G-C
chrY	4026265	4026316	seqA,5:174067314-C-A,5,174067314,T,G:0-50	45	96.0	0	50	50	5:174067314-C-A
chrY	1525519	1525568	seqA,5:174067314-C-A,5,174067314,T,G:1-50	41	91.9	1	50	49	5:174067314-C-A
chrY	21188264	21188313	seqA,5:174067314-C-A,5,174067314,T,G:1-50	41	91.9	1	50	49	5:174067314-C-A
chrY	642774	642821	seqA,5:174067314-C-A,5,174067314,T,G:0-47	39	91.5	0	47	47	5:174067314-C-A
chrY	5068640	5068689	seqA,5:174067314-C-A,5,174067314,T,G:1-50	35	85.8	1	50	49	5:174067314-C-A
chrY	602521	602553	seqA,5:174067314-C-A,5,174067314,T,G:17-49	32	100.0	17	49	32	5:174067314-C-A
chrY	13448395	13448424	seqA,5:174067314-C-A,5,174067314,T,G:20-49	27	96.6	20	49	29	5:174067314-C-A
chrY	28719882	28719910	seqA,5:174067314-C-A,5,174067314,T,G:21-49	26	96.5	21	49	28	5:174067314-C-A
chrY	2853912	2853943	seqA,5:174067314-C-A,5,174067314,T,G:19-50	25	90.4	19	50	31	5:174067314-C-A
chrY	27546182	27546207	seqA,5:174067314-C-A,5,174067314,T,G:20-45	25	100.0	20	45	25	5:174067314-C-A
chrY	18648553	18648583	seqA,5:174067314-C-A,5,174067314,T,G:20-50	24	90.0	20	50	30	5:174067314-C-A
chrY	16772295	16772321	seqA,5:174067314-C-A,5,174067314,T,G:20-46	24	96.2	20	46	26	5:174067314-C-A
chrY	1837475	1837505	seqA,5:174067314-C-A,5,174067314,T,G:20-50	24	90.0	20	50	30	5:174067314-C-A
chrY	23691699	23691722	seqA,5:174067314-C-A,5,174067314,T,G:27-50	23	100.0	27	50	23	5:174067314-C-A
chrY	23668159	23668182	seqA,5:174067314-C-A,5,174067314,T,G:27-50	23	100.0	27	50	23	5:174067314-C-A
chrY	24544434	24544456	seqA,5:174067314-C-A,5,174067314,T,G:27-49	22	100.0	27	49	22	5:174067314-C-A
chrX	28184354	28184404	seqA,5:174067314-C-A,5,174067314,T,G:0-50	46	96.0	0	50	50	5:174067314-C-A
chrX	53026815	53026864	seqA,5:174067314-C-A,5,174067314,T,G:0-49	45	96.0	0	49	49	5:174067314-C-A
chrX	65105638	65105688	seqA,5:174067314-C-A,5,174067314,T,G:0-50	44	94.0	0	50	50	5:174067314-C-A
chrX	89835478	89835529	seqA,5:174067314-C-A,5,174067314,T,G:0-50	45	96.0	0	50	50	5:174067314-C-A
chrX	136223971	136224021	seqA,5:174067314-C-A,5,174067314,T,G:0-50	44	94.0	0	50	50	5:174067314-C-A
chrX	139839743	139839793	seqA,5:174067314-C-A,5,174067314,T,G:0-50	44	94.0	0	50	50	5:174067314-C-A
chrX	27135653	27135702	seqA,5:174067314-C-A,5,174067314,T,G:1-50	43	93.9	1	50	49	5:174067314-C-A
chrX	46810525	46810574	seqA,5:174067314-C-A,5,174067314,T,G:0-49	43	93.9	0	49	49	5:174067314-C-A
chrX	126523536	126523583	seqA,5:174067314-C-A,5,174067314,T,G:3-50	43	95.8	3	50	47	5:174067314-C-A
chrX	135982730	135982779	seqA,5:174067314-C-A,5,174067314,T,G:0-49	43	93.9	0	49	49	5:174067314-C-A
chrX	43859864	43859914	seqA,5:174067314-C-A,5,174067314,T,G:0-50	42	92.0	0	50	50	5:174067314-C-A
chrX	51539200	51539250	seqA,5:174067314-C-A,5,174067314,T,G:0-50	42	92.0	0	50	50	5:174067314-C-A
chrX	88493046	88493096	seqA,5:174067314-C-A,5,174067314,T,G:0-50	42	92.0	0	50	50	5:174067314-C-A
chrX	104827139	104827189	seqA,5:174067314-C-A,5,174067314,T,G:0-50	42	92.0	0	50	50	5:174067314-C-A
chrX	118841986	118842036	seqA,5:174067314-C-A,5,174067314,T,G:0-50	42	92.0	0	50	50	5:174067314-C-A
chrX	1575519	1575568	seqA,5:174067314-C-A,5,174067314,T,G:1-50	41	91.9	1	50	49	5:174067314-C-A
chrY	17707333	17707382	seqA,5:174067314-C-A,5,174067314,T,G:0-49	45	96.0	0	49	49	5:174067314-C-A
chrY	14762417	14762466	seqA,5:174067314-C-A,5,174067314,T,G:1-50	39	89.8	1	50	49	5:174067314-C-A
chrY	10020376	10020406	seqA,5:174067314-C-A,5,174067314,T,G:20-50	30	100.0	20	50	30	5:174067314-C-A
chrY	5221995	5222032	seqA,5:174067314-C-A,5,174067314,T,G:12-49	29	89.2	12	49	37	5:174067314-C-A
chrY	1859573	1859604	seqA,5:174067314-C-A,5,174067314,T,G:19-50	29	96.8	19	50	31	5:174067314-C-A
chrY	13527121	13527148	seqA,5:174067314-C-A,5,174067314,T,G:22-49	27	100.0	22	49	27	5:174067314-C-A
chrY	17748164	17748191	seqA,5:174067314-C-A,5,174067314,T,G:23-50	25	96.3	23	50	27	5:174067314-C-A
chrY	9092710	9092735	seqA,5:174067314-C-A,5,174067314,T,G:23-48	25	100.0	23	48	25	5:174067314-C-A
chrY	24069255	24069278	seqA,5:174067314-C-A,5,174067314,T,G:27-50	23	100.0	27	50	23	5:174067314-C-A
chrY	24045714	24045737	seqA,5:174067314-C-A,5,174067314,T,G:27-50	23	100.0	27	50	23	5:174067314-C-A
chrY	24334255	24334277	seqA,5:174067314-C-A,5,174067314,T,G:27-49	22	100.0	27	49	22	5:174067314-C-A
chrY	2080835	2080855	seqA,5:174067314-C-A,5,174067314,T,G:27-47	20	100.0	27	47	20	5:174067314-C-A
chrX	34974313	34974363	seqA,5:174067314-C-A,5,174067314,T,G:0-50	46	96.0	0	50	50	5:174067314-C-A
chrX	51691325	51691375	seqA,5:174067314-C-A,5,174067314,T,G:0-50	46	96.0	0	50	50	5:174067314-C-A
chrX	118907515	118907565	seqA,5:174067314-C-A,5,174067314,T,G:0-50	46	96.0	0	50	50	5:174067314-C-A
chrX	24055948	24055998	seqA,5:174067314-C-A,5,174067314,T,G:0-49	46	98.0	0	49	49	5:174067314-C-A
chrX	102966367	102966417	seqA,5:174067314-C-A,5,174067314,T,G:0-50	44	94.0	0	50	50	5:174067314-C-A
chrX	5257480	5257698	seqA,5:174067314-C-A,5,174067314,T,G:0-50	47	98.0	0	50	50	5:174067314-C-A
chrX	18433432	18433481	seqA,5:174067314-C-A,5,174067314,T,G:0-49	43	93.9	0	49	49	5:174067314-C-A
chrX	69850118	69850168	seqA,5:174067314-C-A,5,174067314,T,G:0-49	44	96.0	0	49	49	5:174067314-C-A
chrX	47688023	47688071	seqA,5:174067314-C-A,5,174067314,T,G:1-49	42	93.8	1	49	48	5:174067314-C-A
chrX	93286861	93286911	seqA,5:174067314-C-A,5,174067314,T,G:0-50	42	92.0	0	50	50	5:174067314-C-A
chrX	100144184	100144234	seqA,5:174067314-C-A,5,174067314,T,G:0-50	42	92.0	0	50	50	5:174067314-C-A
chrX	101974339	101974389	seqA,5:174067314-C-A,5,174067314,T,G:0-50	42	92.0	0	50	50	5:174067314-C-A
chrX	118946171	118946221	seqA,5:174067314-C-A,5,174067314,T,G:0-50	42	92.0	0	50	50	5:174067314-C-A
chrX	18367873	18367922	seqA,5:174067314-C-A,5,174067314,T,G:0-49	41	91.9	0	49	49	5:174067314-C-A
chrX	41587951	41588000	seqA,5:174067314-C-A,5,174067314,T,G:0-49	41	91.9	0	49	49	5:174067314-C-A
chrX	69604530	69604579	seqA,5:174067314-C-A,5,174067314,T,G:0-49	41	91.9	0	49	49	5:174067314-C-A
chrX	96705786	96705806	seqA,5:174939156-GA,5,174939156,T,C:23-43	20	100.0	23	43	20	5:174939156-GA
chrY	23514215	23514265	seqA,5:175482988-G-A,0,0,T,C:0-50	48	98.0	0	50	50	5:175482988-G-A
chrY	4818816	4818866	seqA,5:175482988-G-A,0,0,T,C:0-50	46	96.0	0	50	50	5:175482988-G-A
chrY	5476071	5476121	seqA,5:175482988-G-A,0,0,T,C:0-50	46	96.0	0	50	50	5:175482988-G-A
chrY	13877492	13877542	seqA,5:175482988-G-A,0,0,T,C:0-50	46	96.0	0	50	50	5:175482988-G-A
chrY	15292847	15292897	seqA,5:175482988-G-A,0,0,T,C:0-50	46	96.0	0	50	50	5:175482988-G-A
chrY	16381005	16381055	seqA,5:175482988-G-A,0,0,T,C:0-50	46	96.0	0	50	50	5:175482988-G-A
chrY	18974685	18974735	seqA,5:175482988-G-A,0,0,T,C:0-50	46	96.0	0	50	50	5:175482988-G-A
chrY	19174662	19174712	seqA,5:175482988-G-A,0,0,T,C:0-50	46	96.0	0	50	50	5:175482988-G-A
chrY	22636754	22636804	seqA,5:175482988-G-A,0,0,T,C:0-50	46	96.0	0	50	50	5:175482988-G-A
chrY	23101542	23101592	seqA,5:175482988-G-A,0,0,T,C:0-50	46	96.0	0	50	50	5:175482988-G-A
chrY	25044068	25044118	seqA,5:175482988-G-A,0,0,T,C:0-50	46	96.0	0	50	50	5:175482988-G-A
chrY	26677817	26677867	seqA,5:175482988-G-A,0,0,T,C:0-50	46	96.0	0	50	50	5:175482988-G-A
chrY	59035140	59035190	seqA,5:175482988-G-A,0,0,T,C:0-50	46	96.0	0	50	50	5:175482988-G-A
chrY	59265235	59265282	seqA,5:175482988-G-A,0,0,T,C:0-47	45	97.9	0	47	47	5:175482988-G-A
chrY	1774524	1774574	seqA,5:175482988-G-A,0,0,T,C:0-50	44	94.0	0	50	50	5:175482988-G-A
chrY	2896746	2896796	seqA,5:175482988-G-A,0,0,T,C:0-50	44	94.0	0	50	50	5:175482988-G-A
chrX	154387553	154387603	seqA,5:175482988-G-A,0,0,T,C:0-50	48	98.0	0	50	50	5:175482988-G-A
chrX	3886575	3886625	seqA,5:175482988-G-A,0,0,T,C:0-50	46	96.0	0	50	50	5:175482988-G-A
chrX	6503917	6503967	seqA,5:175482988-G-A,0,0,T,C:0-50	46	96.0	0	50	50	5:175482988-G-A
chrX	11860726	11860776	seqA,5:175482988-G-A,0,0,T,C:0-50	46	96.0	0	50	50	5:175482988-G-A
chrX	11955264	11955314	seqA,5:175482988-G-A,0,0,T,C:0-50	46	96.0	0	50	50	5:175482988-G-A
chrX	14281702	14281752	seqA,5:175482988-G-A,0,0,T,C:0-50	46	96.0	0	50	50	5:175482988-G-A
chrX	18087509	18087559	seqA,5:175482988-G-A,0,0,T,C:0-50	46	96.0	0	50	50	5:175482988-G-A
chrX	22019414	22019464	seqA,5:175482988-G-A,0,0,T,C:0-50	46	96.0	0	50	50	5:175482988-G-A
chrX	23377624	23377674	seqA,5:175482988-G-A,0,0,T,C:0-50	46	96.0	0	50	50	5:175482988-G-A
chrX	28740567	28740617	seqA,5:175482988-G-A,0,0,T,C:0-50	46	96.0	0	50	50	5:175482988-G-A
chrX	31531311	31531361	seqA,5:175482988-G-A,0,0,T,C:0-50	46	96.0	0	50	50	5:175482988-G-A
chrX	32263938	32263988	seqA,5:175482988-G-A,0,0,T,C:0-50	46	96.0	0	50	50	5:175482988-G-A
chrX	41287805	41287855	seqA,5:175482988-G-A,0,0,T,C:0-50	46	96.0	0	50	50	5:175482988-G-A
chrX	43167310	43167360	seqA,5:175482988-G-A,0,0,T,C:0-50	46	96.0	0	50	50	5:175482988-G-A
chrX	49386522	49386572	seqA,5:175482988-G-A,0,0,T,C:0-50	46	96.0	0	50	50	5:175482988-G-A
chrX	51172161	51172211	seqA,5:175482988-G-A,0,0,T,C:0-50	46	96.0	0	50	50	5:175482988-G-A
chrY	3315712	3315762	seqA,5:175482988-G-A,0,0,T,C:0-50	46	96.0	0	50	50	5:175482988-G-A
chrY	9782850	9782900	seqA,5:175482988-G-A,0,0,T,C:0-50	46	96.0	0	50	50	5:175482988-G-A
chrY	13549515	13549565	seqA,5:175482988-G-A,0,0,T,C:0-50	46	96.0	0	50	50	5:175482988-G-A
chrY	14057147	14057197	seqA,5:175482988-G-A,0,0,T,C:0-50	46	96.0	0	50	50	5:175482988-G-A
chrY	19488546	19488596	seqA,5:175482988-G-A,0,0,T,C:0-50	46	96.0	0	50	50	5:175482988-G-A
chrY	27284529	27284579	seqA,5:175482988-G-A,0,0,T,C:0-50	46	96.0	0	50	50	5:175482988-G-A
chrY	2791260	2791310	seqA,5:175482988-G-A,0,0,T,C:0-50	44	94.0	0	50	50	5:175482988-G-A
chrY	4738647	4738697	seqA,5:175482988-G-A,0,0,T,C:0-50	44	94.0	0	50	50	5:175482988-G-A
chrY	4845527	4845577	seqA,5:175482988-G-A,0,0,T,C:0-50	44	94.0	0	50	50	5:175482988-G-A
chrY	5105716	5105766	seqA,5:175482988-G-A,0,0,T,C:0-50	44	94.0	0	50	50	5:175482988-G-A
chrY	6498933	6498983	seqA,5:175482988-G-A,0,0,T,C:0-50	44	94.0	0	50	50	5:175482988-G-A
chrY	15213718	15213768	seqA,5:175482988-G-A,0,0,T,C:0-50	44	94.0	0	50	50	5:175482988-G-A
chrY	15838066	15838116	seqA,5:175482988-G-A,0,0,T,C:0-50	44	94.0	0	50	50	5:175482988-G-A
chrY	16025387	16025437	seqA,5:175482988-G-A,0,0,T,C:0-50	44	94.0	0	50	50	5:175482988-G-A
chrY	16067942	16067992	seqA,5:175482988-G-A,0,0,T,C:0-50	44	94.0	0	50	50	5:175482988-G-A
chrY	16128523	16128573	seqA,5:175482988-G-A,0,0,T,C:0-50	44	94.0	0	50	50	5:175482988-G-A
chrX	2981599	2981649	seqA,5:175482988-G-A,0,0,T,C:0-50	46	96.0	0	50	50	5:175482988-G-A
chrX	10610310	10610360	seqA,5:175482988-G-A,0,0,T,C:0-50	46	96.0	0	50	50	5:175482988-G-A
chrX	10687340	10687390	seqA,5:175482988-G-A,0,0,T,C:0-50	46	96.0	0	50	50	5:175482988-G-A
chrX	11541608	11541658	seqA,5:175482988-G-A,0,0,T,C:0-50	46	96.0	0	50	50	5:175482988-G-A
chrX	11729487	11729537	seqA,5:175482988-G-A,0,0,T,C:0-50	46	96.0	0	50	50	5:175482988-G-A
chrX	15110776	15110826	seqA,5:175482988-G-A,0,0,T,C:0-50	46	96.0	0	50	50	5:175482988-G-A
chrX	19164906	19164956	seqA,5:175482988-G-A,0,0,T,C:0-50	46	96.0	0	50	50	5:175482988-G-A
chrX	20354143	20354193	seqA,5:175482988-G-A,0,0,T,C:0-50	46	96.0	0	50	50	5:175482988-G-A
chrX	20878138	20878188	seqA,5:175482988-G-A,0,0,T,C:0-50	46	96.0	0	50	50	5:175482988-G-A
chrX	22260648	22260698	seqA,5:175482988-G-A,0,0,T,C:0-50	46	96.0	0	50	50	5:175482988-G-A
chrX	22631526	22631576	seqA,5:175482988-G-A,0,0,T,C:0-50	46	96.0	0	50	50	5:175482988-G-A
chrX	23260751	23260801	seqA,5:175482988-G-A,0,0,T,C:0-50	46	96.0	0	50	50	5:175482988-G-A
chrX	28228996	28229046	seqA,5:175482988-G-A,0,0,T,C:0-50	46	96.0	0	50	50	5:175482988-G-A
chrX	28477551	28477601	seqA,5:175482988-G-A,0,0,T,C:0-50	46	96.0	0	50	50	5:175482988-G-A
chrX	29601438	29601488	seqA,5:175482988-G-A,0,0,T,C:0-50	46	96.0	0	50	50	5:175482988-G-A
chrX	31552857	31552907	seqA,5:175482988-G-A,0,0,T,C:0-50	46	96.0	0	50	50	5:175482988-G-A
chrY	14696403	14696441	seqA,5:175492512-C-T,5,175492512,A,G:0-38	32	92.2	0	38	38	5:175492512-C-T
chrY	28249783	28249812	seqA,5:175492512-C-T,5,175492512,A,G:6-35	27	96.6	6	35	29	5:175492512-C-T
chrX	77050424	77050450	seqA,5:175492512-C-T,5,175492512,A,G:0-26	26	100.0	0	26	26	5:175492512-C-T
chrX	47578800	47578822	seqA,5:175492512-C-T,5,175492512,A,G:14-36	22	100.0	14	36	22	5:175492512-C-T
chrY	20372149	20372199	seqA,5:175510813-T-G,0,0,A,C:0-50	46	96.0	0	50	50	5:175510813-T-G
chrY	15116599	15116649	seqA,5:175510813-T-G,0,0,A,C:0-50	44	94.0	0	50	50	5:175510813-T-G
chrY	22639502	22639552	seqA,5:175510813-T-G,0,0,A,C:0-50	44	94.0	0	50	50	5:175510813-T-G
chrY	27401173	27401223	seqA,5:175510813-T-G,0,0,A,C:0-50	44	94.0	0	50	50	5:175510813-T-G
chrY	59351573	59351623	seqA,5:175510813-T-G,0,0,A,C:0-50	44	94.0	0	50	50	5:175510813-T-G
chrY	26283991	26284040	seqA,5:175510813-T-G,0,0,A,C:1-50	43	93.9	1	50	49	5:175510813-T-G
chrY	27701010	27701059	seqA,5:175510813-T-G,0,0,A,C:1-50	43	93.9	1	50	49	5:175510813-T-G
chrY	6044857	6044937	seqA,5:175510813-T-G,0,0,A,C:0-50	45	96.0	0	50	50	5:175510813-T-G
chrY	8061968	8062018	seqA,5:175510813-T-G,0,0,A,C:0-50	42	92.0	0	50	50	5:175510813-T-G
chrY	14302002	14302052	seqA,5:175510813-T-G,0,0,A,C:0-50	42	92.0	0	50	50	5:175510813-T-G
chrY	15683032	15683078	seqA,5:175510813-T-G,0,0,A,C:4-50	42	95.7	4	50	46	5:175510813-T-G
chrY	21963950	21964000	seqA,5:175510813-T-G,0,0,A,C:0-50	42	92.0	0	50	50	5:175510813-T-G
chrY	24736724	24736774	seqA,5:175510813-T-G,0,0,A,C:0-50	42	92.0	0	50	50	5:175510813-T-G
chrY	28211121	28211171	seqA,5:175510813-T-G,0,0,A,C:0-50	42	92.0	0	50	50	5:175510813-T-G
chrY	21334839	21334888	seqA,5:175510813-T-G,0,0,A,C:0-49	41	91.9	0	49	49	5:175510813-T-G
chrY	7630048	7630098	seqA,5:175510813-T-G,0,0,A,C:0-50	40	90.0	0	50	50	5:175510813-T-G
chrX	51854679	51854729	seqA,5:175510813-T-G,0,0,A,C:0-50	46	96.0	0	50	50	5:175510813-T-G
chrX	57075807	57075857	seqA,5:175510813-T-G,0,0,A,C:0-50	46	96.0	0	50	50	5:175510813-T-G
chrX	121274313	121274363	seqA,5:175510813-T-G,0,0,A,C:0-50	46	96.0	0	50	50	5:175510813-T-G
chrX	72501659	72501708	seqA,5:175510813-T-G,0,0,A,C:1-50	45	96.0	1	50	49	5:175510813-T-G
chrX	99306234	99306283	seqA,5:175510813-T-G,0,0,A,C:0-49	45	96.0	0	49	49	5:175510813-T-G
chrX	51366441	51366491	seqA,5:175510813-T-G,0,0,A,C:0-50	44	94.0	0	50	50	5:175510813-T-G
chrX	53810307	53810357	seqA,5:175510813-T-G,0,0,A,C:0-50	44	94.0	0	50	50	5:175510813-T-G
chrX	54724380	54724430	seqA,5:175510813-T-G,0,0,A,C:0-50	44	94.0	0	50	50	5:175510813-T-G
chrX	57322357	57322407	seqA,5:175510813-T-G,0,0,A,C:0-50	44	94.0	0	50	50	5:175510813-T-G
chrX	62698339	62698389	seqA,5:175510813-T-G,0,0,A,C:0-50	44	94.0	0	50	50	5:175510813-T-G
chrX	74836692	74836742	seqA,5:175510813-T-G,0,0,A,C:0-50	44	94.0	0	50	50	5:175510813-T-G
chrX	79906534	79906584	seqA,5:175510813-T-G,0,0,A,C:0-50	44	94.0	0	50	50	5:175510813-T-G
chrX	105650711	105650761	seqA,5:175510813-T-G,0,0,A,C:0-50	44	94.0	0	50	50	5:175510813-T-G
chrX	112722997	112723047	seqA,5:175510813-T-G,0,0,A,C:0-50	44	94.0	0	50	50	5:175510813-T-G
chrX	115384421	115384471	seqA,5:175510813-T-G,0,0,A,C:0-50	44	94.0	0	50	50	5:175510813-T-G
chrX	133213948	133213998	seqA,5:175510813-T-G,0,0,A,C:0-50	44	94.0	0	50	50	5:175510813-T-G
chrY	2900527	2900577	seqA,5:175510813-T-G,0,0,A,C:0-50	48	98.0	0	50	50	5:175510813-T-G
chrY	7578800	7578850	seqA,5:175510813-T-G,0,0,A,C:0-50	48	98.0	0	50	50	5:175510813-T-G
chrY	19807580	19807630	seqA,5:175510813-T-G,0,0,A,C:0-50	46	96.0	0	50	50	5:175510813-T-G
chrY	23019584	23019634	seqA,5:175510813-T-G,0,0,A,C:0-50	44	94.0	0	50	50	5:175510813-T-G
chrY	24927440	24927490	seqA,5:175510813-T-G,0,0,A,C:0-50	44	94.0	0	50	50	5:175510813-T-G
chrY	26561184	26561234	seqA,5:175510813-T-G,0,0,A,C:0-50	44	94.0	0	50	50	5:175510813-T-G
chrY	26261375	26261424	seqA,5:175510813-T-G,0,0,A,C:1-50	43	93.9	1	50	49	5:175510813-T-G
chrY	27678392	27678441	seqA,5:175510813-T-G,0,0,A,C:1-50	43	93.9	1	50	49	5:175510813-T-G
chrY	7063651	7063701	seqA,5:175510813-T-G,0,0,A,C:0-50	42	92.0	0	50	50	5:175510813-T-G
chrY	7970117	7970167	seqA,5:175510813-T-G,0,0,A,C:0-50	42	92.0	0	50	50	5:175510813-T-G
chrY	21281825	21281875	seqA,5:175510813-T-G,0,0,A,C:0-50	42	92.0	0	50	50	5:175510813-T-G
chrY	21747982	21748032	seqA,5:175510813-T-G,0,0,A,C:0-50	42	92.0	0	50	50	5:175510813-T-G
chrY	22857423	22857474	seqA,5:175510813-T-G,0,0,A,C:0-50	43	94.0	0	50	50	5:175510813-T-G
chrY	23029681	23029731	seqA,5:175510813-T-G,0,0,A,C:0-50	42	92.0	0	50	50	5:175510813-T-G
chrY	24141914	24141964	seqA,5:175510813-T-G,0,0,A,C:0-50	42	92.0	0	50	50	5:175510813-T-G
chrY	25751201	25751251	seqA,5:175510813-T-G,0,0,A,C:0-50	42	92.0	0	50	50	5:175510813-T-G
chrX	28170478	28170528	seqA,5:175510813-T-G,0,0,A,C:0-50	48	98.0	0	50	50	5:175510813-T-G
chrX	73259414	73259464	seqA,5:175510813-T-G,0,0,A,C:0-50	48	98.0	0	50	50	5:175510813-T-G
chrX	109888884	109888934	seqA,5:175510813-T-G,0,0,A,C:0-50	48	98.0	0	50	50	5:175510813-T-G
chrX	45917431	45917481	seqA,5:175510813-T-G,0,0,A,C:0-50	46	96.0	0	50	50	5:175510813-T-G
chrX	49390297	49390347	seqA,5:175510813-T-G,0,0,A,C:0-50	46	96.0	0	50	50	5:175510813-T-G
chrX	62090327	62090377	seqA,5:175510813-T-G,0,0,A,C:0-50	46	96.0	0	50	50	5:175510813-T-G
chrX	63085856	63085906	seqA,5:175510813-T-G,0,0,A,C:0-50	46	96.0	0	50	50	5:175510813-T-G
chrX	69588739	69588789	seqA,5:175510813-T-G,0,0,A,C:0-50	46	96.0	0	50	50	5:175510813-T-G
chrX	69936280	69936330	seqA,5:175510813-T-G,0,0,A,C:0-50	46	96.0	0	50	50	5:175510813-T-G
chrX	150209558	150209608	seqA,5:175510813-T-G,0,0,A,C:0-50	46	96.0	0	50	50	5:175510813-T-G
chrX	115151490	115151539	seqA,5:175510813-T-G,0,0,A,C:0-49	45	96.0	0	49	49	5:175510813-T-G
chrX	19297123	19297203	seqA,5:175510813-T-G,0,0,A,C:0-50	47	98.0	0	50	50	5:175510813-T-G
chrX	36723900	36723950	seqA,5:175510813-T-G,0,0,A,C:0-50	44	94.0	0	50	50	5:175510813-T-G
chrX	45863415	45863465	seqA,5:175510813-T-G,0,0,A,C:0-50	44	94.0	0	50	50	5:175510813-T-G
chrX	51740011	51740061	seqA,5:175510813-T-G,0,0,A,C:0-50	44	94.0	0	50	50	5:175510813-T-G
chrX	55800986	55801036	seqA,5:175510813-T-G,0,0,A,C:0-50	44	94.0	0	50	50	5:175510813-T-G
chrY	23263914	23263968	seqA,5:175563372-G-A,5,175563372,T,C:0-50	45	96.0	0	50	50	5:175563372-G-A
chrY	16311786	16311830	seqA,5:175563372-G-A,5,175563372,T,C:5-49	42	97.8	5	49	44	5:175563372-G-A
chrY	3716036	3716077	seqA,5:175563372-G-A,5,175563372,T,C:5-46	41	100.0	5	46	41	5:175563372-G-A
chrY	2225015	2225062	seqA,5:175563372-G-A,5,175563372,T,C:7-50	42	100.0	7	50	43	5:175563372-G-A
chrY	949835	949876	seqA,5:175563372-G-A,5,175563372,T,C:0-41	39	97.6	0	41	41	5:175563372-G-A
chrY	1049374	1049415	seqA,5:175563372-G-A,5,175563372,T,C:5-46	37	95.2	5	46	41	5:175563372-G-A
chrY	3707000	3707041	seqA,5:175563372-G-A,5,175563372,T,C:5-46	37	95.2	5	46	41	5:175563372-G-A
chrY	17355399	17355436	seqA,5:175563372-G-A,5,175563372,T,C:5-42	37	100.0	5	42	37	5:175563372-G-A
chrY	23223185	23223226	seqA,5:175563372-G-A,5,175563372,T,C:0-41	37	95.2	0	41	41	5:175563372-G-A
chrY	1624790	1624832	seqA,5:175563372-G-A,5,175563372,T,C:0-42	36	92.9	0	42	42	5:175563372-G-A
chrY	15404059	15404099	seqA,5:175563372-G-A,5,175563372,T,C:5-45	36	95.0	5	45	40	5:175563372-G-A
chrY	17893893	17893937	seqA,5:175563372-G-A,5,175563372,T,C:0-46	39	86.4	0	46	46	5:175563372-G-A
chrY	26430405	26430449	seqA,5:175563372-G-A,5,175563372,T,C:5-49	36	91.0	5	49	44	5:175563372-G-A
chrY	9982945	9982986	seqA,5:175563372-G-A,5,175563372,T,C:0-41	35	92.7	0	41	41	5:175563372-G-A
chrY	22943922	22943959	seqA,5:175563372-G-A,5,175563372,T,C:2-39	35	97.3	2	39	37	5:175563372-G-A
chrY	6900224	6900265	seqA,5:175563372-G-A,5,175563372,T,C:7-49	36	87.9	7	49	42	5:175563372-G-A
chrX	52200679	52200728	seqA,5:175563372-G-A,5,175563372,T,C:0-49	47	98.0	0	49	49	5:175563372-G-A
chrX	52473619	52473668	seqA,5:175563372-G-A,5,175563372,T,C:0-49	47	98.0	0	49	49	5:175563372-G-A
chrX	83003170	83003218	seqA,5:175563372-G-A,5,175563372,T,C:1-49	46	98.0	1	49	48	5:175563372-G-A
chrX	12956186	12956233	seqA,5:175563372-G-A,5,175563372,T,C:0-47	45	97.9	0	47	47	5:175563372-G-A
chrX	41295896	41295941	seqA,5:175563372-G-A,5,175563372,T,C:1-46	45	100.0	1	46	45	5:175563372-G-A
chrX	67476597	67476646	seqA,5:175563372-G-A,5,175563372,T,C:0-49	45	96.0	0	49	49	5:175563372-G-A
chrX	53048831	53048875	seqA,5:175563372-G-A,5,175563372,T,C:5-49	44	100.0	5	49	44	5:175563372-G-A
chrX	102728954	102729000	seqA,5:175563372-G-A,5,175563372,T,C:0-46	44	97.9	0	46	46	5:175563372-G-A
chrX	105407753	105407799	seqA,5:175563372-G-A,5,175563372,T,C:0-46	44	97.9	0	46	46	5:175563372-G-A
chrX	142349770	142349816	seqA,5:175563372-G-A,5,175563372,T,C:0-46	44	97.9	0	46	46	5:175563372-G-A
chrX	18801563	18801608	seqA,5:175563372-G-A,5,175563372,T,C:4-49	43	97.8	4	49	45	5:175563372-G-A
chrX	19778229	19778283	seqA,5:175563372-G-A,5,175563372,T,C:0-50	45	96.0	0	50	50	5:175563372-G-A
chrX	99477515	99477564	seqA,5:175563372-G-A,5,175563372,T,C:0-49	43	93.9	0	49	49	5:175563372-G-A
chrX	119557993	119558036	seqA,5:175563372-G-A,5,175563372,T,C:3-46	43	100.0	3	46	43	5:175563372-G-A
chrX	138787194	138787243	seqA,5:175563372-G-A,5,175563372,T,C:0-49	43	93.9	0	49	49	5:175563372-G-A
chrX	151687734	151687779	seqA,5:175563372-G-A,5,175563372,T,C:5-50	43	97.8	5	50	45	5:175563372-G-A
chrY	809502	809546	seqA,5:175563372-G-A,5,175563372,T,C:5-49	42	97.8	5	49	44	5:175563372-G-A
chrY	28708078	28708124	seqA,5:175563372-G-A,5,175563372,T,C:0-46	42	95.7	0	46	46	5:175563372-G-A
chrY	1513353	1513395	seqA,5:175563372-G-A,5,175563372,T,C:0-42	40	97.7	0	42	42	5:175563372-G-A
chrY	19508422	19508468	seqA,5:175563372-G-A,5,175563372,T,C:4-50	40	93.5	4	50	46	5:175563372-G-A
chrY	7101224	7101262	seqA,5:175563372-G-A,5,175563372,T,C:0-38	38	100.0	0	38	38	5:175563372-G-A
chrY	24450023	24450402	seqA,5:175563372-G-A,5,175563372,T,C:0-50	44	96.0	0	50	50	5:175563372-G-A
chrY	444640	444679	seqA,5:175563372-G-A,5,175563372,T,C:3-42	37	97.5	3	42	39	5:175563372-G-A
chrY	2813031	2813075	seqA,5:175563372-G-A,5,175563372,T,C:5-50	39	88.7	5	50	45	5:175563372-G-A
chrY	26082315	26082356	seqA,5:175563372-G-A,5,175563372,T,C:5-46	37	95.2	5	46	41	5:175563372-G-A
chrY	28596648	28596981	seqA,5:175563372-G-A,5,175563372,T,C:4-46	41	100.0	4	46	42	5:175563372-G-A
chrY	13349053	13349092	seqA,5:175563372-G-A,5,175563372,T,C:3-42	35	94.9	3	42	39	5:175563372-G-A
chrY	19183607	19184124	seqA,5:175563372-G-A,5,175563372,T,C:0-42	39	97.7	0	42	42	5:175563372-G-A
chrY	2984252	2984288	seqA,5:175563372-G-A,5,175563372,T,C:5-41	34	97.3	5	41	36	5:175563372-G-A
chrY	3736717	3736753	seqA,5:175563372-G-A,5,175563372,T,C:5-41	34	97.3	5	41	36	5:175563372-G-A
chrY	7021963	7021997	seqA,5:175563372-G-A,5,175563372,T,C:5-39	34	100.0	5	39	34	5:175563372-G-A
chrY	15801768	15801812	seqA,5:175563372-G-A,5,175563372,T,C:6-49	37	95.2	6	49	43	5:175563372-G-A
chrX	35428439	35428488	seqA,5:175563372-G-A,5,175563372,T,C:0-49	49	100.0	0	49	49	5:175563372-G-A
chrX	40760493	40760542	seqA,5:175563372-G-A,5,175563372,T,C:0-49	49	100.0	0	49	49	5:175563372-G-A
chrX	52298445	52298494	seqA,5:175563372-G-A,5,175563372,T,C:0-49	47	98.0	0	49	49	5:175563372-G-A
chrX	153772619	153772668	seqA,5:175563372-G-A,5,175563372,T,C:0-49	47	98.0	0	49	49	5:175563372-G-A
chrX	33203083	33203132	seqA,5:175563372-G-A,5,175563372,T,C:0-49	45	96.0	0	49	49	5:175563372-G-A
chrX	52831896	52831941	seqA,5:175563372-G-A,5,175563372,T,C:4-49	45	100.0	4	49	45	5:175563372-G-A
chrX	71107649	71107698	seqA,5:175563372-G-A,5,175563372,T,C:0-49	45	96.0	0	49	49	5:175563372-G-A
chrX	73079028	73079072	seqA,5:175563372-G-A,5,175563372,T,C:5-49	44	100.0	5	49	44	5:175563372-G-A
chrX	76718846	76718892	seqA,5:175563372-G-A,5,175563372,T,C:0-46	44	97.9	0	46	46	5:175563372-G-A
chrX	96263008	96263054	seqA,5:175563372-G-A,5,175563372,T,C:0-46	44	97.9	0	46	46	5:175563372-G-A
chrX	113115839	113115883	seqA,5:175563372-G-A,5,175563372,T,C:5-49	44	100.0	5	49	44	5:175563372-G-A
chrX	153538334	153538380	seqA,5:175563372-G-A,5,175563372,T,C:0-46	44	97.9	0	46	46	5:175563372-G-A
chrX	44691828	44691873	seqA,5:175563372-G-A,5,175563372,T,C:1-46	43	97.8	1	46	45	5:175563372-G-A
chrX	104164461	104164515	seqA,5:175563372-G-A,5,175563372,T,C:0-50	45	96.0	0	50	50	5:175563372-G-A
chrX	859502	859546	seqA,5:175563372-G-A,5,175563372,T,C:5-49	42	97.8	5	49	44	5:175563372-G-A
chrX	8827280	8827333	seqA,5:175563372-G-A,5,175563372,T,C:0-49	44	95.9	0	49	49	5:175563372-G-A
chrY	307966	307999	seqA,5:175563411-A-G,5,175563411,T,C:18-50	31	100.0	18	50	32	5:175563411-A-G
chrY	1791437	1791470	seqA,5:175563411-A-G,5,175563411,T,C:17-50	29	94.0	17	50	33	5:175563411-A-G
chrX	48893695	48893726	seqA,5:175563411-A-G,5,175563411,T,C:19-50	31	100.0	19	50	31	5:175563411-A-G
chrX	357966	357999	seqA,5:175563411-A-G,5,175563411,T,C:18-50	31	100.0	18	50	32	5:175563411-A-G
chrX	1841437	1841470	seqA,5:175563411-A-G,5,175563411,T,C:17-50	29	94.0	17	50	33	5:175563411-A-G
chrX	47924595	47924617	seqA,5:175563411-A-G,5,175563411,T,C:28-50	22	100.0	28	50	22	5:175563411-A-G
chrX	44146313	44146335	seqA,5:175563411-A-G,5,175563411,T,C:28-50	22	100.0	28	50	22	5:175563411-A-G
chrX	40393032	40393054	seqA,5:175563411-A-G,5,175563411,T,C:28-50	22	100.0	28	50	22	5:175563411-A-G
chrX	21178072	21178096	seqA,5:175563411-A-G,5,175563411,T,C:26-50	22	95.9	26	50	24	5:175563411-A-G
chrX	139385208	139385229	seqA,5:175563411-A-G,5,175563411,T,C:29-50	21	100.0	29	50	21	5:175563411-A-G
chrX	118692894	118692914	seqA,5:175563411-A-G,5,175563411,T,C:30-50	20	100.0	30	50	20	5:175563411-A-G
chrX	30565955	30565975	seqA,5:175563411-A-G,5,175563411,T,C:30-50	20	100.0	30	50	20	5:175563411-A-G
chrY	1993100	1993132	seqA,5:175563411-A-G,5,175563411,T,C:19-50	28	96.8	19	50	31	5:175563411-A-G
chrY	1325281	1325314	seqA,5:175563411-A-G,5,175563411,T,C:18-50	29	96.8	18	50	32	5:175563411-A-G
chrX	48954880	48954911	seqA,5:175563411-A-G,5,175563411,T,C:19-50	29	96.8	19	50	31	5:175563411-A-G
chrX	54545719	54545759	seqA,5:175563411-A-G,5,175563411,T,C:14-50	32	97.3	14	50	36	5:175563411-A-G
chrX	133370089	133370120	seqA,5:175563411-A-G,5,175563411,T,C:19-50	29	96.8	19	50	31	5:175563411-A-G
chrX	1375281	1375314	seqA,5:175563411-A-G,5,175563411,T,C:18-50	29	96.8	18	50	32	5:175563411-A-G
chrX	2043100	2043132	seqA,5:175563411-A-G,5,175563411,T,C:19-50	28	96.8	19	50	31	5:175563411-A-G
chrX	123163149	123163174	seqA,5:175563411-A-G,5,175563411,T,C:25-50	25	100.0	25	50	25	5:175563411-A-G
chrX	119775446	119775482	seqA,5:175563411-A-G,5,175563411,T,C:20-50	27	96.7	20	50	30	5:175563411-A-G
chrX	150174777	150174811	seqA,5:175563411-A-G,5,175563411,T,C:17-50	29	96.8	17	50	33	5:175563411-A-G
chrX	24274639	24274661	seqA,5:175563411-A-G,5,175563411,T,C:28-50	22	100.0	28	50	22	5:175563411-A-G
chrX	123206877	123206897	seqA,5:175563411-A-G,5,175563411,T,C:30-50	20	100.0	30	50	20	5:175563411-A-G
chrX	117346669	117346689	seqA,5:175717104-TAGG-T,5,175717104,D,I:30-50	20	100.0	30	50	20	5:175717104-TAGG-T
chrX	20383447	20383475	seqA,5:175717104-TAGG-T,5,175717104,D,I:24-50	23	96.2	24	50	26	5:175717104-TAGG-T
chrX	91587723	91587744	seqA,5:175717104-TAGG-T,5,175717104,D,I:29-50	21	100.0	29	50	21	5:175717104-TAGG-T
chrX	85196853	85196874	seqA,5:175717104-TAGG-T,5,175717104,D,I:29-50	21	100.0	29	50	21	5:175717104-TAGG-T
chrX	56545494	56545515	seqA,5:175717104-TAGG-T,5,175717104,D,I:29-50	21	100.0	29	50	21	5:175717104-TAGG-T
chrX	41377056	41377077	seqA,5:175717104-TAGG-T,5,175717104,D,I:29-50	21	100.0	29	50	21	5:175717104-TAGG-T
chrX	128620757	128620786	seqA,5:175717104-TAGG-T,5,175717104,D,I:23-50	22	92.4	23	50	27	5:175717104-TAGG-T
chrX	31531835	31531855	seqA,5:175717104-TAGG-T,5,175717104,D,I:30-50	20	100.0	30	50	20	5:175717104-TAGG-T
chrY	2143261	2143309	seqA,5:175851608-A-G,0,0,A,G:2-50	46	98.0	2	50	48	5:175851608-A-G
chrY	14042724	14042767	seqA,5:175851608-A-G,0,0,A,G:0-43	39	95.4	0	43	43	5:175851608-A-G
chrX	77255121	77255170	seqA,5:175851608-A-G,0,0,A,G:0-49	49	100.0	0	49	49	5:175851608-A-G
chrX	147061904	147061953	seqA,5:175851608-A-G,0,0,A,G:0-49	47	98.0	0	49	49	5:175851608-A-G
chrX	2193261	2193309	seqA,5:175851608-A-G,0,0,A,G:2-50	46	98.0	2	50	48	5:175851608-A-G
chrX	106636435	106636483	seqA,5:175851608-A-G,0,0,A,G:2-50	46	98.0	2	50	48	5:175851608-A-G
chrX	44420613	44420659	seqA,5:175851608-A-G,0,0,A,G:4-50	44	97.9	4	50	46	5:175851608-A-G
chrX	137834309	137834359	seqA,5:175851608-A-G,0,0,A,G:0-50	44	94.0	0	50	50	5:175851608-A-G
chrX	10120864	10120913	seqA,5:175851608-A-G,0,0,A,G:0-49	43	93.9	0	49	49	5:175851608-A-G
chrX	44427964	44428009	seqA,5:175851608-A-G,0,0,A,G:0-45	43	97.8	0	45	45	5:175851608-A-G
chrX	19542873	19542919	seqA,5:175851608-A-G,0,0,A,G:4-50	42	95.7	4	50	46	5:175851608-A-G
chrX	9700625	9700670	seqA,5:175851608-A-G,0,0,A,G:2-47	41	95.6	2	47	45	5:175851608-A-G
chrX	48808742	48809215	seqA,5:175851608-A-G,0,0,A,G:0-50	48	100.0	0	50	50	5:175851608-A-G
chrX	5931944	5931989	seqA,5:175851608-A-G,0,0,A,G:0-45	39	93.4	0	45	45	5:175851608-A-G
chrX	113583575	113583617	seqA,5:175851608-A-G,0,0,A,G:2-44	36	92.9	2	44	42	5:175851608-A-G
chrX	128604565	128604615	seqA,5:175851608-A-G,0,0,A,G:2-49	39	97.6	2	49	47	5:175851608-A-G
chrY	1921619	1921668	seqA,5:175851608-A-G,0,0,A,G:0-50	46	91.9	0	50	50	5:175851608-A-G
chrX	1971619	1971668	seqA,5:175851608-A-G,0,0,A,G:0-50	46	91.9	0	50	50	5:175851608-A-G
chrX	2824435	2824479	seqA,5:175851608-A-G,0,0,A,G:0-44	44	100.0	0	44	44	5:175851608-A-G
chrX	54489442	54489683	seqA,5:175851608-A-G,0,0,A,G:0-50	45	96.0	0	50	50	5:175851608-A-G
chrX	122924416	122924451	seqA,5:175851608-A-G,0,0,A,G:6-41	35	100.0	6	41	35	5:175851608-A-G
chrX	146722928	146722949	seqA,5:175901585-T-C,5,175901585,A,G:28-49	21	100.0	28	49	21	5:175901585-T-C
chrY	2856827	2856873	seqA,5:175933124-A-G,5,175933124,T,C:0-50	39	80.5	0	50	50	5:175933124-A-G
chrY	2185037	2185074	seqA,5:175933124-A-G,5,175933124,T,C:0-41	34	81.1	0	41	41	5:175933124-A-G
chrY	1397901	1398418	seqA,5:175933124-A-G,5,175933124,T,C:0-41	35	94.9	0	41	41	5:175933124-A-G
chrY	3240396	3240434	seqA,5:175933124-A-G,5,175933124,T,C:0-42	31	78.4	0	42	42	5:175933124-A-G
chrY	1448699	1448721	seqA,5:175933124-A-G,5,175933124,T,C:12-34	22	100.0	12	34	22	5:175933124-A-G
chrX	32954267	32954313	seqA,5:175933124-A-G,5,175933124,T,C:0-50	43	84.8	0	50	50	5:175933124-A-G
chrX	35811190	35811236	seqA,5:175933124-A-G,5,175933124,T,C:0-50	43	84.8	0	50	50	5:175933124-A-G
chrX	140578583	140578929	seqA,5:175933124-A-G,5,175933124,T,C:0-50	43	94.0	0	50	50	5:175933124-A-G
chrX	21864527	21864573	seqA,5:175933124-A-G,5,175933124,T,C:0-50	41	82.7	0	50	50	5:175933124-A-G
chrX	152134590	152134636	seqA,5:175933124-A-G,5,175933124,T,C:0-50	41	82.7	0	50	50	5:175933124-A-G
chrX	12256282	12256328	seqA,5:175933124-A-G,5,175933124,T,C:0-50	39	80.5	0	50	50	5:175933124-A-G
chrX	23419012	23419057	seqA,5:175933124-A-G,5,175933124,T,C:1-50	38	80.0	1	50	49	5:175933124-A-G
chrX	51556158	51556199	seqA,5:175933124-A-G,5,175933124,T,C:0-45	38	83.0	0	45	45	5:175933124-A-G
chrX	142960632	142960677	seqA,5:175933124-A-G,5,175933124,T,C:0-50	38	80.0	0	50	50	5:175933124-A-G
chrX	53820124	53820165	seqA,5:175933124-A-G,5,175933124,T,C:9-50	33	90.3	9	50	41	5:175933124-A-G
chrX	7898486	7898524	seqA,5:175933124-A-G,5,175933124,T,C:0-42	35	83.8	0	42	42	5:175933124-A-G
chrX	41270150	41270187	seqA,5:175933124-A-G,5,175933124,T,C:0-41	36	83.8	0	41	41	5:175933124-A-G
chrX	54088314	54088352	seqA,5:175933124-A-G,5,175933124,T,C:12-50	32	92.2	12	50	38	5:175933124-A-G
chrX	131499126	131499171	seqA,5:175933124-A-G,5,175933124,T,C:1-50	36	77.8	1	50	49	5:175933124-A-G
chrX	54453434	54453470	seqA,5:175933124-A-G,5,175933124,T,C:1-41	35	83.4	1	41	40	5:175933124-A-G
chrX	136124793	136124839	seqA,5:175933124-A-G,5,175933124,T,C:0-50	35	76.1	0	50	50	5:175933124-A-G
chrX	7901333	7901379	seqA,5:175933124-A-G,5,175933124,T,C:0-50	41	84.5	0	50	50	5:175933124-A-G
chrX	129782344	129782390	seqA,5:175933124-A-G,5,175933124,T,C:0-50	41	82.7	0	50	50	5:175933124-A-G
chrX	153206524	153206570	seqA,5:175933124-A-G,5,175933124,T,C:0-50	41	82.7	0	50	50	5:175933124-A-G
chrX	11794974	11795020	seqA,5:175933124-A-G,5,175933124,T,C:0-50	39	80.5	0	50	50	5:175933124-A-G
chrX	41592934	41592980	seqA,5:175933124-A-G,5,175933124,T,C:0-50	39	80.5	0	50	50	5:175933124-A-G
chrX	86855418	86855464	seqA,5:175933124-A-G,5,175933124,T,C:0-50	39	80.5	0	50	50	5:175933124-A-G
chrX	100676123	100676169	seqA,5:175933124-A-G,5,175933124,T,C:0-50	39	80.5	0	50	50	5:175933124-A-G
chrX	107652123	107652169	seqA,5:175933124-A-G,5,175933124,T,C:0-50	39	80.5	0	50	50	5:175933124-A-G
chrX	122959861	122960207	seqA,5:175933124-A-G,5,175933124,T,C:0-42	39	97.7	0	42	42	5:175933124-A-G
chrX	140190652	140190698	seqA,5:175933124-A-G,5,175933124,T,C:0-50	39	80.5	0	50	50	5:175933124-A-G
chrX	71308013	71308051	seqA,5:175933124-A-G,5,175933124,T,C:12-50	34	94.8	12	50	38	5:175933124-A-G
chrX	119615459	119615504	seqA,5:175933124-A-G,5,175933124,T,C:1-50	38	80.0	1	50	49	5:175933124-A-G
chrX	135819558	135819596	seqA,5:175933124-A-G,5,175933124,T,C:12-50	34	94.8	12	50	38	5:175933124-A-G
chrX	69219407	69219444	seqA,5:175933124-A-G,5,175933124,T,C:0-41	36	83.8	0	41	41	5:175933124-A-G
chrX	129082746	129082783	seqA,5:175933124-A-G,5,175933124,T,C:0-41	34	83.4	0	41	41	5:175933124-A-G
chrX	151646512	151646550	seqA,5:175933124-A-G,5,175933124,T,C:0-42	35	81.6	0	42	42	5:175933124-A-G
chrX	43604139	43604163	seqA,5:175957659-CA,5,175957659,T,G:16-42	23	83.4	16	42	26	5:175957659-CA
chrX	53238167	53238217	seqA,5:175994714-A-G,5,175994714,A,G:0-49	46	98.0	0	49	49	5:175994714-A-G
chrX	21846746	21846793	seqA,5:175994714-A-G,5,175994714,A,G:0-47	43	95.8	0	47	47	5:175994714-A-G
chrX	142660191	142660231	seqA,5:175994714-A-G,5,175994714,A,G:0-40	38	97.5	0	40	40	5:175994714-A-G
chrX	124419331	124419371	seqA,5:175994714-A-G,5,175994714,A,G:10-50	34	92.5	10	50	40	5:175994714-A-G
chrX	7318375	7318425	seqA,5:175994714-A-G,5,175994714,A,G:0-50	44	94.0	0	50	50	5:175994714-A-G
chrX	69247480	69247520	seqA,5:175994714-A-G,5,175994714,A,G:0-40	40	100.0	0	40	40	5:175994714-A-G
chrX	22163533	22163580	seqA,5:175994714-A-G,5,175994714,A,G:0-47	39	91.5	0	47	47	5:175994714-A-G
chrX	3545230	3545270	seqA,5:175994714-A-G,5,175994714,A,G:0-40	38	97.5	0	40	40	5:175994714-A-G
chrX	42653270	42653320	seqA,5:175994714-A-G,5,175994714,A,G:0-50	38	88.0	0	50	50	5:175994714-A-G
chrX	105726824	105726859	seqA,5:176070720-TC,5,176070720,A,G:11-37	23	96.2	11	37	26	5:176070720-TC
chrY	25829832	25829871	seqA,5:176182550-T-C,5,176182550,T,C:0-39	31	89.8	0	39	39	5:176182550-T-C
chrY	27579044	27579075	seqA,5:176182550-T-C,5,176182550,T,C:12-43	29	96.8	12	43	31	5:176182550-T-C
chrY	2274294	2274321	seqA,5:176182550-T-C,5,176182550,T,C:7-34	27	100.0	7	34	27	5:176182550-T-C
chrY	13579486	13579517	seqA,5:176182550-T-C,5,176182550,T,C:0-31	27	93.6	0	31	31	5:176182550-T-C
chrY	8977152	8977177	seqA,5:176182550-T-C,5,176182550,T,C:3-28	25	100.0	3	28	25	5:176182550-T-C
chrY	26882409	26882434	seqA,5:176182550-T-C,5,176182550,T,C:12-37	23	96.0	12	37	25	5:176182550-T-C
chrY	25248673	25248698	seqA,5:176182550-T-C,5,176182550,T,C:12-37	23	96.0	12	37	25	5:176182550-T-C
chrY	5741229	5741251	seqA,5:176182550-T-C,5,176182550,T,C:12-34	22	100.0	12	34	22	5:176182550-T-C
chrY	13612849	13612873	seqA,5:176182550-T-C,5,176182550,T,C:7-31	22	95.9	7	31	24	5:176182550-T-C
chrX	31129964	31130007	seqA,5:176182550-T-C,5,176182550,T,C:0-43	39	95.4	0	43	43	5:176182550-T-C
chrX	47201657	47201698	seqA,5:176182550-T-C,5,176182550,T,C:2-43	37	95.2	2	43	41	5:176182550-T-C
chrX	47013412	47013454	seqA,5:176182550-T-C,5,176182550,T,C:1-43	34	90.5	1	43	42	5:176182550-T-C
chrX	69358288	69358328	seqA,5:176182550-T-C,5,176182550,T,C:3-43	34	92.5	3	43	40	5:176182550-T-C
chrX	9537660	9537701	seqA,5:176182550-T-C,5,176182550,T,C:0-41	33	90.3	0	41	41	5:176182550-T-C
chrX	36201390	36201430	seqA,5:176182550-T-C,5,176182550,T,C:0-40	32	90.0	0	40	40	5:176182550-T-C
chrX	36844703	36844739	seqA,5:176182550-T-C,5,176182550,T,C:7-43	32	94.5	7	43	36	5:176182550-T-C
chrX	102415029	102415065	seqA,5:176182550-T-C,5,176182550,T,C:7-43	32	94.5	7	43	36	5:176182550-T-C
chrX	118242762	118242803	seqA,5:176182550-T-C,5,176182550,T,C:1-43	34	85.4	1	43	42	5:176182550-T-C
chrX	126367957	126367993	seqA,5:176182550-T-C,5,176182550,T,C:7-43	32	94.5	7	43	36	5:176182550-T-C
chrX	77260533	77260566	seqA,5:176182550-T-C,5,176182550,T,C:1-34	31	97.0	1	34	33	5:176182550-T-C
chrX	2921715	2921749	seqA,5:176182550-T-C,5,176182550,T,C:0-34	30	94.2	0	34	34	5:176182550-T-C
chrX	23609425	23609459	seqA,5:176182550-T-C,5,176182550,T,C:0-34	30	94.2	0	34	34	5:176182550-T-C
chrX	24687571	24687605	seqA,5:176182550-T-C,5,176182550,T,C:0-34	30	94.2	0	34	34	5:176182550-T-C
chrX	99735760	99735794	seqA,5:176182550-T-C,5,176182550,T,C:0-34	30	94.2	0	34	34	5:176182550-T-C
chrX	147470911	147470945	seqA,5:176182550-T-C,5,176182550,T,C:0-34	30	94.2	0	34	34	5:176182550-T-C
chrY	24658502	24658541	seqA,5:176182550-T-C,5,176182550,T,C:0-39	31	89.8	0	39	39	5:176182550-T-C
chrY	26383358	26383389	seqA,5:176182550-T-C,5,176182550,T,C:12-43	29	96.8	12	43	31	5:176182550-T-C
chrY	17693544	17693571	seqA,5:176182550-T-C,5,176182550,T,C:3-30	25	96.3	3	30	27	5:176182550-T-C
chrY	1580445	1580468	seqA,5:176182550-T-C,5,176182550,T,C:7-30	23	100.0	7	30	23	5:176182550-T-C
chrY	15477775	15477800	seqA,5:176182550-T-C,5,176182550,T,C:6-31	23	96.0	6	31	25	5:176182550-T-C
chrY	25464303	25464328	seqA,5:176182550-T-C,5,176182550,T,C:12-37	23	96.0	12	37	25	5:176182550-T-C
chrY	16481434	16481462	seqA,5:176182550-T-C,5,176182550,T,C:14-42	22	89.3	14	42	28	5:176182550-T-C
chrX	112371688	112371731	seqA,5:176182550-T-C,5,176182550,T,C:0-43	37	93.1	0	43	43	5:176182550-T-C
chrX	64717803	64717843	seqA,5:176182550-T-C,5,176182550,T,C:3-43	34	92.5	3	43	40	5:176182550-T-C
chrX	136491288	136491330	seqA,5:176182550-T-C,5,176182550,T,C:1-43	34	90.5	1	43	42	5:176182550-T-C
chrX	22171128	22171171	seqA,5:176182550-T-C,5,176182550,T,C:0-43	33	88.4	0	43	43	5:176182550-T-C
chrX	24504772	24504811	seqA,5:176182550-T-C,5,176182550,T,C:0-39	33	92.4	0	39	39	5:176182550-T-C
chrX	46900811	46900848	seqA,5:176182550-T-C,5,176182550,T,C:7-44	33	94.6	7	44	37	5:176182550-T-C
chrX	54345615	54345658	seqA,5:176182550-T-C,5,176182550,T,C:0-43	33	88.4	0	43	43	5:176182550-T-C
chrX	150320936	150320972	seqA,5:176182550-T-C,5,176182550,T,C:7-43	32	94.5	7	43	36	5:176182550-T-C
chrX	45170911	45170944	seqA,5:176182550-T-C,5,176182550,T,C:0-33	31	97.0	0	33	33	5:176182550-T-C
chrX	73010781	73010814	seqA,5:176182550-T-C,5,176182550,T,C:1-34	31	97.0	1	34	33	5:176182550-T-C
chrX	76945597	76945628	seqA,5:176182550-T-C,5,176182550,T,C:3-34	31	100.0	3	34	31	5:176182550-T-C
chrX	18559670	18559706	seqA,5:176182550-T-C,5,176182550,T,C:7-43	30	91.7	7	43	36	5:176182550-T-C
chrX	26227041	26227077	seqA,5:176182550-T-C,5,176182550,T,C:2-38	30	91.7	2	38	36	5:176182550-T-C
chrX	48940395	48940429	seqA,5:176182550-T-C,5,176182550,T,C:0-34	30	94.2	0	34	34	5:176182550-T-C
chrX	53612661	53612697	seqA,5:176182550-T-C,5,176182550,T,C:7-43	30	91.7	7	43	36	5:176182550-T-C
chrX	153766237	153766271	seqA,5:176182550-T-C,5,176182550,T,C:0-34	30	94.2	0	34	34	5:176182550-T-C
chrX	131498741	131498818	seqA,5:176304629-GA,5,176304629,T,C:0-26	25	100.0	0	26	26	5:176304629-GA
chrX	151024417	151024447	seqA,5:176318812-C-T,5,176318812,T,C:2-28	23	96.0	2	28	26	5:176318812-C-T
chrX	69496740	69496771	seqA,5:176339209-A-C,5,176339209,A,C:10-42	26	83.9	10	42	32	5:176339209-A-C
chrX	12923712	12923737	seqA,5:176339209-A-C,5,176339209,A,C:17-42	23	96.0	17	42	25	5:176339209-A-C
chrX	12565455	12565475	seqA,5:176339209-A-C,5,176339209,A,C:13-33	20	100.0	13	33	20	5:176339209-A-C
chrX	11282216	11282238	seqA,5:176339209-A-C,5,176339209,A,C:14-36	22	100.0	14	36	22	5:176339209-A-C
chrX	2906795	2906840	seqA,5:176339499-G-A,5,176339499,T,C:0-45	39	93.4	0	45	45	5:176339499-G-A
chrX	40088325	40088359	seqA,5:176339499-G-A,5,176339499,T,C:0-34	34	100.0	0	34	34	5:176339499-G-A
chrX	131599014	131599045	seqA,5:176339499-G-A,5,176339499,T,C:0-31	29	96.8	0	31	31	5:176339499-G-A
chrX	119551221	119551266	seqA,5:176339499-G-A,5,176339499,T,C:0-45	39	93.4	0	45	45	5:176339499-G-A
chrX	96473130	96473157	seqA,5:176339499-G-A,5,176339499,T,C:7-34	27	100.0	7	34	27	5:176339499-G-A
chrX	130154434	130154479	seqA,5:176347639-G-A,5,176347639,A,G:1-50	35	80.5	1	50	49	5:176347639-G-A
chrY	13302260	13302284	seqA,5:176347639-G-A,5,176347639,A,G:26-50	22	95.9	26	50	24	5:176347639-G-A
chrX	147783365	147783388	seqA,5:176349521-T-C,5,176349521,T,C:27-50	21	95.7	27	50	23	5:176349521-T-C
chrY	286887	286938	seqA,5:176351330-A-T,5,176351330,T,A:0-49	42	93.9	0	49	49	5:176351330-A-T
chrY	2467491	2467540	seqA,5:176351330-A-T,5,176351330,T,A:0-49	39	89.8	0	49	49	5:176351330-A-T
chrY	26381032	26381075	seqA,5:176351330-A-T,5,176351330,T,A:0-43	37	93.1	0	43	43	5:176351330-A-T
chrY	911208	911257	seqA,5:176351330-A-T,5,176351330,T,A:0-49	35	94.8	0	49	49	5:176351330-A-T
chrY	1984422	1984447	seqA,5:176351330-A-T,5,176351330,T,A:0-25	25	100.0	0	25	25	5:176351330-A-T
chrX	16727193	16727242	seqA,5:176351330-A-T,5,176351330,T,A:0-49	45	96.0	0	49	49	5:176351330-A-T
chrX	31635612	31635661	seqA,5:176351330-A-T,5,176351330,T,A:0-49	45	96.0	0	49	49	5:176351330-A-T
chrX	88249520	88249569	seqA,5:176351330-A-T,5,176351330,T,A:0-49	45	96.0	0	49	49	5:176351330-A-T
chrX	9776863	9776912	seqA,5:176351330-A-T,5,176351330,T,A:0-50	46	91.9	0	50	50	5:176351330-A-T
chrX	96695552	96695601	seqA,5:176351330-A-T,5,176351330,T,A:0-49	43	93.9	0	49	49	5:176351330-A-T
chrX	92732935	92732983	seqA,5:176351330-A-T,5,176351330,T,A:1-49	42	93.8	1	49	48	5:176351330-A-T
chrX	67508567	67508616	seqA,5:176351330-A-T,5,176351330,T,A:0-49	41	91.9	0	49	49	5:176351330-A-T
chrX	73537139	73537188	seqA,5:176351330-A-T,5,176351330,T,A:0-49	41	91.9	0	49	49	5:176351330-A-T
chrX	98399584	98399633	seqA,5:176351330-A-T,5,176351330,T,A:0-49	44	95.9	0	49	49	5:176351330-A-T
chrX	111696221	111696270	seqA,5:176351330-A-T,5,176351330,T,A:0-49	41	91.9	0	49	49	5:176351330-A-T
chrX	336887	336938	seqA,5:176351330-A-T,5,176351330,T,A:0-49	42	93.9	0	49	49	5:176351330-A-T
chrX	53396334	53396380	seqA,5:176351330-A-T,5,176351330,T,A:0-46	40	93.5	0	46	46	5:176351330-A-T
chrX	2517491	2517540	seqA,5:176351330-A-T,5,176351330,T,A:0-49	39	89.8	0	49	49	5:176351330-A-T
chrX	16291155	16291212	seqA,5:176351330-A-T,5,176351330,T,A:0-49	42	93.9	0	49	49	5:176351330-A-T
chrX	48493666	48493715	seqA,5:176351330-A-T,5,176351330,T,A:0-49	39	89.8	0	49	49	5:176351330-A-T
chrX	136800747	136800796	seqA,5:176351330-A-T,5,176351330,T,A:0-49	39	89.8	0	49	49	5:176351330-A-T
chrY	5264000	5264049	seqA,5:176351330-A-T,5,176351330,T,A:0-49	45	96.0	0	49	49	5:176351330-A-T
chrY	1568064	1568111	seqA,5:176351330-A-T,5,176351330,T,A:0-49	41	90.7	0	49	49	5:176351330-A-T
chrY	557681	557867	seqA,5:176351330-A-T,5,176351330,T,A:0-50	33	97.2	0	50	50	5:176351330-A-T
chrX	44653568	44653617	seqA,5:176351330-A-T,5,176351330,T,A:0-49	47	98.0	0	49	49	5:176351330-A-T
chrX	133613306	133613354	seqA,5:176351330-A-T,5,176351330,T,A:1-49	46	98.0	1	49	48	5:176351330-A-T
chrX	91425797	91425846	seqA,5:176351330-A-T,5,176351330,T,A:0-49	45	96.0	0	49	49	5:176351330-A-T
chrX	26039526	26039572	seqA,5:176351330-A-T,5,176351330,T,A:0-46	44	97.9	0	46	46	5:176351330-A-T
chrX	53399748	53399794	seqA,5:176351330-A-T,5,176351330,T,A:0-46	44	97.9	0	46	46	5:176351330-A-T
chrX	19583186	19583235	seqA,5:176351330-A-T,5,176351330,T,A:0-49	43	93.9	0	49	49	5:176351330-A-T
chrX	46074089	46074138	seqA,5:176351330-A-T,5,176351330,T,A:0-49	43	93.9	0	49	49	5:176351330-A-T
chrX	87665621	87665670	seqA,5:176351330-A-T,5,176351330,T,A:0-49	43	93.9	0	49	49	5:176351330-A-T
chrX	114667966	114668015	seqA,5:176351330-A-T,5,176351330,T,A:0-49	43	93.9	0	49	49	5:176351330-A-T
chrX	127890164	127890213	seqA,5:176351330-A-T,5,176351330,T,A:0-49	43	93.9	0	49	49	5:176351330-A-T
chrX	135085154	135085203	seqA,5:176351330-A-T,5,176351330,T,A:0-49	43	93.9	0	49	49	5:176351330-A-T
chrX	87615739	87615789	seqA,5:176351330-A-T,5,176351330,T,A:0-49	42	93.9	0	49	49	5:176351330-A-T
chrX	153204253	153204302	seqA,5:176351330-A-T,5,176351330,T,A:0-49	41	91.9	0	49	49	5:176351330-A-T
chrX	115232395	115232447	seqA,5:176351330-A-T,5,176351330,T,A:0-49	42	93.8	0	49	49	5:176351330-A-T
chrX	73204239	73204289	seqA,5:176351330-A-T,5,176351330,T,A:0-49	40	91.9	0	49	49	5:176351330-A-T
chrX	94734135	94734186	seqA,5:176351330-A-T,5,176351330,T,A:1-49	41	93.8	1	49	48	5:176351330-A-T
chrY	286887	286939	seqB,5:176351330-A-T,5,176351330,T,A:0-50	43	94.0	0	50	50	5:176351330-A-T
chrY	2467491	2467541	seqB,5:176351330-A-T,5,176351330,T,A:0-50	40	90.0	0	50	50	5:176351330-A-T
chrY	26381032	26381075	seqB,5:176351330-A-T,5,176351330,T,A:0-43	37	93.1	0	43	43	5:176351330-A-T
chrY	911208	911258	seqB,5:176351330-A-T,5,176351330,T,A:0-50	36	94.9	0	50	50	5:176351330-A-T
chrY	1984422	1984447	seqB,5:176351330-A-T,5,176351330,T,A:0-25	25	100.0	0	25	25	5:176351330-A-T
chrX	31635612	31635662	seqB,5:176351330-A-T,5,176351330,T,A:0-50	46	96.0	0	50	50	5:176351330-A-T
chrX	88249520	88249570	seqB,5:176351330-A-T,5,176351330,T,A:0-50	46	96.0	0	50	50	5:176351330-A-T
chrX	16727193	16727242	seqB,5:176351330-A-T,5,176351330,T,A:0-49	45	96.0	0	49	49	5:176351330-A-T
chrX	96695552	96695602	seqB,5:176351330-A-T,5,176351330,T,A:0-50	44	94.0	0	50	50	5:176351330-A-T
chrX	9776863	9776911	seqB,5:176351330-A-T,5,176351330,T,A:0-49	45	91.7	0	49	49	5:176351330-A-T
chrX	92732935	92732984	seqB,5:176351330-A-T,5,176351330,T,A:1-50	43	93.9	1	50	49	5:176351330-A-T
chrX	53396334	53396384	seqB,5:176351330-A-T,5,176351330,T,A:0-50	42	92.0	0	50	50	5:176351330-A-T
chrX	67508567	67508617	seqB,5:176351330-A-T,5,176351330,T,A:0-50	42	92.0	0	50	50	5:176351330-A-T
chrX	73537139	73537189	seqB,5:176351330-A-T,5,176351330,T,A:0-50	42	92.0	0	50	50	5:176351330-A-T
chrX	98399584	98399634	seqB,5:176351330-A-T,5,176351330,T,A:0-50	45	96.0	0	50	50	5:176351330-A-T
chrX	111696221	111696271	seqB,5:176351330-A-T,5,176351330,T,A:0-50	42	92.0	0	50	50	5:176351330-A-T
chrX	336887	336939	seqB,5:176351330-A-T,5,176351330,T,A:0-50	43	94.0	0	50	50	5:176351330-A-T
chrX	2517491	2517541	seqB,5:176351330-A-T,5,176351330,T,A:0-50	40	90.0	0	50	50	5:176351330-A-T
chrX	16291155	16291213	seqB,5:176351330-A-T,5,176351330,T,A:0-50	43	94.0	0	50	50	5:176351330-A-T
chrX	48493666	48493716	seqB,5:176351330-A-T,5,176351330,T,A:0-50	40	90.0	0	50	50	5:176351330-A-T
chrX	56878436	56878486	seqB,5:176351330-A-T,5,176351330,T,A:0-50	40	90.0	0	50	50	5:176351330-A-T
chrY	5263999	5264049	seqB,5:176351330-A-T,5,176351330,T,A:0-50	46	96.0	0	50	50	5:176351330-A-T
chrY	1568063	1568111	seqB,5:176351330-A-T,5,176351330,T,A:0-50	42	91.0	0	50	50	5:176351330-A-T
chrY	557843	557867	seqB,5:176351330-A-T,5,176351330,T,A:0-24	24	100.0	0	24	24	5:176351330-A-T
chrX	44653567	44653617	seqB,5:176351330-A-T,5,176351330,T,A:0-50	48	98.0	0	50	50	5:176351330-A-T
chrX	133613305	133613354	seqB,5:176351330-A-T,5,176351330,T,A:1-50	47	98.0	1	50	49	5:176351330-A-T
chrX	26039522	26039572	seqB,5:176351330-A-T,5,176351330,T,A:0-50	46	96.0	0	50	50	5:176351330-A-T
chrX	91425796	91425846	seqB,5:176351330-A-T,5,176351330,T,A:0-50	46	96.0	0	50	50	5:176351330-A-T
chrX	19583185	19583235	seqB,5:176351330-A-T,5,176351330,T,A:0-50	44	94.0	0	50	50	5:176351330-A-T
chrX	46074088	46074138	seqB,5:176351330-A-T,5,176351330,T,A:0-50	44	94.0	0	50	50	5:176351330-A-T
chrX	114667965	114668015	seqB,5:176351330-A-T,5,176351330,T,A:0-50	44	94.0	0	50	50	5:176351330-A-T
chrX	127890163	127890213	seqB,5:176351330-A-T,5,176351330,T,A:0-50	44	94.0	0	50	50	5:176351330-A-T
chrX	135085153	135085203	seqB,5:176351330-A-T,5,176351330,T,A:0-50	44	94.0	0	50	50	5:176351330-A-T
chrX	53399615	53399794	seqB,5:176351330-A-T,5,176351330,T,A:0-50	47	98.0	0	50	50	5:176351330-A-T
chrX	87665621	87665670	seqB,5:176351330-A-T,5,176351330,T,A:0-49	43	93.9	0	49	49	5:176351330-A-T
chrX	87615738	87615789	seqB,5:176351330-A-T,5,176351330,T,A:0-50	43	94.0	0	50	50	5:176351330-A-T
chrX	153204252	153204302	seqB,5:176351330-A-T,5,176351330,T,A:0-50	42	92.0	0	50	50	5:176351330-A-T
chrX	115232394	115232447	seqB,5:176351330-A-T,5,176351330,T,A:0-50	43	93.9	0	50	50	5:176351330-A-T
chrX	73204239	73204289	seqB,5:176351330-A-T,5,176351330,T,A:0-50	40	90.0	0	50	50	5:176351330-A-T
chrX	94734134	94734186	seqB,5:176351330-A-T,5,176351330,T,A:1-50	42	93.9	1	50	49	5:176351330-A-T
chrX	143971022	143971042	seqA,5:176354805-A-C,5,176354805,T,G:17-37	20	100.0	17	37	20	5:176354805-A-C
chrX	111580002	111580022	seqA,5:176354805-A-C,5,176354805,T,G:22-42	20	100.0	22	42	20	5:176354805-A-C
chrY	18661499	18661548	seqA,5:176355884-G-A,5,176355884,T,C:0-49	43	93.9	0	49	49	5:176355884-G-A
chrY	1402356	1402406	seqA,5:176355884-G-A,5,176355884,T,C:0-50	42	92.0	0	50	50	5:176355884-G-A
chrY	2432209	2432259	seqA,5:176355884-G-A,5,176355884,T,C:0-50	42	92.0	0	50	50	5:176355884-G-A
chrY	6418031	6418081	seqA,5:176355884-G-A,5,176355884,T,C:0-50	42	92.0	0	50	50	5:176355884-G-A
chrY	28492969	28493019	seqA,5:176355884-G-A,5,176355884,T,C:0-50	42	92.0	0	50	50	5:176355884-G-A
chrY	28527809	28527859	seqA,5:176355884-G-A,5,176355884,T,C:0-50	42	92.0	0	50	50	5:176355884-G-A
chrY	1275570	1275620	seqA,5:176355884-G-A,5,176355884,T,C:0-50	40	90.0	0	50	50	5:176355884-G-A
chrY	3270965	3271015	seqA,5:176355884-G-A,5,176355884,T,C:0-50	40	90.0	0	50	50	5:176355884-G-A
chrY	23283349	23283399	seqA,5:176355884-G-A,5,176355884,T,C:0-50	40	90.0	0	50	50	5:176355884-G-A
chrY	24957853	24957903	seqA,5:176355884-G-A,5,176355884,T,C:0-50	40	90.0	0	50	50	5:176355884-G-A
chrY	26591599	26591649	seqA,5:176355884-G-A,5,176355884,T,C:0-50	40	90.0	0	50	50	5:176355884-G-A
chrY	4000434	4000484	seqA,5:176355884-G-A,5,176355884,T,C:0-50	38	88.0	0	50	50	5:176355884-G-A
chrY	9075225	9075271	seqA,5:176355884-G-A,5,176355884,T,C:0-46	36	89.2	0	46	46	5:176355884-G-A
chrY	646055	646100	seqA,5:176355884-G-A,5,176355884,T,C:0-45	35	88.9	0	45	45	5:176355884-G-A
chrY	25433837	25434250	seqA,5:176355884-G-A,5,176355884,T,C:0-50	39	90.0	0	50	50	5:176355884-G-A
chrY	27049522	27049934	seqA,5:176355884-G-A,5,176355884,T,C:0-50	39	90.0	0	50	50	5:176355884-G-A
chrX	5088849	5088897	seqA,5:176355884-G-A,5,176355884,T,C:2-50	44	95.9	2	50	48	5:176355884-G-A
chrX	14084675	14084725	seqA,5:176355884-G-A,5,176355884,T,C:0-50	44	94.0	0	50	50	5:176355884-G-A
chrX	147997774	147997824	seqA,5:176355884-G-A,5,176355884,T,C:0-50	44	94.0	0	50	50	5:176355884-G-A
chrX	1452356	1452406	seqA,5:176355884-G-A,5,176355884,T,C:0-50	42	92.0	0	50	50	5:176355884-G-A
chrX	2482209	2482259	seqA,5:176355884-G-A,5,176355884,T,C:0-50	42	92.0	0	50	50	5:176355884-G-A
chrX	39748656	39748706	seqA,5:176355884-G-A,5,176355884,T,C:0-50	42	92.0	0	50	50	5:176355884-G-A
chrX	55319049	55319099	seqA,5:176355884-G-A,5,176355884,T,C:0-50	42	92.0	0	50	50	5:176355884-G-A
chrX	78667146	78667196	seqA,5:176355884-G-A,5,176355884,T,C:0-50	42	92.0	0	50	50	5:176355884-G-A
chrX	88476023	88476073	seqA,5:176355884-G-A,5,176355884,T,C:0-50	42	92.0	0	50	50	5:176355884-G-A
chrX	84341745	84341790	seqA,5:176355884-G-A,5,176355884,T,C:5-50	41	95.6	5	50	45	5:176355884-G-A
chrX	1325570	1325620	seqA,5:176355884-G-A,5,176355884,T,C:0-50	40	90.0	0	50	50	5:176355884-G-A
chrX	10667897	10667947	seqA,5:176355884-G-A,5,176355884,T,C:0-50	40	90.0	0	50	50	5:176355884-G-A
chrX	16648412	16648462	seqA,5:176355884-G-A,5,176355884,T,C:0-50	40	90.0	0	50	50	5:176355884-G-A
chrX	18534142	18534192	seqA,5:176355884-G-A,5,176355884,T,C:0-50	40	90.0	0	50	50	5:176355884-G-A
chrX	41474106	41474156	seqA,5:176355884-G-A,5,176355884,T,C:0-50	40	90.0	0	50	50	5:176355884-G-A
chrX	48861449	48861499	seqA,5:176355884-G-A,5,176355884,T,C:0-50	40	90.0	0	50	50	5:176355884-G-A
chrY	15176212	15176262	seqA,5:176355884-G-A,5,176355884,T,C:0-50	40	90.0	0	50	50	5:176355884-G-A
chrY	27370752	27370802	seqA,5:176355884-G-A,5,176355884,T,C:0-50	40	90.0	0	50	50	5:176355884-G-A
chrY	599357	599407	seqA,5:176355884-G-A,5,176355884,T,C:0-50	38	88.0	0	50	50	5:176355884-G-A
chrY	5082093	5082143	seqA,5:176355884-G-A,5,176355884,T,C:0-50	38	88.0	0	50	50	5:176355884-G-A
chrY	1632324	1632374	seqA,5:176355884-G-A,5,176355884,T,C:0-50	36	86.0	0	50	50	5:176355884-G-A
chrY	14777036	14777070	seqA,5:176355884-G-A,5,176355884,T,C:0-34	34	100.0	0	34	34	5:176355884-G-A
chrY	28396002	28396047	seqA,5:176355884-G-A,5,176355884,T,C:5-50	33	86.7	5	50	45	5:176355884-G-A
chrY	4382387	4382427	seqA,5:176355884-G-A,5,176355884,T,C:5-45	32	90.0	5	45	40	5:176355884-G-A
chrY	59349916	59350149	seqA,5:176355884-G-A,5,176355884,T,C:0-46	33	87.0	0	46	46	5:176355884-G-A
chrY	17685751	17685777	seqA,5:176355884-G-A,5,176355884,T,C:0-26	24	96.2	0	26	26	5:176355884-G-A
chrY	17648428	17648452	seqA,5:176355884-G-A,5,176355884,T,C:0-24	22	95.9	0	24	24	5:176355884-G-A
chrY	19091672	19091692	seqA,5:176355884-G-A,5,176355884,T,C:5-25	20	100.0	5	25	20	5:176355884-G-A
chrY	9732857	9732877	seqA,5:176355884-G-A,5,176355884,T,C:0-20	20	100.0	0	20	20	5:176355884-G-A
chrX	23707349	23707399	seqA,5:176355884-G-A,5,176355884,T,C:0-50	44	94.0	0	50	50	5:176355884-G-A
chrX	87373986	87374036	seqA,5:176355884-G-A,5,176355884,T,C:0-50	44	94.0	0	50	50	5:176355884-G-A
chrX	150061011	150061061	seqA,5:176355884-G-A,5,176355884,T,C:0-50	44	94.0	0	50	50	5:176355884-G-A
chrX	7343150	7343200	seqA,5:176355884-G-A,5,176355884,T,C:0-50	42	92.0	0	50	50	5:176355884-G-A
chrX	23910817	23910867	seqA,5:176355884-G-A,5,176355884,T,C:0-50	42	92.0	0	50	50	5:176355884-G-A
chrX	27733416	27733466	seqA,5:176355884-G-A,5,176355884,T,C:0-50	42	92.0	0	50	50	5:176355884-G-A
chrX	30599980	30600030	seqA,5:176355884-G-A,5,176355884,T,C:0-50	42	92.0	0	50	50	5:176355884-G-A
chrX	44640791	44640841	seqA,5:176355884-G-A,5,176355884,T,C:0-50	42	92.0	0	50	50	5:176355884-G-A
chrX	47255870	47255920	seqA,5:176355884-G-A,5,176355884,T,C:0-50	42	92.0	0	50	50	5:176355884-G-A
chrX	47949072	47949122	seqA,5:176355884-G-A,5,176355884,T,C:0-50	42	92.0	0	50	50	5:176355884-G-A
chrX	48108940	48108990	seqA,5:176355884-G-A,5,176355884,T,C:0-50	42	92.0	0	50	50	5:176355884-G-A
chrX	92844357	92844407	seqA,5:176355884-G-A,5,176355884,T,C:0-50	42	92.0	0	50	50	5:176355884-G-A
chrX	96028778	96028828	seqA,5:176355884-G-A,5,176355884,T,C:0-50	42	92.0	0	50	50	5:176355884-G-A
chrX	108258998	108259048	seqA,5:176355884-G-A,5,176355884,T,C:0-50	42	92.0	0	50	50	5:176355884-G-A
chrX	127066728	127066778	seqA,5:176355884-G-A,5,176355884,T,C:0-50	42	92.0	0	50	50	5:176355884-G-A
chrX	153389161	153389211	seqA,5:176355884-G-A,5,176355884,T,C:0-50	42	92.0	0	50	50	5:176355884-G-A
chrX	98716971	98716994	seqA,5:176368388-T-C,5,176368388,T,C:6-29	21	95.7	6	29	23	5:176368388-T-C
chrY	21220817	21220867	seqA,5:176372593-C-T,0,0,T,C:0-50	42	92.0	0	50	50	5:176372593-C-T
chrY	4305137	4305183	seqA,5:176372593-C-T,0,0,T,C:0-50	45	87.0	0	50	50	5:176372593-C-T
chrY	24621481	24621527	seqA,5:176372593-C-T,0,0,T,C:0-50	39	80.5	0	50	50	5:176372593-C-T
chrX	14866413	14866463	seqA,5:176372593-C-T,0,0,T,C:0-50	50	100.0	0	50	50	5:176372593-C-T
chrX	149094497	149094547	seqA,5:176372593-C-T,0,0,T,C:0-50	50	100.0	0	50	50	5:176372593-C-T
chrX	82325602	82325652	seqA,5:176372593-C-T,0,0,T,C:0-50	48	98.0	0	50	50	5:176372593-C-T
chrX	74791973	74792023	seqA,5:176372593-C-T,0,0,T,C:0-50	48	98.0	0	50	50	5:176372593-C-T
chrX	8121988	8122038	seqA,5:176372593-C-T,0,0,T,C:0-50	48	98.0	0	50	50	5:176372593-C-T
chrX	134158042	134158092	seqA,5:176372593-C-T,0,0,T,C:0-50	46	96.0	0	50	50	5:176372593-C-T
chrX	36680279	36680323	seqA,5:176372593-C-T,0,0,T,C:6-50	44	100.0	6	50	44	5:176372593-C-T
chrX	75230641	75230684	seqA,5:176372593-C-T,0,0,T,C:7-50	43	100.0	7	50	43	5:176372593-C-T
chrX	80816339	80816389	seqA,5:176372593-C-T,0,0,T,C:0-50	42	92.0	0	50	50	5:176372593-C-T
chrX	90109651	90109697	seqA,5:176372593-C-T,0,0,T,C:0-50	45	87.0	0	50	50	5:176372593-C-T
chrY	18094357	18094407	seqA,5:176372593-C-T,0,0,T,C:0-50	46	96.0	0	50	50	5:176372593-C-T
chrY	18085918	18085968	seqA,5:176372593-C-T,0,0,T,C:0-50	44	94.0	0	50	50	5:176372593-C-T
chrY	15714283	15714330	seqA,5:176372593-C-T,0,0,T,C:3-50	41	93.7	3	50	47	5:176372593-C-T
chrY	7821269	7821312	seqA,5:176372593-C-T,0,0,T,C:7-50	41	97.7	7	50	43	5:176372593-C-T
chrY	7829703	7829743	seqA,5:176372593-C-T,0,0,T,C:10-50	38	97.5	10	50	40	5:176372593-C-T
chrX	6273946	6273996	seqA,5:176372593-C-T,0,0,T,C:0-50	50	100.0	0	50	50	5:176372593-C-T
chrX	6485817	6485867	seqA,5:176372593-C-T,0,0,T,C:0-50	50	100.0	0	50	50	5:176372593-C-T
chrX	104910844	104910894	seqA,5:176372593-C-T,0,0,T,C:0-50	50	100.0	0	50	50	5:176372593-C-T
chrX	148634712	148634762	seqA,5:176372593-C-T,0,0,T,C:0-50	50	100.0	0	50	50	5:176372593-C-T
chrX	76043265	76043315	seqA,5:176372593-C-T,0,0,T,C:0-50	48	98.0	0	50	50	5:176372593-C-T
chrX	58179272	58179322	seqA,5:176372593-C-T,0,0,T,C:0-50	48	98.0	0	50	50	5:176372593-C-T
chrX	37157118	37157168	seqA,5:176372593-C-T,0,0,T,C:0-50	48	98.0	0	50	50	5:176372593-C-T
chrX	42887951	42888001	seqA,5:176372593-C-T,0,0,T,C:0-50	44	94.0	0	50	50	5:176372593-C-T
chrX	79461390	79461433	seqA,5:176372593-C-T,0,0,T,C:7-50	43	100.0	7	50	43	5:176372593-C-T
chrX	58471987	58472021	seqA,5:176372593-C-T,0,0,T,C:16-50	30	94.2	16	50	34	5:176372593-C-T
chrX	61927717	61927746	seqA,5:176372593-C-T,0,0,T,C:20-49	29	100.0	20	49	29	5:176372593-C-T
chrX	61936375	61936405	seqA,5:176372593-C-T,0,0,T,C:20-50	28	96.7	20	50	30	5:176372593-C-T
chrY	24432801	24432844	seqA,5:176377069-T-A,5,176377069,A,T:0-50	37	76.8	0	50	50	5:176377069-T-A
chrY	4555520	4555556	seqA,5:176377069-T-A,5,176377069,A,T:0-37	29	90.4	0	37	37	5:176377069-T-A
chrY	651788	651813	seqA,5:176377069-T-A,5,176377069,A,T:19-50	24	72.0	19	50	31	5:176377069-T-A
chrY	712780	712817	seqA,5:176377069-T-A,5,176377069,A,T:18-50	25	96.3	18	50	32	5:176377069-T-A
chrX	67668700	67668743	seqA,5:176377069-T-A,5,176377069,A,T:0-50	37	76.8	0	50	50	5:176377069-T-A
chrX	99709935	99709978	seqA,5:176377069-T-A,5,176377069,A,T:0-50	35	79.0	0	50	50	5:176377069-T-A
chrX	110454867	110454909	seqA,5:176377069-T-A,5,176377069,A,T:0-50	35	75.0	0	50	50	5:176377069-T-A
chrX	137592656	137592699	seqA,5:176377069-T-A,5,176377069,A,T:0-50	35	79.0	0	50	50	5:176377069-T-A
chrX	2875713	2876073	seqA,5:176377069-T-A,5,176377069,A,T:0-50	35	92.7	0	50	50	5:176377069-T-A
chrX	19914151	19914194	seqA,5:176377069-T-A,5,176377069,A,T:0-50	34	78.4	0	50	50	5:176377069-T-A
chrX	97022171	97022216	seqA,5:176377069-T-A,5,176377069,A,T:0-50	34	79.5	0	50	50	5:176377069-T-A
chrX	13226351	13226394	seqA,5:176377069-T-A,5,176377069,A,T:0-50	33	76.4	0	50	50	5:176377069-T-A
chrX	32153800	32153843	seqA,5:176377069-T-A,5,176377069,A,T:0-50	33	76.4	0	50	50	5:176377069-T-A
chrX	48894290	48894332	seqA,5:176377069-T-A,5,176377069,A,T:0-49	32	75.7	0	49	49	5:176377069-T-A
chrX	16135501	16135543	seqA,5:176377069-T-A,5,176377069,A,T:0-50	31	73.6	0	50	50	5:176377069-T-A
chrX	70285189	70285214	seqA,5:176377069-T-A,5,176377069,A,T:19-50	24	72.0	19	50	31	5:176377069-T-A
chrX	4639320	4639362	seqA,5:176377069-T-A,5,176377069,A,T:0-49	30	75.8	0	49	49	5:176377069-T-A
chrX	762780	762817	seqA,5:176377069-T-A,5,176377069,A,T:18-50	25	96.3	18	50	32	5:176377069-T-A
chrX	701788	701813	seqA,5:176377069-T-A,5,176377069,A,T:19-50	24	72.0	19	50	31	5:176377069-T-A
chrX	41977245	41977289	seqA,5:176377069-T-A,5,176377069,A,T:0-50	39	79.6	0	50	50	5:176377069-T-A
chrX	42903534	42903584	seqA,5:176377069-T-A,5,176377069,A,T:0-50	37	87.8	0	50	50	5:176377069-T-A
chrX	130874320	130874351	seqA,5:176377069-T-A,5,176377069,A,T:0-31	27	93.6	0	31	31	5:176377069-T-A
chrX	117821608	117821650	seqA,5:176377069-T-A,5,176377069,A,T:0-49	34	78.4	0	49	49	5:176377069-T-A
chrX	88714910	88714946	seqA,5:176377069-T-A,5,176377069,A,T:0-37	29	90.4	0	37	37	5:176377069-T-A
chrX	117634595	117634621	seqA,5:176377069-T-A,5,176377069,A,T:18-50	25	73.1	18	50	32	5:176377069-T-A
chrY	24432801	24432843	seqB,5:176377069-T-A,5,176377069,A,T:0-49	36	76.2	0	49	49	5:176377069-T-A
chrY	4555520	4555556	seqB,5:176377069-T-A,5,176377069,A,T:0-37	29	90.4	0	37	37	5:176377069-T-A
chrX	67668700	67668742	seqB,5:176377069-T-A,5,176377069,A,T:0-49	36	76.2	0	49	49	5:176377069-T-A
chrX	2875713	2876071	seqB,5:176377069-T-A,5,176377069,A,T:0-48	35	94.9	0	48	48	5:176377069-T-A
chrX	97022171	97022214	seqB,5:176377069-T-A,5,176377069,A,T:0-48	34	81.1	0	48	48	5:176377069-T-A
chrX	99709935	99709977	seqB,5:176377069-T-A,5,176377069,A,T:0-49	34	78.4	0	49	49	5:176377069-T-A
chrX	110454867	110454908	seqB,5:176377069-T-A,5,176377069,A,T:0-49	34	74.4	0	49	49	5:176377069-T-A
chrX	137592656	137592698	seqB,5:176377069-T-A,5,176377069,A,T:0-49	34	78.4	0	49	49	5:176377069-T-A
chrX	19914151	19914193	seqB,5:176377069-T-A,5,176377069,A,T:0-49	33	77.8	0	49	49	5:176377069-T-A
chrX	48894290	48894333	seqB,5:176377069-T-A,5,176377069,A,T:0-50	33	76.4	0	50	50	5:176377069-T-A
chrX	13226351	13226393	seqB,5:176377069-T-A,5,176377069,A,T:0-49	32	75.7	0	49	49	5:176377069-T-A
chrX	32153800	32153842	seqB,5:176377069-T-A,5,176377069,A,T:0-49	32	75.7	0	49	49	5:176377069-T-A
chrX	16135501	16135542	seqB,5:176377069-T-A,5,176377069,A,T:0-49	30	72.8	0	49	49	5:176377069-T-A
chrX	4639320	4639362	seqB,5:176377069-T-A,5,176377069,A,T:0-49	30	75.8	0	49	49	5:176377069-T-A
chrX	41977246	41977289	seqB,5:176377069-T-A,5,176377069,A,T:0-49	38	79.1	0	49	49	5:176377069-T-A
chrX	42903547	42903584	seqB,5:176377069-T-A,5,176377069,A,T:0-37	32	94.5	0	37	37	5:176377069-T-A
chrX	130874320	130874351	seqB,5:176377069-T-A,5,176377069,A,T:0-31	27	93.6	0	31	31	5:176377069-T-A
chrX	88714910	88714946	seqB,5:176377069-T-A,5,176377069,A,T:0-37	29	90.4	0	37	37	5:176377069-T-A
chrX	43996085	43996111	seqA,5:176393512-T-C,5,176393512,A,G:10-35	22	96.0	10	35	25	5:176393512-T-C
chrY	1801869	1801919	seqA,5:176395190-G-T,5,176395190,A,C:0-50	42	92.0	0	50	50	5:176395190-G-T
chrY	27525402	27525453	seqA,5:176395190-G-T,5,176395190,A,C:0-50	43	94.0	0	50	50	5:176395190-G-T
chrY	22055435	22055473	seqA,5:176395190-G-T,5,176395190,A,C:12-50	36	97.4	12	50	38	5:176395190-G-T
chrY	7101529	7101574	seqA,5:176395190-G-T,5,176395190,A,C:5-50	35	88.9	5	50	45	5:176395190-G-T
chrY	1163209	1163248	seqA,5:176395190-G-T,5,176395190,A,C:12-50	35	97.4	12	50	38	5:176395190-G-T
chrY	1738015	1738056	seqA,5:176395190-G-T,5,176395190,A,C:7-46	36	97.5	7	46	39	5:176395190-G-T
chrY	7021546	7021584	seqA,5:176395190-G-T,5,176395190,A,C:12-50	34	94.8	12	50	38	5:176395190-G-T
chrY	9730995	9731033	seqA,5:176395190-G-T,5,176395190,A,C:12-50	34	94.8	12	50	38	5:176395190-G-T
chrY	2204217	2204250	seqA,5:176395190-G-T,5,176395190,A,C:17-50	31	97.0	17	50	33	5:176395190-G-T
chrY	27677712	27677744	seqA,5:176395190-G-T,5,176395190,A,C:7-39	30	96.9	7	39	32	5:176395190-G-T
chrY	15065034	15065069	seqA,5:176395190-G-T,5,176395190,A,C:12-46	31	97.1	12	46	34	5:176395190-G-T
chrY	15025266	15025296	seqA,5:176395190-G-T,5,176395190,A,C:16-46	28	96.7	16	46	30	5:176395190-G-T
chrY	1278392	1278421	seqA,5:176395190-G-T,5,176395190,A,C:17-46	27	96.6	17	46	29	5:176395190-G-T
chrY	15265411	15265437	seqA,5:176395190-G-T,5,176395190,A,C:12-38	26	100.0	12	38	26	5:176395190-G-T
chrY	15208186	15208212	seqA,5:176395190-G-T,5,176395190,A,C:12-38	26	100.0	12	38	26	5:176395190-G-T
chrY	764536	764562	seqA,5:176395190-G-T,5,176395190,A,C:12-38	26	100.0	12	38	26	5:176395190-G-T
chrX	4960345	4960395	seqA,5:176395190-G-T,5,176395190,A,C:0-50	44	94.0	0	50	50	5:176395190-G-T
chrX	15098630	15098680	seqA,5:176395190-G-T,5,176395190,A,C:0-50	44	94.0	0	50	50	5:176395190-G-T
chrX	154259110	154259161	seqA,5:176395190-G-T,5,176395190,A,C:0-50	45	96.0	0	50	50	5:176395190-G-T
chrX	1851869	1851919	seqA,5:176395190-G-T,5,176395190,A,C:0-50	42	92.0	0	50	50	5:176395190-G-T
chrX	5088962	5089013	seqA,5:176395190-G-T,5,176395190,A,C:0-50	43	94.0	0	50	50	5:176395190-G-T
chrX	24649189	24649240	seqA,5:176395190-G-T,5,176395190,A,C:0-50	43	94.0	0	50	50	5:176395190-G-T
chrX	107410715	107410765	seqA,5:176395190-G-T,5,176395190,A,C:0-50	42	92.0	0	50	50	5:176395190-G-T
chrX	128745795	128745846	seqA,5:176395190-G-T,5,176395190,A,C:0-50	43	94.0	0	50	50	5:176395190-G-T
chrX	15383404	15383450	seqA,5:176395190-G-T,5,176395190,A,C:0-46	40	93.5	0	46	46	5:176395190-G-T
chrX	27117048	27117098	seqA,5:176395190-G-T,5,176395190,A,C:0-50	40	90.0	0	50	50	5:176395190-G-T
chrX	73285380	73285426	seqA,5:176395190-G-T,5,176395190,A,C:0-46	40	93.5	0	46	46	5:176395190-G-T
chrX	97702210	97702260	seqA,5:176395190-G-T,5,176395190,A,C:0-50	40	90.0	0	50	50	5:176395190-G-T
chrX	114805360	114805407	seqA,5:176395190-G-T,5,176395190,A,C:0-46	41	95.7	0	46	46	5:176395190-G-T
chrX	133704009	133704059	seqA,5:176395190-G-T,5,176395190,A,C:0-50	40	90.0	0	50	50	5:176395190-G-T
chrX	9968268	9968313	seqA,5:176395190-G-T,5,176395190,A,C:5-50	39	93.4	5	50	45	5:176395190-G-T
chrX	34118722	34118765	seqA,5:176395190-G-T,5,176395190,A,C:7-50	39	95.4	7	50	43	5:176395190-G-T
chrY	26436986	26437037	seqA,5:176395190-G-T,5,176395190,A,C:0-50	43	94.0	0	50	50	5:176395190-G-T
chrY	2304051	2304096	seqA,5:176395190-G-T,5,176395190,A,C:5-50	39	93.4	5	50	45	5:176395190-G-T
chrY	14104322	14104371	seqA,5:176395190-G-T,5,176395190,A,C:1-50	42	93.8	1	50	49	5:176395190-G-T
chrY	2291274	2291316	seqA,5:176395190-G-T,5,176395190,A,C:5-47	38	95.3	5	47	42	5:176395190-G-T
chrY	2460862	2460906	seqA,5:176395190-G-T,5,176395190,A,C:6-50	38	93.2	6	50	44	5:176395190-G-T
chrY	13279823	13279865	seqA,5:176395190-G-T,5,176395190,A,C:0-43	39	90.5	0	43	43	5:176395190-G-T
chrY	723238	723276	seqA,5:176395190-G-T,5,176395190,A,C:12-50	36	97.4	12	50	38	5:176395190-G-T
chrY	23429880	23430247	seqA,5:176395190-G-T,5,176395190,A,C:5-50	40	95.6	5	50	45	5:176395190-G-T
chrY	1495567	1495606	seqA,5:176395190-G-T,5,176395190,A,C:7-46	35	94.9	7	46	39	5:176395190-G-T
chrY	28651782	28651824	seqA,5:176395190-G-T,5,176395190,A,C:9-50	36	95.2	9	50	41	5:176395190-G-T
chrY	6149326	6149364	seqA,5:176395190-G-T,5,176395190,A,C:12-50	34	94.8	12	50	38	5:176395190-G-T
chrY	9426064	9426106	seqA,5:176395190-G-T,5,176395190,A,C:4-47	35	87.9	4	47	43	5:176395190-G-T
chrY	9965936	9965978	seqA,5:176395190-G-T,5,176395190,A,C:9-50	34	92.7	9	50	41	5:176395190-G-T
chrY	23802209	23802245	seqA,5:176395190-G-T,5,176395190,A,C:12-47	34	100.0	12	47	35	5:176395190-G-T
chrY	14501416	14501454	seqA,5:176395190-G-T,5,176395190,A,C:12-50	32	92.2	12	50	38	5:176395190-G-T
chrY	4300349	4300385	seqA,5:176395190-G-T,5,176395190,A,C:1-38	33	88.9	1	38	37	5:176395190-G-T
chrX	2946936	2946986	seqA,5:176395190-G-T,5,176395190,A,C:0-50	42	92.0	0	50	50	5:176395190-G-T
chrX	18384055	18384106	seqA,5:176395190-G-T,5,176395190,A,C:0-50	43	94.0	0	50	50	5:176395190-G-T
chrX	24687455	24687501	seqA,5:176395190-G-T,5,176395190,A,C:0-46	42	95.7	0	46	46	5:176395190-G-T
chrX	41141531	41141581	seqA,5:176395190-G-T,5,176395190,A,C:0-50	42	92.0	0	50	50	5:176395190-G-T
chrX	47336272	47336322	seqA,5:176395190-G-T,5,176395190,A,C:0-50	42	92.0	0	50	50	5:176395190-G-T
chrX	48378201	48378251	seqA,5:176395190-G-T,5,176395190,A,C:0-50	42	92.0	0	50	50	5:176395190-G-T
chrX	132138518	132138568	seqA,5:176395190-G-T,5,176395190,A,C:0-50	42	92.0	0	50	50	5:176395190-G-T
chrX	133148901	133148951	seqA,5:176395190-G-T,5,176395190,A,C:0-50	42	92.0	0	50	50	5:176395190-G-T
chrX	134454036	134454086	seqA,5:176395190-G-T,5,176395190,A,C:0-50	42	92.0	0	50	50	5:176395190-G-T
chrX	144549886	144549936	seqA,5:176395190-G-T,5,176395190,A,C:0-50	42	92.0	0	50	50	5:176395190-G-T
chrX	47874912	47874957	seqA,5:176395190-G-T,5,176395190,A,C:5-50	41	95.6	5	50	45	5:176395190-G-T
chrX	47997181	47997226	seqA,5:176395190-G-T,5,176395190,A,C:5-50	41	95.6	5	50	45	5:176395190-G-T
chrX	61814226	61814278	seqA,5:176395190-G-T,5,176395190,A,C:0-50	43	94.0	0	50	50	5:176395190-G-T
chrX	5131500	5131551	seqA,5:176395190-G-T,5,176395190,A,C:0-50	41	92.0	0	50	50	5:176395190-G-T
chrX	26073361	26073411	seqA,5:176395190-G-T,5,176395190,A,C:0-50	40	90.0	0	50	50	5:176395190-G-T
chrX	32830567	32830683	seqA,5:176395190-G-T,5,176395190,A,C:0-50	43	94.0	0	50	50	5:176395190-G-T
chrX	78309012	78309032	seqA,5:176395852-C-T,5,176395852,A,G:17-37	20	100.0	17	37	20	5:176395852-C-T
chrX	49888020	49888040	seqA,5:176396134-C-A,5,176396134,A,C:21-41	20	100.0	21	41	20	5:176396134-C-A
chrY	514983	515032	seqA,5:176399920-CT-C,5,176399920,I,D:0-49	37	87.8	0	49	49	5:176399920-CT-C
chrX	52294558	52294608	seqA,5:176399920-CT-C,5,176399920,I,D:0-50	44	94.0	0	50	50	5:176399920-CT-C
chrX	104693538	104693588	seqA,5:176399920-CT-C,5,176399920,I,D:0-50	44	94.0	0	50	50	5:176399920-CT-C
chrX	52828018	52828067	seqA,5:176399920-CT-C,5,176399920,I,D:0-49	43	93.9	0	49	49	5:176399920-CT-C
chrX	100050758	100050823	seqA,5:176399920-CT-C,5,176399920,I,D:0-50	43	94.0	0	50	50	5:176399920-CT-C
chrX	53066193	53066243	seqA,5:176399920-CT-C,5,176399920,I,D:0-50	40	90.0	0	50	50	5:176399920-CT-C
chrX	48705383	48705432	seqA,5:176399920-CT-C,5,176399920,I,D:0-49	39	89.8	0	49	49	5:176399920-CT-C
chrX	4604173	4604218	seqA,5:176399920-CT-C,5,176399920,I,D:5-50	37	91.2	5	50	45	5:176399920-CT-C
chrX	564983	565032	seqA,5:176399920-CT-C,5,176399920,I,D:0-49	37	87.8	0	49	49	5:176399920-CT-C
chrX	49383822	49383868	seqA,5:176399920-CT-C,5,176399920,I,D:4-50	36	89.2	4	50	46	5:176399920-CT-C
chrX	125895083	125895132	seqA,5:176399920-CT-C,5,176399920,I,D:0-48	38	97.5	0	48	48	5:176399920-CT-C
chrY	9022244	9022294	seqA,5:176399920-CT-C,5,176399920,I,D:0-50	43	93.9	0	50	50	5:176399920-CT-C
chrY	14779483	14779533	seqA,5:176399920-CT-C,5,176399920,I,D:0-50	38	88.0	0	50	50	5:176399920-CT-C
chrY	2572780	2572808	seqA,5:176399920-CT-C,5,176399920,I,D:0-28	28	100.0	0	28	28	5:176399920-CT-C
chrX	18436248	18436298	seqA,5:176399920-CT-C,5,176399920,I,D:0-50	46	96.0	0	50	50	5:176399920-CT-C
chrX	19023675	19023724	seqA,5:176399920-CT-C,5,176399920,I,D:1-50	45	96.0	1	50	49	5:176399920-CT-C
chrX	3595373	3595423	seqA,5:176399920-CT-C,5,176399920,I,D:0-50	40	90.0	0	50	50	5:176399920-CT-C
chrX	46673167	46673208	seqA,5:176399920-CT-C,5,176399920,I,D:0-41	33	90.3	0	41	41	5:176399920-CT-C
chrX	2622780	2622808	seqA,5:176399920-CT-C,5,176399920,I,D:0-28	28	100.0	0	28	28	5:176399920-CT-C
chrX	141377245	141377273	seqA,5:176399920-CT-C,5,176399920,I,D:0-28	26	96.5	0	28	28	5:176399920-CT-C
chrX	128833255	128833284	seqA,5:176399920-CT-C,5,176399920,I,D:0-28	27	100.0	0	28	28	5:176399920-CT-C
chrX	3849085	3849526	seqA,5:176399920-CT-C,5,176399920,I,D:0-33	30	97.0	0	33	33	5:176399920-CT-C
chrX	3772230	3772671	seqA,5:176399920-CT-C,5,176399920,I,D:0-33	30	97.0	0	33	33	5:176399920-CT-C
chrX	50527155	50527179	seqA,5:176399920-CT-C,5,176399920,I,D:9-33	22	95.9	9	33	24	5:176399920-CT-C
chrX	94658160	94658208	seqA,5:176403023-A-G,5,176403023,A,G:0-30	27	96.6	0	30	30	5:176403023-A-G
chrY	21797268	21797288	seqA,5:176403023-A-G,5,176403023,A,G:20-40	20	100.0	20	40	20	5:176403023-A-G
chrY	16153170	16153221	seqA,5:176410426-G-A,5,176410426,A,G:0-50	45	96.0	0	50	50	5:176410426-G-A
chrY	22713068	22713098	seqA,5:176410426-G-A,5,176410426,A,G:18-49	29	90.0	18	49	31	5:176410426-G-A
chrX	27476098	27476146	seqA,5:176410426-G-A,5,176410426,A,G:0-48	44	95.9	0	48	48	5:176410426-G-A
chrX	25923513	25923563	seqA,5:176410426-G-A,5,176410426,A,G:0-49	44	96.0	0	49	49	5:176410426-G-A
chrX	72287318	72287360	seqA,5:176410426-G-A,5,176410426,A,G:7-49	42	100.0	7	49	42	5:176410426-G-A
chrX	70895176	70895225	seqA,5:176410426-G-A,5,176410426,A,G:0-49	41	91.9	0	49	49	5:176410426-G-A
chrX	100993565	100993614	seqA,5:176410426-G-A,5,176410426,A,G:0-49	41	91.9	0	49	49	5:176410426-G-A
chrX	68641377	68641428	seqA,5:176410426-G-A,5,176410426,A,G:0-49	40	91.9	0	49	49	5:176410426-G-A
chrX	64611791	64611835	seqA,5:176410426-G-A,5,176410426,A,G:6-49	38	95.4	6	49	43	5:176410426-G-A
chrX	39136282	39136333	seqA,5:176410426-G-A,5,176410426,A,G:0-49	41	95.6	0	49	49	5:176410426-G-A
chrX	67545857	67545897	seqA,5:176410426-G-A,5,176410426,A,G:10-48	30	94.2	10	48	38	5:176410426-G-A
chrX	151099859	151099881	seqA,5:176410426-G-A,5,176410426,A,G:27-49	22	100.0	27	49	22	5:176410426-G-A
chrX	19345656	19345678	seqA,5:176410426-G-A,5,176410426,A,G:27-49	22	100.0	27	49	22	5:176410426-G-A
chrY	14566087	14566136	seqA,5:176410426-G-A,5,176410426,A,G:0-49	45	96.0	0	49	49	5:176410426-G-A
chrY	16113268	16113319	seqA,5:176410426-G-A,5,176410426,A,G:0-50	45	96.0	0	50	50	5:176410426-G-A
chrY	59241055	59241094	seqA,5:176410426-G-A,5,176410426,A,G:12-49	32	94.6	12	49	37	5:176410426-G-A
chrX	74555969	74556018	seqA,5:176410426-G-A,5,176410426,A,G:0-49	49	100.0	0	49	49	5:176410426-G-A
chrX	72242451	72242499	seqA,5:176410426-G-A,5,176410426,A,G:0-48	44	95.9	0	48	48	5:176410426-G-A
chrX	45363951	45364001	seqA,5:176410426-G-A,5,176410426,A,G:0-49	42	93.9	0	49	49	5:176410426-G-A
chrX	69570163	69570212	seqA,5:176410426-G-A,5,176410426,A,G:0-49	41	91.9	0	49	49	5:176410426-G-A
chrX	154452709	154452760	seqA,5:176410426-G-A,5,176410426,A,G:0-49	40	91.9	0	49	49	5:176410426-G-A
chrX	63046025	63046075	seqA,5:176410426-G-A,5,176410426,A,G:0-49	38	89.8	0	49	49	5:176410426-G-A
chrX	133420567	133420607	seqA,5:176410426-G-A,5,176410426,A,G:10-49	36	97.5	10	49	39	5:176410426-G-A
chrX	70865545	70865585	seqA,5:176410426-G-A,5,176410426,A,G:10-49	34	94.9	10	49	39	5:176410426-G-A
chrX	50863155	50863200	seqA,5:176410426-G-A,5,176410426,A,G:3-49	36	86.4	3	49	46	5:176410426-G-A
chrX	155138049	155138088	seqA,5:176410426-G-A,5,176410426,A,G:12-49	32	94.6	12	49	37	5:176410426-G-A
chrX	54156278	54156320	seqA,5:176410426-G-A,5,176410426,A,G:10-50	32	94.5	10	50	40	5:176410426-G-A
chrX	86288803	86288831	seqA,5:176410426-G-A,5,176410426,A,G:22-49	26	100.0	22	49	27	5:176410426-G-A
chrX	107619653	107619675	seqA,5:176410426-G-A,5,176410426,A,G:27-49	22	100.0	27	49	22	5:176410426-G-A
chrX	70584545	70584567	seqA,5:176410426-G-A,5,176410426,A,G:27-49	22	100.0	27	49	22	5:176410426-G-A
chrX	10719133	10719156	seqA,5:176410426-G-A,5,176410426,A,G:26-49	21	95.7	26	49	23	5:176410426-G-A
chrX	134921655	134921675	seqA,5:176410426-G-A,5,176410426,A,G:27-47	20	100.0	27	47	20	5:176410426-G-A
chrY	21862272	21862321	seqA,5:176411670-AAAAG-A,5,176411670,D,I:1-50	45	96.0	1	50	49	5:176411670-AAAAG-A
chrY	26673840	26673889	seqA,5:176411670-AAAAG-A,5,176411670,D,I:0-49	45	96.0	0	49	49	5:176411670-AAAAG-A
chrY	25040091	25040140	seqA,5:176411670-AAAAG-A,5,176411670,D,I:0-49	45	96.0	0	49	49	5:176411670-AAAAG-A
chrY	15216641	15216690	seqA,5:176411670-AAAAG-A,5,176411670,D,I:0-49	45	96.0	0	49	49	5:176411670-AAAAG-A
chrY	16112660	16112710	seqA,5:176411670-AAAAG-A,5,176411670,D,I:0-50	44	94.0	0	50	50	5:176411670-AAAAG-A
chrY	14575581	14575631	seqA,5:176411670-AAAAG-A,5,176411670,D,I:0-50	44	94.0	0	50	50	5:176411670-AAAAG-A
chrY	14564783	14564831	seqA,5:176411670-AAAAG-A,5,176411670,D,I:2-50	42	93.8	2	50	48	5:176411670-AAAAG-A
chrX	13630551	13630601	seqA,5:176411670-AAAAG-A,5,176411670,D,I:0-50	46	96.0	0	50	50	5:176411670-AAAAG-A
chrX	14320600	14320650	seqA,5:176411670-AAAAG-A,5,176411670,D,I:0-50	46	96.0	0	50	50	5:176411670-AAAAG-A
chrX	17293413	17293463	seqA,5:176411670-AAAAG-A,5,176411670,D,I:0-50	46	96.0	0	50	50	5:176411670-AAAAG-A
chrX	63045060	63045110	seqA,5:176411670-AAAAG-A,5,176411670,D,I:0-50	46	96.0	0	50	50	5:176411670-AAAAG-A
chrX	69568588	69568638	seqA,5:176411670-AAAAG-A,5,176411670,D,I:0-50	46	96.0	0	50	50	5:176411670-AAAAG-A
chrX	134437569	134437619	seqA,5:176411670-AAAAG-A,5,176411670,D,I:0-50	46	96.0	0	50	50	5:176411670-AAAAG-A
chrX	150767679	150767729	seqA,5:176411670-AAAAG-A,5,176411670,D,I:0-50	46	96.0	0	50	50	5:176411670-AAAAG-A
chrX	40070163	40070213	seqA,5:176411670-AAAAG-A,5,176411670,D,I:0-50	44	94.0	0	50	50	5:176411670-AAAAG-A
chrX	45362888	45362938	seqA,5:176411670-AAAAG-A,5,176411670,D,I:0-50	44	94.0	0	50	50	5:176411670-AAAAG-A
chrX	72241086	72241136	seqA,5:176411670-AAAAG-A,5,176411670,D,I:0-50	44	94.0	0	50	50	5:176411670-AAAAG-A
chrX	86288040	86288090	seqA,5:176411670-AAAAG-A,5,176411670,D,I:0-50	44	94.0	0	50	50	5:176411670-AAAAG-A
chrX	132617622	132617672	seqA,5:176411670-AAAAG-A,5,176411670,D,I:0-50	44	94.0	0	50	50	5:176411670-AAAAG-A
chrX	137364593	137364643	seqA,5:176411670-AAAAG-A,5,176411670,D,I:0-50	44	94.0	0	50	50	5:176411670-AAAAG-A
chrX	138424986	138425034	seqA,5:176411670-AAAAG-A,5,176411670,D,I:1-49	44	95.9	1	49	48	5:176411670-AAAAG-A
chrX	17134038	17134087	seqA,5:176411670-AAAAG-A,5,176411670,D,I:0-49	43	93.9	0	49	49	5:176411670-AAAAG-A
chrX	70864606	70864656	seqA,5:176411670-AAAAG-A,5,176411670,D,I:0-50	42	92.0	0	50	50	5:176411670-AAAAG-A
chrY	27288507	27288556	seqA,5:176411670-AAAAG-A,5,176411670,D,I:0-49	45	96.0	0	49	49	5:176411670-AAAAG-A
chrY	7047918	7047967	seqA,5:176411670-AAAAG-A,5,176411670,D,I:0-49	45	96.0	0	49	49	5:176411670-AAAAG-A
chrY	6616942	6616991	seqA,5:176411670-AAAAG-A,5,176411670,D,I:0-49	45	96.0	0	49	49	5:176411670-AAAAG-A
chrY	16153779	16153829	seqA,5:176411670-AAAAG-A,5,176411670,D,I:0-50	44	94.0	0	50	50	5:176411670-AAAAG-A
chrY	22714721	22714771	seqA,5:176411670-AAAAG-A,5,176411670,D,I:0-50	42	92.0	0	50	50	5:176411670-AAAAG-A
chrY	7579390	7579439	seqA,5:176411670-AAAAG-A,5,176411670,D,I:1-50	41	91.9	1	50	49	5:176411670-AAAAG-A
chrY	3650485	3650534	seqA,5:176411670-AAAAG-A,5,176411670,D,I:1-50	39	89.8	1	50	49	5:176411670-AAAAG-A
chrX	23541807	23541857	seqA,5:176411670-AAAAG-A,5,176411670,D,I:0-50	46	96.0	0	50	50	5:176411670-AAAAG-A
chrX	27477237	27477287	seqA,5:176411670-AAAAG-A,5,176411670,D,I:0-50	46	96.0	0	50	50	5:176411670-AAAAG-A
chrX	47999075	47999125	seqA,5:176411670-AAAAG-A,5,176411670,D,I:0-50	46	96.0	0	50	50	5:176411670-AAAAG-A
chrX	54763402	54763452	seqA,5:176411670-AAAAG-A,5,176411670,D,I:0-50	46	96.0	0	50	50	5:176411670-AAAAG-A
chrX	69343314	69343364	seqA,5:176411670-AAAAG-A,5,176411670,D,I:0-50	46	96.0	0	50	50	5:176411670-AAAAG-A
chrX	70896967	70897017	seqA,5:176411670-AAAAG-A,5,176411670,D,I:0-50	46	96.0	0	50	50	5:176411670-AAAAG-A
chrX	72289957	72290007	seqA,5:176411670-AAAAG-A,5,176411670,D,I:0-50	46	96.0	0	50	50	5:176411670-AAAAG-A
chrX	76286721	76286771	seqA,5:176411670-AAAAG-A,5,176411670,D,I:0-50	46	96.0	0	50	50	5:176411670-AAAAG-A
chrX	100994362	100994412	seqA,5:176411670-AAAAG-A,5,176411670,D,I:0-50	46	96.0	0	50	50	5:176411670-AAAAG-A
chrX	121789504	121789554	seqA,5:176411670-AAAAG-A,5,176411670,D,I:0-50	46	96.0	0	50	50	5:176411670-AAAAG-A
chrX	134540034	134540084	seqA,5:176411670-AAAAG-A,5,176411670,D,I:0-50	46	96.0	0	50	50	5:176411670-AAAAG-A
chrX	145131427	145131477	seqA,5:176411670-AAAAG-A,5,176411670,D,I:0-50	46	96.0	0	50	50	5:176411670-AAAAG-A
chrX	90205626	90205675	seqA,5:176411670-AAAAG-A,5,176411670,D,I:0-49	45	96.0	0	49	49	5:176411670-AAAAG-A
chrX	122721889	122721938	seqA,5:176411670-AAAAG-A,5,176411670,D,I:1-50	45	96.0	1	50	49	5:176411670-AAAAG-A
chrX	124913505	124913554	seqA,5:176411670-AAAAG-A,5,176411670,D,I:0-49	45	96.0	0	49	49	5:176411670-AAAAG-A
chrX	25924481	25924531	seqA,5:176411670-AAAAG-A,5,176411670,D,I:0-50	44	94.0	0	50	50	5:176411670-AAAAG-A
chrY	16112572	16112622	seqA,5:176411758-T-C,0,0,A,G:0-50	48	98.0	0	50	50	5:176411758-T-C
chrY	14564696	14564746	seqA,5:176411758-T-C,0,0,A,G:0-50	48	98.0	0	50	50	5:176411758-T-C
chrY	21862186	21862236	seqA,5:176411758-T-C,0,0,A,G:0-50	46	96.0	0	50	50	5:176411758-T-C
chrY	15216556	15216606	seqA,5:176411758-T-C,0,0,A,G:0-50	44	94.0	0	50	50	5:176411758-T-C
chrY	59240243	59240293	seqA,5:176411758-T-C,0,0,A,G:0-50	42	92.0	0	50	50	5:176411758-T-C
chrY	26673755	26673805	seqA,5:176411758-T-C,0,0,A,G:0-50	42	92.0	0	50	50	5:176411758-T-C
chrY	25040006	25040056	seqA,5:176411758-T-C,0,0,A,G:0-50	42	92.0	0	50	50	5:176411758-T-C
chrY	14575506	14575546	seqA,5:176411758-T-C,0,0,A,G:10-50	38	97.5	10	50	40	5:176411758-T-C
chrY	8785853	8785876	seqA,5:176411758-T-C,0,0,A,G:26-49	21	95.7	26	49	23	5:176411758-T-C
chrX	13630466	13630516	seqA,5:176411758-T-C,0,0,A,G:0-50	50	100.0	0	50	50	5:176411758-T-C
chrX	40070078	40070128	seqA,5:176411758-T-C,0,0,A,G:0-50	50	100.0	0	50	50	5:176411758-T-C
chrX	45362803	45362853	seqA,5:176411758-T-C,0,0,A,G:0-50	50	100.0	0	50	50	5:176411758-T-C
chrX	65194847	65194897	seqA,5:176411758-T-C,0,0,A,G:0-50	50	100.0	0	50	50	5:176411758-T-C
chrX	69568503	69568553	seqA,5:176411758-T-C,0,0,A,G:0-50	50	100.0	0	50	50	5:176411758-T-C
chrX	17133953	17134003	seqA,5:176411758-T-C,0,0,A,G:0-50	48	98.0	0	50	50	5:176411758-T-C
chrX	55397934	55397984	seqA,5:176411758-T-C,0,0,A,G:0-50	48	98.0	0	50	50	5:176411758-T-C
chrX	70864521	70864571	seqA,5:176411758-T-C,0,0,A,G:0-50	48	98.0	0	50	50	5:176411758-T-C
chrX	133419672	133419722	seqA,5:176411758-T-C,0,0,A,G:0-50	48	98.0	0	50	50	5:176411758-T-C
chrX	137364508	137364558	seqA,5:176411758-T-C,0,0,A,G:0-50	48	98.0	0	50	50	5:176411758-T-C
chrX	150767594	150767644	seqA,5:176411758-T-C,0,0,A,G:0-50	48	98.0	0	50	50	5:176411758-T-C
chrX	154451779	154451829	seqA,5:176411758-T-C,0,0,A,G:0-50	48	98.0	0	50	50	5:176411758-T-C
chrX	17293329	17293378	seqA,5:176411758-T-C,0,0,A,G:0-50	48	93.9	0	50	50	5:176411758-T-C
chrX	50861718	50861768	seqA,5:176411758-T-C,0,0,A,G:0-50	46	96.0	0	50	50	5:176411758-T-C
chrX	71096396	71096446	seqA,5:176411758-T-C,0,0,A,G:0-50	46	96.0	0	50	50	5:176411758-T-C
chrX	72241001	72241051	seqA,5:176411758-T-C,0,0,A,G:0-50	46	96.0	0	50	50	5:176411758-T-C
chrY	14473318	14473368	seqA,5:176411758-T-C,0,0,A,G:0-50	50	100.0	0	50	50	5:176411758-T-C
chrY	16153867	16153917	seqA,5:176411758-T-C,0,0,A,G:0-50	48	98.0	0	50	50	5:176411758-T-C
chrY	22714806	22714856	seqA,5:176411758-T-C,0,0,A,G:0-50	46	96.0	0	50	50	5:176411758-T-C
chrY	6617026	6617076	seqA,5:176411758-T-C,0,0,A,G:0-50	46	96.0	0	50	50	5:176411758-T-C
chrY	4163989	4164039	seqA,5:176411758-T-C,0,0,A,G:0-50	46	96.0	0	50	50	5:176411758-T-C
chrY	27288591	27288641	seqA,5:176411758-T-C,0,0,A,G:0-50	42	92.0	0	50	50	5:176411758-T-C
chrY	21697972	21698016	seqA,5:176411758-T-C,0,0,A,G:6-50	40	95.5	6	50	44	5:176411758-T-C
chrX	8470600	8470650	seqA,5:176411758-T-C,0,0,A,G:0-50	50	100.0	0	50	50	5:176411758-T-C
chrX	23541892	23541942	seqA,5:176411758-T-C,0,0,A,G:0-50	50	100.0	0	50	50	5:176411758-T-C
chrX	25924566	25924616	seqA,5:176411758-T-C,0,0,A,G:0-50	50	100.0	0	50	50	5:176411758-T-C
chrX	40722572	40722622	seqA,5:176411758-T-C,0,0,A,G:0-50	50	100.0	0	50	50	5:176411758-T-C
chrX	53749074	53749124	seqA,5:176411758-T-C,0,0,A,G:0-50	50	100.0	0	50	50	5:176411758-T-C
chrX	54763487	54763537	seqA,5:176411758-T-C,0,0,A,G:0-50	50	100.0	0	50	50	5:176411758-T-C
chrX	67699011	67699061	seqA,5:176411758-T-C,0,0,A,G:0-50	50	100.0	0	50	50	5:176411758-T-C
chrX	71780077	71780127	seqA,5:176411758-T-C,0,0,A,G:0-50	50	100.0	0	50	50	5:176411758-T-C
chrX	74627710	74627760	seqA,5:176411758-T-C,0,0,A,G:0-50	50	100.0	0	50	50	5:176411758-T-C
chrX	122721974	122722024	seqA,5:176411758-T-C,0,0,A,G:0-50	50	100.0	0	50	50	5:176411758-T-C
chrX	27477322	27477372	seqA,5:176411758-T-C,0,0,A,G:0-50	48	98.0	0	50	50	5:176411758-T-C
chrX	47876899	47876949	seqA,5:176411758-T-C,0,0,A,G:0-50	48	98.0	0	50	50	5:176411758-T-C
chrX	47999160	47999210	seqA,5:176411758-T-C,0,0,A,G:0-50	48	98.0	0	50	50	5:176411758-T-C
chrX	54242377	54242427	seqA,5:176411758-T-C,0,0,A,G:0-50	48	98.0	0	50	50	5:176411758-T-C
chrX	70897052	70897102	seqA,5:176411758-T-C,0,0,A,G:0-50	48	98.0	0	50	50	5:176411758-T-C
chrX	73318851	73318901	seqA,5:176411758-T-C,0,0,A,G:0-50	48	98.0	0	50	50	5:176411758-T-C
chrY	1305778	1305828	seqA,5:176412004-T-C,0,0,T,C:0-50	46	96.0	0	50	50	5:176412004-T-C
chrY	14473513	14473563	seqA,5:176412004-T-C,0,0,T,C:0-50	44	94.0	0	50	50	5:176412004-T-C
chrY	14991327	14991377	seqA,5:176412004-T-C,0,0,T,C:0-50	44	94.0	0	50	50	5:176412004-T-C
chrY	16154062	16154112	seqA,5:176412004-T-C,0,0,T,C:0-50	44	94.0	0	50	50	5:176412004-T-C
chrY	22715001	22715051	seqA,5:176412004-T-C,0,0,T,C:0-50	42	92.0	0	50	50	5:176412004-T-C
chrY	4164184	4164234	seqA,5:176412004-T-C,0,0,T,C:0-50	42	92.0	0	50	50	5:176412004-T-C
chrY	21698169	21698216	seqA,5:176412004-T-C,0,0,T,C:3-50	41	93.7	3	50	47	5:176412004-T-C
chrY	27288786	27288823	seqA,5:176412004-T-C,0,0,T,C:0-37	33	94.6	0	37	37	5:176412004-T-C
chrY	7048208	7048245	seqA,5:176412004-T-C,0,0,T,C:0-37	33	94.6	0	37	37	5:176412004-T-C
chrY	6617220	6617257	seqA,5:176412004-T-C,0,0,T,C:0-37	31	91.9	0	37	37	5:176412004-T-C
chrY	7579671	7579703	seqA,5:176412004-T-C,0,0,T,C:0-32	30	96.9	0	32	32	5:176412004-T-C
chrY	3650766	3650803	seqA,5:176412004-T-C,0,0,T,C:0-37	29	89.2	0	37	37	5:176412004-T-C
chrX	46135938	46135988	seqA,5:176412004-T-C,0,0,T,C:0-50	48	98.0	0	50	50	5:176412004-T-C
chrX	64612987	64613037	seqA,5:176412004-T-C,0,0,T,C:0-50	48	98.0	0	50	50	5:176412004-T-C
chrX	144518505	144518555	seqA,5:176412004-T-C,0,0,T,C:0-50	48	98.0	0	50	50	5:176412004-T-C
chrX	1355778	1355828	seqA,5:176412004-T-C,0,0,T,C:0-50	46	96.0	0	50	50	5:176412004-T-C
chrX	8470795	8470845	seqA,5:176412004-T-C,0,0,T,C:0-50	46	96.0	0	50	50	5:176412004-T-C
chrX	12982399	12982449	seqA,5:176412004-T-C,0,0,T,C:0-50	46	96.0	0	50	50	5:176412004-T-C
chrX	30621858	30621908	seqA,5:176412004-T-C,0,0,T,C:0-50	46	96.0	0	50	50	5:176412004-T-C
chrX	41071575	41071625	seqA,5:176412004-T-C,0,0,T,C:0-50	46	96.0	0	50	50	5:176412004-T-C
chrX	41472745	41472795	seqA,5:176412004-T-C,0,0,T,C:0-50	46	96.0	0	50	50	5:176412004-T-C
chrX	47975591	47975641	seqA,5:176412004-T-C,0,0,T,C:0-50	46	96.0	0	50	50	5:176412004-T-C
chrX	51023687	51023737	seqA,5:176412004-T-C,0,0,T,C:0-50	46	96.0	0	50	50	5:176412004-T-C
chrX	53531911	53531961	seqA,5:176412004-T-C,0,0,T,C:0-50	46	96.0	0	50	50	5:176412004-T-C
chrX	53606768	53606818	seqA,5:176412004-T-C,0,0,T,C:0-50	46	96.0	0	50	50	5:176412004-T-C
chrX	53994409	53994459	seqA,5:176412004-T-C,0,0,T,C:0-50	46	96.0	0	50	50	5:176412004-T-C
chrX	62410059	62410109	seqA,5:176412004-T-C,0,0,T,C:0-50	46	96.0	0	50	50	5:176412004-T-C
chrX	64222798	64222848	seqA,5:176412004-T-C,0,0,T,C:0-50	46	96.0	0	50	50	5:176412004-T-C
chrY	14564501	14564551	seqA,5:176412004-T-C,0,0,T,C:0-50	44	94.0	0	50	50	5:176412004-T-C
chrY	16112377	16112427	seqA,5:176412004-T-C,0,0,T,C:0-50	44	94.0	0	50	50	5:176412004-T-C
chrY	59240048	59240098	seqA,5:176412004-T-C,0,0,T,C:0-50	44	94.0	0	50	50	5:176412004-T-C
chrY	8785632	8785682	seqA,5:176412004-T-C,0,0,T,C:0-50	42	92.0	0	50	50	5:176412004-T-C
chrY	25039444	25039861	seqA,5:176412004-T-C,0,0,T,C:0-50	45	96.0	0	50	50	5:176412004-T-C
chrY	26673193	26673610	seqA,5:176412004-T-C,0,0,T,C:0-50	45	96.0	0	50	50	5:176412004-T-C
chrY	21861623	21862041	seqA,5:176412004-T-C,0,0,T,C:0-50	41	92.0	0	50	50	5:176412004-T-C
chrY	23138602	23138635	seqA,5:176412004-T-C,0,0,T,C:0-33	33	100.0	0	33	33	5:176412004-T-C
chrY	15216374	15216411	seqA,5:176412004-T-C,0,0,T,C:0-37	33	94.6	0	37	37	5:176412004-T-C
chrY	14575314	14575351	seqA,5:176412004-T-C,0,0,T,C:0-37	33	94.6	0	37	37	5:176412004-T-C
chrY	9962647	9962679	seqA,5:176412004-T-C,0,0,T,C:0-32	30	96.9	0	32	32	5:176412004-T-C
chrY	17885683	17885713	seqA,5:176412004-T-C,0,0,T,C:7-37	28	96.7	7	37	30	5:176412004-T-C
chrX	17293134	17293184	seqA,5:176412004-T-C,0,0,T,C:0-50	48	98.0	0	50	50	5:176412004-T-C
chrX	102358882	102358932	seqA,5:176412004-T-C,0,0,T,C:0-50	48	98.0	0	50	50	5:176412004-T-C
chrX	7526147	7526197	seqA,5:176412004-T-C,0,0,T,C:0-50	46	96.0	0	50	50	5:176412004-T-C
chrX	13630271	13630321	seqA,5:176412004-T-C,0,0,T,C:0-50	46	96.0	0	50	50	5:176412004-T-C
chrX	14320320	14320370	seqA,5:176412004-T-C,0,0,T,C:0-50	46	96.0	0	50	50	5:176412004-T-C
chrX	24726607	24726657	seqA,5:176412004-T-C,0,0,T,C:0-50	46	96.0	0	50	50	5:176412004-T-C
chrX	30771578	30771628	seqA,5:176412004-T-C,0,0,T,C:0-50	46	96.0	0	50	50	5:176412004-T-C
chrX	42332767	42332817	seqA,5:176412004-T-C,0,0,T,C:0-50	46	96.0	0	50	50	5:176412004-T-C
chrX	44898860	44898910	seqA,5:176412004-T-C,0,0,T,C:0-50	46	96.0	0	50	50	5:176412004-T-C
chrX	45362608	45362658	seqA,5:176412004-T-C,0,0,T,C:0-50	46	96.0	0	50	50	5:176412004-T-C
chrX	46254207	46254257	seqA,5:176412004-T-C,0,0,T,C:0-50	46	96.0	0	50	50	5:176412004-T-C
chrX	52855340	52855390	seqA,5:176412004-T-C,0,0,T,C:0-50	46	96.0	0	50	50	5:176412004-T-C
chrX	53798575	53798625	seqA,5:176412004-T-C,0,0,T,C:0-50	46	96.0	0	50	50	5:176412004-T-C
chrX	56406013	56406063	seqA,5:176412004-T-C,0,0,T,C:0-50	46	96.0	0	50	50	5:176412004-T-C
chrX	70560632	70560682	seqA,5:176412004-T-C,0,0,T,C:0-50	46	96.0	0	50	50	5:176412004-T-C
chrX	70671431	70671481	seqA,5:176412004-T-C,0,0,T,C:0-50	46	96.0	0	50	50	5:176412004-T-C
chrY	16874017	16874048	seqA,5:176413570-C-G,5,176413570,C,G:0-31	29	96.8	0	31	31	5:176413570-C-G
chrY	14325713	14325736	seqA,5:176413570-C-G,5,176413570,C,G:6-29	21	95.7	6	29	23	5:176413570-C-G
chrX	24040433	24040487	seqA,5:176413570-C-G,5,176413570,C,G:0-48	41	93.7	0	48	48	5:176413570-C-G
chrX	118578982	118579020	seqA,5:176413570-C-G,5,176413570,C,G:0-38	36	97.4	0	38	38	5:176413570-C-G
chrX	11870548	11870581	seqA,5:176413570-C-G,5,176413570,C,G:6-39	33	100.0	6	39	33	5:176413570-C-G
chrX	100304463	100304495	seqA,5:176413570-C-G,5,176413570,C,G:6-38	32	100.0	6	38	32	5:176413570-C-G
chrX	84828122	84828174	seqA,5:176413570-C-G,5,176413570,C,G:0-39	35	97.4	0	39	39	5:176413570-C-G
chrX	114025548	114025578	seqA,5:176413570-C-G,5,176413570,C,G:6-36	28	96.7	6	36	30	5:176413570-C-G
chrX	120770156	120770187	seqA,5:176413570-C-G,5,176413570,C,G:19-49	27	96.7	19	49	30	5:176413570-C-G
chrX	118634297	118634321	seqA,5:176413570-C-G,5,176413570,C,G:0-24	24	100.0	0	24	24	5:176413570-C-G
chrX	19831248	19831280	seqA,5:176413570-C-G,5,176413570,C,G:6-33	26	100.0	6	33	27	5:176413570-C-G
chrX	3762889	3763183	seqA,5:176413570-C-G,5,176413570,C,G:0-31	28	96.8	0	31	31	5:176413570-C-G
chrX	22185608	22185644	seqA,5:176413570-C-G,5,176413570,C,G:0-36	34	97.3	0	36	36	5:176413570-C-G
chrX	22150997	22151039	seqA,5:176413570-C-G,5,176413570,C,G:0-38	33	94.8	0	38	38	5:176413570-C-G
chrX	125798698	125799065	seqA,5:176413570-C-G,5,176413570,C,G:0-36	35	100.0	0	36	36	5:176413570-C-G
chrX	133602956	133602989	seqA,5:176413570-C-G,5,176413570,C,G:0-33	31	97.0	0	33	33	5:176413570-C-G
chrX	13576351	13576381	seqA,5:176413570-C-G,5,176413570,C,G:8-38	30	100.0	8	38	30	5:176413570-C-G
chrX	46375052	46375084	seqA,5:176413570-C-G,5,176413570,C,G:0-32	30	96.9	0	32	32	5:176413570-C-G
chrX	73204743	73204778	seqA,5:176413570-C-G,5,176413570,C,G:6-39	32	100.0	6	39	33	5:176413570-C-G
chrX	54451151	54451189	seqA,5:176413570-C-G,5,176413570,C,G:0-31	30	100.0	0	31	31	5:176413570-C-G
chrX	49849039	49849068	seqA,5:176413570-C-G,5,176413570,C,G:6-35	27	96.6	6	35	29	5:176413570-C-G
chrX	3182450	3182477	seqA,5:176413570-C-G,5,176413570,C,G:22-49	27	100.0	22	49	27	5:176413570-C-G
chrX	16699669	16699698	seqA,5:176413570-C-G,5,176413570,C,G:6-35	25	93.2	6	35	29	5:176413570-C-G
chrX	48904855	48904876	seqA,5:176413570-C-G,5,176413570,C,G:8-29	21	100.0	8	29	21	5:176413570-C-G
chrX	53582596	53582616	seqA,5:176413570-C-G,5,176413570,C,G:19-39	20	100.0	19	39	20	5:176413570-C-G
chrY	16874017	16874048	seqB,5:176413570-C-G,5,176413570,C,G:0-31	29	96.8	0	31	31	5:176413570-C-G
chrY	14325713	14325736	seqB,5:176413570-C-G,5,176413570,C,G:6-29	21	95.7	6	29	23	5:176413570-C-G
chrX	24040433	24040489	seqB,5:176413570-C-G,5,176413570,C,G:0-50	41	91.9	0	50	50	5:176413570-C-G
chrX	118578982	118579020	seqB,5:176413570-C-G,5,176413570,C,G:0-38	36	97.4	0	38	38	5:176413570-C-G
chrX	11870548	11870581	seqB,5:176413570-C-G,5,176413570,C,G:6-39	33	100.0	6	39	33	5:176413570-C-G
chrX	100304463	100304495	seqB,5:176413570-C-G,5,176413570,C,G:6-38	32	100.0	6	38	32	5:176413570-C-G
chrX	84828122	84828174	seqB,5:176413570-C-G,5,176413570,C,G:0-39	35	97.4	0	39	39	5:176413570-C-G
chrX	114025548	114025578	seqB,5:176413570-C-G,5,176413570,C,G:6-36	28	96.7	6	36	30	5:176413570-C-G
chrX	120770156	120770188	seqB,5:176413570-C-G,5,176413570,C,G:19-50	28	96.8	19	50	31	5:176413570-C-G
chrX	118634297	118634321	seqB,5:176413570-C-G,5,176413570,C,G:0-24	24	100.0	0	24	24	5:176413570-C-G
chrX	19831248	19831280	seqB,5:176413570-C-G,5,176413570,C,G:6-33	26	100.0	6	33	27	5:176413570-C-G
chrX	3762889	3763183	seqB,5:176413570-C-G,5,176413570,C,G:0-31	28	96.8	0	31	31	5:176413570-C-G
chrX	73204692	73204778	seqB,5:176413570-C-G,5,176413570,C,G:6-50	42	100.0	6	50	44	5:176413570-C-G
chrX	22185608	22185644	seqB,5:176413570-C-G,5,176413570,C,G:0-36	34	97.3	0	36	36	5:176413570-C-G
chrX	22150997	22151039	seqB,5:176413570-C-G,5,176413570,C,G:0-38	33	94.8	0	38	38	5:176413570-C-G
chrX	125798698	125799065	seqB,5:176413570-C-G,5,176413570,C,G:0-36	35	100.0	0	36	36	5:176413570-C-G
chrX	133602956	133602989	seqB,5:176413570-C-G,5,176413570,C,G:0-33	31	97.0	0	33	33	5:176413570-C-G
chrX	46375052	46375084	seqB,5:176413570-C-G,5,176413570,C,G:0-32	30	96.9	0	32	32	5:176413570-C-G
chrX	13576351	13576381	seqB,5:176413570-C-G,5,176413570,C,G:8-38	30	100.0	8	38	30	5:176413570-C-G
chrX	54451151	54451189	seqB,5:176413570-C-G,5,176413570,C,G:0-31	30	100.0	0	31	31	5:176413570-C-G
chrX	3182449	3182477	seqB,5:176413570-C-G,5,176413570,C,G:22-50	28	100.0	22	50	28	5:176413570-C-G
chrX	49849039	49849068	seqB,5:176413570-C-G,5,176413570,C,G:6-35	27	96.6	6	35	29	5:176413570-C-G
chrX	16699669	16699698	seqB,5:176413570-C-G,5,176413570,C,G:6-35	25	93.2	6	35	29	5:176413570-C-G
chrX	48904855	48904876	seqB,5:176413570-C-G,5,176413570,C,G:8-29	21	100.0	8	29	21	5:176413570-C-G
chrX	53582596	53582616	seqB,5:176413570-C-G,5,176413570,C,G:19-39	20	100.0	19	39	20	5:176413570-C-G
chrX	149906132	149906158	seqA,5:176415964-A-G,5,176415964,T,C:0-26	26	100.0	0	26	26	5:176415964-A-G
chrX	22161246	22161270	seqA,5:176415964-A-G,5,176415964,T,C:9-33	24	100.0	9	33	24	5:176415964-A-G
chrX	42162514	42162892	seqA,5:176415964-A-G,5,176415964,T,C:0-27	26	100.0	0	27	27	5:176415964-A-G
chrX	9407760	9407781	seqA,5:176415964-A-G,5,176415964,T,C:29-50	21	100.0	29	50	21	5:176415964-A-G
chrX	67536853	67536874	seqA,5:176415964-A-G,5,176415964,T,C:28-49	21	100.0	28	49	21	5:176415964-A-G
chrX	87447014	87447034	seqA,5:176415964-A-G,5,176415964,T,C:30-50	20	100.0	30	50	20	5:176415964-A-G
chrX	77013584	77013604	seqA,5:176415964-A-G,5,176415964,T,C:30-50	20	100.0	30	50	20	5:176415964-A-G
chrX	123437025	123437047	seqA,5:176415964-A-G,5,176415964,T,C:28-50	22	100.0	28	50	22	5:176415964-A-G
chrX	100132115	100132137	seqA,5:176415964-A-G,5,176415964,T,C:28-50	22	100.0	28	50	22	5:176415964-A-G
chrX	143956685	143956706	seqA,5:176415964-A-G,5,176415964,T,C:29-50	21	100.0	29	50	21	5:176415964-A-G
chrX	136820562	136820582	seqA,5:176415964-A-G,5,176415964,T,C:30-50	20	100.0	30	50	20	5:176415964-A-G
chrY	20032685	20032716	seqA,5:176418632-CA-C,0,0,I,D:1-32	31	100.0	1	32	31	5:176418632-CA-C
chrX	40111153	40111202	seqA,5:176418632-CA-C,0,0,I,D:1-50	49	100.0	1	50	49	5:176418632-CA-C
chrX	47155770	47155819	seqA,5:176418632-CA-C,0,0,I,D:1-50	47	98.0	1	50	49	5:176418632-CA-C
chrX	120370926	120370974	seqA,5:176418632-CA-C,0,0,I,D:1-49	46	98.0	1	49	48	5:176418632-CA-C
chrX	19549924	19549973	seqA,5:176418632-CA-C,0,0,I,D:1-50	45	96.0	1	50	49	5:176418632-CA-C
chrX	19150784	19150833	seqA,5:176418632-CA-C,0,0,I,D:1-50	43	93.9	1	50	49	5:176418632-CA-C
chrX	143270165	143270211	seqA,5:176418632-CA-C,0,0,I,D:1-47	40	93.5	1	47	46	5:176418632-CA-C
chrX	122632320	122632367	seqA,5:176418632-CA-C,0,0,I,D:1-45	41	97.8	1	45	44	5:176418632-CA-C
chrX	6729638	6729688	seqA,5:176418632-CA-C,0,0,I,D:5-50	40	95.6	5	50	45	5:176418632-CA-C
chrX	24196675	24196719	seqA,5:176418632-CA-C,0,0,I,D:1-45	38	93.2	1	45	44	5:176418632-CA-C
chrX	30744039	30744420	seqA,5:176418632-CA-C,0,0,I,D:1-50	42	93.9	1	50	49	5:176418632-CA-C
chrX	100414420	100414458	seqA,5:176418632-CA-C,0,0,I,D:1-39	38	100.0	1	39	38	5:176418632-CA-C
chrX	118861841	118861884	seqA,5:176418632-CA-C,0,0,I,D:1-44	37	93.1	1	44	43	5:176418632-CA-C
chrX	135446239	135446283	seqA,5:176418632-CA-C,0,0,I,D:1-43	39	97.7	1	43	42	5:176418632-CA-C
chrX	23422873	23422918	seqA,5:176418632-CA-C,0,0,I,D:1-41	37	97.5	1	41	40	5:176418632-CA-C
chrX	81800359	81800391	seqA,5:176418632-CA-C,0,0,I,D:0-32	32	100.0	0	32	32	5:176418632-CA-C
chrX	115353485	115353517	seqA,5:176418632-CA-C,0,0,I,D:0-32	32	100.0	0	32	32	5:176418632-CA-C
chrY	627778	627957	seqA,5:176418632-CA-C,0,0,I,D:1-41	38	100.0	1	41	40	5:176418632-CA-C
chrY	24156954	24156996	seqA,5:176418632-CA-C,0,0,I,D:1-38	34	97.3	1	38	37	5:176418632-CA-C
chrY	4274959	4274996	seqA,5:176418632-CA-C,0,0,I,D:11-44	32	100.0	11	44	33	5:176418632-CA-C
chrY	1643193	1643222	seqA,5:176418632-CA-C,0,0,I,D:5-34	29	100.0	5	34	29	5:176418632-CA-C
chrY	2410430	2410465	seqA,5:176418632-CA-C,0,0,I,D:12-39	26	100.0	12	39	27	5:176418632-CA-C
chrX	132658386	132658583	seqA,5:176418632-CA-C,0,0,I,D:1-50	48	100.0	1	50	49	5:176418632-CA-C
chrX	23975267	23975316	seqA,5:176418632-CA-C,0,0,I,D:1-50	43	93.9	1	50	49	5:176418632-CA-C
chrX	118411319	118411364	seqA,5:176418632-CA-C,0,0,I,D:2-47	43	97.8	2	47	45	5:176418632-CA-C
chrX	122981719	122982196	seqA,5:176418632-CA-C,0,0,I,D:1-50	46	98.0	1	50	49	5:176418632-CA-C
chrX	47290920	47290967	seqA,5:176418632-CA-C,0,0,I,D:1-48	41	93.7	1	48	47	5:176418632-CA-C
chrX	67696288	67696337	seqA,5:176418632-CA-C,0,0,I,D:1-50	41	91.9	1	50	49	5:176418632-CA-C
chrX	118876518	118876567	seqA,5:176418632-CA-C,0,0,I,D:1-50	39	89.8	1	50	49	5:176418632-CA-C
chrX	69598710	69598748	seqA,5:176418632-CA-C,0,0,I,D:4-42	36	97.4	4	42	38	5:176418632-CA-C
chrX	85445655	85445696	seqA,5:176418632-CA-C,0,0,I,D:1-40	36	97.5	1	40	39	5:176418632-CA-C
chrX	145054576	145054621	seqA,5:176418632-CA-C,0,0,I,D:1-39	35	97.4	1	39	38	5:176418632-CA-C
chrX	153434621	153434656	seqA,5:176418632-CA-C,0,0,I,D:1-36	33	97.2	1	36	35	5:176418632-CA-C
chrX	153471750	153471785	seqA,5:176418632-CA-C,0,0,I,D:1-36	33	97.2	1	36	35	5:176418632-CA-C
chrX	153509558	153509593	seqA,5:176418632-CA-C,0,0,I,D:1-36	33	97.2	1	36	35	5:176418632-CA-C
chrX	677778	677957	seqA,5:176418632-CA-C,0,0,I,D:1-41	38	100.0	1	41	40	5:176418632-CA-C
chrX	41335675	41335707	seqA,5:176418632-CA-C,0,0,I,D:1-33	32	100.0	1	33	32	5:176418632-CA-C
chrX	7342934	7342967	seqA,5:176418632-CA-C,0,0,I,D:1-34	31	97.0	1	34	33	5:176418632-CA-C
chrY	13945546	13945571	seqA,5:176418927-C-T,5,176418927,T,C:15-40	25	100.0	15	40	25	5:176418927-C-T
chrY	7363282	7363306	seqA,5:176418927-C-T,5,176418927,T,C:14-38	24	100.0	14	38	24	5:176418927-C-T
chrX	110922915	110922965	seqA,5:176418927-C-T,5,176418927,T,C:0-50	46	96.0	0	50	50	5:176418927-C-T
chrX	4625682	4625732	seqA,5:176418927-C-T,5,176418927,T,C:0-50	44	94.0	0	50	50	5:176418927-C-T
chrX	56784692	56784742	seqA,5:176418927-C-T,5,176418927,T,C:0-50	44	94.0	0	50	50	5:176418927-C-T
chrX	129303125	129303175	seqA,5:176418927-C-T,5,176418927,T,C:0-50	44	94.0	0	50	50	5:176418927-C-T
chrX	142938792	142938842	seqA,5:176418927-C-T,5,176418927,T,C:0-50	44	94.0	0	50	50	5:176418927-C-T
chrX	143137811	143137861	seqA,5:176418927-C-T,5,176418927,T,C:0-50	42	92.0	0	50	50	5:176418927-C-T
chrX	15309772	15310150	seqA,5:176418927-C-T,5,176418927,T,C:0-50	45	96.0	0	50	50	5:176418927-C-T
chrX	88846597	88846642	seqA,5:176418927-C-T,5,176418927,T,C:5-50	41	95.6	5	50	45	5:176418927-C-T
chrX	40850953	40851003	seqA,5:176418927-C-T,5,176418927,T,C:0-50	40	90.0	0	50	50	5:176418927-C-T
chrX	129295428	129295478	seqA,5:176418927-C-T,5,176418927,T,C:0-50	40	90.0	0	50	50	5:176418927-C-T
chrX	131391847	131391897	seqA,5:176418927-C-T,5,176418927,T,C:0-50	40	90.0	0	50	50	5:176418927-C-T
chrX	44110790	44110833	seqA,5:176418927-C-T,5,176418927,T,C:0-43	39	95.4	0	43	43	5:176418927-C-T
chrX	48146929	48146971	seqA,5:176418927-C-T,5,176418927,T,C:7-49	38	95.3	7	49	42	5:176418927-C-T
chrX	88857949	88857991	seqA,5:176418927-C-T,5,176418927,T,C:0-42	38	95.3	0	42	42	5:176418927-C-T
chrX	20611103	20611147	seqA,5:176418927-C-T,5,176418927,T,C:0-45	39	88.7	0	45	45	5:176418927-C-T
chrX	54450768	54450817	seqA,5:176418927-C-T,5,176418927,T,C:0-49	37	87.8	0	49	49	5:176418927-C-T
chrY	23467371	23467418	seqA,5:176418927-C-T,5,176418927,T,C:0-38	35	97.4	0	38	38	5:176418927-C-T
chrY	2621665	2621691	seqA,5:176418927-C-T,5,176418927,T,C:6-32	26	100.0	6	32	26	5:176418927-C-T
chrY	5535476	5535501	seqA,5:176418927-C-T,5,176418927,T,C:7-32	25	100.0	7	32	25	5:176418927-C-T
chrY	18565800	18565822	seqA,5:176418927-C-T,5,176418927,T,C:6-28	22	100.0	6	28	22	5:176418927-C-T
chrX	13969111	13969161	seqA,5:176418927-C-T,5,176418927,T,C:0-50	44	94.0	0	50	50	5:176418927-C-T
chrX	32547062	32547112	seqA,5:176418927-C-T,5,176418927,T,C:0-50	40	90.0	0	50	50	5:176418927-C-T
chrX	135694736	135694786	seqA,5:176418927-C-T,5,176418927,T,C:0-50	40	90.0	0	50	50	5:176418927-C-T
chrX	8207118	8207168	seqA,5:176418927-C-T,5,176418927,T,C:0-50	38	88.0	0	50	50	5:176418927-C-T
chrX	57791029	57791072	seqA,5:176418927-C-T,5,176418927,T,C:0-43	37	93.1	0	43	43	5:176418927-C-T
chrX	130025505	130025573	seqA,5:176418927-C-T,5,176418927,T,C:0-43	38	95.4	0	43	43	5:176418927-C-T
chrX	110922031	110922074	seqA,5:176418927-C-T,5,176418927,T,C:0-43	33	88.4	0	43	43	5:176418927-C-T
chrX	19460882	19460914	seqA,5:176418927-C-T,5,176418927,T,C:0-32	32	100.0	0	32	32	5:176418927-C-T
chrX	64104816	64104858	seqA,5:176418927-C-T,5,176418927,T,C:0-42	32	88.1	0	42	42	5:176418927-C-T
chrX	69741153	69741187	seqA,5:176418927-C-T,5,176418927,T,C:15-49	32	97.1	15	49	34	5:176418927-C-T
chrX	71541852	71541884	seqA,5:176418927-C-T,5,176418927,T,C:0-32	32	100.0	0	32	32	5:176418927-C-T
chrX	140347117	140347149	seqA,5:176418927-C-T,5,176418927,T,C:0-32	30	96.9	0	32	32	5:176418927-C-T
chrX	146255691	146255723	seqA,5:176418927-C-T,5,176418927,T,C:0-32	30	96.9	0	32	32	5:176418927-C-T
chrX	44443820	44443849	seqA,5:176418927-C-T,5,176418927,T,C:5-34	29	100.0	5	34	29	5:176418927-C-T
chrX	122973836	122974090	seqA,5:176418927-C-T,5,176418927,T,C:0-32	31	100.0	0	32	32	5:176418927-C-T
chrX	19356754	19356781	seqA,5:176418927-C-T,5,176418927,T,C:7-34	27	100.0	7	34	27	5:176418927-C-T
chrY	3759562	3759582	seqA,5:176421512-TAA-T,5,176421512,I,D:0-20	20	100.0	0	20	20	5:176421512-TAA-T
chrX	38987333	38987367	seqA,5:176421512-TAA-T,5,176421512,I,D:0-35	31	88.3	0	35	35	5:176421512-TAA-T
chrX	89569441	89569461	seqA,5:176421512-TAA-T,5,176421512,I,D:0-20	20	100.0	0	20	20	5:176421512-TAA-T
chrX	24112837	24113199	seqA,5:176421512-TAA-T,5,176421512,I,D:4-50	42	97.9	4	50	46	5:176421512-TAA-T
chrX	46810130	46810163	seqA,5:176421512-TAA-T,5,176421512,I,D:4-37	31	97.0	4	37	33	5:176421512-TAA-T
chrX	41499380	41499418	seqA,5:176421512-TAA-T,5,176421512,I,D:0-35	32	97.1	0	35	35	5:176421512-TAA-T
chrX	66268119	66268158	seqA,5:176421512-TAA-T,5,176421512,I,D:0-35	30	94.3	0	35	35	5:176421512-TAA-T
chrX	128440365	128440618	seqA,5:176421512-TAA-T,5,176421512,I,D:0-25	24	100.0	0	25	25	5:176421512-TAA-T
chrX	56047977	56048006	seqA,5:176421512-TAA-T,5,176421512,I,D:0-25	22	96.0	0	25	25	5:176421512-TAA-T
chrX	24854549	24854573	seqA,5:176421512-TAA-T,5,176421512,I,D:0-24	20	91.7	0	24	24	5:176421512-TAA-T
chrY	3904168	3904207	seqA,5:176421956-C-CG,5,176421956,D,I:0-36	35	100.0	0	36	36	5:176421956-C-CG
chrY	18157158	18157208	seqA,5:176424611-A-G,0,0,T,C:0-50	42	92.0	0	50	50	5:176424611-A-G
chrY	27422285	27422367	seqA,5:176424611-A-G,0,0,T,C:0-50	43	94.0	0	50	50	5:176424611-A-G
chrY	27214412	27214456	seqA,5:176424611-A-G,0,0,T,C:0-44	38	93.2	0	44	44	5:176424611-A-G
chrY	1955986	1956021	seqA,5:176424611-A-G,0,0,T,C:4-39	35	100.0	4	39	35	5:176424611-A-G
chrY	21105409	21105447	seqA,5:176424611-A-G,0,0,T,C:0-38	34	94.8	0	38	38	5:176424611-A-G
chrY	14499288	14499327	seqA,5:176424611-A-G,0,0,T,C:0-39	33	92.4	0	39	39	5:176424611-A-G
chrY	15468084	15468116	seqA,5:176424611-A-G,0,0,T,C:7-39	32	100.0	7	39	32	5:176424611-A-G
chrY	7150443	7150475	seqA,5:176424611-A-G,0,0,T,C:7-39	30	96.9	7	39	32	5:176424611-A-G
chrX	106636137	106636206	seqA,5:176424611-A-G,0,0,T,C:0-50	47	98.0	0	50	50	5:176424611-A-G
chrX	35063279	35063348	seqA,5:176424611-A-G,0,0,T,C:0-50	45	96.0	0	50	50	5:176424611-A-G
chrX	18564427	18564473	seqA,5:176424611-A-G,0,0,T,C:4-50	40	93.5	4	50	46	5:176424611-A-G
chrX	54441474	54441524	seqA,5:176424611-A-G,0,0,T,C:0-50	40	90.0	0	50	50	5:176424611-A-G
chrX	102332220	102332270	seqA,5:176424611-A-G,0,0,T,C:0-50	40	90.0	0	50	50	5:176424611-A-G
chrX	103551344	103551394	seqA,5:176424611-A-G,0,0,T,C:0-50	40	90.0	0	50	50	5:176424611-A-G
chrX	112215860	112215904	seqA,5:176424611-A-G,0,0,T,C:0-44	40	95.5	0	44	44	5:176424611-A-G
chrX	114824212	114824256	seqA,5:176424611-A-G,0,0,T,C:0-44	40	95.5	0	44	44	5:176424611-A-G
chrX	144365497	144365540	seqA,5:176424611-A-G,0,0,T,C:0-43	39	95.4	0	43	43	5:176424611-A-G
chrX	63798461	63798505	seqA,5:176424611-A-G,0,0,T,C:0-44	38	93.2	0	44	44	5:176424611-A-G
chrX	119707720	119707789	seqA,5:176424611-A-G,0,0,T,C:0-50	41	92.0	0	50	50	5:176424611-A-G
chrX	99323459	99323498	seqA,5:176424611-A-G,0,0,T,C:0-39	37	97.5	0	39	39	5:176424611-A-G
chrX	2005986	2006021	seqA,5:176424611-A-G,0,0,T,C:4-39	35	100.0	4	39	35	5:176424611-A-G
chrX	11735218	11735257	seqA,5:176424611-A-G,0,0,T,C:0-39	35	94.9	0	39	39	5:176424611-A-G
chrX	32431879	32431918	seqA,5:176424611-A-G,0,0,T,C:0-39	35	94.9	0	39	39	5:176424611-A-G
chrX	71969720	71969755	seqA,5:176424611-A-G,0,0,T,C:4-39	35	100.0	4	39	35	5:176424611-A-G
chrY	735624	735669	seqA,5:176424611-A-G,0,0,T,C:0-45	41	95.6	0	45	45	5:176424611-A-G
chrY	14253185	14253230	seqA,5:176424611-A-G,0,0,T,C:0-45	41	95.6	0	45	45	5:176424611-A-G
chrY	24906331	24906376	seqA,5:176424611-A-G,0,0,T,C:0-45	39	93.4	0	45	45	5:176424611-A-G
chrY	26479516	26479562	seqA,5:176424611-A-G,0,0,T,C:4-50	38	91.4	4	50	46	5:176424611-A-G
chrY	26747945	26747989	seqA,5:176424611-A-G,0,0,T,C:0-44	38	93.2	0	44	44	5:176424611-A-G
chrY	59348638	59348973	seqA,5:176424611-A-G,0,0,T,C:0-45	40	95.6	0	45	45	5:176424611-A-G
chrY	14566708	14566743	seqA,5:176424611-A-G,0,0,T,C:4-39	35	100.0	4	39	35	5:176424611-A-G
chrY	26430613	26430652	seqA,5:176424611-A-G,0,0,T,C:0-39	33	92.4	0	39	39	5:176424611-A-G
chrY	19751553	19751592	seqA,5:176424611-A-G,0,0,T,C:0-39	33	92.4	0	39	39	5:176424611-A-G
chrY	6878900	6878947	seqA,5:176424611-A-G,0,0,T,C:0-48	37	86.4	0	48	48	5:176424611-A-G
chrY	7582037	7582070	seqA,5:176424611-A-G,0,0,T,C:12-45	31	97.0	12	45	33	5:176424611-A-G
chrY	2080814	2080844	seqA,5:176424611-A-G,0,0,T,C:8-38	28	96.7	8	38	30	5:176424611-A-G
chrY	26288141	26288167	seqA,5:176424611-A-G,0,0,T,C:13-39	24	96.2	13	39	26	5:176424611-A-G
chrX	140406192	140406242	seqA,5:176424611-A-G,0,0,T,C:0-50	44	94.0	0	50	50	5:176424611-A-G
chrX	40092260	40092310	seqA,5:176424611-A-G,0,0,T,C:0-50	42	92.0	0	50	50	5:176424611-A-G
chrX	69913016	69913066	seqA,5:176424611-A-G,0,0,T,C:0-50	42	92.0	0	50	50	5:176424611-A-G
chrX	112962449	112962495	seqA,5:176424611-A-G,0,0,T,C:4-50	42	95.7	4	50	46	5:176424611-A-G
chrX	785624	785669	seqA,5:176424611-A-G,0,0,T,C:0-45	41	95.6	0	45	45	5:176424611-A-G
chrX	69874486	69874536	seqA,5:176424611-A-G,0,0,T,C:0-50	40	90.0	0	50	50	5:176424611-A-G
chrX	96812463	96812513	seqA,5:176424611-A-G,0,0,T,C:0-50	40	90.0	0	50	50	5:176424611-A-G
chrX	118288642	118288692	seqA,5:176424611-A-G,0,0,T,C:0-50	40	90.0	0	50	50	5:176424611-A-G
chrX	118845141	118845187	seqA,5:176424611-A-G,0,0,T,C:4-50	40	93.5	4	50	46	5:176424611-A-G
chrX	16692893	16692936	seqA,5:176424611-A-G,0,0,T,C:0-43	39	95.4	0	43	43	5:176424611-A-G
chrX	44136437	44136480	seqA,5:176424611-A-G,0,0,T,C:0-43	39	95.4	0	43	43	5:176424611-A-G
chrX	93613331	93613376	seqA,5:176424611-A-G,0,0,T,C:0-45	39	93.4	0	45	45	5:176424611-A-G
chrX	9734868	9734912	seqA,5:176424611-A-G,0,0,T,C:0-44	38	93.2	0	44	44	5:176424611-A-G
chrX	71487153	71487197	seqA,5:176424611-A-G,0,0,T,C:0-44	38	93.2	0	44	44	5:176424611-A-G
chrX	73547428	73547478	seqA,5:176424611-A-G,0,0,T,C:0-50	38	88.0	0	50	50	5:176424611-A-G
chrX	100121142	100121186	seqA,5:176424611-A-G,0,0,T,C:0-44	38	93.2	0	44	44	5:176424611-A-G
chrY	1349136	1349180	seqA,5:176425281-G-A,5,176425281,A,G:6-50	40	95.5	6	50	44	5:176425281-G-A
chrY	2643768	2643812	seqA,5:176425281-G-A,5,176425281,A,G:6-50	40	95.5	6	50	44	5:176425281-G-A
chrY	4376863	4376907	seqA,5:176425281-G-A,5,176425281,A,G:6-50	38	93.2	6	50	44	5:176425281-G-A
chrY	7106432	7106472	seqA,5:176425281-G-A,5,176425281,A,G:10-50	38	97.5	10	50	40	5:176425281-G-A
chrY	28403085	28403129	seqA,5:176425281-G-A,5,176425281,A,G:6-50	38	93.2	6	50	44	5:176425281-G-A
chrY	28524688	28524729	seqA,5:176425281-G-A,5,176425281,A,G:9-50	37	95.2	9	50	41	5:176425281-G-A
chrY	2361786	2361826	seqA,5:176425281-G-A,5,176425281,A,G:10-50	36	95.0	10	50	40	5:176425281-G-A
chrY	13347700	13347740	seqA,5:176425281-G-A,5,176425281,A,G:10-50	36	95.0	10	50	40	5:176425281-G-A
chrY	1147175	1147215	seqA,5:176425281-G-A,5,176425281,A,G:10-50	34	92.5	10	50	40	5:176425281-G-A
chrY	26496100	26496133	seqA,5:176425281-G-A,5,176425281,A,G:6-39	33	100.0	6	39	33	5:176425281-G-A
chrY	13960760	13960792	seqA,5:176425281-G-A,5,176425281,A,G:18-50	32	100.0	18	50	32	5:176425281-G-A
chrY	18256014	18256046	seqA,5:176425281-G-A,5,176425281,A,G:18-50	30	96.9	18	50	32	5:176425281-G-A
chrY	25248480	25248514	seqA,5:176425281-G-A,5,176425281,A,G:10-44	28	91.2	10	44	34	5:176425281-G-A
chrY	19052188	19052230	seqA,5:176425281-G-A,5,176425281,A,G:6-50	30	83.4	6	50	44	5:176425281-G-A
chrY	3473100	3473133	seqA,5:176425281-G-A,5,176425281,A,G:6-39	25	87.9	6	39	33	5:176425281-G-A
chrY	2135360	2135791	seqA,5:176425281-G-A,5,176425281,A,G:10-39	28	100.0	10	39	29	5:176425281-G-A
chrX	4818828	4818993	seqA,5:176425281-G-A,5,176425281,A,G:0-50	45	96.0	0	50	50	5:176425281-G-A
chrX	18423437	18423481	seqA,5:176425281-G-A,5,176425281,A,G:6-50	42	97.8	6	50	44	5:176425281-G-A
chrX	96651442	96651486	seqA,5:176425281-G-A,5,176425281,A,G:6-50	42	97.8	6	50	44	5:176425281-G-A
chrX	49383628	49383671	seqA,5:176425281-G-A,5,176425281,A,G:7-50	41	97.7	7	50	43	5:176425281-G-A
chrX	1399136	1399180	seqA,5:176425281-G-A,5,176425281,A,G:6-50	40	95.5	6	50	44	5:176425281-G-A
chrX	2693768	2693812	seqA,5:176425281-G-A,5,176425281,A,G:6-50	40	95.5	6	50	44	5:176425281-G-A
chrX	4828957	4829001	seqA,5:176425281-G-A,5,176425281,A,G:6-50	40	95.5	6	50	44	5:176425281-G-A
chrX	12645166	12645210	seqA,5:176425281-G-A,5,176425281,A,G:6-50	40	95.5	6	50	44	5:176425281-G-A
chrX	26426773	26426817	seqA,5:176425281-G-A,5,176425281,A,G:6-50	40	95.5	6	50	44	5:176425281-G-A
chrX	49006353	49006397	seqA,5:176425281-G-A,5,176425281,A,G:6-50	40	95.5	6	50	44	5:176425281-G-A
chrX	83729070	83729114	seqA,5:176425281-G-A,5,176425281,A,G:6-50	40	95.5	6	50	44	5:176425281-G-A
chrX	96557755	96557799	seqA,5:176425281-G-A,5,176425281,A,G:6-50	40	95.5	6	50	44	5:176425281-G-A
chrX	124699666	124699710	seqA,5:176425281-G-A,5,176425281,A,G:6-50	40	95.5	6	50	44	5:176425281-G-A
chrX	129077514	129077558	seqA,5:176425281-G-A,5,176425281,A,G:6-50	40	95.5	6	50	44	5:176425281-G-A
chrX	133502750	133502790	seqA,5:176425281-G-A,5,176425281,A,G:10-50	40	100.0	10	50	40	5:176425281-G-A
chrX	153103087	153103131	seqA,5:176425281-G-A,5,176425281,A,G:6-50	40	95.5	6	50	44	5:176425281-G-A
chrY	7431716	7432200	seqA,5:176425281-G-A,5,176425281,A,G:0-50	47	98.0	0	50	50	5:176425281-G-A
chrY	18783967	18784011	seqA,5:176425281-G-A,5,176425281,A,G:6-50	42	97.8	6	50	44	5:176425281-G-A
chrY	23779714	23780003	seqA,5:176425281-G-A,5,176425281,A,G:0-50	43	94.0	0	50	50	5:176425281-G-A
chrY	25559784	25559828	seqA,5:176425281-G-A,5,176425281,A,G:6-50	38	93.2	6	50	44	5:176425281-G-A
chrY	1605356	1605396	seqA,5:176425281-G-A,5,176425281,A,G:10-50	36	95.0	10	50	40	5:176425281-G-A
chrY	2521340	2521380	seqA,5:176425281-G-A,5,176425281,A,G:10-50	36	95.0	10	50	40	5:176425281-G-A
chrY	4418815	4418855	seqA,5:176425281-G-A,5,176425281,A,G:10-50	36	95.0	10	50	40	5:176425281-G-A
chrY	17408265	17408309	seqA,5:176425281-G-A,5,176425281,A,G:6-50	36	91.0	6	50	44	5:176425281-G-A
chrY	18867541	18867585	seqA,5:176425281-G-A,5,176425281,A,G:6-50	36	91.0	6	50	44	5:176425281-G-A
chrY	979001	979041	seqA,5:176425281-G-A,5,176425281,A,G:10-50	34	92.5	10	50	40	5:176425281-G-A
chrY	27466306	27466339	seqA,5:176425281-G-A,5,176425281,A,G:6-39	33	100.0	6	39	33	5:176425281-G-A
chrY	14497574	14497606	seqA,5:176425281-G-A,5,176425281,A,G:17-49	30	96.9	17	49	32	5:176425281-G-A
chrY	14461554	14461586	seqA,5:176425281-G-A,5,176425281,A,G:18-50	30	96.9	18	50	32	5:176425281-G-A
chrY	23264335	23264374	seqA,5:176425281-G-A,5,176425281,A,G:9-50	32	82.1	9	50	41	5:176425281-G-A
chrY	23236767	23236798	seqA,5:176425281-G-A,5,176425281,A,G:19-50	29	96.8	19	50	31	5:176425281-G-A
chrY	8216610	8216642	seqA,5:176425281-G-A,5,176425281,A,G:18-50	28	93.8	18	50	32	5:176425281-G-A
chrX	24249011	24249163	seqA,5:176425281-G-A,5,176425281,A,G:0-50	47	98.0	0	50	50	5:176425281-G-A
chrX	106438248	106438635	seqA,5:176425281-G-A,5,176425281,A,G:0-50	47	98.0	0	50	50	5:176425281-G-A
chrX	38316779	38316823	seqA,5:176425281-G-A,5,176425281,A,G:6-50	42	97.8	6	50	44	5:176425281-G-A
chrX	116018099	116018143	seqA,5:176425281-G-A,5,176425281,A,G:6-50	42	97.8	6	50	44	5:176425281-G-A
chrX	133584076	133584120	seqA,5:176425281-G-A,5,176425281,A,G:6-50	42	97.8	6	50	44	5:176425281-G-A
chrX	133639136	133639180	seqA,5:176425281-G-A,5,176425281,A,G:6-50	42	97.8	6	50	44	5:176425281-G-A
chrX	19855760	19855804	seqA,5:176425281-G-A,5,176425281,A,G:6-50	40	95.5	6	50	44	5:176425281-G-A
chrX	70565622	70565666	seqA,5:176425281-G-A,5,176425281,A,G:6-50	40	95.5	6	50	44	5:176425281-G-A
chrX	100813805	100813849	seqA,5:176425281-G-A,5,176425281,A,G:6-50	40	95.5	6	50	44	5:176425281-G-A
chrX	104183939	104183979	seqA,5:176425281-G-A,5,176425281,A,G:10-50	40	100.0	10	50	40	5:176425281-G-A
chrX	122803368	122803412	seqA,5:176425281-G-A,5,176425281,A,G:6-50	40	95.5	6	50	44	5:176425281-G-A
chrX	123322130	123322174	seqA,5:176425281-G-A,5,176425281,A,G:6-50	40	95.5	6	50	44	5:176425281-G-A
chrX	134128098	134128142	seqA,5:176425281-G-A,5,176425281,A,G:6-50	40	95.5	6	50	44	5:176425281-G-A
chrX	146334657	146334701	seqA,5:176425281-G-A,5,176425281,A,G:6-50	40	95.5	6	50	44	5:176425281-G-A
chrX	151507892	151507936	seqA,5:176425281-G-A,5,176425281,A,G:6-50	40	95.5	6	50	44	5:176425281-G-A
chrX	21954620	21955046	seqA,5:176425281-G-A,5,176425281,A,G:0-50	43	94.0	0	50	50	5:176425281-G-A
chrX	44557486	44557536	seqA,5:176425581-A-C,5,176425581,T,G:0-50	48	98.0	0	50	50	5:176425581-A-C
chrY	18266185	18266237	seqA,5:176425581-A-C,5,176425581,T,G:4-50	39	93.5	4	50	46	5:176425581-A-C
chrX	155036885	155036935	seqA,5:176425581-A-C,5,176425581,T,G:0-50	46	96.0	0	50	50	5:176425581-A-C
chrY	1309033	1309347	seqA,5:176425594-C-A,5,176425594,A,C:0-37	36	100.0	0	37	37	5:176425594-C-A
chrY	2443479	2443513	seqA,5:176425594-C-A,5,176425594,A,C:1-35	32	97.1	1	35	34	5:176425594-C-A
chrY	27509124	27509155	seqA,5:176425594-C-A,5,176425594,A,C:0-31	29	96.8	0	31	31	5:176425594-C-A
chrY	2746695	2747140	seqA,5:176425594-C-A,5,176425594,A,C:0-36	31	94.5	0	36	36	5:176425594-C-A
chrY	16474653	16474676	seqA,5:176425594-C-A,5,176425594,A,C:0-23	23	100.0	0	23	23	5:176425594-C-A
chrX	41351472	41351522	seqA,5:176425594-C-A,5,176425594,A,C:0-50	46	96.0	0	50	50	5:176425594-C-A
chrX	7318352	7318402	seqA,5:176425594-C-A,5,176425594,A,C:0-50	40	90.0	0	50	50	5:176425594-C-A
chrX	101988158	101988208	seqA,5:176425594-C-A,5,176425594,A,C:0-50	40	90.0	0	50	50	5:176425594-C-A
chrX	133344212	133344262	seqA,5:176425594-C-A,5,176425594,A,C:0-50	40	90.0	0	50	50	5:176425594-C-A
chrX	48944068	48944117	seqA,5:176425594-C-A,5,176425594,A,C:1-50	39	89.8	1	50	49	5:176425594-C-A
chrX	4150604	4150639	seqA,5:176425594-C-A,5,176425594,A,C:0-35	35	100.0	0	35	35	5:176425594-C-A
chrX	18319292	18319329	seqA,5:176425594-C-A,5,176425594,A,C:0-37	35	97.3	0	37	37	5:176425594-C-A
chrX	23727284	23727319	seqA,5:176425594-C-A,5,176425594,A,C:0-35	35	100.0	0	35	35	5:176425594-C-A
chrX	67713318	67713353	seqA,5:176425594-C-A,5,176425594,A,C:0-35	35	100.0	0	35	35	5:176425594-C-A
chrX	133360394	133360431	seqA,5:176425594-C-A,5,176425594,A,C:0-37	35	97.3	0	37	37	5:176425594-C-A
chrX	69462005	69462039	seqA,5:176425594-C-A,5,176425594,A,C:0-34	34	100.0	0	34	34	5:176425594-C-A
chrX	100276393	100276427	seqA,5:176425594-C-A,5,176425594,A,C:1-35	34	100.0	1	35	34	5:176425594-C-A
chrX	114878684	114878718	seqA,5:176425594-C-A,5,176425594,A,C:1-35	34	100.0	1	35	34	5:176425594-C-A
chrX	18407577	18407612	seqA,5:176425594-C-A,5,176425594,A,C:0-35	33	97.2	0	35	35	5:176425594-C-A
chrX	23308737	23308772	seqA,5:176425594-C-A,5,176425594,A,C:0-35	33	97.2	0	35	35	5:176425594-C-A
chrX	25582180	25582215	seqA,5:176425594-C-A,5,176425594,A,C:0-35	33	97.2	0	35	35	5:176425594-C-A
chrY	22890241	22890291	seqA,5:176425594-C-A,5,176425594,A,C:0-50	42	92.0	0	50	50	5:176425594-C-A
chrY	25580093	25580142	seqA,5:176425594-C-A,5,176425594,A,C:1-50	41	91.9	1	50	49	5:176425594-C-A
chrY	4251242	4251279	seqA,5:176425594-C-A,5,176425594,A,C:0-37	35	97.3	0	37	37	5:176425594-C-A
chrY	474028	474063	seqA,5:176425594-C-A,5,176425594,A,C:0-35	33	97.2	0	35	35	5:176425594-C-A
chrY	14538761	14538796	seqA,5:176425594-C-A,5,176425594,A,C:0-35	31	94.3	0	35	35	5:176425594-C-A
chrY	27617052	27617084	seqA,5:176425594-C-A,5,176425594,A,C:0-32	30	96.9	0	32	32	5:176425594-C-A
chrY	17760557	17760591	seqA,5:176425594-C-A,5,176425594,A,C:1-35	30	94.2	1	35	34	5:176425594-C-A
chrY	26453280	26453311	seqA,5:176425594-C-A,5,176425594,A,C:0-31	29	96.8	0	31	31	5:176425594-C-A
chrX	126857843	126857893	seqA,5:176425594-C-A,5,176425594,A,C:0-50	46	96.0	0	50	50	5:176425594-C-A
chrX	85215623	85215673	seqA,5:176425594-C-A,5,176425594,A,C:0-50	44	94.0	0	50	50	5:176425594-C-A
chrX	102739138	102739188	seqA,5:176425594-C-A,5,176425594,A,C:0-50	44	94.0	0	50	50	5:176425594-C-A
chrX	95383476	95383526	seqA,5:176425594-C-A,5,176425594,A,C:0-50	42	92.0	0	50	50	5:176425594-C-A
chrX	112079004	112079054	seqA,5:176425594-C-A,5,176425594,A,C:0-50	42	92.0	0	50	50	5:176425594-C-A
chrX	46936922	46936971	seqA,5:176425594-C-A,5,176425594,A,C:1-50	41	91.9	1	50	49	5:176425594-C-A
chrX	25263737	25263787	seqA,5:176425594-C-A,5,176425594,A,C:0-50	40	90.0	0	50	50	5:176425594-C-A
chrX	153117209	153117259	seqA,5:176425594-C-A,5,176425594,A,C:0-50	40	90.0	0	50	50	5:176425594-C-A
chrX	45767940	45768431	seqA,5:176425594-C-A,5,176425594,A,C:0-50	44	95.9	0	50	50	5:176425594-C-A
chrX	135161896	135161933	seqA,5:176425594-C-A,5,176425594,A,C:0-37	37	100.0	0	37	37	5:176425594-C-A
chrX	144701135	144701172	seqA,5:176425594-C-A,5,176425594,A,C:0-37	37	100.0	0	37	37	5:176425594-C-A
chrX	3321343	3321378	seqA,5:176425594-C-A,5,176425594,A,C:0-35	35	100.0	0	35	35	5:176425594-C-A
chrX	12863793	12863828	seqA,5:176425594-C-A,5,176425594,A,C:0-35	35	100.0	0	35	35	5:176425594-C-A
chrX	47375062	47375097	seqA,5:176425594-C-A,5,176425594,A,C:0-35	35	100.0	0	35	35	5:176425594-C-A
chrX	49428157	49428192	seqA,5:176425594-C-A,5,176425594,A,C:0-35	35	100.0	0	35	35	5:176425594-C-A
chrX	124166224	124166261	seqA,5:176425594-C-A,5,176425594,A,C:0-37	35	97.3	0	37	37	5:176425594-C-A
chrY	5259607	5259641	seqA,5:176429169-A-G,5,176429169,A,G:13-46	28	96.7	13	46	33	5:176429169-A-G
chrY	1784252	1784272	seqA,5:176429169-A-G,5,176429169,A,G:16-36	20	100.0	16	36	20	5:176429169-A-G
chrX	46265785	46266238	seqA,5:176429169-A-G,5,176429169,A,G:0-50	47	98.0	0	50	50	5:176429169-A-G
chrX	53442615	53442655	seqA,5:176429169-A-G,5,176429169,A,G:10-50	36	95.0	10	50	40	5:176429169-A-G
chrX	40074300	40074335	seqA,5:176429169-A-G,5,176429169,A,G:15-50	35	100.0	15	50	35	5:176429169-A-G
chrX	106904196	106904226	seqA,5:176429169-A-G,5,176429169,A,G:16-46	30	100.0	16	46	30	5:176429169-A-G
chrX	47808602	47808640	seqA,5:176429169-A-G,5,176429169,A,G:13-50	30	94.2	13	50	37	5:176429169-A-G
chrX	133831735	133831767	seqA,5:176429169-A-G,5,176429169,A,G:18-47	28	100.0	18	47	29	5:176429169-A-G
chrX	3480974	3481006	seqA,5:176429169-A-G,5,176429169,A,G:18-47	28	100.0	18	47	29	5:176429169-A-G
chrX	119627477	119627501	seqA,5:176429169-A-G,5,176429169,A,G:22-46	24	100.0	22	46	24	5:176429169-A-G
chrX	3020798	3020822	seqA,5:176429169-A-G,5,176429169,A,G:23-47	24	100.0	23	47	24	5:176429169-A-G
chrX	1834252	1834272	seqA,5:176429169-A-G,5,176429169,A,G:16-36	20	100.0	16	36	20	5:176429169-A-G
chrY	21036065	21036085	seqA,5:176429169-A-G,5,176429169,A,G:23-43	20	100.0	23	43	20	5:176429169-A-G
chrX	18765734	18765774	seqA,5:176429169-A-G,5,176429169,A,G:13-50	34	97.3	13	50	37	5:176429169-A-G
chrX	100275804	100275839	seqA,5:176429169-A-G,5,176429169,A,G:17-49	31	100.0	17	49	32	5:176429169-A-G
chrX	118885761	118885797	seqA,5:176429169-A-G,5,176429169,A,G:17-50	30	97.0	17	50	33	5:176429169-A-G
chrX	132622126	132622162	seqA,5:176429169-A-G,5,176429169,A,G:17-50	30	97.0	17	50	33	5:176429169-A-G
chrX	26586313	26586340	seqA,5:176429169-A-G,5,176429169,A,G:23-50	27	100.0	23	50	27	5:176429169-A-G
chrX	133108225	133108257	seqA,5:176429169-A-G,5,176429169,A,G:17-46	28	100.0	17	46	29	5:176429169-A-G
chrX	70482830	70482860	seqA,5:176429169-A-G,5,176429169,A,G:19-46	26	100.0	19	46	27	5:176429169-A-G
chrX	56067704	56067728	seqA,5:176429169-A-G,5,176429169,A,G:23-47	24	100.0	23	47	24	5:176429169-A-G
chrX	53933630	53933654	seqA,5:176429169-A-G,5,176429169,A,G:23-47	24	100.0	23	47	24	5:176429169-A-G
chrX	48024730	48024753	seqA,5:176429169-A-G,5,176429169,A,G:23-46	23	100.0	23	46	23	5:176429169-A-G
chrX	48058655	48058677	seqA,5:176429169-A-G,5,176429169,A,G:24-46	22	100.0	24	46	22	5:176429169-A-G
chrY	9764127	9764166	seqA,5:176440229-G-T,5,176440229,T,G:14-50	35	100.0	14	50	36	5:176440229-G-T
chrY	915894	915924	seqA,5:176440229-G-T,5,176440229,T,G:14-44	30	100.0	14	44	30	5:176440229-G-T
chrY	2262737	2262761	seqA,5:176440229-G-T,5,176440229,T,G:14-38	24	100.0	14	38	24	5:176440229-G-T
chrX	123194604	123194640	seqA,5:176440229-G-T,5,176440229,T,G:14-50	34	97.3	14	50	36	5:176440229-G-T
chrX	30586184	30586221	seqA,5:176440229-G-T,5,176440229,T,G:14-50	33	97.3	14	50	36	5:176440229-G-T
chrX	37742057	37742091	seqA,5:176440229-G-T,5,176440229,T,G:16-50	32	97.1	16	50	34	5:176440229-G-T
chrX	41793739	41793776	seqA,5:176440229-G-T,5,176440229,T,G:14-50	33	97.2	14	50	36	5:176440229-G-T
chrX	965894	965924	seqA,5:176440229-G-T,5,176440229,T,G:14-44	30	100.0	14	44	30	5:176440229-G-T
chrX	39636355	39636391	seqA,5:176440229-G-T,5,176440229,T,G:14-50	30	91.7	14	50	36	5:176440229-G-T
chrX	155053896	155053936	seqA,5:176440229-G-T,5,176440229,T,G:14-50	32	97.2	14	50	36	5:176440229-G-T
chrX	11171475	11171501	seqA,5:176440229-G-T,5,176440229,T,G:14-40	26	100.0	14	40	26	5:176440229-G-T
chrX	122928657	122928682	seqA,5:176440229-G-T,5,176440229,T,G:14-39	25	100.0	14	39	25	5:176440229-G-T
chrX	46725193	46725218	seqA,5:176440229-G-T,5,176440229,T,G:14-39	25	100.0	14	39	25	5:176440229-G-T
chrX	7877429	7877466	seqA,5:176440229-G-T,5,176440229,T,G:14-50	29	96.8	14	50	36	5:176440229-G-T
chrX	2312737	2312761	seqA,5:176440229-G-T,5,176440229,T,G:14-38	24	100.0	14	38	24	5:176440229-G-T
chrX	10004187	10004221	seqA,5:176440229-G-T,5,176440229,T,G:14-50	27	86.3	14	50	36	5:176440229-G-T
chrY	644005	644041	seqA,5:176440229-G-T,5,176440229,T,G:14-50	32	94.5	14	50	36	5:176440229-G-T
chrY	1273272	1273307	seqA,5:176440229-G-T,5,176440229,T,G:14-50	32	88.6	14	50	36	5:176440229-G-T
chrY	6644745	6644789	seqA,5:176440229-G-T,5,176440229,T,G:14-50	32	97.3	14	50	36	5:176440229-G-T
chrY	16189798	16189825	seqA,5:176440229-G-T,5,176440229,T,G:12-39	27	100.0	12	39	27	5:176440229-G-T
chrY	2192960	2193008	seqA,5:176440229-G-T,5,176440229,T,G:14-50	29	96.8	14	50	36	5:176440229-G-T
chrX	100619880	100619941	seqA,5:176440229-G-T,5,176440229,T,G:0-50	39	90.0	0	50	50	5:176440229-G-T
chrX	35906245	35906281	seqA,5:176440229-G-T,5,176440229,T,G:14-50	34	97.3	14	50	36	5:176440229-G-T
chrX	118949895	118949931	seqA,5:176440229-G-T,5,176440229,T,G:14-50	34	97.3	14	50	36	5:176440229-G-T
chrX	147827417	147827453	seqA,5:176440229-G-T,5,176440229,T,G:14-50	34	97.3	14	50	36	5:176440229-G-T
chrX	694005	694041	seqA,5:176440229-G-T,5,176440229,T,G:14-50	32	94.5	14	50	36	5:176440229-G-T
chrX	70381115	70381150	seqA,5:176440229-G-T,5,176440229,T,G:14-50	34	91.5	14	50	36	5:176440229-G-T
chrX	110962405	110962442	seqA,5:176440229-G-T,5,176440229,T,G:14-50	33	97.2	14	50	36	5:176440229-G-T
chrX	153203045	153203370	seqA,5:176440229-G-T,5,176440229,T,G:14-50	35	100.0	14	50	36	5:176440229-G-T
chrX	1323272	1323307	seqA,5:176440229-G-T,5,176440229,T,G:14-50	32	88.6	14	50	36	5:176440229-G-T
chrX	17227670	17227713	seqA,5:176440229-G-T,5,176440229,T,G:14-50	33	97.2	14	50	36	5:176440229-G-T
chrX	93093395	93093432	seqA,5:176440229-G-T,5,176440229,T,G:14-50	31	94.3	14	50	36	5:176440229-G-T
chrX	19931348	19931378	seqA,5:176440229-G-T,5,176440229,T,G:14-44	28	96.7	14	44	30	5:176440229-G-T
chrX	48104838	48104868	seqA,5:176440229-G-T,5,176440229,T,G:14-44	28	96.7	14	44	30	5:176440229-G-T
chrX	54460928	54460958	seqA,5:176440229-G-T,5,176440229,T,G:14-44	28	96.7	14	44	30	5:176440229-G-T
chrX	99151465	99151507	seqA,5:176440229-G-T,5,176440229,T,G:17-50	28	94.0	17	50	33	5:176440229-G-T
chrX	65360702	65360727	seqA,5:176440229-G-T,5,176440229,T,G:14-39	25	100.0	14	39	25	5:176440229-G-T
chrY	9764127	9764167	seqA,5:176440231-G-A,5,176440231,A,G:12-49	36	100.0	12	49	37	5:176440231-G-A
chrY	1924048	1924086	seqA,5:176440231-G-A,5,176440231,A,G:12-49	34	97.3	12	49	37	5:176440231-G-A
chrY	915894	915924	seqA,5:176440231-G-A,5,176440231,A,G:12-42	30	100.0	12	42	30	5:176440231-G-A
chrY	2262737	2262761	seqA,5:176440231-G-A,5,176440231,A,G:12-36	24	100.0	12	36	24	5:176440231-G-A
chrY	8826521	8826541	seqA,5:176440231-G-A,5,176440231,A,G:29-49	20	100.0	29	49	20	5:176440231-G-A
chrX	123194604	123194642	seqA,5:176440231-G-A,5,176440231,A,G:12-50	36	97.4	12	50	38	5:176440231-G-A
chrX	6377188	6377227	seqA,5:176440231-G-A,5,176440231,A,G:12-50	35	97.3	12	50	38	5:176440231-G-A
chrX	30586184	30586222	seqA,5:176440231-G-A,5,176440231,A,G:12-49	34	97.3	12	49	37	5:176440231-G-A
chrX	37742057	37742092	seqA,5:176440231-G-A,5,176440231,A,G:14-49	33	97.2	14	49	35	5:176440231-G-A
chrX	41793739	41793778	seqA,5:176440231-G-A,5,176440231,A,G:12-50	35	97.3	12	50	38	5:176440231-G-A
chrX	46199834	46199871	seqA,5:176440231-G-A,5,176440231,A,G:12-49	33	94.6	12	49	37	5:176440231-G-A
chrX	84311580	84311616	seqA,5:176440231-G-A,5,176440231,A,G:12-49	35	91.7	12	49	37	5:176440231-G-A
chrX	117612219	117612256	seqA,5:176440231-G-A,5,176440231,A,G:12-49	33	94.6	12	49	37	5:176440231-G-A
chrX	122859889	122859926	seqA,5:176440231-G-A,5,176440231,A,G:12-49	33	94.6	12	49	37	5:176440231-G-A
chrX	122962648	122962691	seqA,5:176440231-G-A,5,176440231,A,G:12-50	35	97.3	12	50	38	5:176440231-G-A
chrX	145064283	145064321	seqA,5:176440231-G-A,5,176440231,A,G:12-49	34	97.3	12	49	37	5:176440231-G-A
chrX	1974048	1974086	seqA,5:176440231-G-A,5,176440231,A,G:12-49	34	97.3	12	49	37	5:176440231-G-A
chrX	39636355	39636393	seqA,5:176440231-G-A,5,176440231,A,G:12-50	32	92.2	12	50	38	5:176440231-G-A
chrX	114595958	114595996	seqA,5:176440231-G-A,5,176440231,A,G:12-49	34	97.3	12	49	37	5:176440231-G-A
chrX	139036702	139036736	seqA,5:176440231-G-A,5,176440231,A,G:16-50	32	97.1	16	50	34	5:176440231-G-A
chrX	144377339	144377376	seqA,5:176440231-G-A,5,176440231,A,G:12-49	31	91.9	12	49	37	5:176440231-G-A
chrY	1273270	1273307	seqA,5:176440231-G-A,5,176440231,A,G:12-50	34	89.2	12	50	38	5:176440231-G-A
chrY	17170320	17170361	seqA,5:176440231-G-A,5,176440231,A,G:12-49	34	97.3	12	49	37	5:176440231-G-A
chrY	13890175	13890215	seqA,5:176440231-G-A,5,176440231,A,G:12-50	33	94.6	12	50	38	5:176440231-G-A
chrY	16189798	16189825	seqA,5:176440231-G-A,5,176440231,A,G:10-37	27	100.0	10	37	27	5:176440231-G-A
chrY	2192958	2193008	seqA,5:176440231-G-A,5,176440231,A,G:12-50	31	97.0	12	50	38	5:176440231-G-A
chrY	1418231	1418261	seqA,5:176440231-G-A,5,176440231,A,G:12-42	24	90.0	12	42	30	5:176440231-G-A
chrX	50735700	50735759	seqA,5:176440231-G-A,5,176440231,A,G:0-49	44	95.9	0	49	49	5:176440231-G-A
chrX	32271889	32271927	seqA,5:176440231-G-A,5,176440231,A,G:12-50	36	97.4	12	50	38	5:176440231-G-A
chrX	48524930	48524968	seqA,5:176440231-G-A,5,176440231,A,G:12-50	36	97.4	12	50	38	5:176440231-G-A
chrX	106470470	106470508	seqA,5:176440231-G-A,5,176440231,A,G:12-50	36	97.4	12	50	38	5:176440231-G-A
chrX	118949893	118949931	seqA,5:176440231-G-A,5,176440231,A,G:12-50	36	97.4	12	50	38	5:176440231-G-A
chrX	35906244	35906281	seqA,5:176440231-G-A,5,176440231,A,G:12-49	35	97.3	12	49	37	5:176440231-G-A
chrX	70242415	70242452	seqA,5:176440231-G-A,5,176440231,A,G:12-49	35	97.3	12	49	37	5:176440231-G-A
chrX	100619878	100619921	seqA,5:176440231-G-A,5,176440231,A,G:7-50	35	90.7	7	50	43	5:176440231-G-A
chrX	127825765	127825802	seqA,5:176440231-G-A,5,176440231,A,G:12-49	35	97.3	12	49	37	5:176440231-G-A
chrX	147827416	147827453	seqA,5:176440231-G-A,5,176440231,A,G:12-49	35	97.3	12	49	37	5:176440231-G-A
chrX	103475965	103476002	seqA,5:176440231-G-A,5,176440231,A,G:12-50	36	91.9	12	50	38	5:176440231-G-A
chrX	118883584	118883621	seqA,5:176440231-G-A,5,176440231,A,G:12-50	36	91.9	12	50	38	5:176440231-G-A
chrX	31406265	31406308	seqA,5:176440231-G-A,5,176440231,A,G:12-50	35	97.3	12	50	38	5:176440231-G-A
chrX	70381114	70381150	seqA,5:176440231-G-A,5,176440231,A,G:12-49	35	91.7	12	49	37	5:176440231-G-A
chrX	1323270	1323307	seqA,5:176440231-G-A,5,176440231,A,G:12-50	34	89.2	12	50	38	5:176440231-G-A
chrX	31849865	31849907	seqA,5:176440231-G-A,5,176440231,A,G:12-49	34	97.3	12	49	37	5:176440231-G-A
chrY	2574221	2574267	seqA,5:176441199-G-A,5,176441199,T,C:0-45	40	95.6	0	45	45	5:176441199-G-A
chrY	1619716	1619757	seqA,5:176441199-G-A,5,176441199,T,C:7-48	37	95.2	7	48	41	5:176441199-G-A
chrY	23825590	23825629	seqA,5:176441199-G-A,5,176441199,T,C:6-45	35	94.9	6	45	39	5:176441199-G-A
chrX	44636635	44636755	seqA,5:176441199-G-A,5,176441199,T,C:0-50	47	98.0	0	50	50	5:176441199-G-A
chrX	18354677	18354798	seqA,5:176441199-G-A,5,176441199,T,C:0-50	46	98.0	0	50	50	5:176441199-G-A
chrX	96726512	96726557	seqA,5:176441199-G-A,5,176441199,T,C:0-45	41	95.6	0	45	45	5:176441199-G-A
chrX	123190404	123190449	seqA,5:176441199-G-A,5,176441199,T,C:0-45	41	95.6	0	45	45	5:176441199-G-A
chrX	96336943	96336983	seqA,5:176441199-G-A,5,176441199,T,C:0-40	40	100.0	0	40	40	5:176441199-G-A
chrX	2624221	2624267	seqA,5:176441199-G-A,5,176441199,T,C:0-45	40	95.6	0	45	45	5:176441199-G-A
chrX	123060927	123061040	seqA,5:176441199-G-A,5,176441199,T,C:7-50	42	100.0	7	50	43	5:176441199-G-A
chrX	1669716	1669757	seqA,5:176441199-G-A,5,176441199,T,C:7-48	37	95.2	7	48	41	5:176441199-G-A
chrX	24094478	24094592	seqA,5:176441199-G-A,5,176441199,T,C:7-50	41	100.0	7	50	43	5:176441199-G-A
chrX	83117360	83117417	seqA,5:176441199-G-A,5,176441199,T,C:0-45	40	95.6	0	45	45	5:176441199-G-A
chrX	40461356	40461768	seqA,5:176441199-G-A,5,176441199,T,C:0-45	40	95.6	0	45	45	5:176441199-G-A
chrX	48034251	48034289	seqA,5:176441199-G-A,5,176441199,T,C:8-46	36	97.4	8	46	38	5:176441199-G-A
chrX	22825474	22825512	seqA,5:176441199-G-A,5,176441199,T,C:0-38	34	94.8	0	38	38	5:176441199-G-A
chrX	114896624	114896660	seqA,5:176441199-G-A,5,176441199,T,C:0-38	33	86.2	0	38	38	5:176441199-G-A
chrX	70725700	70726486	seqA,5:176441199-G-A,5,176441199,T,C:7-50	40	100.0	7	50	43	5:176441199-G-A
chrX	142096867	142096896	seqA,5:176441199-G-A,5,176441199,T,C:0-29	27	96.6	0	29	29	5:176441199-G-A
chrY	7373403	7373442	seqA,5:176441199-G-A,5,176441199,T,C:0-39	37	97.5	0	39	39	5:176441199-G-A
chrY	1957894	1957932	seqA,5:176441199-G-A,5,176441199,T,C:7-45	36	97.4	7	45	38	5:176441199-G-A
chrY	823071	823112	seqA,5:176441199-G-A,5,176441199,T,C:7-45	33	97.2	7	45	38	5:176441199-G-A
chrY	1279282	1279384	seqA,5:176441199-G-A,5,176441199,T,C:18-50	31	100.0	18	50	32	5:176441199-G-A
chrY	2416423	2416455	seqA,5:176441199-G-A,5,176441199,T,C:9-42	27	84.4	9	42	33	5:176441199-G-A
chrX	33785220	33785264	seqA,5:176441199-G-A,5,176441199,T,C:0-45	43	93.2	0	45	45	5:176441199-G-A
chrX	43568060	43568305	seqA,5:176441199-G-A,5,176441199,T,C:0-45	44	100.0	0	45	45	5:176441199-G-A
chrX	48957323	48957370	seqA,5:176441199-G-A,5,176441199,T,C:0-45	40	95.6	0	45	45	5:176441199-G-A
chrX	69702675	69702713	seqA,5:176441199-G-A,5,176441199,T,C:0-38	38	100.0	0	38	38	5:176441199-G-A
chrX	44617948	44617987	seqA,5:176441199-G-A,5,176441199,T,C:0-39	37	97.5	0	39	39	5:176441199-G-A
chrX	2007894	2007932	seqA,5:176441199-G-A,5,176441199,T,C:7-45	36	97.4	7	45	38	5:176441199-G-A
chrX	22005264	22005302	seqA,5:176441199-G-A,5,176441199,T,C:7-45	36	97.4	7	45	38	5:176441199-G-A
chrX	26763585	26763623	seqA,5:176441199-G-A,5,176441199,T,C:0-38	36	97.4	0	38	38	5:176441199-G-A
chrX	53567365	53567478	seqA,5:176441199-G-A,5,176441199,T,C:6-50	41	97.7	6	50	44	5:176441199-G-A
chrX	54441716	54441998	seqA,5:176441199-G-A,5,176441199,T,C:0-45	42	97.8	0	45	45	5:176441199-G-A
chrX	84763314	84763362	seqA,5:176441199-G-A,5,176441199,T,C:0-45	39	95.6	0	45	45	5:176441199-G-A
chrX	65946714	65946753	seqA,5:176441199-G-A,5,176441199,T,C:0-39	35	94.9	0	39	39	5:176441199-G-A
chrX	33129874	33129922	seqA,5:176441199-G-A,5,176441199,T,C:0-45	37	93.1	0	45	45	5:176441199-G-A
chrX	44388093	44388136	seqA,5:176441199-G-A,5,176441199,T,C:0-45	35	81.4	0	45	45	5:176441199-G-A
chrX	129085445	129085755	seqA,5:176441199-G-A,5,176441199,T,C:9-45	35	100.0	9	45	36	5:176441199-G-A
chrX	31592418	31592449	seqA,5:176441199-G-A,5,176441199,T,C:7-38	29	96.8	7	38	31	5:176441199-G-A
chrX	140329493	140329541	seqA,5:176441214-C-T,5,176441214,A,G:1-50	47	93.8	1	50	49	5:176441214-C-T
chrX	46989950	46989998	seqA,5:176441214-C-T,5,176441214,A,G:1-50	45	91.7	1	50	49	5:176441214-C-T
chrX	46654163	46654206	seqA,5:176441214-C-T,5,176441214,A,G:0-43	41	97.7	0	43	43	5:176441214-C-T
chrY	746110	746160	seqA,5:176444861-C-T,5,176444861,T,C:1-50	40	91.9	1	50	49	5:176444861-C-T
chrY	131994	132043	seqA,5:176444861-C-T,5,176444861,T,C:1-49	40	93.4	1	49	48	5:176444861-C-T
chrY	7217322	7217364	seqA,5:176444861-C-T,5,176444861,T,C:11-47	33	97.3	11	47	36	5:176444861-C-T
chrY	19125100	19125130	seqA,5:176444861-C-T,5,176444861,T,C:20-50	26	93.4	20	50	30	5:176444861-C-T
chrY	14516894	14516924	seqA,5:176444861-C-T,5,176444861,T,C:12-41	26	96.5	12	41	29	5:176444861-C-T
chrY	445399	445551	seqA,5:176444861-C-T,5,176444861,T,C:9-41	28	96.7	9	41	32	5:176444861-C-T
chrX	796110	796160	seqA,5:176444861-C-T,5,176444861,T,C:1-50	40	91.9	1	50	49	5:176444861-C-T
chrX	12656513	12656562	seqA,5:176444861-C-T,5,176444861,T,C:1-50	42	95.8	1	50	49	5:176444861-C-T
chrX	37380007	37380054	seqA,5:176444861-C-T,5,176444861,T,C:5-50	41	97.8	5	50	45	5:176444861-C-T
chrX	93659991	93660041	seqA,5:176444861-C-T,5,176444861,T,C:4-50	39	93.5	4	50	46	5:176444861-C-T
chrX	109260042	109260091	seqA,5:176444861-C-T,5,176444861,T,C:1-49	40	93.5	1	49	48	5:176444861-C-T
chrX	152708062	152708111	seqA,5:176444861-C-T,5,176444861,T,C:6-50	40	97.8	6	50	44	5:176444861-C-T
chrX	46901234	46901601	seqA,5:176444861-C-T,5,176444861,T,C:0-50	44	96.0	0	50	50	5:176444861-C-T
chrX	181994	182043	seqA,5:176444861-C-T,5,176444861,T,C:1-49	40	93.4	1	49	48	5:176444861-C-T
chrX	49593312	49593362	seqA,5:176444861-C-T,5,176444861,T,C:1-50	39	93.4	1	50	49	5:176444861-C-T
chrX	149776841	149776890	seqA,5:176444861-C-T,5,176444861,T,C:2-50	38	93.2	2	50	48	5:176444861-C-T
chrX	110981927	110981972	seqA,5:176444861-C-T,5,176444861,T,C:5-50	33	86.7	5	50	45	5:176444861-C-T
chrX	14779294	14779332	seqA,5:176444861-C-T,5,176444861,T,C:12-50	32	92.2	12	50	38	5:176444861-C-T
chrX	41314021	41314067	seqA,5:176444861-C-T,5,176444861,T,C:5-50	35	92.7	5	50	45	5:176444861-C-T
chrX	74018868	74018907	seqA,5:176444861-C-T,5,176444861,T,C:11-50	31	89.8	11	50	39	5:176444861-C-T
chrX	118169402	118169453	seqA,5:176444861-C-T,5,176444861,T,C:0-50	37	97.5	0	50	50	5:176444861-C-T
chrX	149747671	149748160	seqA,5:176444861-C-T,5,176444861,T,C:0-41	39	100.0	0	41	41	5:176444861-C-T
chrY	7125009	7125055	seqA,5:176444861-C-T,5,176444861,T,C:5-50	36	91.0	5	50	45	5:176444861-C-T
chrY	8230175	8230219	seqA,5:176444861-C-T,5,176444861,T,C:7-50	33	92.4	7	50	43	5:176444861-C-T
chrY	17604366	17604413	seqA,5:176444861-C-T,5,176444861,T,C:15-50	28	91.2	15	50	35	5:176444861-C-T
chrX	105140642	105140695	seqA,5:176444861-C-T,5,176444861,T,C:1-50	43	95.8	1	50	49	5:176444861-C-T
chrX	118907369	118907419	seqA,5:176444861-C-T,5,176444861,T,C:1-50	40	91.7	1	50	49	5:176444861-C-T
chrX	41403931	41404004	seqA,5:176444861-C-T,5,176444861,T,C:0-49	41	93.7	0	49	49	5:176444861-C-T
chrX	54364309	54364361	seqA,5:176444861-C-T,5,176444861,T,C:0-50	41	95.6	0	50	50	5:176444861-C-T
chrX	20065739	20065790	seqA,5:176444861-C-T,5,176444861,T,C:4-50	38	93.2	4	50	46	5:176444861-C-T
chrX	44688809	44688853	seqA,5:176444861-C-T,5,176444861,T,C:7-50	36	93.1	7	50	43	5:176444861-C-T
chrX	3551411	3551460	seqA,5:176444861-C-T,5,176444861,T,C:5-50	38	93.2	5	50	45	5:176444861-C-T
chrX	148644293	148644333	seqA,5:176444861-C-T,5,176444861,T,C:1-41	34	92.5	1	41	40	5:176444861-C-T
chrX	153120852	153120902	seqA,5:176444861-C-T,5,176444861,T,C:7-49	37	95.3	7	49	42	5:176444861-C-T
chrX	53130597	53131041	seqA,5:176444861-C-T,5,176444861,T,C:0-50	42	97.9	0	50	50	5:176444861-C-T
chrX	23618040	23618094	seqA,5:176444861-C-T,5,176444861,T,C:0-50	37	93.1	0	50	50	5:176444861-C-T
chrX	30632804	30632854	seqA,5:176444861-C-T,5,176444861,T,C:5-50	37	93.1	5	50	45	5:176444861-C-T
chrX	40816879	40816937	seqA,5:176444861-C-T,5,176444861,T,C:1-50	37	93.1	1	50	49	5:176444861-C-T
chrX	46398429	46398475	seqA,5:176444861-C-T,5,176444861,T,C:5-50	35	92.7	5	50	45	5:176444861-C-T
chrX	47957969	47958008	seqA,5:176444861-C-T,5,176444861,T,C:12-50	33	94.6	12	50	38	5:176444861-C-T
chrX	45036352	45036396	seqA,5:176444861-C-T,5,176444861,T,C:8-50	34	94.8	8	50	42	5:176444861-C-T
chrY	15353740	15353776	seqA,5:176445169-T-C,5,176445169,T,C:14-50	32	94.5	14	50	36	5:176445169-T-C
chrY	19692587	19692621	seqA,5:176445169-T-C,5,176445169,T,C:16-50	32	97.1	16	50	34	5:176445169-T-C
chrY	28407731	28407765	seqA,5:176445169-T-C,5,176445169,T,C:16-50	32	97.1	16	50	34	5:176445169-T-C
chrY	2845601	2845635	seqA,5:176445169-T-C,5,176445169,T,C:16-50	30	94.2	16	50	34	5:176445169-T-C
chrY	15050023	15050057	seqA,5:176445169-T-C,5,176445169,T,C:16-50	30	94.2	16	50	34	5:176445169-T-C
chrY	17737720	17737751	seqA,5:176445169-T-C,5,176445169,T,C:13-44	29	96.8	13	44	31	5:176445169-T-C
chrY	25079110	25079139	seqA,5:176445169-T-C,5,176445169,T,C:21-50	27	96.6	21	50	29	5:176445169-T-C
chrY	14884481	14884681	seqA,5:176445169-T-C,5,176445169,T,C:16-50	31	97.1	16	50	34	5:176445169-T-C
chrY	9957787	9957816	seqA,5:176445169-T-C,5,176445169,T,C:21-50	27	96.6	21	50	29	5:176445169-T-C
chrY	13950368	13950394	seqA,5:176445169-T-C,5,176445169,T,C:24-50	26	100.0	24	50	26	5:176445169-T-C
chrY	2597982	2598010	seqA,5:176445169-T-C,5,176445169,T,C:22-50	26	96.5	22	50	28	5:176445169-T-C
chrY	27828414	27828441	seqA,5:176445169-T-C,5,176445169,T,C:14-41	25	96.3	14	41	27	5:176445169-T-C
chrY	16122462	16122489	seqA,5:176445169-T-C,5,176445169,T,C:23-50	25	96.3	23	50	27	5:176445169-T-C
chrY	16866043	16866069	seqA,5:176445169-T-C,5,176445169,T,C:24-50	24	96.2	24	50	26	5:176445169-T-C
chrX	13747794	13747844	seqA,5:176445169-T-C,5,176445169,T,C:0-50	36	86.0	0	50	50	5:176445169-T-C
chrX	75312717	75312760	seqA,5:176445169-T-C,5,176445169,T,C:0-43	35	90.7	0	43	43	5:176445169-T-C
chrX	40883864	40883898	seqA,5:176445169-T-C,5,176445169,T,C:16-50	34	100.0	16	50	34	5:176445169-T-C
chrX	51305405	51305442	seqA,5:176445169-T-C,5,176445169,T,C:13-50	33	94.6	13	50	37	5:176445169-T-C
chrX	6565767	6565801	seqA,5:176445169-T-C,5,176445169,T,C:16-50	32	97.1	16	50	34	5:176445169-T-C
chrX	24774461	24774495	seqA,5:176445169-T-C,5,176445169,T,C:16-50	32	97.1	16	50	34	5:176445169-T-C
chrX	28373077	28373111	seqA,5:176445169-T-C,5,176445169,T,C:16-50	32	97.1	16	50	34	5:176445169-T-C
chrX	41244775	41244811	seqA,5:176445169-T-C,5,176445169,T,C:14-50	32	94.5	14	50	36	5:176445169-T-C
chrX	41603143	41603177	seqA,5:176445169-T-C,5,176445169,T,C:16-50	32	97.1	16	50	34	5:176445169-T-C
chrX	41767406	41767440	seqA,5:176445169-T-C,5,176445169,T,C:16-50	32	97.1	16	50	34	5:176445169-T-C
chrX	63274293	63274327	seqA,5:176445169-T-C,5,176445169,T,C:16-50	32	97.1	16	50	34	5:176445169-T-C
chrX	68924847	68924881	seqA,5:176445169-T-C,5,176445169,T,C:16-50	32	97.1	16	50	34	5:176445169-T-C
chrX	73547281	73547315	seqA,5:176445169-T-C,5,176445169,T,C:16-50	32	97.1	16	50	34	5:176445169-T-C
chrX	77045675	77045709	seqA,5:176445169-T-C,5,176445169,T,C:16-50	32	97.1	16	50	34	5:176445169-T-C
chrX	92312534	92312568	seqA,5:176445169-T-C,5,176445169,T,C:16-50	32	97.1	16	50	34	5:176445169-T-C
chrX	100015992	100016026	seqA,5:176445169-T-C,5,176445169,T,C:16-50	32	97.1	16	50	34	5:176445169-T-C
chrY	18985154	18985197	seqA,5:176445169-T-C,5,176445169,T,C:7-50	35	90.7	7	50	43	5:176445169-T-C
chrY	1356537	1356571	seqA,5:176445169-T-C,5,176445169,T,C:16-50	32	97.1	16	50	34	5:176445169-T-C
chrY	16602830	16602864	seqA,5:176445169-T-C,5,176445169,T,C:16-50	32	97.1	16	50	34	5:176445169-T-C
chrY	20487151	20487185	seqA,5:176445169-T-C,5,176445169,T,C:16-50	32	97.1	16	50	34	5:176445169-T-C
chrY	1682337	1682371	seqA,5:176445169-T-C,5,176445169,T,C:16-50	30	94.2	16	50	34	5:176445169-T-C
chrY	2387176	2387210	seqA,5:176445169-T-C,5,176445169,T,C:16-50	30	94.2	16	50	34	5:176445169-T-C
chrY	17340887	17340921	seqA,5:176445169-T-C,5,176445169,T,C:16-50	30	94.2	16	50	34	5:176445169-T-C
chrY	18073010	18073044	seqA,5:176445169-T-C,5,176445169,T,C:16-50	30	94.2	16	50	34	5:176445169-T-C
chrY	434385	434421	seqA,5:176445169-T-C,5,176445169,T,C:14-50	28	88.9	14	50	36	5:176445169-T-C
chrY	1187727	1187756	seqA,5:176445169-T-C,5,176445169,T,C:21-50	27	96.6	21	50	29	5:176445169-T-C
chrY	14562390	14562418	seqA,5:176445169-T-C,5,176445169,T,C:16-44	26	96.5	16	44	28	5:176445169-T-C
chrY	2481515	2481544	seqA,5:176445169-T-C,5,176445169,T,C:16-45	25	93.2	16	45	29	5:176445169-T-C
chrY	14982150	14982176	seqA,5:176445169-T-C,5,176445169,T,C:16-42	24	96.2	16	42	26	5:176445169-T-C
chrY	665087	665111	seqA,5:176445169-T-C,5,176445169,T,C:26-50	22	95.9	26	50	24	5:176445169-T-C
chrY	14312121	14312219	seqA,5:176445169-T-C,5,176445169,T,C:25-50	24	100.0	25	50	25	5:176445169-T-C
chrY	7226240	7226261	seqA,5:176445169-T-C,5,176445169,T,C:23-44	21	100.0	23	44	21	5:176445169-T-C
chrX	69532195	69532245	seqA,5:176445169-T-C,5,176445169,T,C:0-50	44	94.0	0	50	50	5:176445169-T-C
chrX	73967651	73967685	seqA,5:176445169-T-C,5,176445169,T,C:16-50	34	100.0	16	50	34	5:176445169-T-C
chrX	74195412	74195446	seqA,5:176445169-T-C,5,176445169,T,C:16-50	34	100.0	16	50	34	5:176445169-T-C
chrX	1406537	1406571	seqA,5:176445169-T-C,5,176445169,T,C:16-50	32	97.1	16	50	34	5:176445169-T-C
chrX	13114610	13114646	seqA,5:176445169-T-C,5,176445169,T,C:14-50	32	94.5	14	50	36	5:176445169-T-C
chrX	13315964	13315998	seqA,5:176445169-T-C,5,176445169,T,C:16-50	32	97.1	16	50	34	5:176445169-T-C
chrX	23144084	23144118	seqA,5:176445169-T-C,5,176445169,T,C:16-50	32	97.1	16	50	34	5:176445169-T-C
chrX	24300034	24300068	seqA,5:176445169-T-C,5,176445169,T,C:16-50	32	97.1	16	50	34	5:176445169-T-C
chrX	41439634	41439670	seqA,5:176445169-T-C,5,176445169,T,C:14-50	32	94.5	14	50	36	5:176445169-T-C
chrX	47193424	47193458	seqA,5:176445169-T-C,5,176445169,T,C:16-50	32	97.1	16	50	34	5:176445169-T-C
chrX	48465956	48465990	seqA,5:176445169-T-C,5,176445169,T,C:16-50	32	97.1	16	50	34	5:176445169-T-C
chrX	53150104	53150138	seqA,5:176445169-T-C,5,176445169,T,C:16-50	32	97.1	16	50	34	5:176445169-T-C
chrX	64842596	64842630	seqA,5:176445169-T-C,5,176445169,T,C:16-50	32	97.1	16	50	34	5:176445169-T-C
chrX	69066335	69066369	seqA,5:176445169-T-C,5,176445169,T,C:16-50	32	97.1	16	50	34	5:176445169-T-C
chrX	94549712	94549746	seqA,5:176445169-T-C,5,176445169,T,C:16-50	32	97.1	16	50	34	5:176445169-T-C
chrX	94894462	94894496	seqA,5:176445169-T-C,5,176445169,T,C:16-50	32	97.1	16	50	34	5:176445169-T-C
chrY	16605327	16605374	seqA,5:176448139-T-C,5,176448139,T,C:0-46	37	91.4	0	46	46	5:176448139-T-C
chrY	2466484	2466522	seqA,5:176448139-T-C,5,176448139,T,C:12-50	32	92.2	12	50	38	5:176448139-T-C
chrX	74334912	74334962	seqA,5:176448139-T-C,5,176448139,T,C:0-50	46	96.0	0	50	50	5:176448139-T-C
chrX	78792988	78793039	seqA,5:176448139-T-C,5,176448139,T,C:0-50	45	96.0	0	50	50	5:176448139-T-C
chrX	44583077	44583127	seqA,5:176448139-T-C,5,176448139,T,C:0-50	42	92.0	0	50	50	5:176448139-T-C
chrX	48345288	48345337	seqA,5:176448139-T-C,5,176448139,T,C:0-50	44	89.8	0	50	50	5:176448139-T-C
chrX	51588137	51588187	seqA,5:176448139-T-C,5,176448139,T,C:0-50	42	92.0	0	50	50	5:176448139-T-C
chrX	70449052	70449098	seqA,5:176448139-T-C,5,176448139,T,C:0-46	40	93.5	0	46	46	5:176448139-T-C
chrX	133966117	133966163	seqA,5:176448139-T-C,5,176448139,T,C:0-46	40	93.5	0	46	46	5:176448139-T-C
chrX	29428396	29428437	seqA,5:176448139-T-C,5,176448139,T,C:9-50	39	97.6	9	50	41	5:176448139-T-C
chrX	62788611	62788658	seqA,5:176448139-T-C,5,176448139,T,C:0-46	39	93.5	0	46	46	5:176448139-T-C
chrX	96557793	96557842	seqA,5:176448139-T-C,5,176448139,T,C:0-50	40	85.8	0	50	50	5:176448139-T-C
chrX	18378675	18378719	seqA,5:176448139-T-C,5,176448139,T,C:3-46	38	95.4	3	46	43	5:176448139-T-C
chrX	153685057	153685109	seqA,5:176448139-T-C,5,176448139,T,C:0-50	39	90.0	0	50	50	5:176448139-T-C
chrX	52674127	52674168	seqA,5:176448139-T-C,5,176448139,T,C:0-41	35	92.7	0	41	41	5:176448139-T-C
chrX	53839532	53839573	seqA,5:176448139-T-C,5,176448139,T,C:0-41	35	92.7	0	41	41	5:176448139-T-C
chrX	67528242	67528283	seqA,5:176448139-T-C,5,176448139,T,C:0-41	35	92.7	0	41	41	5:176448139-T-C
chrX	68433760	68433806	seqA,5:176448139-T-C,5,176448139,T,C:3-50	37	84.8	3	50	47	5:176448139-T-C
chrY	7101130	7101176	seqA,5:176448139-T-C,5,176448139,T,C:2-46	36	93.1	2	46	44	5:176448139-T-C
chrX	78713333	78713383	seqA,5:176448139-T-C,5,176448139,T,C:0-50	44	94.0	0	50	50	5:176448139-T-C
chrX	10735517	10735568	seqA,5:176448139-T-C,5,176448139,T,C:0-50	45	96.0	0	50	50	5:176448139-T-C
chrX	135031002	135031048	seqA,5:176448139-T-C,5,176448139,T,C:0-46	40	93.5	0	46	46	5:176448139-T-C
chrX	40194096	40194143	seqA,5:176448139-T-C,5,176448139,T,C:0-46	39	93.5	0	46	46	5:176448139-T-C
chrX	120246816	120246863	seqA,5:176448139-T-C,5,176448139,T,C:0-46	37	91.4	0	46	46	5:176448139-T-C
chrX	93221941	93221973	seqA,5:176448139-T-C,5,176448139,T,C:0-32	30	96.9	0	32	32	5:176448139-T-C
chrX	40444035	40444065	seqA,5:176448139-T-C,5,176448139,T,C:3-33	30	100.0	3	33	30	5:176448139-T-C
chrX	62623310	62623358	seqA,5:176448139-T-C,5,176448139,T,C:0-46	32	94.5	0	46	46	5:176448139-T-C
chrX	77060453	77060474	seqA,5:176454081-A-T,5,176454081,T,A:29-50	21	100.0	29	50	21	5:176454081-A-T
chrX	77060453	77060473	seqB,5:176454081-A-T,5,176454081,T,A:29-49	20	100.0	29	49	20	5:176454081-A-T
chrY	7409737	7409787	seqA,5:176460654-G-A,0,0,T,C:0-50	46	96.0	0	50	50	5:176460654-G-A
chrY	1332310	1332360	seqA,5:176460654-G-A,0,0,T,C:0-50	44	94.0	0	50	50	5:176460654-G-A
chrY	1567136	1567186	seqA,5:176460654-G-A,0,0,T,C:0-50	44	94.0	0	50	50	5:176460654-G-A
chrY	24745	24795	seqA,5:176460654-G-A,0,0,T,C:0-50	42	92.0	0	50	50	5:176460654-G-A
chrY	587271	587320	seqA,5:176460654-G-A,0,0,T,C:0-50	44	89.8	0	50	50	5:176460654-G-A
chrY	605015	605066	seqA,5:176460654-G-A,0,0,T,C:0-50	43	94.0	0	50	50	5:176460654-G-A
chrY	1721844	1721898	seqA,5:176460654-G-A,0,0,T,C:0-50	43	94.0	0	50	50	5:176460654-G-A
chrY	24432673	24432725	seqA,5:176460654-G-A,0,0,T,C:0-50	43	94.0	0	50	50	5:176460654-G-A
chrY	103480	103530	seqA,5:176460654-G-A,0,0,T,C:0-50	40	90.0	0	50	50	5:176460654-G-A
chrY	876881	876931	seqA,5:176460654-G-A,0,0,T,C:0-50	40	90.0	0	50	50	5:176460654-G-A
chrY	1858335	1858385	seqA,5:176460654-G-A,0,0,T,C:0-50	40	90.0	0	50	50	5:176460654-G-A
chrY	2324493	2324542	seqA,5:176460654-G-A,0,0,T,C:0-50	42	89.6	0	50	50	5:176460654-G-A
chrY	2392857	2392906	seqA,5:176460654-G-A,0,0,T,C:0-50	42	87.8	0	50	50	5:176460654-G-A
chrY	13947513	13947571	seqA,5:176460654-G-A,0,0,T,C:0-50	43	94.0	0	50	50	5:176460654-G-A
chrY	2512969	2513017	seqA,5:176460654-G-A,0,0,T,C:0-49	41	87.5	0	49	49	5:176460654-G-A
chrY	2386605	2386655	seqA,5:176460654-G-A,0,0,T,C:0-50	38	88.0	0	50	50	5:176460654-G-A
chrX	39975587	39975637	seqA,5:176460654-G-A,0,0,T,C:0-50	46	96.0	0	50	50	5:176460654-G-A
chrX	44717581	44717631	seqA,5:176460654-G-A,0,0,T,C:0-50	46	96.0	0	50	50	5:176460654-G-A
chrX	45614470	45614520	seqA,5:176460654-G-A,0,0,T,C:0-50	46	96.0	0	50	50	5:176460654-G-A
chrX	90704140	90704190	seqA,5:176460654-G-A,0,0,T,C:0-50	46	96.0	0	50	50	5:176460654-G-A
chrX	1382310	1382360	seqA,5:176460654-G-A,0,0,T,C:0-50	44	94.0	0	50	50	5:176460654-G-A
chrX	1617136	1617186	seqA,5:176460654-G-A,0,0,T,C:0-50	44	94.0	0	50	50	5:176460654-G-A
chrX	23026425	23026475	seqA,5:176460654-G-A,0,0,T,C:0-50	44	94.0	0	50	50	5:176460654-G-A
chrX	37894681	37894731	seqA,5:176460654-G-A,0,0,T,C:0-50	44	94.0	0	50	50	5:176460654-G-A
chrX	41689910	41689960	seqA,5:176460654-G-A,0,0,T,C:0-50	44	94.0	0	50	50	5:176460654-G-A
chrX	62558326	62558376	seqA,5:176460654-G-A,0,0,T,C:0-50	44	94.0	0	50	50	5:176460654-G-A
chrX	69240246	69240296	seqA,5:176460654-G-A,0,0,T,C:0-50	44	94.0	0	50	50	5:176460654-G-A
chrX	101373315	101373365	seqA,5:176460654-G-A,0,0,T,C:0-50	44	94.0	0	50	50	5:176460654-G-A
chrX	102316095	102316145	seqA,5:176460654-G-A,0,0,T,C:0-50	44	94.0	0	50	50	5:176460654-G-A
chrX	122906551	122906601	seqA,5:176460654-G-A,0,0,T,C:0-50	44	94.0	0	50	50	5:176460654-G-A
chrX	133890716	133890766	seqA,5:176460654-G-A,0,0,T,C:0-50	44	94.0	0	50	50	5:176460654-G-A
chrX	145080566	145080616	seqA,5:176460654-G-A,0,0,T,C:0-50	44	94.0	0	50	50	5:176460654-G-A
chrY	8027795	8027846	seqA,5:176460654-G-A,0,0,T,C:0-50	45	96.0	0	50	50	5:176460654-G-A
chrY	15974956	15975006	seqA,5:176460654-G-A,0,0,T,C:0-50	44	94.0	0	50	50	5:176460654-G-A
chrY	674976	675025	seqA,5:176460654-G-A,0,0,T,C:0-49	43	93.9	0	49	49	5:176460654-G-A
chrY	517345	517394	seqA,5:176460654-G-A,0,0,T,C:0-50	44	89.8	0	50	50	5:176460654-G-A
chrY	814511	814561	seqA,5:176460654-G-A,0,0,T,C:0-50	42	92.0	0	50	50	5:176460654-G-A
chrY	1682971	1683021	seqA,5:176460654-G-A,0,0,T,C:0-50	42	92.0	0	50	50	5:176460654-G-A
chrY	1685731	1685781	seqA,5:176460654-G-A,0,0,T,C:0-50	42	92.0	0	50	50	5:176460654-G-A
chrY	1770121	1770171	seqA,5:176460654-G-A,0,0,T,C:0-50	42	92.0	0	50	50	5:176460654-G-A
chrY	5097486	5097536	seqA,5:176460654-G-A,0,0,T,C:0-50	42	92.0	0	50	50	5:176460654-G-A
chrY	7161643	7161693	seqA,5:176460654-G-A,0,0,T,C:0-50	42	92.0	0	50	50	5:176460654-G-A
chrY	308860	308908	seqA,5:176460654-G-A,0,0,T,C:2-50	40	91.7	2	50	48	5:176460654-G-A
chrY	1965035	1965084	seqA,5:176460654-G-A,0,0,T,C:0-50	42	87.8	0	50	50	5:176460654-G-A
chrY	16107555	16107606	seqA,5:176460654-G-A,0,0,T,C:0-50	41	92.0	0	50	50	5:176460654-G-A
chrY	26810736	26810786	seqA,5:176460654-G-A,0,0,T,C:0-50	40	90.0	0	50	50	5:176460654-G-A
chrY	1877346	1877394	seqA,5:176460654-G-A,0,0,T,C:0-49	41	87.5	0	49	49	5:176460654-G-A
chrY	1992016	1992064	seqA,5:176460654-G-A,0,0,T,C:1-50	41	87.5	1	50	49	5:176460654-G-A
chrX	40617238	40617288	seqA,5:176460654-G-A,0,0,T,C:0-50	46	96.0	0	50	50	5:176460654-G-A
chrX	53210040	53210090	seqA,5:176460654-G-A,0,0,T,C:0-50	46	96.0	0	50	50	5:176460654-G-A
chrX	57824040	57824090	seqA,5:176460654-G-A,0,0,T,C:0-50	46	96.0	0	50	50	5:176460654-G-A
chrX	96012046	96012096	seqA,5:176460654-G-A,0,0,T,C:0-50	46	96.0	0	50	50	5:176460654-G-A
chrX	100414280	100414330	seqA,5:176460654-G-A,0,0,T,C:0-50	46	96.0	0	50	50	5:176460654-G-A
chrX	129209381	129209431	seqA,5:176460654-G-A,0,0,T,C:0-50	46	96.0	0	50	50	5:176460654-G-A
chrX	129506566	129506616	seqA,5:176460654-G-A,0,0,T,C:0-50	46	96.0	0	50	50	5:176460654-G-A
chrX	151117386	151117436	seqA,5:176460654-G-A,0,0,T,C:0-50	46	96.0	0	50	50	5:176460654-G-A
chrX	99969385	99969434	seqA,5:176460654-G-A,0,0,T,C:1-50	45	96.0	1	50	49	5:176460654-G-A
chrX	101990461	101990516	seqA,5:176460654-G-A,0,0,T,C:0-50	47	98.0	0	50	50	5:176460654-G-A
chrX	4438795	4438845	seqA,5:176460654-G-A,0,0,T,C:0-50	44	94.0	0	50	50	5:176460654-G-A
chrX	4637376	4637427	seqA,5:176460654-G-A,0,0,T,C:0-50	45	96.0	0	50	50	5:176460654-G-A
chrX	24347396	24347445	seqA,5:176460654-G-A,0,0,T,C:0-50	46	91.9	0	50	50	5:176460654-G-A
chrX	27063966	27064016	seqA,5:176460654-G-A,0,0,T,C:0-50	44	94.0	0	50	50	5:176460654-G-A
chrX	35071600	35071650	seqA,5:176460654-G-A,0,0,T,C:0-50	44	94.0	0	50	50	5:176460654-G-A
chrX	36285723	36285773	seqA,5:176460654-G-A,0,0,T,C:0-50	44	94.0	0	50	50	5:176460654-G-A
chrY	15201819	15201853	seqA,5:176465099-A-T,5,176465099,T,A:0-34	34	100.0	0	34	34	5:176465099-A-T
chrY	20541458	20541492	seqA,5:176465099-A-T,5,176465099,T,A:0-34	32	97.1	0	34	34	5:176465099-A-T
chrY	16649770	16649811	seqA,5:176465099-A-T,5,176465099,T,A:0-47	32	77.8	0	47	47	5:176465099-A-T
chrY	6347600	6347627	seqA,5:176465099-A-T,5,176465099,T,A:0-27	27	100.0	0	27	27	5:176465099-A-T
chrY	25675900	25675926	seqA,5:176465099-A-T,5,176465099,T,A:1-27	26	100.0	1	27	26	5:176465099-A-T
chrX	42711334	42711379	seqA,5:176465099-A-T,5,176465099,T,A:0-47	38	88.1	0	47	47	5:176465099-A-T
chrX	125489173	125489214	seqA,5:176465099-A-T,5,176465099,T,A:0-47	38	80.5	0	47	47	5:176465099-A-T
chrX	13938344	13938378	seqA,5:176465099-A-T,5,176465099,T,A:0-34	32	97.1	0	34	34	5:176465099-A-T
chrX	34120160	34120194	seqA,5:176465099-A-T,5,176465099,T,A:0-34	32	97.1	0	34	34	5:176465099-A-T
chrX	53979665	53979699	seqA,5:176465099-A-T,5,176465099,T,A:0-34	32	97.1	0	34	34	5:176465099-A-T
chrX	118995290	118995324	seqA,5:176465099-A-T,5,176465099,T,A:0-34	32	97.1	0	34	34	5:176465099-A-T
chrX	128910360	128910394	seqA,5:176465099-A-T,5,176465099,T,A:0-34	32	97.1	0	34	34	5:176465099-A-T
chrX	4682301	4682336	seqA,5:176465099-A-T,5,176465099,T,A:0-35	31	94.3	0	35	35	5:176465099-A-T
chrX	9673719	9673752	seqA,5:176465099-A-T,5,176465099,T,A:0-33	31	97.0	0	33	33	5:176465099-A-T
chrX	39785933	39785966	seqA,5:176465099-A-T,5,176465099,T,A:0-33	31	97.0	0	33	33	5:176465099-A-T
chrX	27856132	27856166	seqA,5:176465099-A-T,5,176465099,T,A:0-34	30	94.2	0	34	34	5:176465099-A-T
chrX	93638213	93638246	seqA,5:176465099-A-T,5,176465099,T,A:0-34	32	91.0	0	34	34	5:176465099-A-T
chrX	104513409	104513443	seqA,5:176465099-A-T,5,176465099,T,A:0-34	30	94.2	0	34	34	5:176465099-A-T
chrX	47848785	47848820	seqA,5:176465099-A-T,5,176465099,T,A:0-35	29	91.5	0	35	35	5:176465099-A-T
chrX	9335600	9335632	seqA,5:176465099-A-T,5,176465099,T,A:0-32	28	93.8	0	32	32	5:176465099-A-T
chrX	47340794	47340822	seqA,5:176465099-A-T,5,176465099,T,A:0-28	28	100.0	0	28	28	5:176465099-A-T
chrY	8914222	8914259	seqA,5:176465099-A-T,5,176465099,T,A:0-37	33	94.6	0	37	37	5:176465099-A-T
chrY	19638285	19638319	seqA,5:176465099-A-T,5,176465099,T,A:0-34	32	97.1	0	34	34	5:176465099-A-T
chrY	2071795	2071827	seqA,5:176465099-A-T,5,176465099,T,A:0-32	28	93.8	0	32	32	5:176465099-A-T
chrY	14512409	14512436	seqA,5:176465099-A-T,5,176465099,T,A:0-27	27	100.0	0	27	27	5:176465099-A-T
chrY	3900834	3900861	seqA,5:176465099-A-T,5,176465099,T,A:0-27	27	100.0	0	27	27	5:176465099-A-T
chrY	24812554	24812580	seqA,5:176465099-A-T,5,176465099,T,A:1-27	26	100.0	1	27	26	5:176465099-A-T
chrY	2183934	2183960	seqA,5:176465099-A-T,5,176465099,T,A:1-27	26	100.0	1	27	26	5:176465099-A-T
chrX	23850024	23850061	seqA,5:176465099-A-T,5,176465099,T,A:0-37	33	94.6	0	37	37	5:176465099-A-T
chrX	5103522	5103556	seqA,5:176465099-A-T,5,176465099,T,A:0-34	32	97.1	0	34	34	5:176465099-A-T
chrX	15788915	15788949	seqA,5:176465099-A-T,5,176465099,T,A:0-34	32	97.1	0	34	34	5:176465099-A-T
chrX	119718823	119718857	seqA,5:176465099-A-T,5,176465099,T,A:0-34	32	97.1	0	34	34	5:176465099-A-T
chrX	20738885	20738918	seqA,5:176465099-A-T,5,176465099,T,A:0-33	31	97.0	0	33	33	5:176465099-A-T
chrX	74768292	74768326	seqA,5:176465099-A-T,5,176465099,T,A:0-34	30	94.2	0	34	34	5:176465099-A-T
chrX	120533197	120533231	seqA,5:176465099-A-T,5,176465099,T,A:0-34	30	94.2	0	34	34	5:176465099-A-T
chrX	81944838	81944867	seqA,5:176465099-A-T,5,176465099,T,A:5-34	29	100.0	5	34	29	5:176465099-A-T
chrX	2121795	2121827	seqA,5:176465099-A-T,5,176465099,T,A:0-32	28	93.8	0	32	32	5:176465099-A-T
chrX	118961423	118961451	seqA,5:176465099-A-T,5,176465099,T,A:0-28	28	100.0	0	28	28	5:176465099-A-T
chrX	6921949	6921976	seqA,5:176465099-A-T,5,176465099,T,A:0-27	27	100.0	0	27	27	5:176465099-A-T
chrX	13144059	13144086	seqA,5:176465099-A-T,5,176465099,T,A:0-27	27	100.0	0	27	27	5:176465099-A-T
chrX	18450060	18450087	seqA,5:176465099-A-T,5,176465099,T,A:0-27	27	100.0	0	27	27	5:176465099-A-T
chrX	20323199	20323226	seqA,5:176465099-A-T,5,176465099,T,A:0-27	27	100.0	0	27	27	5:176465099-A-T
chrX	53491605	53491632	seqA,5:176465099-A-T,5,176465099,T,A:0-27	27	100.0	0	27	27	5:176465099-A-T
chrX	54125479	54125506	seqA,5:176465099-A-T,5,176465099,T,A:0-27	27	100.0	0	27	27	5:176465099-A-T
chrY	15201819	15201853	seqB,5:176465099-A-T,5,176465099,T,A:0-34	34	100.0	0	34	34	5:176465099-A-T
chrY	20541458	20541492	seqB,5:176465099-A-T,5,176465099,T,A:0-34	32	97.1	0	34	34	5:176465099-A-T
chrY	16649770	16649811	seqB,5:176465099-A-T,5,176465099,T,A:0-47	32	77.8	0	47	47	5:176465099-A-T
chrY	6347600	6347627	seqB,5:176465099-A-T,5,176465099,T,A:0-27	27	100.0	0	27	27	5:176465099-A-T
chrY	25675900	25675926	seqB,5:176465099-A-T,5,176465099,T,A:1-27	26	100.0	1	27	26	5:176465099-A-T
chrX	42711334	42711379	seqB,5:176465099-A-T,5,176465099,T,A:0-47	38	88.1	0	47	47	5:176465099-A-T
chrX	125489173	125489214	seqB,5:176465099-A-T,5,176465099,T,A:0-47	38	80.5	0	47	47	5:176465099-A-T
chrX	13938344	13938378	seqB,5:176465099-A-T,5,176465099,T,A:0-34	32	97.1	0	34	34	5:176465099-A-T
chrX	34120160	34120194	seqB,5:176465099-A-T,5,176465099,T,A:0-34	32	97.1	0	34	34	5:176465099-A-T
chrX	53979665	53979699	seqB,5:176465099-A-T,5,176465099,T,A:0-34	32	97.1	0	34	34	5:176465099-A-T
chrX	118995290	118995324	seqB,5:176465099-A-T,5,176465099,T,A:0-34	32	97.1	0	34	34	5:176465099-A-T
chrX	128910360	128910394	seqB,5:176465099-A-T,5,176465099,T,A:0-34	32	97.1	0	34	34	5:176465099-A-T
chrX	4682301	4682336	seqB,5:176465099-A-T,5,176465099,T,A:0-35	31	94.3	0	35	35	5:176465099-A-T
chrX	9673719	9673752	seqB,5:176465099-A-T,5,176465099,T,A:0-33	31	97.0	0	33	33	5:176465099-A-T
chrX	39785933	39785966	seqB,5:176465099-A-T,5,176465099,T,A:0-33	31	97.0	0	33	33	5:176465099-A-T
chrX	27856132	27856166	seqB,5:176465099-A-T,5,176465099,T,A:0-34	30	94.2	0	34	34	5:176465099-A-T
chrX	93638213	93638246	seqB,5:176465099-A-T,5,176465099,T,A:0-34	32	91.0	0	34	34	5:176465099-A-T
chrX	104513409	104513443	seqB,5:176465099-A-T,5,176465099,T,A:0-34	30	94.2	0	34	34	5:176465099-A-T
chrX	47848785	47848820	seqB,5:176465099-A-T,5,176465099,T,A:0-35	29	91.5	0	35	35	5:176465099-A-T
chrX	9335600	9335632	seqB,5:176465099-A-T,5,176465099,T,A:0-32	28	93.8	0	32	32	5:176465099-A-T
chrX	47340794	47340822	seqB,5:176465099-A-T,5,176465099,T,A:0-28	28	100.0	0	28	28	5:176465099-A-T
chrY	8914222	8914259	seqB,5:176465099-A-T,5,176465099,T,A:0-37	33	94.6	0	37	37	5:176465099-A-T
chrY	19638285	19638319	seqB,5:176465099-A-T,5,176465099,T,A:0-34	32	97.1	0	34	34	5:176465099-A-T
chrY	2071795	2071827	seqB,5:176465099-A-T,5,176465099,T,A:0-32	28	93.8	0	32	32	5:176465099-A-T
chrY	14512409	14512436	seqB,5:176465099-A-T,5,176465099,T,A:0-27	27	100.0	0	27	27	5:176465099-A-T
chrY	3900834	3900861	seqB,5:176465099-A-T,5,176465099,T,A:0-27	27	100.0	0	27	27	5:176465099-A-T
chrY	24812554	24812580	seqB,5:176465099-A-T,5,176465099,T,A:1-27	26	100.0	1	27	26	5:176465099-A-T
chrY	2183934	2183960	seqB,5:176465099-A-T,5,176465099,T,A:1-27	26	100.0	1	27	26	5:176465099-A-T
chrX	23850024	23850061	seqB,5:176465099-A-T,5,176465099,T,A:0-37	33	94.6	0	37	37	5:176465099-A-T
chrX	5103522	5103556	seqB,5:176465099-A-T,5,176465099,T,A:0-34	32	97.1	0	34	34	5:176465099-A-T
chrX	15788915	15788949	seqB,5:176465099-A-T,5,176465099,T,A:0-34	32	97.1	0	34	34	5:176465099-A-T
chrX	119718823	119718857	seqB,5:176465099-A-T,5,176465099,T,A:0-34	32	97.1	0	34	34	5:176465099-A-T
chrX	20738885	20738918	seqB,5:176465099-A-T,5,176465099,T,A:0-33	31	97.0	0	33	33	5:176465099-A-T
chrX	74768292	74768326	seqB,5:176465099-A-T,5,176465099,T,A:0-34	30	94.2	0	34	34	5:176465099-A-T
chrX	120533197	120533231	seqB,5:176465099-A-T,5,176465099,T,A:0-34	30	94.2	0	34	34	5:176465099-A-T
chrX	133333173	133333207	seqB,5:176465099-A-T,5,176465099,T,A:0-34	30	94.2	0	34	34	5:176465099-A-T
chrX	81944838	81944867	seqB,5:176465099-A-T,5,176465099,T,A:5-34	29	100.0	5	34	29	5:176465099-A-T
chrX	2121795	2121827	seqB,5:176465099-A-T,5,176465099,T,A:0-32	28	93.8	0	32	32	5:176465099-A-T
chrX	118961423	118961451	seqB,5:176465099-A-T,5,176465099,T,A:0-28	28	100.0	0	28	28	5:176465099-A-T
chrX	6921949	6921976	seqB,5:176465099-A-T,5,176465099,T,A:0-27	27	100.0	0	27	27	5:176465099-A-T
chrX	13144059	13144086	seqB,5:176465099-A-T,5,176465099,T,A:0-27	27	100.0	0	27	27	5:176465099-A-T
chrX	18450060	18450087	seqB,5:176465099-A-T,5,176465099,T,A:0-27	27	100.0	0	27	27	5:176465099-A-T
chrX	20323199	20323226	seqB,5:176465099-A-T,5,176465099,T,A:0-27	27	100.0	0	27	27	5:176465099-A-T
chrX	53491605	53491632	seqB,5:176465099-A-T,5,176465099,T,A:0-27	27	100.0	0	27	27	5:176465099-A-T
chrY	16040937	16040981	seqA,5:176465270-G-GT,5,176465270,I,D:6-50	38	93.2	6	50	44	5:176465270-G-GT
chrX	70153569	70153596	seqA,5:176465270-G-GT,5,176465270,I,D:3-30	27	100.0	3	30	27	5:176465270-G-GT
chrX	95632199	95632238	seqA,5:176465270-G-GT,5,176465270,I,D:3-45	32	85.3	3	45	42	5:176465270-G-GT
chrX	12998478	12998518	seqA,5:176465270-G-GT,5,176465270,I,D:7-48	31	91.0	7	48	41	5:176465270-G-GT
chrX	16173337	16173361	seqA,5:176465270-G-GT,5,176465270,I,D:6-30	24	100.0	6	30	24	5:176465270-G-GT
chrX	69102677	69102701	seqA,5:176465270-G-GT,5,176465270,I,D:6-30	24	100.0	6	30	24	5:176465270-G-GT
chrX	118504974	118504998	seqA,5:176465270-G-GT,5,176465270,I,D:3-27	24	100.0	3	27	24	5:176465270-G-GT
chrX	24423808	24423831	seqA,5:176465270-G-GT,5,176465270,I,D:7-30	23	100.0	7	30	23	5:176465270-G-GT
chrX	30744542	30744565	seqA,5:176465270-G-GT,5,176465270,I,D:6-29	23	100.0	6	29	23	5:176465270-G-GT
chrX	113624430	113624684	seqA,5:176465270-G-GT,5,176465270,I,D:0-28	27	100.0	0	28	28	5:176465270-G-GT
chrX	123117967	123117990	seqA,5:176465270-G-GT,5,176465270,I,D:6-29	23	100.0	6	29	23	5:176465270-G-GT
chrX	6227642	6227664	seqA,5:176465270-G-GT,5,176465270,I,D:6-28	22	100.0	6	28	22	5:176465270-G-GT
chrX	32251887	32251909	seqA,5:176465270-G-GT,5,176465270,I,D:6-28	22	100.0	6	28	22	5:176465270-G-GT
chrX	54124612	54124634	seqA,5:176465270-G-GT,5,176465270,I,D:6-28	22	100.0	6	28	22	5:176465270-G-GT
chrX	74388502	74388524	seqA,5:176465270-G-GT,5,176465270,I,D:6-28	22	100.0	6	28	22	5:176465270-G-GT
chrX	143207107	143207129	seqA,5:176465270-G-GT,5,176465270,I,D:6-28	22	100.0	6	28	22	5:176465270-G-GT
chrX	113010402	113010424	seqA,5:176465270-G-GT,5,176465270,I,D:6-28	22	100.0	6	28	22	5:176465270-G-GT
chrY	15493260	15493691	seqA,5:176465270-G-GT,5,176465270,I,D:0-29	26	96.6	0	29	29	5:176465270-G-GT
chrY	15593132	15593153	seqA,5:176465270-G-GT,5,176465270,I,D:6-27	21	100.0	6	27	21	5:176465270-G-GT
chrY	26319575	26319598	seqA,5:176465270-G-GT,5,176465270,I,D:6-29	21	95.7	6	29	23	5:176465270-G-GT
chrY	2693333	2693353	seqA,5:176465270-G-GT,5,176465270,I,D:6-26	20	100.0	6	26	20	5:176465270-G-GT
chrX	48700517	48700553	seqA,5:176465270-G-GT,5,176465270,I,D:6-50	33	75.0	6	50	44	5:176465270-G-GT
chrX	68947944	68947971	seqA,5:176465270-G-GT,5,176465270,I,D:3-30	27	100.0	3	30	27	5:176465270-G-GT
chrX	130884161	130884201	seqA,5:176465270-G-GT,5,176465270,I,D:3-50	32	79.5	3	50	47	5:176465270-G-GT
chrX	18723689	18723715	seqA,5:176465270-G-GT,5,176465270,I,D:4-30	26	100.0	4	30	26	5:176465270-G-GT
chrX	44649323	44649683	seqA,5:176465270-G-GT,5,176465270,I,D:6-50	33	94.6	6	50	44	5:176465270-G-GT
chrX	11274366	11274391	seqA,5:176465270-G-GT,5,176465270,I,D:3-28	25	100.0	3	28	25	5:176465270-G-GT
chrX	133711574	133711601	seqA,5:176465270-G-GT,5,176465270,I,D:3-30	25	96.3	3	30	27	5:176465270-G-GT
chrX	146427058	146427103	seqA,5:176465270-G-GT,5,176465270,I,D:6-45	30	96.9	6	45	39	5:176465270-G-GT
chrX	153911111	153911136	seqA,5:176465270-G-GT,5,176465270,I,D:3-28	25	100.0	3	28	25	5:176465270-G-GT
chrX	10630199	10630223	seqA,5:176465270-G-GT,5,176465270,I,D:6-30	24	100.0	6	30	24	5:176465270-G-GT
chrX	41316414	41316438	seqA,5:176465270-G-GT,5,176465270,I,D:6-30	24	100.0	6	30	24	5:176465270-G-GT
chrX	119050924	119050948	seqA,5:176465270-G-GT,5,176465270,I,D:6-30	24	100.0	6	30	24	5:176465270-G-GT
chrX	146112789	146112813	seqA,5:176465270-G-GT,5,176465270,I,D:6-30	24	100.0	6	30	24	5:176465270-G-GT
chrX	23868804	23868829	seqA,5:176465270-G-GT,5,176465270,I,D:0-25	23	96.0	0	25	25	5:176465270-G-GT
chrX	46318591	46318628	seqA,5:176465270-G-GT,5,176465270,I,D:6-50	28	76.7	6	50	44	5:176465270-G-GT
chrX	122852465	122852488	seqA,5:176465270-G-GT,5,176465270,I,D:6-29	23	100.0	6	29	23	5:176465270-G-GT
chrY	16040937	16040979	seqA,5:176465270-G-T,5,176465270,T,G:8-50	38	95.3	8	50	42	5:176465270-G-T
chrX	70153569	70153596	seqA,5:176465270-G-T,5,176465270,T,G:5-32	27	100.0	5	32	27	5:176465270-G-T
chrX	95632199	95632238	seqA,5:176465270-G-T,5,176465270,T,G:5-47	32	85.3	5	47	42	5:176465270-G-T
chrX	12998478	12998518	seqA,5:176465270-G-T,5,176465270,T,G:9-50	31	91.0	9	50	41	5:176465270-G-T
chrX	16173337	16173361	seqA,5:176465270-G-T,5,176465270,T,G:8-32	24	100.0	8	32	24	5:176465270-G-T
chrX	69102677	69102701	seqA,5:176465270-G-T,5,176465270,T,G:8-32	24	100.0	8	32	24	5:176465270-G-T
chrX	118504974	118504998	seqA,5:176465270-G-T,5,176465270,T,G:5-29	24	100.0	5	29	24	5:176465270-G-T
chrX	24423808	24423831	seqA,5:176465270-G-T,5,176465270,T,G:9-32	23	100.0	9	32	23	5:176465270-G-T
chrX	30744542	30744565	seqA,5:176465270-G-T,5,176465270,T,G:8-31	23	100.0	8	31	23	5:176465270-G-T
chrX	123117967	123117990	seqA,5:176465270-G-T,5,176465270,T,G:8-31	23	100.0	8	31	23	5:176465270-G-T
chrX	6227642	6227664	seqA,5:176465270-G-T,5,176465270,T,G:8-30	22	100.0	8	30	22	5:176465270-G-T
chrX	32251887	32251909	seqA,5:176465270-G-T,5,176465270,T,G:8-30	22	100.0	8	30	22	5:176465270-G-T
chrX	54124612	54124634	seqA,5:176465270-G-T,5,176465270,T,G:8-30	22	100.0	8	30	22	5:176465270-G-T
chrX	74388502	74388524	seqA,5:176465270-G-T,5,176465270,T,G:8-30	22	100.0	8	30	22	5:176465270-G-T
chrX	143207107	143207129	seqA,5:176465270-G-T,5,176465270,T,G:8-30	22	100.0	8	30	22	5:176465270-G-T
chrX	113624662	113624684	seqA,5:176465270-G-T,5,176465270,T,G:8-30	22	100.0	8	30	22	5:176465270-G-T
chrX	113010402	113010424	seqA,5:176465270-G-T,5,176465270,T,G:8-30	22	100.0	8	30	22	5:176465270-G-T
chrY	15493260	15493291	seqA,5:176465270-G-T,5,176465270,T,G:0-31	27	93.6	0	31	31	5:176465270-G-T
chrY	2522266	2522308	seqA,5:176465270-G-T,5,176465270,T,G:8-48	29	89.5	8	48	40	5:176465270-G-T
chrY	15593132	15593153	seqA,5:176465270-G-T,5,176465270,T,G:8-29	21	100.0	8	29	21	5:176465270-G-T
chrY	2693333	2693353	seqA,5:176465270-G-T,5,176465270,T,G:8-28	20	100.0	8	28	20	5:176465270-G-T
chrX	86915679	86915723	seqA,5:176465270-G-T,5,176465270,T,G:8-50	33	92.5	8	50	42	5:176465270-G-T
chrX	68947944	68947971	seqA,5:176465270-G-T,5,176465270,T,G:5-32	27	100.0	5	32	27	5:176465270-G-T
chrX	18723689	18723715	seqA,5:176465270-G-T,5,176465270,T,G:6-32	26	100.0	6	32	26	5:176465270-G-T
chrX	130884175	130884201	seqA,5:176465270-G-T,5,176465270,T,G:5-31	26	100.0	5	31	26	5:176465270-G-T
chrX	133339420	133339448	seqA,5:176465270-G-T,5,176465270,T,G:8-36	26	96.5	8	36	28	5:176465270-G-T
chrX	146427055	146427103	seqA,5:176465270-G-T,5,176465270,T,G:8-50	31	94.3	8	50	42	5:176465270-G-T
chrX	150055617	150055798	seqA,5:176465270-G-T,5,176465270,T,G:8-50	33	97.2	8	50	42	5:176465270-G-T
chrX	2572266	2572308	seqA,5:176465270-G-T,5,176465270,T,G:8-48	29	89.5	8	48	40	5:176465270-G-T
chrX	11274366	11274391	seqA,5:176465270-G-T,5,176465270,T,G:5-30	25	100.0	5	30	25	5:176465270-G-T
chrX	23868804	23868831	seqA,5:176465270-G-T,5,176465270,T,G:0-27	25	96.3	0	27	27	5:176465270-G-T
chrX	133711574	133711601	seqA,5:176465270-G-T,5,176465270,T,G:5-32	25	96.3	5	32	27	5:176465270-G-T
chrX	153911111	153911136	seqA,5:176465270-G-T,5,176465270,T,G:5-30	25	100.0	5	30	25	5:176465270-G-T
chrX	10630199	10630223	seqA,5:176465270-G-T,5,176465270,T,G:8-32	24	100.0	8	32	24	5:176465270-G-T
chrX	41316414	41316438	seqA,5:176465270-G-T,5,176465270,T,G:8-32	24	100.0	8	32	24	5:176465270-G-T
chrX	48700529	48700553	seqA,5:176465270-G-T,5,176465270,T,G:8-32	24	100.0	8	32	24	5:176465270-G-T
chrX	119050924	119050948	seqA,5:176465270-G-T,5,176465270,T,G:8-32	24	100.0	8	32	24	5:176465270-G-T
chrY	5176969	5177019	seqA,5:176466011-G-A,5,176466011,T,C:0-50	38	88.0	0	50	50	5:176466011-G-A
chrX	130887664	130887713	seqA,5:176466011-G-A,5,176466011,T,C:0-49	43	93.9	0	49	49	5:176466011-G-A
chrX	91339394	91339444	seqA,5:176466011-G-A,5,176466011,T,C:0-50	42	92.0	0	50	50	5:176466011-G-A
chrX	102377717	102377766	seqA,5:176466011-G-A,5,176466011,T,C:0-49	39	89.8	0	49	49	5:176466011-G-A
chrX	17029933	17029976	seqA,5:176466011-G-A,5,176466011,T,C:0-43	33	88.4	0	43	43	5:176466011-G-A
chrX	35908484	35908527	seqA,5:176466011-G-A,5,176466011,T,C:6-49	33	88.4	6	49	43	5:176466011-G-A
chrX	36202898	36202941	seqA,5:176466011-G-A,5,176466011,T,C:0-43	33	88.4	0	43	43	5:176466011-G-A
chrX	73362781	73362815	seqA,5:176466011-G-A,5,176466011,T,C:12-49	31	84.9	12	49	37	5:176466011-G-A
chrX	91362605	91362633	seqA,5:176466011-G-A,5,176466011,T,C:21-49	26	96.5	21	49	28	5:176466011-G-A
chrX	30508989	30509246	seqA,5:176466011-G-A,5,176466011,T,C:12-50	33	97.2	12	50	38	5:176466011-G-A
chrX	65542764	65542789	seqA,5:176466011-G-A,5,176466011,T,C:24-49	23	96.0	24	49	25	5:176466011-G-A
chrX	121601484	121601508	seqA,5:176466011-G-A,5,176466011,T,C:25-49	22	95.9	25	49	24	5:176466011-G-A
chrX	41647283	41647307	seqA,5:176466011-G-A,5,176466011,T,C:25-49	22	95.9	25	49	24	5:176466011-G-A
chrX	3013064	3013086	seqA,5:176466011-G-A,5,176466011,T,C:27-49	20	95.5	27	49	22	5:176466011-G-A
chrY	1356749	1356798	seqA,5:176466011-G-A,5,176466011,T,C:0-49	34	90.5	0	49	49	5:176466011-G-A
chrY	18779501	18779538	seqA,5:176466011-G-A,5,176466011,T,C:11-48	27	86.5	11	48	37	5:176466011-G-A
chrY	663217	663241	seqA,5:176466011-G-A,5,176466011,T,C:25-49	24	100.0	25	49	24	5:176466011-G-A
chrY	14849028	14849053	seqA,5:176466011-G-A,5,176466011,T,C:24-49	23	96.0	24	49	25	5:176466011-G-A
chrX	16127273	16127322	seqA,5:176466011-G-A,5,176466011,T,C:0-49	37	87.8	0	49	49	5:176466011-G-A
chrX	123017465	123017503	seqA,5:176466011-G-A,5,176466011,T,C:12-50	34	94.8	12	50	38	5:176466011-G-A
chrX	103431884	103431933	seqA,5:176466011-G-A,5,176466011,T,C:0-49	33	83.7	0	49	49	5:176466011-G-A
chrX	1406749	1406798	seqA,5:176466011-G-A,5,176466011,T,C:0-49	34	90.5	0	49	49	5:176466011-G-A
chrX	29764844	29764872	seqA,5:176466011-G-A,5,176466011,T,C:21-49	28	100.0	21	49	28	5:176466011-G-A
chrX	16045100	16045127	seqA,5:176466011-G-A,5,176466011,T,C:21-48	27	100.0	21	48	27	5:176466011-G-A
chrX	24085830	24085873	seqA,5:176466011-G-A,5,176466011,T,C:0-43	27	81.4	0	43	43	5:176466011-G-A
chrX	45350664	45350707	seqA,5:176466011-G-A,5,176466011,T,C:0-43	27	81.4	0	43	43	5:176466011-G-A
chrX	34660099	34660130	seqA,5:176466011-G-A,5,176466011,T,C:12-43	25	90.4	12	43	31	5:176466011-G-A
chrX	713217	713241	seqA,5:176466011-G-A,5,176466011,T,C:25-49	24	100.0	25	49	24	5:176466011-G-A
chrX	16113393	16113416	seqA,5:176466011-G-A,5,176466011,T,C:26-49	23	100.0	26	49	23	5:176466011-G-A
chrX	139840575	139840682	seqA,5:176466011-G-A,5,176466011,T,C:25-50	24	100.0	25	50	25	5:176466011-G-A
chrX	154334099	154334119	seqA,5:176466011-G-A,5,176466011,T,C:23-43	20	100.0	23	43	20	5:176466011-G-A
chrX	136784317	136784337	seqA,5:176466011-G-A,5,176466011,T,C:29-49	20	100.0	29	49	20	5:176466011-G-A
chrX	71510745	71510765	seqA,5:176466011-G-A,5,176466011,T,C:23-43	20	100.0	23	43	20	5:176466011-G-A
chrY	14765148	14765198	seqA,5:176466933-G-A,0,0,T,C:0-50	44	94.0	0	50	50	5:176466933-G-A
chrX	120554664	120554714	seqA,5:176466933-G-A,0,0,T,C:0-50	48	98.0	0	50	50	5:176466933-G-A
chrX	19783167	19783219	seqA,5:176466933-G-A,0,0,T,C:0-50	43	94.0	0	50	50	5:176466933-G-A
chrX	73389256	73389299	seqA,5:176466933-G-A,0,0,T,C:7-50	35	90.7	7	50	43	5:176466933-G-A
chrX	118794073	118794103	seqA,5:176466933-G-A,0,0,T,C:20-50	30	100.0	20	50	30	5:176466933-G-A
chrX	41218225	41218274	seqA,5:176466933-G-A,0,0,T,C:0-50	36	90.0	0	50	50	5:176466933-G-A
chrX	13495491	13495529	seqA,5:176466933-G-A,0,0,T,C:0-50	33	71.1	0	50	50	5:176466933-G-A
chrX	24413084	24413114	seqA,5:176466933-G-A,0,0,T,C:20-50	26	93.4	20	50	30	5:176466933-G-A
chrX	132654464	132654488	seqA,5:176466933-G-A,0,0,T,C:25-49	24	100.0	25	49	24	5:176466933-G-A
chrX	56602564	56602588	seqA,5:176466933-G-A,0,0,T,C:26-50	24	100.0	26	50	24	5:176466933-G-A
chrY	14721482	14721533	seqA,5:176466933-G-A,0,0,T,C:0-50	38	93.2	0	50	50	5:176466933-G-A
chrX	75961157	75961207	seqA,5:176466933-G-A,0,0,T,C:0-50	40	90.0	0	50	50	5:176466933-G-A
chrX	70334197	70334240	seqA,5:176466933-G-A,0,0,T,C:9-50	36	95.0	9	50	41	5:176466933-G-A
chrX	21877962	21878005	seqA,5:176466933-G-A,0,0,T,C:9-50	33	97.2	9	50	41	5:176466933-G-A
chrX	110642092	110642119	seqA,5:176466933-G-A,0,0,T,C:23-50	25	96.3	23	50	27	5:176466933-G-A
chrX	33173827	33173857	seqA,5:176466933-G-A,0,0,T,C:20-50	24	90.0	20	50	30	5:176466933-G-A
chrY	294540	294590	seqA,5:176473302-CA-C,5,176473302,I,D:0-50	44	94.0	0	50	50	5:176473302-CA-C
chrY	2306676	2306726	seqA,5:176473302-CA-C,5,176473302,I,D:0-50	42	92.0	0	50	50	5:176473302-CA-C
chrY	1390435	1390485	seqA,5:176473302-CA-C,5,176473302,I,D:0-50	40	90.0	0	50	50	5:176473302-CA-C
chrY	3746192	3746244	seqA,5:176473302-CA-C,5,176473302,I,D:0-50	41	92.0	0	50	50	5:176473302-CA-C
chrY	584310	584766	seqA,5:176473302-CA-C,5,176473302,I,D:0-49	45	98.0	0	49	49	5:176473302-CA-C
chrY	21357631	21357687	seqA,5:176473302-CA-C,5,176473302,I,D:0-46	39	93.5	0	46	46	5:176473302-CA-C
chrY	1433048	1433227	seqA,5:176473302-CA-C,5,176473302,I,D:0-50	39	90.0	0	50	50	5:176473302-CA-C
chrY	1479750	1480088	seqA,5:176473302-CA-C,5,176473302,I,D:0-50	39	90.0	0	50	50	5:176473302-CA-C
chrY	15622565	15622615	seqA,5:176473302-CA-C,5,176473302,I,D:0-50	32	82.0	0	50	50	5:176473302-CA-C
chrY	28508450	28508489	seqA,5:176473302-CA-C,5,176473302,I,D:0-39	29	87.2	0	39	39	5:176473302-CA-C
chrY	1302575	1302613	seqA,5:176473302-CA-C,5,176473302,I,D:0-48	34	77.8	0	48	48	5:176473302-CA-C
chrY	1742185	1742209	seqA,5:176473302-CA-C,5,176473302,I,D:0-24	22	95.9	0	24	24	5:176473302-CA-C
chrX	16587683	16587733	seqA,5:176473302-CA-C,5,176473302,I,D:0-50	46	96.0	0	50	50	5:176473302-CA-C
chrX	53845953	53846001	seqA,5:176473302-CA-C,5,176473302,I,D:0-48	46	98.0	0	48	48	5:176473302-CA-C
chrX	344540	344590	seqA,5:176473302-CA-C,5,176473302,I,D:0-50	44	94.0	0	50	50	5:176473302-CA-C
chrX	18806390	18806440	seqA,5:176473302-CA-C,5,176473302,I,D:0-50	44	94.0	0	50	50	5:176473302-CA-C
chrX	44320853	44320902	seqA,5:176473302-CA-C,5,176473302,I,D:1-50	43	93.9	1	50	49	5:176473302-CA-C
chrX	2356676	2356726	seqA,5:176473302-CA-C,5,176473302,I,D:0-50	42	92.0	0	50	50	5:176473302-CA-C
chrX	16291169	16291290	seqA,5:176473302-CA-C,5,176473302,I,D:0-50	46	98.0	0	50	50	5:176473302-CA-C
chrX	95667308	95667358	seqA,5:176473302-CA-C,5,176473302,I,D:0-50	42	92.0	0	50	50	5:176473302-CA-C
chrX	103659994	103660044	seqA,5:176473302-CA-C,5,176473302,I,D:0-50	42	92.0	0	50	50	5:176473302-CA-C
chrX	39604101	39604157	seqA,5:176473302-CA-C,5,176473302,I,D:0-50	43	94.0	0	50	50	5:176473302-CA-C
chrX	44552462	44552507	seqA,5:176473302-CA-C,5,176473302,I,D:0-45	41	95.6	0	45	45	5:176473302-CA-C
chrX	81166583	81166631	seqA,5:176473302-CA-C,5,176473302,I,D:0-50	43	89.4	0	50	50	5:176473302-CA-C
chrX	81562867	81562914	seqA,5:176473302-CA-C,5,176473302,I,D:0-47	41	93.7	0	47	47	5:176473302-CA-C
chrX	1440435	1440485	seqA,5:176473302-CA-C,5,176473302,I,D:0-50	40	90.0	0	50	50	5:176473302-CA-C
chrX	3580703	3580753	seqA,5:176473302-CA-C,5,176473302,I,D:0-50	40	90.0	0	50	50	5:176473302-CA-C
chrX	3665421	3665470	seqA,5:176473302-CA-C,5,176473302,I,D:0-50	42	87.8	0	50	50	5:176473302-CA-C
chrY	17346142	17346192	seqA,5:176473302-CA-C,5,176473302,I,D:0-50	46	96.0	0	50	50	5:176473302-CA-C
chrY	18035677	18035727	seqA,5:176473302-CA-C,5,176473302,I,D:0-50	44	94.0	0	50	50	5:176473302-CA-C
chrY	14910801	14910851	seqA,5:176473302-CA-C,5,176473302,I,D:0-50	42	92.0	0	50	50	5:176473302-CA-C
chrY	14463289	14463337	seqA,5:176473302-CA-C,5,176473302,I,D:0-50	41	87.3	0	50	50	5:176473302-CA-C
chrY	16909176	16909226	seqA,5:176473302-CA-C,5,176473302,I,D:0-50	38	88.0	0	50	50	5:176473302-CA-C
chrY	575267	575748	seqA,5:176473302-CA-C,5,176473302,I,D:0-50	47	100.0	0	50	50	5:176473302-CA-C
chrY	2615145	2615193	seqA,5:176473302-CA-C,5,176473302,I,D:0-48	36	87.5	0	48	48	5:176473302-CA-C
chrY	13538208	13538258	seqA,5:176473302-CA-C,5,176473302,I,D:0-50	36	86.0	0	50	50	5:176473302-CA-C
chrY	237759	238238	seqA,5:176473302-CA-C,5,176473302,I,D:0-40	39	100.0	0	40	40	5:176473302-CA-C
chrY	1314267	1314312	seqA,5:176473302-CA-C,5,176473302,I,D:0-45	35	88.9	0	45	45	5:176473302-CA-C
chrY	14499250	14499296	seqA,5:176473302-CA-C,5,176473302,I,D:0-46	32	84.8	0	46	46	5:176473302-CA-C
chrY	14237880	14237922	seqA,5:176473302-CA-C,5,176473302,I,D:1-41	33	92.5	1	41	40	5:176473302-CA-C
chrY	1368330	1368367	seqA,5:176473302-CA-C,5,176473302,I,D:0-37	31	91.9	0	37	37	5:176473302-CA-C
chrY	542261	542316	seqA,5:176473302-CA-C,5,176473302,I,D:0-42	33	90.5	0	42	42	5:176473302-CA-C
chrY	784407	784431	seqA,5:176473302-CA-C,5,176473302,I,D:0-24	24	100.0	0	24	24	5:176473302-CA-C
chrX	20892006	20892056	seqA,5:176473302-CA-C,5,176473302,I,D:0-50	46	96.0	0	50	50	5:176473302-CA-C
chrX	22141107	22141157	seqA,5:176473302-CA-C,5,176473302,I,D:0-50	46	96.0	0	50	50	5:176473302-CA-C
chrX	10484234	10484284	seqA,5:176473302-CA-C,5,176473302,I,D:0-50	44	94.0	0	50	50	5:176473302-CA-C
chrX	92418804	92418854	seqA,5:176473302-CA-C,5,176473302,I,D:0-50	44	94.0	0	50	50	5:176473302-CA-C
chrX	54394113	54394162	seqA,5:176473302-CA-C,5,176473302,I,D:0-49	43	93.9	0	49	49	5:176473302-CA-C
chrX	135085147	135085197	seqA,5:176473302-CA-C,5,176473302,I,D:0-49	44	96.0	0	49	49	5:176473302-CA-C
chrX	114671473	114671523	seqA,5:176473302-CA-C,5,176473302,I,D:0-50	42	92.0	0	50	50	5:176473302-CA-C
chrX	132983121	132983171	seqA,5:176473302-CA-C,5,176473302,I,D:0-50	42	92.0	0	50	50	5:176473302-CA-C
chrX	144537043	144537094	seqA,5:176473302-CA-C,5,176473302,I,D:0-50	43	94.0	0	50	50	5:176473302-CA-C
chrX	114565827	114565874	seqA,5:176473302-CA-C,5,176473302,I,D:0-47	41	93.7	0	47	47	5:176473302-CA-C
chrX	141924967	141925015	seqA,5:176473302-CA-C,5,176473302,I,D:1-50	43	89.6	1	50	49	5:176473302-CA-C
chrX	152103782	152103829	seqA,5:176473302-CA-C,5,176473302,I,D:0-47	41	93.7	0	47	47	5:176473302-CA-C
chrX	6844968	6845018	seqA,5:176473302-CA-C,5,176473302,I,D:0-50	40	90.0	0	50	50	5:176473302-CA-C
chrX	70532866	70532916	seqA,5:176473302-CA-C,5,176473302,I,D:0-50	40	90.0	0	50	50	5:176473302-CA-C
chrX	73792406	73792456	seqA,5:176473302-CA-C,5,176473302,I,D:0-50	40	90.0	0	50	50	5:176473302-CA-C
chrX	96576548	96576598	seqA,5:176473302-CA-C,5,176473302,I,D:0-50	40	90.0	0	50	50	5:176473302-CA-C
chrX	115218711	115218732	seqA,5:176476106-A-G,5,176476106,T,C:9-30	21	100.0	9	30	21	5:176476106-A-G
chrY	2230448	2230497	seqA,5:176528887-T-C,5,176528887,A,G:0-49	45	96.0	0	49	49	5:176528887-T-C
chrY	989663	989703	seqA,5:176528887-T-C,5,176528887,A,G:10-50	40	100.0	10	50	40	5:176528887-T-C
chrY	1282716	1282758	seqA,5:176528887-T-C,5,176528887,A,G:8-50	38	95.3	8	50	42	5:176528887-T-C
chrY	15392506	15392548	seqA,5:176528887-T-C,5,176528887,A,G:8-50	38	95.3	8	50	42	5:176528887-T-C
chrY	27047586	27047628	seqA,5:176528887-T-C,5,176528887,A,G:8-50	36	92.9	8	50	42	5:176528887-T-C
chrY	2229266	2229308	seqA,5:176528887-T-C,5,176528887,A,G:8-50	36	92.9	8	50	42	5:176528887-T-C
chrY	458135	458173	seqA,5:176528887-T-C,5,176528887,A,G:12-50	36	97.4	12	50	38	5:176528887-T-C
chrY	17599106	17599148	seqA,5:176528887-T-C,5,176528887,A,G:8-50	34	90.5	8	50	42	5:176528887-T-C
chrY	16648241	16648283	seqA,5:176528887-T-C,5,176528887,A,G:8-50	34	90.5	8	50	42	5:176528887-T-C
chrY	14835437	14835477	seqA,5:176528887-T-C,5,176528887,A,G:8-49	35	89.8	8	49	41	5:176528887-T-C
chrY	1345008	1345028	seqA,5:176528887-T-C,5,176528887,A,G:8-28	20	100.0	8	28	20	5:176528887-T-C
chrX	2280448	2280497	seqA,5:176528887-T-C,5,176528887,A,G:0-49	45	96.0	0	49	49	5:176528887-T-C
chrX	102079143	102079192	seqA,5:176528887-T-C,5,176528887,A,G:0-49	45	96.0	0	49	49	5:176528887-T-C
chrX	145090108	145090157	seqA,5:176528887-T-C,5,176528887,A,G:0-49	43	93.9	0	49	49	5:176528887-T-C
chrX	10100736	10100777	seqA,5:176528887-T-C,5,176528887,A,G:8-49	41	100.0	8	49	41	5:176528887-T-C
chrX	1039663	1039703	seqA,5:176528887-T-C,5,176528887,A,G:10-50	40	100.0	10	50	40	5:176528887-T-C
chrX	29723446	29723488	seqA,5:176528887-T-C,5,176528887,A,G:8-50	40	97.7	8	50	42	5:176528887-T-C
chrX	31581296	31581338	seqA,5:176528887-T-C,5,176528887,A,G:8-50	40	97.7	8	50	42	5:176528887-T-C
chrX	41158831	41158873	seqA,5:176528887-T-C,5,176528887,A,G:8-50	40	97.7	8	50	42	5:176528887-T-C
chrX	41272416	41272458	seqA,5:176528887-T-C,5,176528887,A,G:8-50	40	97.7	8	50	42	5:176528887-T-C
chrX	44692636	44692678	seqA,5:176528887-T-C,5,176528887,A,G:8-50	40	97.7	8	50	42	5:176528887-T-C
chrX	51081476	51081518	seqA,5:176528887-T-C,5,176528887,A,G:8-50	40	97.7	8	50	42	5:176528887-T-C
chrX	55051881	55051923	seqA,5:176528887-T-C,5,176528887,A,G:8-50	40	97.7	8	50	42	5:176528887-T-C
chrX	92156248	92156298	seqA,5:176528887-T-C,5,176528887,A,G:0-50	40	90.0	0	50	50	5:176528887-T-C
chrX	146825236	146825288	seqA,5:176528887-T-C,5,176528887,A,G:1-50	42	93.8	1	50	49	5:176528887-T-C
chrX	40991671	40991712	seqA,5:176528887-T-C,5,176528887,A,G:8-49	39	97.6	8	49	41	5:176528887-T-C
chrX	103446421	103446462	seqA,5:176528887-T-C,5,176528887,A,G:8-49	39	97.6	8	49	41	5:176528887-T-C
chrY	2384384	2384425	seqA,5:176528887-T-C,5,176528887,A,G:8-49	39	97.6	8	49	41	5:176528887-T-C
chrY	28602009	28602048	seqA,5:176528887-T-C,5,176528887,A,G:10-49	37	97.5	10	49	39	5:176528887-T-C
chrY	2234356	2234392	seqA,5:176528887-T-C,5,176528887,A,G:0-36	34	97.3	0	36	36	5:176528887-T-C
chrY	14777534	14777569	seqA,5:176528887-T-C,5,176528887,A,G:14-49	33	97.2	14	49	35	5:176528887-T-C
chrY	1762962	1762990	seqA,5:176528887-T-C,5,176528887,A,G:11-39	25	96.3	11	39	28	5:176528887-T-C
chrX	8577908	8577958	seqA,5:176528887-T-C,5,176528887,A,G:0-50	42	92.0	0	50	50	5:176528887-T-C
chrX	44739898	44739940	seqA,5:176528887-T-C,5,176528887,A,G:8-50	42	100.0	8	50	42	5:176528887-T-C
chrX	140273423	140273465	seqA,5:176528887-T-C,5,176528887,A,G:8-50	42	100.0	8	50	42	5:176528887-T-C
chrX	76860759	76860800	seqA,5:176528887-T-C,5,176528887,A,G:8-49	41	100.0	8	49	41	5:176528887-T-C
chrX	23938868	23938910	seqA,5:176528887-T-C,5,176528887,A,G:8-50	40	97.7	8	50	42	5:176528887-T-C
chrX	67735028	67735070	seqA,5:176528887-T-C,5,176528887,A,G:8-50	40	97.7	8	50	42	5:176528887-T-C
chrX	89966578	89966620	seqA,5:176528887-T-C,5,176528887,A,G:8-50	40	97.7	8	50	42	5:176528887-T-C
chrX	2434384	2434425	seqA,5:176528887-T-C,5,176528887,A,G:8-49	39	97.6	8	49	41	5:176528887-T-C
chrX	8796064	8796105	seqA,5:176528887-T-C,5,176528887,A,G:8-49	39	97.6	8	49	41	5:176528887-T-C
chrX	15939623	15939666	seqA,5:176528887-T-C,5,176528887,A,G:7-50	39	95.4	7	50	43	5:176528887-T-C
chrX	71257134	71257175	seqA,5:176528887-T-C,5,176528887,A,G:8-49	39	97.6	8	49	41	5:176528887-T-C
chrX	109475979	109476020	seqA,5:176528887-T-C,5,176528887,A,G:8-49	39	97.6	8	49	41	5:176528887-T-C
chrX	6101448	6101490	seqA,5:176528887-T-C,5,176528887,A,G:8-50	38	95.3	8	50	42	5:176528887-T-C
chrX	6669043	6669085	seqA,5:176528887-T-C,5,176528887,A,G:8-50	38	95.3	8	50	42	5:176528887-T-C
chrX	19919448	19919490	seqA,5:176528887-T-C,5,176528887,A,G:8-50	38	95.3	8	50	42	5:176528887-T-C
chrX	38621048	38621090	seqA,5:176528887-T-C,5,176528887,A,G:8-50	38	95.3	8	50	42	5:176528887-T-C
chrY	619856	619893	seqA,5:176619347-C-G,5,176619347,C,G:13-50	33	94.6	13	50	37	5:176619347-C-G
chrY	20916476	20916506	seqA,5:176619347-C-G,5,176619347,C,G:6-36	30	100.0	6	36	30	5:176619347-C-G
chrX	47491484	47491528	seqA,5:176619347-C-G,5,176619347,C,G:6-50	40	95.5	6	50	44	5:176619347-C-G
chrX	46102023	46102067	seqA,5:176619347-C-G,5,176619347,C,G:6-50	38	93.2	6	50	44	5:176619347-C-G
chrX	100287113	100287157	seqA,5:176619347-C-G,5,176619347,C,G:6-50	38	93.2	6	50	44	5:176619347-C-G
chrX	124375232	124375276	seqA,5:176619347-C-G,5,176619347,C,G:6-50	38	93.2	6	50	44	5:176619347-C-G
chrX	119608734	119609071	seqA,5:176619347-C-G,5,176619347,C,G:0-46	41	95.7	0	46	46	5:176619347-C-G
chrX	103553512	103553556	seqA,5:176619347-C-G,5,176619347,C,G:6-50	36	91.0	6	50	44	5:176619347-C-G
chrX	24129220	24129607	seqA,5:176619347-C-G,5,176619347,C,G:6-50	39	95.5	6	50	44	5:176619347-C-G
chrX	26281113	26281162	seqA,5:176619347-C-G,5,176619347,C,G:6-50	37	93.1	6	50	44	5:176619347-C-G
chrX	113333951	113333996	seqA,5:176619347-C-G,5,176619347,C,G:5-50	35	88.9	5	50	45	5:176619347-C-G
chrX	24348967	24349011	seqA,5:176619347-C-G,5,176619347,C,G:6-50	34	88.7	6	50	44	5:176619347-C-G
chrX	36460313	36460358	seqA,5:176619347-C-G,5,176619347,C,G:6-50	35	91.0	6	50	44	5:176619347-C-G
chrX	131333955	131333999	seqA,5:176619347-C-G,5,176619347,C,G:6-50	34	88.7	6	50	44	5:176619347-C-G
chrX	139017563	139017607	seqA,5:176619347-C-G,5,176619347,C,G:6-50	34	88.7	6	50	44	5:176619347-C-G
chrX	669856	669893	seqA,5:176619347-C-G,5,176619347,C,G:13-50	33	94.6	13	50	37	5:176619347-C-G
chrX	31362812	31362849	seqA,5:176619347-C-G,5,176619347,C,G:13-50	33	94.6	13	50	37	5:176619347-C-G
chrX	132514208	132514247	seqA,5:176619347-C-G,5,176619347,C,G:11-50	33	92.4	11	50	39	5:176619347-C-G
chrY	14451588	14451638	seqA,5:176619347-C-G,5,176619347,C,G:0-50	42	92.0	0	50	50	5:176619347-C-G
chrY	575105	575146	seqA,5:176619347-C-G,5,176619347,C,G:6-47	35	92.7	6	47	41	5:176619347-C-G
chrY	20727668	20727698	seqA,5:176619347-C-G,5,176619347,C,G:6-36	30	100.0	6	36	30	5:176619347-C-G
chrY	1265344	1265366	seqA,5:176619347-C-G,5,176619347,C,G:28-50	20	95.5	28	50	22	5:176619347-C-G
chrX	106439806	106439858	seqA,5:176619347-C-G,5,176619347,C,G:0-50	43	94.0	0	50	50	5:176619347-C-G
chrX	3435010	3435054	seqA,5:176619347-C-G,5,176619347,C,G:6-50	38	93.2	6	50	44	5:176619347-C-G
chrX	9282570	9282617	seqA,5:176619347-C-G,5,176619347,C,G:0-45	40	95.6	0	45	45	5:176619347-C-G
chrX	67693886	67693930	seqA,5:176619347-C-G,5,176619347,C,G:6-50	38	93.2	6	50	44	5:176619347-C-G
chrX	119869548	119869592	seqA,5:176619347-C-G,5,176619347,C,G:6-50	38	93.2	6	50	44	5:176619347-C-G
chrX	128737387	128737431	seqA,5:176619347-C-G,5,176619347,C,G:6-50	38	93.2	6	50	44	5:176619347-C-G
chrX	129295716	129295760	seqA,5:176619347-C-G,5,176619347,C,G:6-50	38	93.2	6	50	44	5:176619347-C-G
chrX	153204381	153204425	seqA,5:176619347-C-G,5,176619347,C,G:6-50	38	93.2	6	50	44	5:176619347-C-G
chrX	20141197	20141556	seqA,5:176619347-C-G,5,176619347,C,G:6-50	41	97.8	6	50	44	5:176619347-C-G
chrX	54547953	54548288	seqA,5:176619347-C-G,5,176619347,C,G:0-50	44	96.0	0	50	50	5:176619347-C-G
chrX	54088402	54088446	seqA,5:176619347-C-G,5,176619347,C,G:6-50	36	91.0	6	50	44	5:176619347-C-G
chrX	99818422	99818466	seqA,5:176619347-C-G,5,176619347,C,G:6-50	36	91.0	6	50	44	5:176619347-C-G
chrX	128950985	128951029	seqA,5:176619347-C-G,5,176619347,C,G:6-50	36	91.0	6	50	44	5:176619347-C-G
chrX	625105	625146	seqA,5:176619347-C-G,5,176619347,C,G:6-47	35	92.7	6	47	41	5:176619347-C-G
chrX	68905987	68906024	seqA,5:176619347-C-G,5,176619347,C,G:13-50	35	97.3	13	50	37	5:176619347-C-G
chrX	123016763	123017111	seqA,5:176619347-C-G,5,176619347,C,G:6-50	39	95.5	6	50	44	5:176619347-C-G
chrY	619856	619892	seqB,5:176619347-C-G,5,176619347,C,G:13-49	32	94.5	13	49	36	5:176619347-C-G
chrY	20916476	20916506	seqB,5:176619347-C-G,5,176619347,C,G:6-36	30	100.0	6	36	30	5:176619347-C-G
chrX	47491484	47491527	seqB,5:176619347-C-G,5,176619347,C,G:6-49	39	95.4	6	49	43	5:176619347-C-G
chrX	46102023	46102066	seqB,5:176619347-C-G,5,176619347,C,G:6-49	37	93.1	6	49	43	5:176619347-C-G
chrX	100287113	100287156	seqB,5:176619347-C-G,5,176619347,C,G:6-49	37	93.1	6	49	43	5:176619347-C-G
chrX	119608734	119609071	seqB,5:176619347-C-G,5,176619347,C,G:0-46	41	95.7	0	46	46	5:176619347-C-G
chrX	124375232	124375275	seqB,5:176619347-C-G,5,176619347,C,G:6-49	37	93.1	6	49	43	5:176619347-C-G
chrX	103553512	103553555	seqB,5:176619347-C-G,5,176619347,C,G:6-49	35	90.7	6	49	43	5:176619347-C-G
chrX	24129220	24129606	seqB,5:176619347-C-G,5,176619347,C,G:6-49	38	95.4	6	49	43	5:176619347-C-G
chrX	26281113	26281159	seqB,5:176619347-C-G,5,176619347,C,G:6-47	36	95.0	6	47	41	5:176619347-C-G
chrX	113333951	113333993	seqB,5:176619347-C-G,5,176619347,C,G:5-47	34	90.5	5	47	42	5:176619347-C-G
chrX	24348967	24349010	seqB,5:176619347-C-G,5,176619347,C,G:6-49	33	88.4	6	49	43	5:176619347-C-G
chrX	36460313	36460355	seqB,5:176619347-C-G,5,176619347,C,G:6-47	34	92.7	6	47	41	5:176619347-C-G
chrX	131333955	131333998	seqB,5:176619347-C-G,5,176619347,C,G:6-49	33	88.4	6	49	43	5:176619347-C-G
chrX	139017563	139017604	seqB,5:176619347-C-G,5,176619347,C,G:6-47	33	90.3	6	47	41	5:176619347-C-G
chrX	669856	669892	seqB,5:176619347-C-G,5,176619347,C,G:13-49	32	94.5	13	49	36	5:176619347-C-G
chrX	31362812	31362848	seqB,5:176619347-C-G,5,176619347,C,G:13-49	32	94.5	13	49	36	5:176619347-C-G
chrX	132514208	132514246	seqB,5:176619347-C-G,5,176619347,C,G:11-49	32	92.2	11	49	38	5:176619347-C-G
chrY	14451589	14451638	seqB,5:176619347-C-G,5,176619347,C,G:0-49	41	91.9	0	49	49	5:176619347-C-G
chrY	575105	575146	seqB,5:176619347-C-G,5,176619347,C,G:6-47	35	92.7	6	47	41	5:176619347-C-G
chrY	20727668	20727698	seqB,5:176619347-C-G,5,176619347,C,G:6-36	30	100.0	6	36	30	5:176619347-C-G
chrX	106439807	106439858	seqB,5:176619347-C-G,5,176619347,C,G:0-49	42	93.9	0	49	49	5:176619347-C-G
chrX	20141513	20141556	seqB,5:176619347-C-G,5,176619347,C,G:6-49	39	95.4	6	49	43	5:176619347-C-G
chrX	48603994	48604043	seqB,5:176619347-C-G,5,176619347,C,G:0-49	39	89.8	0	49	49	5:176619347-C-G
chrX	9282570	9282617	seqB,5:176619347-C-G,5,176619347,C,G:0-45	40	95.6	0	45	45	5:176619347-C-G
chrX	3435011	3435054	seqB,5:176619347-C-G,5,176619347,C,G:6-49	37	93.1	6	49	43	5:176619347-C-G
chrX	54548239	54548288	seqB,5:176619347-C-G,5,176619347,C,G:0-49	37	87.8	0	49	49	5:176619347-C-G
chrX	119869549	119869592	seqB,5:176619347-C-G,5,176619347,C,G:6-49	37	93.1	6	49	43	5:176619347-C-G
chrX	128737388	128737431	seqB,5:176619347-C-G,5,176619347,C,G:6-49	37	93.1	6	49	43	5:176619347-C-G
chrX	129295717	129295760	seqB,5:176619347-C-G,5,176619347,C,G:6-49	37	93.1	6	49	43	5:176619347-C-G
chrX	153204382	153204425	seqB,5:176619347-C-G,5,176619347,C,G:6-49	37	93.1	6	49	43	5:176619347-C-G
chrX	625105	625146	seqB,5:176619347-C-G,5,176619347,C,G:6-47	35	92.7	6	47	41	5:176619347-C-G
chrX	24615377	24615420	seqB,5:176619347-C-G,5,176619347,C,G:6-49	35	90.7	6	49	43	5:176619347-C-G
chrX	54088403	54088446	seqB,5:176619347-C-G,5,176619347,C,G:6-49	35	90.7	6	49	43	5:176619347-C-G
chrX	99818423	99818466	seqB,5:176619347-C-G,5,176619347,C,G:6-49	35	90.7	6	49	43	5:176619347-C-G
chrX	113379813	113379856	seqB,5:176619347-C-G,5,176619347,C,G:6-49	35	90.7	6	49	43	5:176619347-C-G
chrX	128950986	128951029	seqB,5:176619347-C-G,5,176619347,C,G:6-49	35	90.7	6	49	43	5:176619347-C-G
chrX	112022621	112022641	seqA,5:176733534-GCCA-G,5,176733534,I,D:24-44	20	100.0	24	44	20	5:176733534-GCCA-G
chrY	3839860	3839909	seqA,5:176748912-C-T,5,176748912,T,C:0-47	36	89.2	0	47	47	5:176748912-C-T
chrY	2459544	2459588	seqA,5:176748912-C-T,5,176748912,T,C:0-42	30	91.7	0	42	42	5:176748912-C-T
chrY	20643603	20643626	seqA,5:176748912-C-T,5,176748912,T,C:0-23	21	95.7	0	23	23	5:176748912-C-T
chrX	67471224	67471276	seqA,5:176748912-C-T,5,176748912,T,C:0-50	40	93.5	0	50	50	5:176748912-C-T
chrX	89649829	89649878	seqA,5:176748912-C-T,5,176748912,T,C:0-47	36	89.2	0	47	47	5:176748912-C-T
chrX	23984596	23984648	seqA,5:176748912-C-T,5,176748912,T,C:0-50	36	91.0	0	50	50	5:176748912-C-T
chrX	133536222	133536269	seqA,5:176748912-C-T,5,176748912,T,C:0-45	35	92.7	0	45	45	5:176748912-C-T
chrX	53738301	53738344	seqA,5:176748912-C-T,5,176748912,T,C:0-41	33	94.6	0	41	41	5:176748912-C-T
chrX	34761723	34761770	seqA,5:176748912-C-T,5,176748912,T,C:0-45	33	92.4	0	45	45	5:176748912-C-T
chrX	29545644	29545683	seqA,5:176748912-C-T,5,176748912,T,C:4-41	31	97.0	4	41	37	5:176748912-C-T
chrX	46028984	46029027	seqA,5:176748912-C-T,5,176748912,T,C:0-41	31	91.9	0	41	41	5:176748912-C-T
chrX	100329035	100329078	seqA,5:176748912-C-T,5,176748912,T,C:0-41	31	91.9	0	41	41	5:176748912-C-T
chrX	139836137	139836166	seqA,5:176748912-C-T,5,176748912,T,C:0-29	27	96.6	0	29	29	5:176748912-C-T
chrX	153351912	153351941	seqA,5:176748912-C-T,5,176748912,T,C:0-29	27	96.6	0	29	29	5:176748912-C-T
chrX	35749726	35749754	seqA,5:176748912-C-T,5,176748912,T,C:0-28	26	96.5	0	28	28	5:176748912-C-T
chrX	133241541	133241569	seqA,5:176748912-C-T,5,176748912,T,C:0-28	26	96.5	0	28	28	5:176748912-C-T
chrX	139812238	139812282	seqA,5:176748912-C-T,5,176748912,T,C:0-42	30	91.7	0	42	42	5:176748912-C-T
chrX	2509544	2509588	seqA,5:176748912-C-T,5,176748912,T,C:0-42	30	91.7	0	42	42	5:176748912-C-T
chrX	85941432	85941461	seqA,5:176748912-C-T,5,176748912,T,C:0-29	25	93.2	0	29	29	5:176748912-C-T
chrY	2288552	2288604	seqA,5:176748912-C-T,5,176748912,T,C:0-50	38	93.2	0	50	50	5:176748912-C-T
chrY	1920186	1920215	seqA,5:176748912-C-T,5,176748912,T,C:0-29	27	96.6	0	29	29	5:176748912-C-T
chrY	352142	352628	seqA,5:176748912-C-T,5,176748912,T,C:0-29	28	100.0	0	29	29	5:176748912-C-T
chrY	21000545	21000568	seqA,5:176748912-C-T,5,176748912,T,C:0-23	21	95.7	0	23	23	5:176748912-C-T
chrY	5388053	5388075	seqA,5:176748912-C-T,5,176748912,T,C:0-22	20	95.5	0	22	22	5:176748912-C-T
chrX	150601988	150602040	seqA,5:176748912-C-T,5,176748912,T,C:0-50	45	96.0	0	50	50	5:176748912-C-T
chrX	70820962	70821014	seqA,5:176748912-C-T,5,176748912,T,C:0-50	42	95.7	0	50	50	5:176748912-C-T
chrX	48089805	48089857	seqA,5:176748912-C-T,5,176748912,T,C:0-50	40	93.5	0	50	50	5:176748912-C-T
chrX	119795916	119795968	seqA,5:176748912-C-T,5,176748912,T,C:0-50	40	93.5	0	50	50	5:176748912-C-T
chrX	39281448	39281498	seqA,5:176748912-C-T,5,176748912,T,C:2-50	38	93.2	2	50	48	5:176748912-C-T
chrX	2338552	2338604	seqA,5:176748912-C-T,5,176748912,T,C:0-50	38	93.2	0	50	50	5:176748912-C-T
chrX	26741827	26741877	seqA,5:176748912-C-T,5,176748912,T,C:2-50	37	95.2	2	50	48	5:176748912-C-T
chrX	94106863	94106907	seqA,5:176748912-C-T,5,176748912,T,C:3-45	36	97.4	3	45	42	5:176748912-C-T
chrX	118876586	118876634	seqA,5:176748912-C-T,5,176748912,T,C:4-50	36	92.9	4	50	46	5:176748912-C-T
chrX	123005727	123005771	seqA,5:176748912-C-T,5,176748912,T,C:0-42	34	94.8	0	42	42	5:176748912-C-T
chrX	87760809	87760852	seqA,5:176748912-C-T,5,176748912,T,C:0-41	33	94.6	0	41	41	5:176748912-C-T
chrX	124687622	124687669	seqA,5:176748912-C-T,5,176748912,T,C:0-45	34	94.8	0	45	45	5:176748912-C-T
chrX	140917889	140917940	seqA,5:176748912-C-T,5,176748912,T,C:0-46	35	92.9	0	46	46	5:176748912-C-T
chrX	69734221	69734265	seqA,5:176748912-C-T,5,176748912,T,C:0-42	32	92.2	0	42	42	5:176748912-C-T
chrX	1970186	1970215	seqA,5:176748912-C-T,5,176748912,T,C:0-29	27	96.6	0	29	29	5:176748912-C-T
chrX	22393089	22393118	seqA,5:176748912-C-T,5,176748912,T,C:0-29	27	96.6	0	29	29	5:176748912-C-T
chrY	14845005	14845048	seqA,5:176801892-G-A,5,176801892,A,G:0-43	39	95.4	0	43	43	5:176801892-G-A
chrY	3614895	3614938	seqA,5:176801892-G-A,5,176801892,A,G:0-43	39	95.4	0	43	43	5:176801892-G-A
chrY	25937808	25937851	seqA,5:176801892-G-A,5,176801892,A,G:0-43	37	93.1	0	43	43	5:176801892-G-A
chrY	18210423	18210457	seqA,5:176801892-G-A,5,176801892,A,G:0-35	33	91.2	0	35	35	5:176801892-G-A
chrX	110338069	110338118	seqA,5:176801892-G-A,5,176801892,A,G:0-49	45	96.0	0	49	49	5:176801892-G-A
chrX	51535013	51535056	seqA,5:176801892-G-A,5,176801892,A,G:0-43	43	100.0	0	43	43	5:176801892-G-A
chrX	73099638	73099681	seqA,5:176801892-G-A,5,176801892,A,G:0-43	43	100.0	0	43	43	5:176801892-G-A
chrX	123001678	123001728	seqA,5:176801892-G-A,5,176801892,A,G:0-50	42	92.0	0	50	50	5:176801892-G-A
chrX	128003030	128003074	seqA,5:176801892-G-A,5,176801892,A,G:0-44	42	97.8	0	44	44	5:176801892-G-A
chrX	139529025	139529070	seqA,5:176801892-G-A,5,176801892,A,G:0-44	43	100.0	0	44	44	5:176801892-G-A
chrX	81604145	81604188	seqA,5:176801892-G-A,5,176801892,A,G:0-43	41	97.7	0	43	43	5:176801892-G-A
chrX	96541200	96541252	seqA,5:176801892-G-A,5,176801892,A,G:0-50	43	94.0	0	50	50	5:176801892-G-A
chrX	98249829	98249874	seqA,5:176801892-G-A,5,176801892,A,G:0-43	42	100.0	0	43	43	5:176801892-G-A
chrX	8087950	8087993	seqA,5:176801892-G-A,5,176801892,A,G:0-43	39	95.4	0	43	43	5:176801892-G-A
chrX	46277419	46277462	seqA,5:176801892-G-A,5,176801892,A,G:0-43	37	93.1	0	43	43	5:176801892-G-A
chrX	100444898	100444938	seqA,5:176801892-G-A,5,176801892,A,G:0-40	36	95.0	0	40	40	5:176801892-G-A
chrX	48848385	48848614	seqA,5:176801892-G-A,5,176801892,A,G:0-44	39	95.5	0	44	44	5:176801892-G-A
chrX	114898468	114898518	seqA,5:176801892-G-A,5,176801892,A,G:0-44	39	95.4	0	44	44	5:176801892-G-A
chrX	118786039	118786074	seqA,5:176801892-G-A,5,176801892,A,G:0-35	35	100.0	0	35	35	5:176801892-G-A
chrX	62557575	62557615	seqA,5:176801892-G-A,5,176801892,A,G:0-41	35	87.5	0	41	41	5:176801892-G-A
chrY	3635938	3635982	seqA,5:176801892-G-A,5,176801892,A,G:0-43	42	100.0	0	43	43	5:176801892-G-A
chrY	28024523	28024566	seqA,5:176801892-G-A,5,176801892,A,G:0-43	37	93.1	0	43	43	5:176801892-G-A
chrY	6782243	6782283	seqA,5:176801892-G-A,5,176801892,A,G:0-37	30	94.2	0	37	37	5:176801892-G-A
chrY	15542634	15542688	seqA,5:176801892-G-A,5,176801892,A,G:0-43	33	92.2	0	43	43	5:176801892-G-A
chrY	21214046	21214072	seqA,5:176801892-G-A,5,176801892,A,G:0-26	26	100.0	0	26	26	5:176801892-G-A
chrX	63274325	63274375	seqA,5:176801892-G-A,5,176801892,A,G:0-50	46	96.0	0	50	50	5:176801892-G-A
chrX	18403523	18403566	seqA,5:176801892-G-A,5,176801892,A,G:0-43	43	100.0	0	43	43	5:176801892-G-A
chrX	138641533	138641576	seqA,5:176801892-G-A,5,176801892,A,G:0-43	43	100.0	0	43	43	5:176801892-G-A
chrX	79179178	79179221	seqA,5:176801892-G-A,5,176801892,A,G:0-43	41	97.7	0	43	43	5:176801892-G-A
chrX	87866045	87866088	seqA,5:176801892-G-A,5,176801892,A,G:0-43	41	97.7	0	43	43	5:176801892-G-A
chrX	150190114	150190157	seqA,5:176801892-G-A,5,176801892,A,G:0-43	41	97.7	0	43	43	5:176801892-G-A
chrX	100658107	100658151	seqA,5:176801892-G-A,5,176801892,A,G:0-43	40	97.7	0	43	43	5:176801892-G-A
chrX	121214064	121214107	seqA,5:176801892-G-A,5,176801892,A,G:0-43	39	95.4	0	43	43	5:176801892-G-A
chrX	108961804	108961848	seqA,5:176801892-G-A,5,176801892,A,G:0-44	38	93.2	0	44	44	5:176801892-G-A
chrX	108866347	108866386	seqA,5:176801892-G-A,5,176801892,A,G:1-40	37	97.5	1	40	39	5:176801892-G-A
chrX	57679912	57679953	seqA,5:176801892-G-A,5,176801892,A,G:0-39	38	100.0	0	39	39	5:176801892-G-A
chrX	153443949	153444392	seqA,5:176801892-G-A,5,176801892,A,G:0-43	41	100.0	0	43	43	5:176801892-G-A
chrX	153481069	153481512	seqA,5:176801892-G-A,5,176801892,A,G:0-43	41	100.0	0	43	43	5:176801892-G-A
chrX	153518876	153519317	seqA,5:176801892-G-A,5,176801892,A,G:0-43	41	100.0	0	43	43	5:176801892-G-A
chrX	48804453	48804508	seqA,5:176801892-G-A,5,176801892,A,G:0-50	38	90.0	0	50	50	5:176801892-G-A
chrX	24574370	24574406	seqA,5:176801892-G-A,5,176801892,A,G:14-50	34	97.3	14	50	36	5:176801892-G-A
chrY	16648268	16648320	seqA,5:17680340-A-G,5,17680340,A,G:0-50	43	94.0	0	50	50	5:17680340-A-G
chrX	27738632	27738683	seqA,5:17680340-A-G,5,17680340,A,G:0-50	45	96.0	0	50	50	5:17680340-A-G
chrX	80299197	80299248	seqA,5:17680340-A-G,5,17680340,A,G:0-50	45	96.0	0	50	50	5:17680340-A-G
chrX	62204795	62204846	seqA,5:17680340-A-G,5,17680340,A,G:0-50	43	94.0	0	50	50	5:17680340-A-G
chrX	91047002	91047053	seqA,5:17680340-A-G,5,17680340,A,G:0-50	43	94.0	0	50	50	5:17680340-A-G
chrX	145910138	145910188	seqA,5:17680340-A-G,5,17680340,A,G:0-50	42	92.0	0	50	50	5:17680340-A-G
chrX	96492722	96492772	seqA,5:17680340-A-G,5,17680340,A,G:0-49	42	93.9	0	49	49	5:17680340-A-G
chrX	95963382	95963428	seqA,5:17680340-A-G,5,17680340,A,G:0-46	40	93.5	0	46	46	5:17680340-A-G
chrX	129043327	129043378	seqA,5:17680340-A-G,5,17680340,A,G:0-50	41	92.0	0	50	50	5:17680340-A-G
chrX	140375160	140375212	seqA,5:17680340-A-G,5,17680340,A,G:0-50	42	94.0	0	50	50	5:17680340-A-G
chrX	57348585	57348628	seqA,5:17680340-A-G,5,17680340,A,G:8-50	39	97.7	8	50	42	5:17680340-A-G
chrX	136584890	136584933	seqA,5:17680340-A-G,5,17680340,A,G:8-50	39	97.7	8	50	42	5:17680340-A-G
chrX	133987245	133987289	seqA,5:17680340-A-G,5,17680340,A,G:6-50	38	93.2	6	50	44	5:17680340-A-G
chrX	74753759	74753806	seqA,5:17680340-A-G,5,17680340,A,G:0-47	37	89.4	0	47	47	5:17680340-A-G
chrX	118861715	118862059	seqA,5:17680340-A-G,5,17680340,A,G:0-50	42	93.8	0	50	50	5:17680340-A-G
chrX	55559625	55559788	seqA,5:17680340-A-G,5,17680340,A,G:8-44	35	100.0	8	44	36	5:17680340-A-G
chrX	124198597	124198627	seqA,5:17680340-A-G,5,17680340,A,G:0-30	26	93.4	0	30	30	5:17680340-A-G
chrY	26507471	26507522	seqA,5:17680340-A-G,5,17680340,A,G:0-50	45	96.0	0	50	50	5:17680340-A-G
chrY	19271117	19271168	seqA,5:17680340-A-G,5,17680340,A,G:0-50	43	94.0	0	50	50	5:17680340-A-G
chrX	45774717	45774767	seqA,5:17680340-A-G,5,17680340,A,G:0-50	46	96.0	0	50	50	5:17680340-A-G
chrX	140849913	140849963	seqA,5:17680340-A-G,5,17680340,A,G:0-50	46	96.0	0	50	50	5:17680340-A-G
chrX	82571096	82571147	seqA,5:17680340-A-G,5,17680340,A,G:0-50	45	96.0	0	50	50	5:17680340-A-G
chrX	104190877	104190929	seqA,5:17680340-A-G,5,17680340,A,G:0-50	45	96.0	0	50	50	5:17680340-A-G
chrX	133003804	133003857	seqA,5:17680340-A-G,5,17680340,A,G:0-50	45	96.0	0	50	50	5:17680340-A-G
chrX	20971858	20971909	seqA,5:17680340-A-G,5,17680340,A,G:0-50	43	94.0	0	50	50	5:17680340-A-G
chrX	17286474	17286529	seqA,5:17680340-A-G,5,17680340,A,G:0-50	43	94.0	0	50	50	5:17680340-A-G
chrX	105650019	105650071	seqA,5:17680340-A-G,5,17680340,A,G:0-50	43	94.0	0	50	50	5:17680340-A-G
chrX	113192112	113192165	seqA,5:17680340-A-G,5,17680340,A,G:0-50	44	96.0	0	50	50	5:17680340-A-G
chrX	120254172	120254221	seqA,5:17680340-A-G,5,17680340,A,G:1-50	39	89.8	1	50	49	5:17680340-A-G
chrX	135902591	135902638	seqA,5:17680340-A-G,5,17680340,A,G:0-46	39	93.5	0	46	46	5:17680340-A-G
chrX	70515160	70515516	seqA,5:17680340-A-G,5,17680340,A,G:0-50	39	89.8	0	50	50	5:17680340-A-G
chrX	13261056	13261101	seqA,5:17680340-A-G,5,17680340,A,G:6-50	36	92.9	6	50	44	5:17680340-A-G
chrX	34516667	34516717	seqA,5:17680340-A-G,5,17680340,A,G:0-50	37	91.4	0	50	50	5:17680340-A-G
chrX	85286670	85286711	seqA,5:17680340-A-G,5,17680340,A,G:8-50	34	85.4	8	50	42	5:17680340-A-G
chrX	29589162	29589214	seqA,5:17680340-A-G,5,17680340,A,G:0-50	38	93.4	0	50	50	5:17680340-A-G
chrY	1829044	1829092	seqA,5:176807375-T-C,5,176807375,T,C:0-49	39	87.3	0	49	49	5:176807375-T-C
chrX	1879044	1879092	seqA,5:176807375-T-C,5,176807375,T,C:0-49	39	87.3	0	49	49	5:176807375-T-C
chrX	153256690	153256724	seqA,5:176807375-T-C,5,176807375,T,C:1-35	30	94.2	1	35	34	5:176807375-T-C
chrX	135610169	135610197	seqA,5:176807375-T-C,5,176807375,T,C:0-28	28	100.0	0	28	28	5:176807375-T-C
chrX	10115790	10115810	seqA,5:176807375-T-C,5,176807375,T,C:16-36	20	100.0	16	36	20	5:176807375-T-C
chrY	981317	981357	seqA,5:176807375-T-C,5,176807375,T,C:0-41	37	90.0	0	41	41	5:176807375-T-C
chrY	19926425	19926455	seqA,5:176807375-T-C,5,176807375,T,C:0-30	26	93.4	0	30	30	5:176807375-T-C
chrX	1031317	1031357	seqA,5:176807375-T-C,5,176807375,T,C:0-41	37	90.0	0	41	41	5:176807375-T-C
chrX	117233833	117233867	seqA,5:176807375-T-C,5,176807375,T,C:0-34	34	100.0	0	34	34	5:176807375-T-C
chrX	19747850	19747895	seqA,5:176807375-T-C,5,176807375,T,C:0-40	29	87.5	0	40	40	5:176807375-T-C
chrX	36589644	36589672	seqA,5:176807375-T-C,5,176807375,T,C:1-33	27	78.6	1	33	32	5:176807375-T-C
chrX	129433453	129433474	seqA,5:176824902-GA,5,176824902,T,C:5-26	21	100.0	5	26	21	5:176824902-GA
chrX	102893722	102893742	seqA,5:176830269-CT,5,176830269,T,C:0-20	20	100.0	0	20	20	5:176830269-CT
chrX	102879763	102879783	seqA,5:176830269-CT,5,176830269,T,C:0-20	20	100.0	0	20	20	5:176830269-CT
chrX	150124031	150124051	seqA,5:176834144-C-T,5,176834144,T,C:30-50	20	100.0	30	50	20	5:176834144-C-T
chrX	53152461	53152481	seqA,5:176869859-A-G,5,176869859,A,G:0-20	20	100.0	0	20	20	5:176869859-A-G
chrX	48897574	48897605	seqA,5:176885111-GA,5,176885111,T,C:4-32	24	96.2	4	32	28	5:176885111-GA
chrX	100748984	100749021	seqA,5:176916774-GA,5,176916774,T,C:9-46	30	94.0	9	46	37	5:176916774-GA
chrX	53541082	53541102	seqA,5:176917504-CA,5,176917504,A,C:0-20	20	100.0	0	20	20	5:176917504-CA
chrX	68085180	68085200	seqA,5:176925110-A-G,5,176925110,A,G:0-20	20	100.0	0	20	20	5:176925110-A-G
chrX	66806242	66806265	seqA,5:176941441-C-T,5,176941441,T,C:27-50	21	95.7	27	50	23	5:176941441-C-T
chrX	129306598	129306618	seqA,5:176963734-GT,5,176963734,A,C:21-41	20	100.0	21	41	20	5:176963734-GT
chrX	73122401	73122451	seqA,5:177016405-A-G,5,177016405,A,G:0-49	48	100.0	0	49	49	5:177016405-A-G
chrX	112890255	112890299	seqA,5:177016405-A-G,5,177016405,A,G:9-50	35	95.0	9	50	41	5:177016405-A-G
chrY	19763185	19763228	seqA,5:177016405-A-G,5,177016405,A,G:10-50	34	94.9	10	50	40	5:177016405-A-G
chrY	59315810	59315840	seqA,5:177016405-A-G,5,177016405,A,G:21-50	28	100.0	21	50	29	5:177016405-A-G
chrX	23715835	23715887	seqA,5:177016405-A-G,5,177016405,A,G:0-50	40	95.6	0	50	50	5:177016405-A-G
chrX	65126265	65126306	seqA,5:177016405-A-G,5,177016405,A,G:0-50	34	75.0	0	50	50	5:177016405-A-G
chrX	24628035	24628066	seqA,5:177016405-A-G,5,177016405,A,G:20-50	29	100.0	20	50	30	5:177016405-A-G
chrX	112266720	112266752	seqA,5:177016405-A-G,5,177016405,A,G:20-50	29	100.0	20	50	30	5:177016405-A-G
chrX	118822495	118822525	seqA,5:177016405-A-G,5,177016405,A,G:21-50	28	100.0	21	50	29	5:177016405-A-G
chrX	133237500	133237542	seqA,5:177016405-A-G,5,177016405,A,G:10-50	31	97.0	10	50	40	5:177016405-A-G
chrX	143937850	143937874	seqA,5:177016405-A-G,5,177016405,A,G:26-50	24	100.0	26	50	24	5:177016405-A-G
chrX	153606035	153606058	seqA,5:177016405-A-G,5,177016405,A,G:27-50	23	100.0	27	50	23	5:177016405-A-G
chrX	122881885	122881927	seqA,5:177016405-A-G,5,177016405,A,G:20-50	28	100.0	20	50	30	5:177016405-A-G
chrX	135998755	135998778	seqA,5:177016405-A-G,5,177016405,A,G:26-50	22	87.0	26	50	24	5:177016405-A-G
chrY	19692764	19692805	seqA,5:177346638-A-G,0,0,A,G:6-47	39	97.6	6	47	41	5:177346638-A-G
chrY	602475	603317	seqA,5:177346638-A-G,0,0,A,G:0-50	46	98.0	0	50	50	5:177346638-A-G
chrY	15818537	15818586	seqA,5:177346638-A-G,0,0,A,G:0-50	41	91.2	0	50	50	5:177346638-A-G
chrY	21104937	21104969	seqA,5:177346638-A-G,0,0,A,G:11-43	32	100.0	11	43	32	5:177346638-A-G
chrY	13502004	13502026	seqA,5:177346638-A-G,0,0,A,G:13-35	22	100.0	13	35	22	5:177346638-A-G
chrX	48376745	48376795	seqA,5:177346638-A-G,0,0,A,G:0-50	40	90.0	0	50	50	5:177346638-A-G
chrX	18427638	18427685	seqA,5:177346638-A-G,0,0,A,G:0-47	39	91.5	0	47	47	5:177346638-A-G
chrX	652475	653317	seqA,5:177346638-A-G,0,0,A,G:0-50	46	98.0	0	50	50	5:177346638-A-G
chrX	119776012	119776063	seqA,5:177346638-A-G,0,0,A,G:0-50	39	90.0	0	50	50	5:177346638-A-G
chrX	19545606	19546120	seqA,5:177346638-A-G,0,0,A,G:0-50	41	92.0	0	50	50	5:177346638-A-G
chrX	54591316	54591353	seqA,5:177346638-A-G,0,0,A,G:13-50	35	97.3	13	50	37	5:177346638-A-G
chrX	132632142	132632179	seqA,5:177346638-A-G,0,0,A,G:12-50	34	89.2	12	50	38	5:177346638-A-G
chrX	64858584	64858614	seqA,5:177346638-A-G,0,0,A,G:16-45	28	100.0	16	45	29	5:177346638-A-G
chrX	40071750	40071784	seqA,5:177346638-A-G,0,0,A,G:11-43	28	96.7	11	43	32	5:177346638-A-G
chrX	12365506	12365538	seqA,5:177346638-A-G,0,0,A,G:13-47	29	87.1	13	47	34	5:177346638-A-G
chrX	12998934	12998958	seqA,5:177346638-A-G,0,0,A,G:16-43	23	79.2	16	43	27	5:177346638-A-G
chrY	874776	874826	seqA,5:177346638-A-G,0,0,A,G:1-50	40	91.9	1	50	49	5:177346638-A-G
chrY	20486967	20487008	seqA,5:177346638-A-G,0,0,A,G:6-47	39	97.6	6	47	41	5:177346638-A-G
chrY	14073494	14073533	seqA,5:177346638-A-G,0,0,A,G:1-40	35	94.9	1	40	39	5:177346638-A-G
chrY	2748362	2748392	seqA,5:177346638-A-G,0,0,A,G:14-44	30	100.0	14	44	30	5:177346638-A-G
chrY	22910507	22910540	seqA,5:177346638-A-G,0,0,A,G:2-35	27	91.0	2	35	33	5:177346638-A-G
chrY	307809	307831	seqA,5:177346638-A-G,0,0,A,G:13-35	22	100.0	13	35	22	5:177346638-A-G
chrX	152031536	152031586	seqA,5:177346638-A-G,0,0,A,G:0-50	46	96.0	0	50	50	5:177346638-A-G
chrX	39800154	39800381	seqA,5:177346638-A-G,0,0,A,G:0-47	46	100.0	0	47	47	5:177346638-A-G
chrX	41541636	41541685	seqA,5:177346638-A-G,0,0,A,G:1-50	41	91.9	1	50	49	5:177346638-A-G
chrX	50840404	50840456	seqA,5:177346638-A-G,0,0,A,G:0-50	43	94.0	0	50	50	5:177346638-A-G
chrX	80120736	80120785	seqA,5:177346638-A-G,0,0,A,G:1-50	41	91.9	1	50	49	5:177346638-A-G
chrX	111689906	111689956	seqA,5:177346638-A-G,0,0,A,G:0-50	40	90.0	0	50	50	5:177346638-A-G
chrX	135744929	135744979	seqA,5:177346638-A-G,0,0,A,G:0-50	40	90.0	0	50	50	5:177346638-A-G
chrX	136034657	136034707	seqA,5:177346638-A-G,0,0,A,G:0-50	40	90.0	0	50	50	5:177346638-A-G
chrX	924776	924826	seqA,5:177346638-A-G,0,0,A,G:1-50	40	91.9	1	50	49	5:177346638-A-G
chrX	4674683	4674722	seqA,5:177346638-A-G,0,0,A,G:11-50	37	97.5	11	50	39	5:177346638-A-G
chrX	106945930	106945980	seqA,5:177346638-A-G,0,0,A,G:0-50	38	93.2	0	50	50	5:177346638-A-G
chrX	15271186	15271235	seqA,5:177346638-A-G,0,0,A,G:1-50	36	89.4	1	50	49	5:177346638-A-G
chrX	101973897	101973937	seqA,5:177346638-A-G,0,0,A,G:11-50	34	94.8	11	50	39	5:177346638-A-G
chrX	94335001	94335041	seqA,5:177346638-A-G,0,0,A,G:0-41	33	85.0	0	41	41	5:177346638-A-G
chrX	87866585	87866618	seqA,5:177346638-A-G,0,0,A,G:11-43	29	96.9	11	43	32	5:177346638-A-G
chrX	357809	357831	seqA,5:177346638-A-G,0,0,A,G:13-35	22	100.0	13	35	22	5:177346638-A-G
chrY	766627	766677	seqA,5:177367641-C-T,0,0,A,G:0-50	46	96.0	0	50	50	5:177367641-C-T
chrY	13520089	13520139	seqA,5:177367641-C-T,0,0,A,G:0-50	46	96.0	0	50	50	5:177367641-C-T
chrY	14157044	14157094	seqA,5:177367641-C-T,0,0,A,G:0-50	46	96.0	0	50	50	5:177367641-C-T
chrY	21125317	21125367	seqA,5:177367641-C-T,0,0,A,G:0-50	46	96.0	0	50	50	5:177367641-C-T
chrY	1891549	1891596	seqA,5:177367641-C-T,0,0,A,G:3-50	45	97.9	3	50	47	5:177367641-C-T
chrY	5844979	5845028	seqA,5:177367641-C-T,0,0,A,G:0-48	45	98.0	0	48	48	5:177367641-C-T
chrY	6446186	6446236	seqA,5:177367641-C-T,0,0,A,G:0-50	44	94.0	0	50	50	5:177367641-C-T
chrY	14183095	14183139	seqA,5:177367641-C-T,0,0,A,G:3-47	44	100.0	3	47	44	5:177367641-C-T
chrY	16410865	16410911	seqA,5:177367641-C-T,0,0,A,G:0-46	44	97.9	0	46	46	5:177367641-C-T
chrY	17181997	17182047	seqA,5:177367641-C-T,0,0,A,G:0-50	44	94.0	0	50	50	5:177367641-C-T
chrY	19331051	19331101	seqA,5:177367641-C-T,0,0,A,G:0-50	44	94.0	0	50	50	5:177367641-C-T
chrY	19863257	19863307	seqA,5:177367641-C-T,0,0,A,G:0-50	44	94.0	0	50	50	5:177367641-C-T
chrY	22518216	22518266	seqA,5:177367641-C-T,0,0,A,G:0-50	44	94.0	0	50	50	5:177367641-C-T
chrY	24864257	24864307	seqA,5:177367641-C-T,0,0,A,G:0-50	44	94.0	0	50	50	5:177367641-C-T
chrY	28338678	28338728	seqA,5:177367641-C-T,0,0,A,G:0-50	44	94.0	0	50	50	5:177367641-C-T
chrY	2555908	2555958	seqA,5:177367641-C-T,0,0,A,G:0-50	42	92.0	0	50	50	5:177367641-C-T
chrX	146330593	146330641	seqA,5:177367641-C-T,0,0,A,G:2-50	48	100.0	2	50	48	5:177367641-C-T
chrX	816627	816677	seqA,5:177367641-C-T,0,0,A,G:0-50	46	96.0	0	50	50	5:177367641-C-T
chrX	13228253	13228303	seqA,5:177367641-C-T,0,0,A,G:0-50	46	96.0	0	50	50	5:177367641-C-T
chrX	13426676	13426726	seqA,5:177367641-C-T,0,0,A,G:0-50	46	96.0	0	50	50	5:177367641-C-T
chrX	20558364	20558414	seqA,5:177367641-C-T,0,0,A,G:0-50	46	96.0	0	50	50	5:177367641-C-T
chrX	22549168	22549218	seqA,5:177367641-C-T,0,0,A,G:0-50	46	96.0	0	50	50	5:177367641-C-T
chrX	22625850	22625900	seqA,5:177367641-C-T,0,0,A,G:0-50	46	96.0	0	50	50	5:177367641-C-T
chrX	22813137	22813187	seqA,5:177367641-C-T,0,0,A,G:0-50	46	96.0	0	50	50	5:177367641-C-T
chrX	29738341	29738391	seqA,5:177367641-C-T,0,0,A,G:0-50	46	96.0	0	50	50	5:177367641-C-T
chrX	33393506	33393556	seqA,5:177367641-C-T,0,0,A,G:0-50	46	96.0	0	50	50	5:177367641-C-T
chrX	33702153	33702201	seqA,5:177367641-C-T,0,0,A,G:0-48	46	98.0	0	48	48	5:177367641-C-T
chrX	34860030	34860080	seqA,5:177367641-C-T,0,0,A,G:0-50	46	96.0	0	50	50	5:177367641-C-T
chrX	43636419	43636467	seqA,5:177367641-C-T,0,0,A,G:2-50	46	98.0	2	50	48	5:177367641-C-T
chrX	44118266	44118316	seqA,5:177367641-C-T,0,0,A,G:0-50	46	96.0	0	50	50	5:177367641-C-T
chrX	46549462	46549512	seqA,5:177367641-C-T,0,0,A,G:0-50	46	96.0	0	50	50	5:177367641-C-T
chrX	51100566	51100616	seqA,5:177367641-C-T,0,0,A,G:0-50	46	96.0	0	50	50	5:177367641-C-T
chrY	17297284	17297334	seqA,5:177367641-C-T,0,0,A,G:0-50	46	96.0	0	50	50	5:177367641-C-T
chrY	23360919	23360967	seqA,5:177367641-C-T,0,0,A,G:2-50	46	98.0	2	50	48	5:177367641-C-T
chrY	4550941	4550986	seqA,5:177367641-C-T,0,0,A,G:2-47	45	100.0	2	47	45	5:177367641-C-T
chrY	1866794	1866842	seqA,5:177367641-C-T,0,0,A,G:2-50	44	95.9	2	50	48	5:177367641-C-T
chrY	3943148	3943198	seqA,5:177367641-C-T,0,0,A,G:0-50	44	94.0	0	50	50	5:177367641-C-T
chrY	6053354	6053400	seqA,5:177367641-C-T,0,0,A,G:0-46	44	97.9	0	46	46	5:177367641-C-T
chrY	6507608	6507658	seqA,5:177367641-C-T,0,0,A,G:0-50	44	94.0	0	50	50	5:177367641-C-T
chrY	7480997	7481047	seqA,5:177367641-C-T,0,0,A,G:0-50	44	94.0	0	50	50	5:177367641-C-T
chrY	15889205	15889255	seqA,5:177367641-C-T,0,0,A,G:0-50	44	94.0	0	50	50	5:177367641-C-T
chrY	16725808	16725858	seqA,5:177367641-C-T,0,0,A,G:0-50	44	94.0	0	50	50	5:177367641-C-T
chrY	16814532	16814578	seqA,5:177367641-C-T,0,0,A,G:4-50	44	97.9	4	50	46	5:177367641-C-T
chrY	16993741	16993789	seqA,5:177367641-C-T,0,0,A,G:2-50	44	95.9	2	50	48	5:177367641-C-T
chrY	17634954	17635004	seqA,5:177367641-C-T,0,0,A,G:0-50	44	94.0	0	50	50	5:177367641-C-T
chrY	20316467	20316517	seqA,5:177367641-C-T,0,0,A,G:0-50	44	94.0	0	50	50	5:177367641-C-T
chrY	24385159	24385209	seqA,5:177367641-C-T,0,0,A,G:0-50	44	94.0	0	50	50	5:177367641-C-T
chrY	25624176	25624226	seqA,5:177367641-C-T,0,0,A,G:0-50	44	94.0	0	50	50	5:177367641-C-T
chrX	75095993	75096043	seqA,5:177367641-C-T,0,0,A,G:0-50	48	98.0	0	50	50	5:177367641-C-T
chrX	77006501	77006551	seqA,5:177367641-C-T,0,0,A,G:0-50	48	98.0	0	50	50	5:177367641-C-T
chrX	21061783	21061833	seqA,5:177367641-C-T,0,0,A,G:0-50	46	96.0	0	50	50	5:177367641-C-T
chrX	21156428	21156478	seqA,5:177367641-C-T,0,0,A,G:0-50	46	96.0	0	50	50	5:177367641-C-T
chrX	22967485	22967535	seqA,5:177367641-C-T,0,0,A,G:0-50	46	96.0	0	50	50	5:177367641-C-T
chrX	26299915	26299965	seqA,5:177367641-C-T,0,0,A,G:0-50	46	96.0	0	50	50	5:177367641-C-T
chrX	49550624	49550674	seqA,5:177367641-C-T,0,0,A,G:0-50	46	96.0	0	50	50	5:177367641-C-T
chrX	50668093	50668143	seqA,5:177367641-C-T,0,0,A,G:0-50	46	96.0	0	50	50	5:177367641-C-T
chrX	50752382	50752432	seqA,5:177367641-C-T,0,0,A,G:0-50	46	96.0	0	50	50	5:177367641-C-T
chrX	54886656	54886706	seqA,5:177367641-C-T,0,0,A,G:0-50	46	96.0	0	50	50	5:177367641-C-T
chrX	56618601	56618651	seqA,5:177367641-C-T,0,0,A,G:0-50	46	96.0	0	50	50	5:177367641-C-T
chrX	57439149	57439197	seqA,5:177367641-C-T,0,0,A,G:0-48	46	98.0	0	48	48	5:177367641-C-T
chrX	63451325	63451375	seqA,5:177367641-C-T,0,0,A,G:0-50	46	96.0	0	50	50	5:177367641-C-T
chrX	65591613	65591663	seqA,5:177367641-C-T,0,0,A,G:0-50	46	96.0	0	50	50	5:177367641-C-T
chrX	67834923	67834973	seqA,5:177367641-C-T,0,0,A,G:0-50	46	96.0	0	50	50	5:177367641-C-T
chrX	72712363	72712413	seqA,5:177367641-C-T,0,0,A,G:0-50	46	96.0	0	50	50	5:177367641-C-T
chrX	51744079	51744102	seqA,5:177419766-G-GAA,5,177419766,I,D:27-50	21	95.7	27	50	23	5:177419766-G-GAA
chrX	39180433	39180463	seqA,5:177419766-G-GAA,5,177419766,I,D:7-33	23	96.0	7	33	26	5:177419766-G-GAA
chrX	13464439	13464876	seqA,5:177420042-T-A,5,177420042,T,A:13-50	24	83.8	13	50	37	5:177420042-T-A
chrX	13464439	13464471	seqB,5:177420042-T-A,5,177420042,T,A:13-45	20	81.3	13	45	32	5:177420042-T-A
chrY	6490444	6490474	seqA,5:177501664-C-G,5,177501664,C,G:13-43	26	93.4	13	43	30	5:177501664-C-G
chrX	27784163	27784205	seqA,5:177501664-C-G,5,177501664,C,G:0-43	37	90.3	0	43	43	5:177501664-C-G
chrX	85604028	85604064	seqA,5:177501664-C-G,5,177501664,C,G:12-47	34	100.0	12	47	35	5:177501664-C-G
chrX	80484861	80484906	seqA,5:177501664-C-G,5,177501664,C,G:0-43	37	95.2	0	43	43	5:177501664-C-G
chrX	133206271	133206299	seqA,5:177501664-C-G,5,177501664,C,G:15-43	28	100.0	15	43	28	5:177501664-C-G
chrX	88543233	88543263	seqA,5:177501664-C-G,5,177501664,C,G:13-43	26	93.4	13	43	30	5:177501664-C-G
chrX	46166837	46166866	seqA,5:177501664-C-G,5,177501664,C,G:10-38	27	100.0	10	38	28	5:177501664-C-G
chrY	14051633	14051664	seqA,5:177501664-C-G,5,177501664,C,G:12-42	29	100.0	12	42	30	5:177501664-C-G
chrX	112959780	112959816	seqA,5:177501664-C-G,5,177501664,C,G:0-37	31	88.6	0	37	37	5:177501664-C-G
chrX	57192759	57192791	seqA,5:177501664-C-G,5,177501664,C,G:12-43	27	96.6	12	43	31	5:177501664-C-G
chrY	6490444	6490474	seqB,5:177501664-C-G,5,177501664,C,G:13-43	26	93.4	13	43	30	5:177501664-C-G
chrX	85604028	85604067	seqB,5:177501664-C-G,5,177501664,C,G:12-50	35	97.4	12	50	38	5:177501664-C-G
chrX	27784163	27784205	seqB,5:177501664-C-G,5,177501664,C,G:0-43	37	90.3	0	43	43	5:177501664-C-G
chrX	80484861	80484906	seqB,5:177501664-C-G,5,177501664,C,G:0-43	37	95.2	0	43	43	5:177501664-C-G
chrX	133206271	133206299	seqB,5:177501664-C-G,5,177501664,C,G:15-43	28	100.0	15	43	28	5:177501664-C-G
chrX	88543233	88543263	seqB,5:177501664-C-G,5,177501664,C,G:13-43	26	93.4	13	43	30	5:177501664-C-G
chrX	46166837	46166866	seqB,5:177501664-C-G,5,177501664,C,G:10-38	27	100.0	10	38	28	5:177501664-C-G
chrY	14051633	14051664	seqB,5:177501664-C-G,5,177501664,C,G:12-42	29	100.0	12	42	30	5:177501664-C-G
chrX	112959780	112959816	seqB,5:177501664-C-G,5,177501664,C,G:0-37	31	88.6	0	37	37	5:177501664-C-G
chrX	57192759	57192791	seqB,5:177501664-C-G,5,177501664,C,G:12-43	27	96.6	12	43	31	5:177501664-C-G
chrY	3391447	3391496	seqA,5:177506166-A-G,5,177506166,T,C:0-50	46	91.9	0	50	50	5:177506166-A-G
chrY	28477832	28477882	seqA,5:177506166-A-G,5,177506166,T,C:0-50	44	94.0	0	50	50	5:177506166-A-G
chrY	2262747	2262796	seqA,5:177506166-A-G,5,177506166,T,C:0-50	42	89.6	0	50	50	5:177506166-A-G
chrY	2123801	2123844	seqA,5:177506166-A-G,5,177506166,T,C:6-50	40	92.9	6	50	44	5:177506166-A-G
chrY	59210728	59210769	seqA,5:177506166-A-G,5,177506166,T,C:9-50	37	95.2	9	50	41	5:177506166-A-G
chrY	1643325	1643367	seqA,5:177506166-A-G,5,177506166,T,C:8-50	36	92.9	8	50	42	5:177506166-A-G
chrY	25259812	25259856	seqA,5:177506166-A-G,5,177506166,T,C:6-50	36	91.0	6	50	44	5:177506166-A-G
chrY	25203519	25203568	seqA,5:177506166-A-G,5,177506166,T,C:0-50	36	81.7	0	50	50	5:177506166-A-G
chrY	26837265	26837314	seqA,5:177506166-A-G,5,177506166,T,C:0-50	36	81.7	0	50	50	5:177506166-A-G
chrY	15173620	15562593	seqA,5:177506166-A-G,5,177506166,T,C:0-50	42	94.0	0	50	50	5:177506166-A-G
chrY	28544848	28544897	seqA,5:177506166-A-G,5,177506166,T,C:0-50	34	79.6	0	50	50	5:177506166-A-G
chrY	13439647	13439679	seqA,5:177506166-A-G,5,177506166,T,C:18-50	30	96.9	18	50	32	5:177506166-A-G
chrY	1899183	1899218	seqA,5:177506166-A-G,5,177506166,T,C:5-40	29	91.5	5	40	35	5:177506166-A-G
chrY	13506612	13507122	seqA,5:177506166-A-G,5,177506166,T,C:0-31	30	100.0	0	31	31	5:177506166-A-G
chrY	27632339	27632367	seqA,5:177506166-A-G,5,177506166,T,C:22-50	26	96.5	22	50	28	5:177506166-A-G
chrY	15485466	15485517	seqA,5:177506166-A-G,5,177506166,T,C:2-43	31	94.3	2	43	41	5:177506166-A-G
chrX	129816397	129816447	seqA,5:177506166-A-G,5,177506166,T,C:0-50	46	96.0	0	50	50	5:177506166-A-G
chrX	154253744	154253794	seqA,5:177506166-A-G,5,177506166,T,C:0-50	46	96.0	0	50	50	5:177506166-A-G
chrX	11259005	11259054	seqA,5:177506166-A-G,5,177506166,T,C:0-50	46	91.9	0	50	50	5:177506166-A-G
chrX	11739157	11739206	seqA,5:177506166-A-G,5,177506166,T,C:0-50	46	91.9	0	50	50	5:177506166-A-G
chrX	18226446	18226496	seqA,5:177506166-A-G,5,177506166,T,C:0-50	44	94.0	0	50	50	5:177506166-A-G
chrX	23311971	23312021	seqA,5:177506166-A-G,5,177506166,T,C:0-50	44	94.0	0	50	50	5:177506166-A-G
chrX	23418439	23418490	seqA,5:177506166-A-G,5,177506166,T,C:0-50	45	96.0	0	50	50	5:177506166-A-G
chrX	32529478	32529528	seqA,5:177506166-A-G,5,177506166,T,C:0-50	44	94.0	0	50	50	5:177506166-A-G
chrX	34322452	34322503	seqA,5:177506166-A-G,5,177506166,T,C:0-50	45	96.0	0	50	50	5:177506166-A-G
chrX	48870256	48870306	seqA,5:177506166-A-G,5,177506166,T,C:0-50	44	94.0	0	50	50	5:177506166-A-G
chrX	54074461	54074511	seqA,5:177506166-A-G,5,177506166,T,C:0-50	44	94.0	0	50	50	5:177506166-A-G
chrX	54317585	54317635	seqA,5:177506166-A-G,5,177506166,T,C:0-50	44	94.0	0	50	50	5:177506166-A-G
chrX	54497282	54497331	seqA,5:177506166-A-G,5,177506166,T,C:0-50	46	91.9	0	50	50	5:177506166-A-G
chrX	70125742	70125792	seqA,5:177506166-A-G,5,177506166,T,C:0-50	44	94.0	0	50	50	5:177506166-A-G
chrX	94548082	94548133	seqA,5:177506166-A-G,5,177506166,T,C:0-50	45	96.0	0	50	50	5:177506166-A-G
chrX	100528416	100528466	seqA,5:177506166-A-G,5,177506166,T,C:0-50	44	94.0	0	50	50	5:177506166-A-G
chrY	2707033	2707083	seqA,5:177506166-A-G,5,177506166,T,C:0-50	42	92.0	0	50	50	5:177506166-A-G
chrY	15322510	15322560	seqA,5:177506166-A-G,5,177506166,T,C:0-50	42	92.0	0	50	50	5:177506166-A-G
chrY	26472712	26472761	seqA,5:177506166-A-G,5,177506166,T,C:0-50	42	87.8	0	50	50	5:177506166-A-G
chrY	2460225	2460274	seqA,5:177506166-A-G,5,177506166,T,C:0-50	40	85.8	0	50	50	5:177506166-A-G
chrY	2844278	2844327	seqA,5:177506166-A-G,5,177506166,T,C:0-50	40	85.8	0	50	50	5:177506166-A-G
chrY	9990357	9990408	seqA,5:177506166-A-G,5,177506166,T,C:0-49	38	89.8	0	49	49	5:177506166-A-G
chrY	25453150	25453194	seqA,5:177506166-A-G,5,177506166,T,C:6-50	36	91.0	6	50	44	5:177506166-A-G
chrY	27068829	27068873	seqA,5:177506166-A-G,5,177506166,T,C:6-50	36	91.0	6	50	44	5:177506166-A-G
chrY	675476	675522	seqA,5:177506166-A-G,5,177506166,T,C:0-45	36	91.2	0	45	45	5:177506166-A-G
chrY	1184845	1418251	seqA,5:177506166-A-G,5,177506166,T,C:0-50	48	100.0	0	50	50	5:177506166-A-G
chrY	5631409	5631452	seqA,5:177506166-A-G,5,177506166,T,C:7-50	35	90.7	7	50	43	5:177506166-A-G
chrY	787237	787276	seqA,5:177506166-A-G,5,177506166,T,C:0-40	36	89.8	0	40	40	5:177506166-A-G
chrY	15402889	15402938	seqA,5:177506166-A-G,5,177506166,T,C:0-50	36	81.7	0	50	50	5:177506166-A-G
chrY	27125087	27125136	seqA,5:177506166-A-G,5,177506166,T,C:0-50	36	81.7	0	50	50	5:177506166-A-G
chrY	13874617	13874661	seqA,5:177506166-A-G,5,177506166,T,C:1-46	35	86.1	1	46	45	5:177506166-A-G
chrY	24472018	24472063	seqA,5:177506166-A-G,5,177506166,T,C:5-50	33	86.7	5	50	45	5:177506166-A-G
chrX	30709717	30709767	seqA,5:177506166-A-G,5,177506166,T,C:0-50	46	96.0	0	50	50	5:177506166-A-G
chrX	48954394	48954444	seqA,5:177506166-A-G,5,177506166,T,C:0-50	46	96.0	0	50	50	5:177506166-A-G
chrX	115826127	115826176	seqA,5:177506166-A-G,5,177506166,T,C:0-49	45	96.0	0	49	49	5:177506166-A-G
chrX	18835587	18835636	seqA,5:177506166-A-G,5,177506166,T,C:0-50	46	91.9	0	50	50	5:177506166-A-G
chrX	40935516	40935566	seqA,5:177506166-A-G,5,177506166,T,C:0-50	44	94.0	0	50	50	5:177506166-A-G
chrX	53416898	53416948	seqA,5:177506166-A-G,5,177506166,T,C:0-50	44	94.0	0	50	50	5:177506166-A-G
chrX	54344192	54344242	seqA,5:177506166-A-G,5,177506166,T,C:0-50	44	94.0	0	50	50	5:177506166-A-G
chrX	85236365	85236414	seqA,5:177506166-A-G,5,177506166,T,C:0-50	46	91.9	0	50	50	5:177506166-A-G
chrX	89649760	89649809	seqA,5:177506166-A-G,5,177506166,T,C:0-50	46	91.9	0	50	50	5:177506166-A-G
chrX	107321065	107321115	seqA,5:177506166-A-G,5,177506166,T,C:0-50	44	94.0	0	50	50	5:177506166-A-G
chrX	119088966	119089016	seqA,5:177506166-A-G,5,177506166,T,C:0-50	44	94.0	0	50	50	5:177506166-A-G
chrX	131183134	131183184	seqA,5:177506166-A-G,5,177506166,T,C:0-50	44	94.0	0	50	50	5:177506166-A-G
chrX	140043290	140043340	seqA,5:177506166-A-G,5,177506166,T,C:0-50	44	94.0	0	50	50	5:177506166-A-G
chrX	6886788	6886837	seqA,5:177506166-A-G,5,177506166,T,C:0-50	44	89.8	0	50	50	5:177506166-A-G
chrX	8164105	8164154	seqA,5:177506166-A-G,5,177506166,T,C:0-50	44	89.8	0	50	50	5:177506166-A-G
chrX	9421948	9421997	seqA,5:177506166-A-G,5,177506166,T,C:0-50	44	89.8	0	50	50	5:177506166-A-G
chrY	15828508	15828558	seqA,5:177556252-T-C,5,177556252,T,C:0-50	42	92.0	0	50	50	5:177556252-T-C
chrY	26470589	26470621	seqA,5:177556252-T-C,5,177556252,T,C:17-49	32	100.0	17	49	32	5:177556252-T-C
chrY	1937562	1937600	seqA,5:177556252-T-C,5,177556252,T,C:1-39	30	89.5	1	39	38	5:177556252-T-C
chrY	25678785	25678813	seqA,5:177556252-T-C,5,177556252,T,C:17-45	26	96.5	17	45	28	5:177556252-T-C
chrX	135968966	135969016	seqA,5:177556252-T-C,5,177556252,T,C:0-50	44	94.0	0	50	50	5:177556252-T-C
chrX	67139437	67139487	seqA,5:177556252-T-C,5,177556252,T,C:0-50	40	90.0	0	50	50	5:177556252-T-C
chrX	1987562	1987600	seqA,5:177556252-T-C,5,177556252,T,C:1-39	30	89.5	1	39	38	5:177556252-T-C
chrY	14457657	14457703	seqA,5:177556252-T-C,5,177556252,T,C:0-47	41	89.2	0	47	47	5:177556252-T-C
chrX	46832153	46832203	seqA,5:177556252-T-C,5,177556252,T,C:0-50	46	96.0	0	50	50	5:177556252-T-C
chrX	46812838	46812888	seqA,5:177556252-T-C,5,177556252,T,C:0-50	44	94.0	0	50	50	5:177556252-T-C
chrX	116018059	116018109	seqA,5:177556252-T-C,5,177556252,T,C:1-50	44	96.0	1	50	49	5:177556252-T-C
chrX	4985035	4985084	seqA,5:177556252-T-C,5,177556252,T,C:1-50	43	93.9	1	50	49	5:177556252-T-C
chrX	48176750	48176788	seqA,5:177556252-T-C,5,177556252,T,C:12-50	36	97.4	12	50	38	5:177556252-T-C
chrX	44620609	44620658	seqA,5:177556252-T-C,5,177556252,T,C:0-50	40	92.9	0	50	50	5:177556252-T-C
chrX	24067201	24067241	seqA,5:177556252-T-C,5,177556252,T,C:9-50	35	87.5	9	50	41	5:177556252-T-C
chrX	12605716	12605758	seqA,5:177569064-G-A,5,177569064,A,G:0-42	36	92.9	0	42	42	5:177569064-G-A
chrX	47882587	47882629	seqA,5:177569064-G-A,5,177569064,A,G:8-50	34	90.5	8	50	42	5:177569064-G-A
chrX	106634702	106634748	seqA,5:177569064-G-A,5,177569064,A,G:1-47	37	91.2	1	47	46	5:177569064-G-A
chrX	45209596	45209633	seqA,5:177569064-G-A,5,177569064,A,G:0-37	31	91.9	0	37	37	5:177569064-G-A
chrX	40941110	40941147	seqA,5:177569064-G-A,5,177569064,A,G:0-37	29	89.2	0	37	37	5:177569064-G-A
chrX	115815099	115815132	seqA,5:177569064-G-A,5,177569064,A,G:2-35	29	94.0	2	35	33	5:177569064-G-A
chrX	135912219	135912256	seqA,5:177569064-G-A,5,177569064,A,G:0-37	29	89.2	0	37	37	5:177569064-G-A
chrX	12376175	12376208	seqA,5:177569064-G-A,5,177569064,A,G:0-33	27	91.0	0	33	33	5:177569064-G-A
chrX	153000550	153000583	seqA,5:177569064-G-A,5,177569064,A,G:9-42	27	91.0	9	42	33	5:177569064-G-A
chrX	30347277	30347305	seqA,5:177569064-G-A,5,177569064,A,G:0-28	26	96.5	0	28	28	5:177569064-G-A
chrX	10466821	10466856	seqA,5:177569064-G-A,5,177569064,A,G:1-37	28	87.5	1	37	36	5:177569064-G-A
chrX	85851096	85851121	seqA,5:177569064-G-A,5,177569064,A,G:12-37	23	96.0	12	37	25	5:177569064-G-A
chrX	72449121	72449146	seqA,5:177569064-G-A,5,177569064,A,G:10-35	23	96.0	10	35	25	5:177569064-G-A
chrX	103421972	103421997	seqA,5:177569064-G-A,5,177569064,A,G:8-34	24	88.0	8	34	26	5:177569064-G-A
chrX	34204343	34204366	seqA,5:177569064-G-A,5,177569064,A,G:11-34	21	95.7	11	34	23	5:177569064-G-A
chrX	6232702	6232896	seqA,5:177569064-G-A,5,177569064,A,G:8-45	28	96.7	8	45	37	5:177569064-G-A
chrY	13353829	13353852	seqA,5:177569064-G-A,5,177569064,A,G:14-37	23	100.0	14	37	23	5:177569064-G-A
chrX	133742354	133742401	seqA,5:177569064-G-A,5,177569064,A,G:0-47	41	93.7	0	47	47	5:177569064-G-A
chrX	124650634	124650671	seqA,5:177569064-G-A,5,177569064,A,G:1-37	33	97.3	1	37	36	5:177569064-G-A
chrX	132019185	132019218	seqA,5:177569064-G-A,5,177569064,A,G:9-42	27	91.0	9	42	33	5:177569064-G-A
chrX	16606147	16606172	seqA,5:177569064-G-A,5,177569064,A,G:10-35	25	100.0	10	35	25	5:177569064-G-A
chrX	125428339	125428365	seqA,5:177569064-G-A,5,177569064,A,G:8-34	24	96.2	8	34	26	5:177569064-G-A
chrX	135269604	135269629	seqA,5:177569064-G-A,5,177569064,A,G:22-47	23	96.0	22	47	25	5:177569064-G-A
chrX	127348458	127348479	seqA,5:177569064-G-A,5,177569064,A,G:10-31	21	100.0	10	31	21	5:177569064-G-A
chrX	4751979	4752000	seqA,5:177569064-G-A,5,177569064,A,G:10-31	21	100.0	10	31	21	5:177569064-G-A
chrX	19927956	19927976	seqA,5:177569064-G-A,5,177569064,A,G:22-42	20	100.0	22	42	20	5:177569064-G-A
chrX	152080002	152080028	seqA,5:177576761-T-C,5,177576761,T,C:24-47	22	100.0	24	47	23	5:177576761-T-C
chrX	78959390	78959410	seqA,5:177577694-AG,5,177577694,T,C:6-26	20	100.0	6	26	20	5:177577694-AG
chrX	78959390	78959410	seqA,5:177577711-CG,5,177577711,G,C:22-42	20	100.0	22	42	20	5:177577711-CG
chrX	78959390	78959410	seqB,5:177577711-CG,5,177577711,G,C:22-42	20	100.0	22	42	20	5:177577711-CG
chrX	135727949	135727974	seqA,5:177682866-CT,5,177682866,T,C:4-33	24	76.0	4	33	29	5:177682866-CT
chrY	4019815	4019864	seqA,5:177782075-A-G,5,177782075,A,G:0-48	40	97.7	0	48	48	5:177782075-A-G
chrY	605144	605185	seqA,5:177782075-A-G,5,177782075,A,G:0-40	35	95.0	0	40	40	5:177782075-A-G
chrY	22529607	22529645	seqA,5:177782075-A-G,5,177782075,A,G:1-39	34	94.8	1	39	38	5:177782075-A-G
chrY	27916345	27916396	seqA,5:177782075-A-G,5,177782075,A,G:0-48	38	97.6	0	48	48	5:177782075-A-G
chrY	14517359	14517399	seqA,5:177782075-A-G,5,177782075,A,G:0-39	32	92.4	0	39	39	5:177782075-A-G
chrY	19685634	19685672	seqA,5:177782075-A-G,5,177782075,A,G:0-37	32	94.5	0	37	37	5:177782075-A-G
chrY	13389070	13389100	seqA,5:177782075-A-G,5,177782075,A,G:18-45	26	100.0	18	45	27	5:177782075-A-G
chrX	107850546	107850595	seqA,5:177782075-A-G,5,177782075,A,G:0-48	45	98.0	0	48	48	5:177782075-A-G
chrX	22798179	22798228	seqA,5:177782075-A-G,5,177782075,A,G:0-48	43	95.9	0	48	48	5:177782075-A-G
chrX	19637865	19637930	seqA,5:177782075-A-G,5,177782075,A,G:0-49	45	98.0	0	49	49	5:177782075-A-G
chrX	118592696	118592744	seqA,5:177782075-A-G,5,177782075,A,G:1-48	42	95.8	1	48	47	5:177782075-A-G
chrX	12859720	12859766	seqA,5:177782075-A-G,5,177782075,A,G:1-46	40	95.6	1	46	45	5:177782075-A-G
chrX	45602376	45602424	seqA,5:177782075-A-G,5,177782075,A,G:0-47	40	93.7	0	47	47	5:177782075-A-G
chrX	25712222	25712265	seqA,5:177782075-A-G,5,177782075,A,G:1-43	39	97.7	1	43	42	5:177782075-A-G
chrX	48382979	48383023	seqA,5:177782075-A-G,5,177782075,A,G:0-43	38	95.4	0	43	43	5:177782075-A-G
chrX	62778724	62778768	seqA,5:177782075-A-G,5,177782075,A,G:0-43	38	95.4	0	43	43	5:177782075-A-G
chrX	139766236	139766288	seqA,5:177782075-A-G,5,177782075,A,G:0-46	40	95.7	0	46	46	5:177782075-A-G
chrX	89829009	89829058	seqA,5:177782075-A-G,5,177782075,A,G:0-48	40	97.7	0	48	48	5:177782075-A-G
chrX	103461704	103461754	seqA,5:177782075-A-G,5,177782075,A,G:4-48	38	95.5	4	48	44	5:177782075-A-G
chrX	655144	655185	seqA,5:177782075-A-G,5,177782075,A,G:0-40	35	95.0	0	40	40	5:177782075-A-G
chrX	47923234	47923275	seqA,5:177782075-A-G,5,177782075,A,G:0-40	35	95.0	0	40	40	5:177782075-A-G
chrX	139036835	139036874	seqA,5:177782075-A-G,5,177782075,A,G:0-38	35	97.4	0	38	38	5:177782075-A-G
chrX	47458191	47458229	seqA,5:177782075-A-G,5,177782075,A,G:0-37	34	97.3	0	37	37	5:177782075-A-G
chrY	821826	821867	seqA,5:177782075-A-G,5,177782075,A,G:0-40	35	95.0	0	40	40	5:177782075-A-G
chrY	15340386	15340431	seqA,5:177782075-A-G,5,177782075,A,G:4-48	36	97.4	4	48	44	5:177782075-A-G
chrY	19054341	19054373	seqA,5:177782075-A-G,5,177782075,A,G:18-50	30	96.9	18	50	32	5:177782075-A-G
chrY	14848913	14848942	seqA,5:177782075-A-G,5,177782075,A,G:18-47	29	100.0	18	47	29	5:177782075-A-G
chrY	2572483	2572522	seqA,5:177782075-A-G,5,177782075,A,G:4-42	29	96.8	4	42	38	5:177782075-A-G
chrX	102313932	102313981	seqA,5:177782075-A-G,5,177782075,A,G:0-48	43	95.9	0	48	48	5:177782075-A-G
chrX	103369532	103369579	seqA,5:177782075-A-G,5,177782075,A,G:0-48	44	91.5	0	48	48	5:177782075-A-G
chrX	106849341	106849392	seqA,5:177782075-A-G,5,177782075,A,G:0-50	43	94.0	0	50	50	5:177782075-A-G
chrX	115071495	115071544	seqA,5:177782075-A-G,5,177782075,A,G:0-48	43	97.8	0	48	48	5:177782075-A-G
chrX	142843475	142843529	seqA,5:177782075-A-G,5,177782075,A,G:0-46	43	97.9	0	46	46	5:177782075-A-G
chrX	13525169	13525218	seqA,5:177782075-A-G,5,177782075,A,G:0-47	41	95.8	0	47	47	5:177782075-A-G
chrX	33075997	33076047	seqA,5:177782075-A-G,5,177782075,A,G:0-48	38	91.7	0	48	48	5:177782075-A-G
chrX	103458074	103458124	seqA,5:177782075-A-G,5,177782075,A,G:0-48	40	95.6	0	48	48	5:177782075-A-G
chrX	150750759	150750801	seqA,5:177782075-A-G,5,177782075,A,G:0-41	36	95.2	0	41	41	5:177782075-A-G
chrX	871826	871867	seqA,5:177782075-A-G,5,177782075,A,G:0-40	35	95.0	0	40	40	5:177782075-A-G
chrX	28423435	28423484	seqA,5:177782075-A-G,5,177782075,A,G:0-48	39	97.6	0	48	48	5:177782075-A-G
chrX	32547518	32547567	seqA,5:177782075-A-G,5,177782075,A,G:0-48	39	97.6	0	48	48	5:177782075-A-G
chrX	91324691	91324732	seqA,5:177782075-A-G,5,177782075,A,G:0-40	35	95.0	0	40	40	5:177782075-A-G
chrX	16683885	16683925	seqA,5:177782075-A-G,5,177782075,A,G:0-39	34	94.9	0	39	39	5:177782075-A-G
chrX	41262916	41262954	seqA,5:177782075-A-G,5,177782075,A,G:0-37	34	97.3	0	37	37	5:177782075-A-G
chrX	105610698	105610736	seqA,5:177782075-A-G,5,177782075,A,G:0-37	34	97.3	0	37	37	5:177782075-A-G
chrX	97199005	97199155	seqA,5:177850367-A-G,5,177850367,A,G:22-50	25	96.3	22	50	28	5:177850367-A-G
chrY	2845629	2845669	seqA,5:178074912-T-C,0,0,A,G:0-40	38	97.5	0	40	40	5:178074912-T-C
chrY	980573	980617	seqA,5:178074912-T-C,0,0,A,G:0-45	39	88.7	0	45	45	5:178074912-T-C
chrX	135142640	135142701	seqA,5:178074912-T-C,0,0,A,G:0-49	48	100.0	0	49	49	5:178074912-T-C
chrX	37033799	37033844	seqA,5:178074912-T-C,0,0,A,G:0-45	43	97.8	0	45	45	5:178074912-T-C
chrX	24027917	24027962	seqA,5:178074912-T-C,0,0,A,G:0-45	41	95.6	0	45	45	5:178074912-T-C
chrX	103577707	103577756	seqA,5:178074912-T-C,0,0,A,G:0-46	41	95.7	0	46	46	5:178074912-T-C
chrX	117926419	117926462	seqA,5:178074912-T-C,0,0,A,G:0-43	39	95.4	0	43	43	5:178074912-T-C
chrX	44685004	44685042	seqA,5:178074912-T-C,0,0,A,G:8-46	38	100.0	8	46	38	5:178074912-T-C
chrX	48939453	48939501	seqA,5:178074912-T-C,0,0,A,G:2-50	41	93.7	2	50	48	5:178074912-T-C
chrX	73939408	73939448	seqA,5:178074912-T-C,0,0,A,G:0-40	38	97.5	0	40	40	5:178074912-T-C
chrX	1030573	1030617	seqA,5:178074912-T-C,0,0,A,G:0-45	39	88.7	0	45	45	5:178074912-T-C
chrX	143389917	143389959	seqA,5:178074912-T-C,0,0,A,G:8-50	35	95.0	8	50	42	5:178074912-T-C
chrX	41244683	41244714	seqA,5:178074912-T-C,0,0,A,G:11-42	31	100.0	11	42	31	5:178074912-T-C
chrX	73185225	73185275	seqA,5:178074912-T-C,0,0,A,G:0-50	46	96.0	0	50	50	5:178074912-T-C
chrX	4164792	4164837	seqA,5:178074912-T-C,0,0,A,G:0-45	45	100.0	0	45	45	5:178074912-T-C
chrX	13756126	13756175	seqA,5:178074912-T-C,0,0,A,G:0-49	45	96.0	0	49	49	5:178074912-T-C
chrX	44750063	44750107	seqA,5:178074912-T-C,0,0,A,G:0-44	42	97.8	0	44	44	5:178074912-T-C
chrX	48440354	48440406	seqA,5:178074912-T-C,0,0,A,G:0-50	40	91.9	0	50	50	5:178074912-T-C
chrX	47836135	47836521	seqA,5:178359050-GA,5,178359050,T,C:0-50	29	96.8	0	50	50	5:178359050-GA
chrX	47307256	47307282	seqA,5:178392253-GA,5,178392253,A,G:0-26	24	96.2	0	26	26	5:178392253-GA
chrX	47637682	47637707	seqA,5:178392253-GA,5,178392253,A,G:0-25	23	96.0	0	25	25	5:178392253-GA
chrX	16910249	16910298	seqA,5:178496719-C-T,0,0,T,C:0-50	44	89.8	0	50	50	5:178496719-C-T
chrX	64223559	64223608	seqA,5:178496719-C-T,0,0,T,C:0-50	42	87.8	0	50	50	5:178496719-C-T
chrX	40819733	40819777	seqA,5:178496719-C-T,0,0,T,C:5-50	39	88.7	5	50	45	5:178496719-C-T
chrX	47307779	47307800	seqA,5:178506187-AG,5,178506187,T,C:0-21	21	100.0	0	21	21	5:178506187-AG
chrX	46359796	46359818	seqA,5:178506187-AG,5,178506187,T,C:0-22	20	95.5	0	22	22	5:178506187-AG
chrX	63365464	63365488	seqA,5:178506927-TG,5,178506927,A,C:26-50	20	91.7	26	50	24	5:178506927-TG
chrX	17834670	17834690	seqA,5:178556950-CT,5,178556950,T,C:10-30	20	100.0	10	30	20	5:178556950-CT
chrX	18679441	18679480	seqA,5:178653030-T-C,5,178653030,A,G:11-50	37	97.5	11	50	39	5:178653030-T-C
chrX	134190237	134190287	seqA,5:178653030-T-C,5,178653030,A,G:0-50	44	94.0	0	50	50	5:178653030-T-C
chrX	91410084	91410116	seqA,5:178653030-T-C,5,178653030,A,G:12-50	28	76.7	12	50	38	5:178653030-T-C
chrY	14787840	14787890	seqA,5:178917660-C-T,0,0,T,C:0-50	46	96.0	0	50	50	5:178917660-C-T
chrY	6644598	6644648	seqA,5:178917660-C-T,0,0,T,C:0-50	46	96.0	0	50	50	5:178917660-C-T
chrY	1714298	1714348	seqA,5:178917660-C-T,0,0,T,C:0-50	46	96.0	0	50	50	5:178917660-C-T
chrY	14798567	14798618	seqA,5:178917660-C-T,0,0,T,C:0-50	39	89.8	0	50	50	5:178917660-C-T
chrY	710037	710078	seqA,5:178917660-C-T,0,0,T,C:9-50	37	95.2	9	50	41	5:178917660-C-T
chrX	121979749	121979799	seqA,5:178917660-C-T,0,0,T,C:0-50	48	98.0	0	50	50	5:178917660-C-T
chrX	106862043	106862092	seqA,5:178917660-C-T,0,0,T,C:1-50	47	98.0	1	50	49	5:178917660-C-T
chrX	1764298	1764348	seqA,5:178917660-C-T,0,0,T,C:0-50	46	96.0	0	50	50	5:178917660-C-T
chrX	44432378	44432428	seqA,5:178917660-C-T,0,0,T,C:0-50	46	96.0	0	50	50	5:178917660-C-T
chrX	4405204	4405254	seqA,5:178917660-C-T,0,0,T,C:0-50	44	94.0	0	50	50	5:178917660-C-T
chrX	30674971	30675021	seqA,5:178917660-C-T,0,0,T,C:0-50	44	94.0	0	50	50	5:178917660-C-T
chrX	153777211	153777260	seqA,5:178917660-C-T,0,0,T,C:0-50	46	93.8	0	50	50	5:178917660-C-T
chrX	124606502	124606547	seqA,5:178917660-C-T,0,0,T,C:5-50	43	97.8	5	50	45	5:178917660-C-T
chrX	23841299	23841349	seqA,5:178917660-C-T,0,0,T,C:0-50	42	92.0	0	50	50	5:178917660-C-T
chrX	24811504	24811755	seqA,5:178917660-C-T,0,0,T,C:0-50	45	96.0	0	50	50	5:178917660-C-T
chrX	134067262	134067782	seqA,5:178917660-C-T,0,0,T,C:0-50	45	96.0	0	50	50	5:178917660-C-T
chrX	44553356	44553404	seqA,5:178917660-C-T,0,0,T,C:2-50	40	91.7	2	50	48	5:178917660-C-T
chrX	50333256	50333300	seqA,5:178917660-C-T,0,0,T,C:6-50	40	95.5	6	50	44	5:178917660-C-T
chrX	3279567	3279608	seqA,5:178917660-C-T,0,0,T,C:9-50	39	97.6	9	50	41	5:178917660-C-T
chrX	33937284	33937328	seqA,5:178917660-C-T,0,0,T,C:5-50	41	91.0	5	50	45	5:178917660-C-T
chrX	30339893	30339943	seqA,5:178917660-C-T,0,0,T,C:0-49	42	97.8	0	49	49	5:178917660-C-T
chrY	928596	928649	seqA,5:178917660-C-T,0,0,T,C:0-50	44	95.9	0	50	50	5:178917660-C-T
chrY	170414	170764	seqA,5:178917660-C-T,0,0,T,C:10-50	37	97.5	10	50	40	5:178917660-C-T
chrY	1747405	1747457	seqA,5:178917660-C-T,0,0,T,C:0-50	35	97.3	0	50	50	5:178917660-C-T
chrY	6803908	6803947	seqA,5:178917660-C-T,0,0,T,C:7-41	30	97.0	7	41	34	5:178917660-C-T
chrY	9852503	9852523	seqA,5:178917660-C-T,0,0,T,C:13-33	20	100.0	13	33	20	5:178917660-C-T
chrX	9631764	9631814	seqA,5:178917660-C-T,0,0,T,C:0-50	50	100.0	0	50	50	5:178917660-C-T
chrX	20725105	20725155	seqA,5:178917660-C-T,0,0,T,C:0-50	50	100.0	0	50	50	5:178917660-C-T
chrX	100253507	100253557	seqA,5:178917660-C-T,0,0,T,C:0-50	48	98.0	0	50	50	5:178917660-C-T
chrX	8180778	8180828	seqA,5:178917660-C-T,0,0,T,C:0-50	46	96.0	0	50	50	5:178917660-C-T
chrX	154232199	154232249	seqA,5:178917660-C-T,0,0,T,C:0-50	46	96.0	0	50	50	5:178917660-C-T
chrX	154309570	154309620	seqA,5:178917660-C-T,0,0,T,C:0-50	46	96.0	0	50	50	5:178917660-C-T
chrX	44717410	44717757	seqA,5:178917660-C-T,0,0,T,C:0-50	49	100.0	0	50	50	5:178917660-C-T
chrX	46314197	46314246	seqA,5:178917660-C-T,0,0,T,C:1-50	45	96.0	1	50	49	5:178917660-C-T
chrX	47359549	47359599	seqA,5:178917660-C-T,0,0,T,C:0-50	44	94.0	0	50	50	5:178917660-C-T
chrX	148258821	148258871	seqA,5:178917660-C-T,0,0,T,C:0-50	44	94.0	0	50	50	5:178917660-C-T
chrX	153368214	153368261	seqA,5:178917660-C-T,0,0,T,C:3-50	43	95.8	3	50	47	5:178917660-C-T
chrX	132067319	132067369	seqA,5:178917660-C-T,0,0,T,C:3-50	44	97.9	3	50	47	5:178917660-C-T
chrX	978596	978649	seqA,5:178917660-C-T,0,0,T,C:0-50	44	95.9	0	50	50	5:178917660-C-T
chrX	86866040	86866095	seqA,5:178917660-C-T,0,0,T,C:0-50	41	92.0	0	50	50	5:178917660-C-T
chrX	100687612	100687655	seqA,5:178917660-C-T,0,0,T,C:6-50	40	90.7	6	50	44	5:178917660-C-T
chrX	106413343	106413392	seqA,5:178917660-C-T,0,0,T,C:0-37	36	100.0	0	37	37	5:178917660-C-T
chrY	2365341	2365387	seqA,5:179010258-A-G,0,0,A,G:1-47	42	95.7	1	47	46	5:179010258-A-G
chrY	1399990	1400036	seqA,5:179010258-A-G,0,0,A,G:1-47	40	93.5	1	47	46	5:179010258-A-G
chrY	6799347	6799393	seqA,5:179010258-A-G,0,0,A,G:1-47	40	93.5	1	47	46	5:179010258-A-G
chrY	16052460	16052500	seqA,5:179010258-A-G,0,0,A,G:9-49	40	100.0	9	49	40	5:179010258-A-G
chrY	19743625	19743671	seqA,5:179010258-A-G,0,0,A,G:1-47	40	93.5	1	47	46	5:179010258-A-G
chrY	15289033	15289090	seqA,5:179010258-A-G,0,0,A,G:1-50	42	93.9	1	50	49	5:179010258-A-G
chrY	21928736	21928776	seqA,5:179010258-A-G,0,0,A,G:1-41	36	95.0	1	41	40	5:179010258-A-G
chrY	1784953	1785001	seqA,5:179010258-A-G,0,0,A,G:1-50	38	88.7	1	50	49	5:179010258-A-G
chrY	8981177	8981223	seqA,5:179010258-A-G,0,0,A,G:1-47	32	84.8	1	47	46	5:179010258-A-G
chrY	18384399	18384446	seqA,5:179010258-A-G,0,0,A,G:0-47	37	95.0	0	47	47	5:179010258-A-G
chrX	135819532	135819582	seqA,5:179010258-A-G,0,0,A,G:0-50	46	96.0	0	50	50	5:179010258-A-G
chrX	24180252	24180298	seqA,5:179010258-A-G,0,0,A,G:1-47	44	97.9	1	47	46	5:179010258-A-G
chrX	43042671	43043169	seqA,5:179010258-A-G,0,0,A,G:1-50	48	100.0	1	50	49	5:179010258-A-G
chrX	114896708	114896754	seqA,5:179010258-A-G,0,0,A,G:1-47	44	97.9	1	47	46	5:179010258-A-G
chrX	118106469	118106515	seqA,5:179010258-A-G,0,0,A,G:1-47	44	97.9	1	47	46	5:179010258-A-G
chrX	140190626	140190676	seqA,5:179010258-A-G,0,0,A,G:0-50	44	94.0	0	50	50	5:179010258-A-G
chrX	140562424	140562470	seqA,5:179010258-A-G,0,0,A,G:1-47	44	97.9	1	47	46	5:179010258-A-G
chrX	149687888	149687934	seqA,5:179010258-A-G,0,0,A,G:1-47	44	97.9	1	47	46	5:179010258-A-G
chrX	19807149	19807198	seqA,5:179010258-A-G,0,0,A,G:1-50	43	93.9	1	50	49	5:179010258-A-G
chrX	55623960	55624009	seqA,5:179010258-A-G,0,0,A,G:1-50	43	93.9	1	50	49	5:179010258-A-G
chrX	70011882	70011931	seqA,5:179010258-A-G,0,0,A,G:1-50	43	93.9	1	50	49	5:179010258-A-G
chrX	70194263	70194312	seqA,5:179010258-A-G,0,0,A,G:1-50	43	93.9	1	50	49	5:179010258-A-G
chrX	71307988	71308037	seqA,5:179010258-A-G,0,0,A,G:1-50	43	93.9	1	50	49	5:179010258-A-G
chrX	100676098	100676147	seqA,5:179010258-A-G,0,0,A,G:1-50	43	93.9	1	50	49	5:179010258-A-G
chrX	152560691	152560740	seqA,5:179010258-A-G,0,0,A,G:1-50	43	93.9	1	50	49	5:179010258-A-G
chrX	2415341	2415387	seqA,5:179010258-A-G,0,0,A,G:1-47	42	95.7	1	47	46	5:179010258-A-G
chrY	16070109	16070158	seqA,5:179010258-A-G,0,0,A,G:1-50	45	96.0	1	50	49	5:179010258-A-G
chrY	5179798	5179845	seqA,5:179010258-A-G,0,0,A,G:0-47	43	95.8	0	47	47	5:179010258-A-G
chrY	28500869	28500915	seqA,5:179010258-A-G,0,0,A,G:1-47	42	95.7	1	47	46	5:179010258-A-G
chrY	391099	391148	seqA,5:179010258-A-G,0,0,A,G:1-50	41	91.9	1	50	49	5:179010258-A-G
chrY	2258245	2258294	seqA,5:179010258-A-G,0,0,A,G:1-50	41	91.9	1	50	49	5:179010258-A-G
chrY	499973	500019	seqA,5:179010258-A-G,0,0,A,G:1-47	40	93.5	1	47	46	5:179010258-A-G
chrY	1690652	1690698	seqA,5:179010258-A-G,0,0,A,G:1-47	40	93.5	1	47	46	5:179010258-A-G
chrY	20436103	20436149	seqA,5:179010258-A-G,0,0,A,G:1-47	40	93.5	1	47	46	5:179010258-A-G
chrY	19135368	19135414	seqA,5:179010258-A-G,0,0,A,G:1-47	40	93.5	1	47	46	5:179010258-A-G
chrY	1719625	1719671	seqA,5:179010258-A-G,0,0,A,G:1-47	40	93.5	1	47	46	5:179010258-A-G
chrY	9975418	9975464	seqA,5:179010258-A-G,0,0,A,G:1-47	38	91.4	1	47	46	5:179010258-A-G
chrY	2856852	2856898	seqA,5:179010258-A-G,0,0,A,G:1-47	36	89.2	1	47	46	5:179010258-A-G
chrY	15297358	15297406	seqA,5:179010258-A-G,0,0,A,G:1-49	34	85.5	1	49	48	5:179010258-A-G
chrY	3154080	3154120	seqA,5:179010258-A-G,0,0,A,G:1-41	32	90.0	1	41	40	5:179010258-A-G
chrY	19307270	19307307	seqA,5:179010258-A-G,0,0,A,G:4-41	31	91.9	4	41	37	5:179010258-A-G
chrY	23792354	23792386	seqA,5:179010258-A-G,0,0,A,G:9-41	28	93.8	9	41	32	5:179010258-A-G
chrX	118412590	118412640	seqA,5:179010258-A-G,0,0,A,G:0-50	50	100.0	0	50	50	5:179010258-A-G
chrX	24693029	24693078	seqA,5:179010258-A-G,0,0,A,G:1-50	45	96.0	1	50	49	5:179010258-A-G
chrX	35811212	35811261	seqA,5:179010258-A-G,0,0,A,G:1-50	45	96.0	1	50	49	5:179010258-A-G
chrX	67465706	67465755	seqA,5:179010258-A-G,0,0,A,G:1-50	45	96.0	1	50	49	5:179010258-A-G
chrX	79058454	79058503	seqA,5:179010258-A-G,0,0,A,G:1-50	45	96.0	1	50	49	5:179010258-A-G
chrX	154513611	154513660	seqA,5:179010258-A-G,0,0,A,G:1-50	45	96.0	1	50	49	5:179010258-A-G
chrX	53772748	53772794	seqA,5:179010258-A-G,0,0,A,G:1-47	44	97.9	1	47	46	5:179010258-A-G
chrX	73230231	73230277	seqA,5:179010258-A-G,0,0,A,G:1-47	44	97.9	1	47	46	5:179010258-A-G
chrX	123601669	123601717	seqA,5:179010258-A-G,0,0,A,G:2-50	44	95.9	2	50	48	5:179010258-A-G
chrX	140578905	140578955	seqA,5:179010258-A-G,0,0,A,G:0-50	44	94.0	0	50	50	5:179010258-A-G
chrX	53100210	53100259	seqA,5:179010258-A-G,0,0,A,G:1-50	43	93.9	1	50	49	5:179010258-A-G
chrX	89723939	89723988	seqA,5:179010258-A-G,0,0,A,G:1-50	43	93.9	1	50	49	5:179010258-A-G
chrX	91342157	91342204	seqA,5:179010258-A-G,0,0,A,G:0-47	43	95.8	0	47	47	5:179010258-A-G
chrX	93031130	93031177	seqA,5:179010258-A-G,0,0,A,G:0-47	43	95.8	0	47	47	5:179010258-A-G
chrX	23843359	23843407	seqA,5:179010258-A-G,0,0,A,G:2-50	42	93.8	2	50	48	5:179010258-A-G
chrX	51413142	51413188	seqA,5:179010258-A-G,0,0,A,G:1-47	42	95.7	1	47	46	5:179010258-A-G
chrX	100668142	100668181	seqA,5:179043860-CT,5,179043860,A,G:0-39	35	94.9	0	39	39	5:179043860-CT
chrX	142760367	142760813	seqA,5:179043860-CT,5,179043860,A,G:0-41	34	92.7	0	41	41	5:179043860-CT
chrX	100668131	100668181	seqA,5:179043871-CA,5,179043871,T,G:0-50	42	92.0	0	50	50	5:179043871-CA
chrX	142760379	142760415	seqA,5:179043871-CA,5,179043871,T,G:4-40	32	94.5	4	40	36	5:179043871-CA
chrY	17170181	17170231	seqA,5:179216987-T-C,0,0,A,G:0-50	48	98.0	0	50	50	5:179216987-T-C
chrY	16871191	16871241	seqA,5:179216987-T-C,0,0,A,G:0-50	48	98.0	0	50	50	5:179216987-T-C
chrY	21037452	21037501	seqA,5:179216987-T-C,0,0,A,G:1-50	43	93.9	1	50	49	5:179216987-T-C
chrY	2667203	2667251	seqA,5:179216987-T-C,0,0,A,G:0-49	43	89.6	0	49	49	5:179216987-T-C
chrY	5251671	5251719	seqA,5:179216987-T-C,0,0,A,G:0-49	41	87.5	0	49	49	5:179216987-T-C
chrY	22774892	22774938	seqA,5:179216987-T-C,0,0,A,G:3-49	38	91.4	3	49	46	5:179216987-T-C
chrX	54321341	54321391	seqA,5:179216987-T-C,0,0,A,G:0-50	50	100.0	0	50	50	5:179216987-T-C
chrX	36612803	36612853	seqA,5:179216987-T-C,0,0,A,G:0-50	48	98.0	0	50	50	5:179216987-T-C
chrX	91407808	91407857	seqA,5:179216987-T-C,0,0,A,G:1-50	47	98.0	1	50	49	5:179216987-T-C
chrX	118042693	118042742	seqA,5:179216987-T-C,0,0,A,G:0-49	47	98.0	0	49	49	5:179216987-T-C
chrX	28576964	28577014	seqA,5:179216987-T-C,0,0,A,G:0-50	46	96.0	0	50	50	5:179216987-T-C
chrX	80668286	80668336	seqA,5:179216987-T-C,0,0,A,G:0-50	46	96.0	0	50	50	5:179216987-T-C
chrX	96640242	96640292	seqA,5:179216987-T-C,0,0,A,G:0-50	46	96.0	0	50	50	5:179216987-T-C
chrX	140092163	140092213	seqA,5:179216987-T-C,0,0,A,G:0-50	46	96.0	0	50	50	5:179216987-T-C
chrX	140104164	140104214	seqA,5:179216987-T-C,0,0,A,G:0-50	46	96.0	0	50	50	5:179216987-T-C
chrX	70192723	70192772	seqA,5:179216987-T-C,0,0,A,G:0-49	45	96.0	0	49	49	5:179216987-T-C
chrX	101880963	101881015	seqA,5:179216987-T-C,0,0,A,G:0-50	47	98.0	0	50	50	5:179216987-T-C
chrX	118719137	118719186	seqA,5:179216987-T-C,0,0,A,G:0-49	45	96.0	0	49	49	5:179216987-T-C
chrX	20192465	20192528	seqA,5:179216987-T-C,0,0,A,G:0-50	47	98.0	0	50	50	5:179216987-T-C
chrX	24906997	24907047	seqA,5:179216987-T-C,0,0,A,G:0-50	44	94.0	0	50	50	5:179216987-T-C
chrX	44817437	44817488	seqA,5:179216987-T-C,0,0,A,G:0-50	45	96.0	0	50	50	5:179216987-T-C
chrX	140685150	140685200	seqA,5:179216987-T-C,0,0,A,G:0-50	44	94.0	0	50	50	5:179216987-T-C
chrY	4897920	4897970	seqA,5:179216987-T-C,0,0,A,G:0-50	50	100.0	0	50	50	5:179216987-T-C
chrY	4976744	4976794	seqA,5:179216987-T-C,0,0,A,G:0-50	46	96.0	0	50	50	5:179216987-T-C
chrY	7409856	7409906	seqA,5:179216987-T-C,0,0,A,G:0-49	42	93.9	0	49	49	5:179216987-T-C
chrX	109930068	109930118	seqA,5:179216987-T-C,0,0,A,G:0-50	50	100.0	0	50	50	5:179216987-T-C
chrX	48871961	48872011	seqA,5:179216987-T-C,0,0,A,G:0-50	48	98.0	0	50	50	5:179216987-T-C
chrX	70208142	70208192	seqA,5:179216987-T-C,0,0,A,G:0-50	48	98.0	0	50	50	5:179216987-T-C
chrX	70531032	70531082	seqA,5:179216987-T-C,0,0,A,G:0-50	48	98.0	0	50	50	5:179216987-T-C
chrX	91063450	91063501	seqA,5:179216987-T-C,0,0,A,G:0-50	49	100.0	0	50	50	5:179216987-T-C
chrX	44610182	44610233	seqA,5:179216987-T-C,0,0,A,G:0-50	47	98.0	0	50	50	5:179216987-T-C
chrX	80530047	80530098	seqA,5:179216987-T-C,0,0,A,G:0-50	47	98.0	0	50	50	5:179216987-T-C
chrX	109739165	109739215	seqA,5:179216987-T-C,0,0,A,G:0-50	46	96.0	0	50	50	5:179216987-T-C
chrX	118727529	118727579	seqA,5:179216987-T-C,0,0,A,G:0-50	46	96.0	0	50	50	5:179216987-T-C
chrX	140665470	140665520	seqA,5:179216987-T-C,0,0,A,G:0-50	46	96.0	0	50	50	5:179216987-T-C
chrX	52886931	52886980	seqA,5:179216987-T-C,0,0,A,G:0-49	45	96.0	0	49	49	5:179216987-T-C
chrX	6092055	6092105	seqA,5:179216987-T-C,0,0,A,G:0-50	44	94.0	0	50	50	5:179216987-T-C
chrX	13431054	13431101	seqA,5:179216987-T-C,0,0,A,G:3-50	43	95.8	3	50	47	5:179216987-T-C
chrX	106430075	106430124	seqA,5:179216987-T-C,0,0,A,G:1-50	43	93.9	1	50	49	5:179216987-T-C
chrX	108674884	108674935	seqA,5:179216987-T-C,0,0,A,G:0-50	45	96.0	0	50	50	5:179216987-T-C
chrX	135234835	135234885	seqA,5:179216987-T-C,0,0,A,G:0-50	42	92.0	0	50	50	5:179216987-T-C
chrY	1148790	1148916	seqA,5:179218571-C-T,5,179218571,T,C:0-50	42	94.0	0	50	50	5:179218571-C-T
chrX	1198790	1198916	seqA,5:179218571-C-T,5,179218571,T,C:0-50	42	94.0	0	50	50	5:179218571-C-T
chrX	64512649	64512691	seqA,5:179218571-C-T,5,179218571,T,C:7-47	39	100.0	7	47	40	5:179218571-C-T
chrX	9673582	9673622	seqA,5:179218571-C-T,5,179218571,T,C:10-48	35	97.4	10	48	38	5:179218571-C-T
chrX	101464705	101464750	seqA,5:179218571-C-T,5,179218571,T,C:3-46	34	90.7	3	46	43	5:179218571-C-T
chrX	131712172	131712211	seqA,5:179218571-C-T,5,179218571,T,C:10-47	32	94.6	10	47	37	5:179218571-C-T
chrX	151977564	151977596	seqA,5:179218571-C-T,5,179218571,T,C:0-32	28	93.8	0	32	32	5:179218571-C-T
chrX	106838459	106838976	seqA,5:179218571-C-T,5,179218571,T,C:0-32	31	100.0	0	32	32	5:179218571-C-T
chrX	136543012	136543044	seqA,5:179218571-C-T,5,179218571,T,C:20-50	27	96.7	20	50	30	5:179218571-C-T
chrX	24317038	24317068	seqA,5:179218571-C-T,5,179218571,T,C:21-49	27	100.0	21	49	28	5:179218571-C-T
chrX	117456240	117456269	seqA,5:179218571-C-T,5,179218571,T,C:11-38	26	100.0	11	38	27	5:179218571-C-T
chrX	50096550	50096576	seqA,5:179218571-C-T,5,179218571,T,C:0-26	24	96.2	0	26	26	5:179218571-C-T
chrX	48982305	48982328	seqA,5:179218571-C-T,5,179218571,T,C:0-23	21	95.7	0	23	23	5:179218571-C-T
chrX	16098992	16099040	seqA,5:179218571-C-T,5,179218571,T,C:4-50	39	93.5	4	50	46	5:179218571-C-T
chrX	70759227	70759272	seqA,5:179218571-C-T,5,179218571,T,C:7-50	36	93.1	7	50	43	5:179218571-C-T
chrX	37214379	37214411	seqA,5:179218571-C-T,5,179218571,T,C:0-32	32	100.0	0	32	32	5:179218571-C-T
chrX	6422092	6422132	seqA,5:179218571-C-T,5,179218571,T,C:0-38	33	94.8	0	38	38	5:179218571-C-T
chrX	150454762	150454782	seqA,5:179218571-C-T,5,179218571,T,C:0-20	20	100.0	0	20	20	5:179218571-C-T
chrX	62894810	62894842	seqA,5:179302977-GT,5,179302977,A,C:9-49	25	70.4	9	49	40	5:179302977-GT
chrX	144230494	144230985	seqA,5:17951443-G-A,5,17951443,A,G:0-48	39	91.7	0	48	48	5:17951443-G-A
chrX	111630680	111630719	seqA,5:17951443-G-A,5,17951443,A,G:11-50	31	89.8	11	50	39	5:17951443-G-A
chrX	80171014	80171040	seqA,5:179535533-C-T,5,179535533,A,G:4-30	24	96.2	4	30	26	5:179535533-C-T
chrX	36417083	36417120	seqA,5:179535533-C-T,5,179535533,A,G:7-44	35	97.3	7	44	37	5:179535533-C-T
chrX	145337285	145337308	seqA,5:179551009-C-A,5,179551009,T,G:8-30	21	100.0	8	30	22	5:179551009-C-A
chrY	590365	590415	seqA,5:179601542-A-G,5,179601542,A,G:0-50	34	84.0	0	50	50	5:179601542-A-G
chrY	59341637	59341696	seqA,5:179601542-A-G,5,179601542,A,G:0-49	32	97.1	0	49	49	5:179601542-A-G
chrY	59342027	59342082	seqA,5:179601542-A-G,5,179601542,A,G:0-49	31	97.0	0	49	49	5:179601542-A-G
chrY	1270105	1270152	seqA,5:179601542-A-G,5,179601542,A,G:0-49	31	88.3	0	49	49	5:179601542-A-G
chrY	8530820	8530842	seqA,5:179601542-A-G,5,179601542,A,G:0-22	20	95.5	0	22	22	5:179601542-A-G
chrX	640365	640415	seqA,5:179601542-A-G,5,179601542,A,G:0-50	34	84.0	0	50	50	5:179601542-A-G
chrX	144934987	144935022	seqA,5:179601542-A-G,5,179601542,A,G:0-49	32	73.6	0	49	49	5:179601542-A-G
chrX	32125466	32125501	seqA,5:179601542-A-G,5,179601542,A,G:0-49	30	70.6	0	49	49	5:179601542-A-G
chrX	155238631	155238690	seqA,5:179601542-A-G,5,179601542,A,G:0-49	32	97.1	0	49	49	5:179601542-A-G
chrX	155239021	155239076	seqA,5:179601542-A-G,5,179601542,A,G:0-49	31	97.0	0	49	49	5:179601542-A-G
chrX	35960136	35960178	seqA,5:179601542-A-G,5,179601542,A,G:0-48	29	75.8	0	48	48	5:179601542-A-G
chrX	1320105	1320152	seqA,5:179601542-A-G,5,179601542,A,G:0-49	31	88.3	0	49	49	5:179601542-A-G
chrX	144934703	144934769	seqA,5:179601542-A-G,5,179601542,A,G:0-48	30	96.9	0	48	48	5:179601542-A-G
chrX	30457257	30457291	seqA,5:179601542-A-G,5,179601542,A,G:0-46	26	66.7	0	46	46	5:179601542-A-G
chrY	1964348	1964423	seqA,5:179601542-A-G,5,179601542,A,G:0-49	38	93.2	0	49	49	5:179601542-A-G
chrY	7098275	7098296	seqA,5:179601542-A-G,5,179601542,A,G:0-21	21	100.0	0	21	21	5:179601542-A-G
chrX	115105729	115105777	seqA,5:179601542-A-G,5,179601542,A,G:1-49	30	81.3	1	49	48	5:179601542-A-G
chrX	2014348	2014423	seqA,5:179601542-A-G,5,179601542,A,G:0-49	38	93.2	0	49	49	5:179601542-A-G
chrX	15539140	15539161	seqA,5:179601542-A-G,5,179601542,A,G:0-21	21	100.0	0	21	21	5:179601542-A-G
chrX	150830125	150830147	seqA,5:179996122-AG,5,179996122,T,C:28-50	20	95.5	28	50	22	5:179996122-AG
chrY	59181178	59181221	seqA,5:17999693-T-A,5,17999693,A,T:4-49	32	88.3	4	49	45	5:17999693-T-A
chrY	21488159	21488179	seqA,5:17999693-T-A,5,17999693,A,T:29-49	20	100.0	29	49	20	5:17999693-T-A
chrX	50930353	50930396	seqA,5:17999693-T-A,5,17999693,A,T:4-47	37	93.1	4	47	43	5:17999693-T-A
chrX	140473824	140473863	seqA,5:17999693-T-A,5,17999693,A,T:5-44	31	89.8	5	44	39	5:17999693-T-A
chrX	14826875	14826918	seqA,5:17999693-T-A,5,17999693,A,T:6-49	29	83.8	6	49	43	5:17999693-T-A
chrX	155078172	155078215	seqA,5:17999693-T-A,5,17999693,A,T:4-49	32	88.3	4	49	45	5:17999693-T-A
chrX	138767375	138767395	seqA,5:17999693-T-A,5,17999693,A,T:29-49	20	100.0	29	49	20	5:17999693-T-A
chrX	128340633	128340657	seqA,5:17999693-T-A,5,17999693,A,T:25-49	22	95.9	25	49	24	5:17999693-T-A
chrX	141951055	141951075	seqA,5:17999693-T-A,5,17999693,A,T:29-49	20	100.0	29	49	20	5:17999693-T-A
chrX	116388175	116388195	seqA,5:17999693-T-A,5,17999693,A,T:29-49	20	100.0	29	49	20	5:17999693-T-A
chrY	59181178	59181222	seqB,5:17999693-T-A,5,17999693,A,T:4-50	33	88.6	4	50	46	5:17999693-T-A
chrY	21488159	21488180	seqB,5:17999693-T-A,5,17999693,A,T:29-50	21	100.0	29	50	21	5:17999693-T-A
chrX	50930353	50930399	seqB,5:17999693-T-A,5,17999693,A,T:4-50	38	91.4	4	50	46	5:17999693-T-A
chrX	140473824	140473863	seqB,5:17999693-T-A,5,17999693,A,T:5-44	31	89.8	5	44	39	5:17999693-T-A
chrX	14826875	14826919	seqB,5:17999693-T-A,5,17999693,A,T:6-50	30	84.1	6	50	44	5:17999693-T-A
chrX	155078172	155078216	seqB,5:17999693-T-A,5,17999693,A,T:4-50	33	88.6	4	50	46	5:17999693-T-A
chrX	138767375	138767396	seqB,5:17999693-T-A,5,17999693,A,T:29-50	21	100.0	29	50	21	5:17999693-T-A
chrX	86895903	86895923	seqB,5:17999693-T-A,5,17999693,A,T:30-50	20	100.0	30	50	20	5:17999693-T-A
chrX	77902853	77902873	seqB,5:17999693-T-A,5,17999693,A,T:30-50	20	100.0	30	50	20	5:17999693-T-A
chrX	65447329	65447349	seqB,5:17999693-T-A,5,17999693,A,T:30-50	20	100.0	30	50	20	5:17999693-T-A
chrX	64672125	64672145	seqB,5:17999693-T-A,5,17999693,A,T:30-50	20	100.0	30	50	20	5:17999693-T-A
chrX	57409821	57409841	seqB,5:17999693-T-A,5,17999693,A,T:30-50	20	100.0	30	50	20	5:17999693-T-A
chrY	22996360	22996380	seqB,5:17999693-T-A,5,17999693,A,T:30-50	20	100.0	30	50	20	5:17999693-T-A
chrX	81892602	81892644	seqB,5:17999693-T-A,5,17999693,A,T:8-50	32	88.1	8	50	42	5:17999693-T-A
chrX	29728208	29728244	seqB,5:17999693-T-A,5,17999693,A,T:12-50	29	87.1	12	50	38	5:17999693-T-A
chrX	50396494	50396521	seqB,5:17999693-T-A,5,17999693,A,T:23-50	25	96.3	23	50	27	5:17999693-T-A
chrX	98766935	98766962	seqB,5:17999693-T-A,5,17999693,A,T:23-50	25	96.3	23	50	27	5:17999693-T-A
chrX	16293353	16293378	seqB,5:17999693-T-A,5,17999693,A,T:25-50	23	96.0	25	50	25	5:17999693-T-A
chrX	78180239	78180264	seqB,5:17999693-T-A,5,17999693,A,T:25-50	23	96.0	25	50	25	5:17999693-T-A
chrX	128340632	128340657	seqB,5:17999693-T-A,5,17999693,A,T:25-50	23	96.0	25	50	25	5:17999693-T-A
chrX	137400514	137400539	seqB,5:17999693-T-A,5,17999693,A,T:25-50	23	96.0	25	50	25	5:17999693-T-A
chrX	141951054	141951075	seqB,5:17999693-T-A,5,17999693,A,T:29-50	21	100.0	29	50	21	5:17999693-T-A
chrX	116388174	116388195	seqB,5:17999693-T-A,5,17999693,A,T:29-50	21	100.0	29	50	21	5:17999693-T-A
chrX	104609500	104609521	seqB,5:17999693-T-A,5,17999693,A,T:29-50	21	100.0	29	50	21	5:17999693-T-A
chrX	109731002	109731022	seqB,5:17999693-T-A,5,17999693,A,T:30-50	20	100.0	30	50	20	5:17999693-T-A
chrX	81139234	81139254	seqB,5:17999693-T-A,5,17999693,A,T:30-50	20	100.0	30	50	20	5:17999693-T-A
chrX	75703709	75703729	seqB,5:17999693-T-A,5,17999693,A,T:30-50	20	100.0	30	50	20	5:17999693-T-A
chrX	68936839	68936859	seqB,5:17999693-T-A,5,17999693,A,T:30-50	20	100.0	30	50	20	5:17999693-T-A
chrX	19334919	19334944	seqB,5:17999693-T-A,5,17999693,A,T:23-50	22	83.4	23	50	27	5:17999693-T-A
chrY	665994	666044	seqA,5:180058365-C-T,0,0,T,C:0-50	48	98.0	0	50	50	5:180058365-C-T
chrY	771893	771939	seqA,5:180058365-C-T,0,0,T,C:4-50	44	97.9	4	50	46	5:180058365-C-T
chrY	977262	977309	seqA,5:180058365-C-T,0,0,T,C:3-50	43	95.8	3	50	47	5:180058365-C-T
chrY	4275100	4275329	seqA,5:180058365-C-T,0,0,T,C:0-50	48	100.0	0	50	50	5:180058365-C-T
chrY	2814897	2814944	seqA,5:180058365-C-T,0,0,T,C:3-50	41	93.7	3	50	47	5:180058365-C-T
chrY	1732878	1733184	seqA,5:180058365-C-T,0,0,T,C:3-50	44	97.9	3	50	47	5:180058365-C-T
chrY	1310463	1310509	seqA,5:180058365-C-T,0,0,T,C:4-50	40	93.5	4	50	46	5:180058365-C-T
chrY	868343	868389	seqA,5:180058365-C-T,0,0,T,C:4-50	40	93.5	4	50	46	5:180058365-C-T
chrY	15863003	15863049	seqA,5:180058365-C-T,0,0,T,C:0-50	37	84.7	0	50	50	5:180058365-C-T
chrX	6832049	6832099	seqA,5:180058365-C-T,0,0,T,C:0-50	50	100.0	0	50	50	5:180058365-C-T
chrX	145054714	145054764	seqA,5:180058365-C-T,0,0,T,C:0-50	50	100.0	0	50	50	5:180058365-C-T
chrX	715994	716044	seqA,5:180058365-C-T,0,0,T,C:0-50	48	98.0	0	50	50	5:180058365-C-T
chrX	21223449	21223499	seqA,5:180058365-C-T,0,0,T,C:0-50	48	98.0	0	50	50	5:180058365-C-T
chrX	38155409	38155459	seqA,5:180058365-C-T,0,0,T,C:0-50	48	98.0	0	50	50	5:180058365-C-T
chrX	42049424	42049474	seqA,5:180058365-C-T,0,0,T,C:0-50	48	98.0	0	50	50	5:180058365-C-T
chrX	87709039	87709089	seqA,5:180058365-C-T,0,0,T,C:0-50	48	98.0	0	50	50	5:180058365-C-T
chrX	87914794	87914844	seqA,5:180058365-C-T,0,0,T,C:0-50	48	98.0	0	50	50	5:180058365-C-T
chrX	116846979	116847029	seqA,5:180058365-C-T,0,0,T,C:0-50	48	98.0	0	50	50	5:180058365-C-T
chrX	142322609	142322659	seqA,5:180058365-C-T,0,0,T,C:0-50	48	98.0	0	50	50	5:180058365-C-T
chrX	113381017	113381064	seqA,5:180058365-C-T,0,0,T,C:3-50	47	100.0	3	50	47	5:180058365-C-T
chrX	27019849	27019899	seqA,5:180058365-C-T,0,0,T,C:0-50	46	96.0	0	50	50	5:180058365-C-T
chrX	67579539	67579589	seqA,5:180058365-C-T,0,0,T,C:0-50	46	96.0	0	50	50	5:180058365-C-T
chrX	73797384	73797434	seqA,5:180058365-C-T,0,0,T,C:0-50	46	96.0	0	50	50	5:180058365-C-T
chrX	81554964	81555014	seqA,5:180058365-C-T,0,0,T,C:0-50	46	96.0	0	50	50	5:180058365-C-T
chrX	95885494	95885544	seqA,5:180058365-C-T,0,0,T,C:0-50	46	96.0	0	50	50	5:180058365-C-T
chrY	1631321	1631371	seqA,5:180058365-C-T,0,0,T,C:0-50	48	98.0	0	50	50	5:180058365-C-T
chrY	17159102	17159152	seqA,5:180058365-C-T,0,0,T,C:0-50	46	96.0	0	50	50	5:180058365-C-T
chrY	453787	454156	seqA,5:180058365-C-T,0,0,T,C:0-50	47	98.0	0	50	50	5:180058365-C-T
chrY	642887	642933	seqA,5:180058365-C-T,0,0,T,C:4-50	40	93.5	4	50	46	5:180058365-C-T
chrY	25567767	25567817	seqA,5:180058365-C-T,0,0,T,C:0-50	40	90.0	0	50	50	5:180058365-C-T
chrY	2203617	2203663	seqA,5:180058365-C-T,0,0,T,C:4-50	38	91.4	4	50	46	5:180058365-C-T
chrY	1961869	1962094	seqA,5:180058365-C-T,0,0,T,C:3-50	42	95.8	3	50	47	5:180058365-C-T
chrY	1844822	1844869	seqA,5:180058365-C-T,0,0,T,C:3-50	37	89.4	3	50	47	5:180058365-C-T
chrY	2855428	2855473	seqA,5:180058365-C-T,0,0,T,C:3-50	39	88.4	3	50	47	5:180058365-C-T
chrY	2072339	2072373	seqA,5:180058365-C-T,0,0,T,C:4-38	32	97.1	4	38	34	5:180058365-C-T
chrX	14025772	14025822	seqA,5:180058365-C-T,0,0,T,C:0-50	50	100.0	0	50	50	5:180058365-C-T
chrX	30658542	30658592	seqA,5:180058365-C-T,0,0,T,C:0-50	50	100.0	0	50	50	5:180058365-C-T
chrX	40979878	40979927	seqA,5:180058365-C-T,0,0,T,C:0-49	49	100.0	0	49	49	5:180058365-C-T
chrX	1681321	1681371	seqA,5:180058365-C-T,0,0,T,C:0-50	48	98.0	0	50	50	5:180058365-C-T
chrX	18957737	18957787	seqA,5:180058365-C-T,0,0,T,C:0-50	48	98.0	0	50	50	5:180058365-C-T
chrX	94225802	94225852	seqA,5:180058365-C-T,0,0,T,C:0-50	48	98.0	0	50	50	5:180058365-C-T
chrX	120370783	120370833	seqA,5:180058365-C-T,0,0,T,C:0-50	48	98.0	0	50	50	5:180058365-C-T
chrX	153270837	153270887	seqA,5:180058365-C-T,0,0,T,C:0-50	48	98.0	0	50	50	5:180058365-C-T
chrX	153271162	153271212	seqA,5:180058365-C-T,0,0,T,C:0-50	48	98.0	0	50	50	5:180058365-C-T
chrX	101536892	101536939	seqA,5:180058365-C-T,0,0,T,C:3-50	47	100.0	3	50	47	5:180058365-C-T
chrX	18219737	18219787	seqA,5:180058365-C-T,0,0,T,C:0-50	46	96.0	0	50	50	5:180058365-C-T
chrX	19784747	19784797	seqA,5:180058365-C-T,0,0,T,C:0-50	46	96.0	0	50	50	5:180058365-C-T
chrX	40153862	40153912	seqA,5:180058365-C-T,0,0,T,C:0-50	46	96.0	0	50	50	5:180058365-C-T
chrX	70749047	70749097	seqA,5:180058365-C-T,0,0,T,C:0-50	46	96.0	0	50	50	5:180058365-C-T
chrX	79221652	79221702	seqA,5:180058365-C-T,0,0,T,C:0-50	46	96.0	0	50	50	5:180058365-C-T
chrX	81044047	81044097	seqA,5:180058365-C-T,0,0,T,C:0-50	46	96.0	0	50	50	5:180058365-C-T
chrX	140275654	140276017	seqA,5:180276315-TC,5,180276315,T,C:0-25	24	100.0	0	25	25	5:180276315-TC
chrX	101166692	101166715	seqA,5:180277370-CA,5,180277370,A,C:0-23	23	100.0	0	23	23	5:180277370-CA
chrX	155031935	155031968	seqA,5:180277423-TC,5,180277423,A,G:9-35	23	96.0	9	35	26	5:180277423-TC
chrY	25594190	25594217	seqA,5:180278359-CT,5,180278359,T,C:12-37	22	95.9	12	37	25	5:180278359-CT
chrY	273131	273151	seqA,5:180335676-A-AT,5,180335676,I,D:0-20	20	100.0	0	20	20	5:180335676-A-AT
chrX	323131	323151	seqA,5:180335676-A-AT,5,180335676,I,D:0-20	20	100.0	0	20	20	5:180335676-A-AT
chrY	7976559	7976580	seqA,5:18057520-T-G,5,18057520,A,C:2-23	21	100.0	2	23	21	5:18057520-T-G
chrX	149372921	149372947	seqA,5:180651446-TG,5,180651446,A,C:13-41	23	84.0	13	41	28	5:180651446-TG
chrX	49540747	49540772	seqA,5:180651446-TG,5,180651446,A,C:19-50	24	72.0	19	50	31	5:180651446-TG
chrX	112898494	112898514	seqA,5:180661429-GA,5,180661429,A,G:25-45	20	100.0	25	45	20	5:180661429-GA
chrY	27673381	27673425	seqA,5:18280544-A-C,5,18280544,T,G:6-50	34	88.7	6	50	44	5:18280544-A-C
chrY	2305373	2305415	seqA,5:18280544-A-C,5,18280544,T,G:8-50	32	88.1	8	50	42	5:18280544-A-C
chrY	977132	977172	seqA,5:18280544-A-C,5,18280544,T,G:10-50	30	87.5	10	50	40	5:18280544-A-C
chrY	17479745	17479783	seqA,5:18280544-A-C,5,18280544,T,G:8-46	30	89.5	8	46	38	5:18280544-A-C
chrY	21219579	21219619	seqA,5:18280544-A-C,5,18280544,T,G:10-50	30	87.5	10	50	40	5:18280544-A-C
chrY	1545197	1545234	seqA,5:18280544-A-C,5,18280544,T,G:9-46	29	89.2	9	46	37	5:18280544-A-C
chrY	5854294	5854331	seqA,5:18280544-A-C,5,18280544,T,G:9-46	29	89.2	9	46	37	5:18280544-A-C
chrY	15459329	15459366	seqA,5:18280544-A-C,5,18280544,T,G:9-46	29	89.2	9	46	37	5:18280544-A-C
chrY	23376689	23376726	seqA,5:18280544-A-C,5,18280544,T,G:9-46	27	86.5	9	46	37	5:18280544-A-C
chrY	7774110	7774138	seqA,5:18280544-A-C,5,18280544,T,G:10-38	26	96.5	10	38	28	5:18280544-A-C
chrY	17926265	17926295	seqA,5:18280544-A-C,5,18280544,T,G:8-38	26	93.4	8	38	30	5:18280544-A-C
chrY	18353380	18353410	seqA,5:18280544-A-C,5,18280544,T,G:8-38	26	93.4	8	38	30	5:18280544-A-C
chrY	21138469	21138498	seqA,5:18280544-A-C,5,18280544,T,G:9-38	25	93.2	9	38	29	5:18280544-A-C
chrY	15669688	15669716	seqA,5:18280544-A-C,5,18280544,T,G:10-38	24	92.9	10	38	28	5:18280544-A-C
chrY	7084592	7084619	seqA,5:18280544-A-C,5,18280544,T,G:10-37	23	92.6	10	37	27	5:18280544-A-C
chrY	15604088	15604116	seqA,5:18280544-A-C,5,18280544,T,G:10-38	22	89.3	10	38	28	5:18280544-A-C
chrX	54136810	54137117	seqA,5:18280544-A-C,5,18280544,T,G:0-50	43	94.0	0	50	50	5:18280544-A-C
chrX	9488856	9488900	seqA,5:18280544-A-C,5,18280544,T,G:6-50	36	91.0	6	50	44	5:18280544-A-C
chrX	50564356	50564398	seqA,5:18280544-A-C,5,18280544,T,G:8-50	36	92.9	8	50	42	5:18280544-A-C
chrX	84548704	84548748	seqA,5:18280544-A-C,5,18280544,T,G:6-50	36	91.0	6	50	44	5:18280544-A-C
chrX	71414110	71414153	seqA,5:18280544-A-C,5,18280544,T,G:7-50	35	90.7	7	50	43	5:18280544-A-C
chrX	93003874	93004177	seqA,5:18280544-A-C,5,18280544,T,G:0-47	38	91.5	0	47	47	5:18280544-A-C
chrX	139530345	139530387	seqA,5:18280544-A-C,5,18280544,T,G:8-50	34	90.5	8	50	42	5:18280544-A-C
chrX	6034062	6034103	seqA,5:18280544-A-C,5,18280544,T,G:9-50	33	90.3	9	50	41	5:18280544-A-C
chrX	64829491	64829532	seqA,5:18280544-A-C,5,18280544,T,G:9-50	33	90.3	9	50	41	5:18280544-A-C
chrX	2355373	2355415	seqA,5:18280544-A-C,5,18280544,T,G:8-50	32	88.1	8	50	42	5:18280544-A-C
chrX	2736238	2736278	seqA,5:18280544-A-C,5,18280544,T,G:10-50	32	90.0	10	50	40	5:18280544-A-C
chrX	4826407	4826449	seqA,5:18280544-A-C,5,18280544,T,G:8-50	32	88.1	8	50	42	5:18280544-A-C
chrX	5794323	5794365	seqA,5:18280544-A-C,5,18280544,T,G:8-50	32	88.1	8	50	42	5:18280544-A-C
chrX	48968135	48968179	seqA,5:18280544-A-C,5,18280544,T,G:6-50	32	86.4	6	50	44	5:18280544-A-C
chrX	70808403	70808445	seqA,5:18280544-A-C,5,18280544,T,G:8-50	32	88.1	8	50	42	5:18280544-A-C
chrX	96748605	96748646	seqA,5:18280544-A-C,5,18280544,T,G:8-50	34	87.5	8	50	42	5:18280544-A-C
chrY	21462777	21462821	seqA,5:18280544-A-C,5,18280544,T,G:6-50	36	91.0	6	50	44	5:18280544-A-C
chrY	1264244	1264286	seqA,5:18280544-A-C,5,18280544,T,G:8-50	34	90.5	8	50	42	5:18280544-A-C
chrY	26289012	26289056	seqA,5:18280544-A-C,5,18280544,T,G:6-50	34	88.7	6	50	44	5:18280544-A-C
chrY	1987710	1987750	seqA,5:18280544-A-C,5,18280544,T,G:9-49	32	90.0	9	49	40	5:18280544-A-C
chrY	7979673	7979717	seqA,5:18280544-A-C,5,18280544,T,G:6-50	32	86.4	6	50	44	5:18280544-A-C
chrY	9414676	9414716	seqA,5:18280544-A-C,5,18280544,T,G:10-50	32	90.0	10	50	40	5:18280544-A-C
chrY	13587647	13587687	seqA,5:18280544-A-C,5,18280544,T,G:10-50	32	90.0	10	50	40	5:18280544-A-C
chrY	7094500	7094895	seqA,5:18280544-A-C,5,18280544,T,G:0-46	35	89.2	0	46	46	5:18280544-A-C
chrY	13494798	13494837	seqA,5:18280544-A-C,5,18280544,T,G:10-49	31	89.8	10	49	39	5:18280544-A-C
chrY	744882	744919	seqA,5:18280544-A-C,5,18280544,T,G:9-46	29	89.2	9	46	37	5:18280544-A-C
chrY	14297442	14297482	seqA,5:18280544-A-C,5,18280544,T,G:10-50	28	85.0	10	50	40	5:18280544-A-C
chrY	7217412	7217448	seqA,5:18280544-A-C,5,18280544,T,G:10-46	28	88.9	10	46	36	5:18280544-A-C
chrY	18455688	18455718	seqA,5:18280544-A-C,5,18280544,T,G:8-38	26	93.4	8	38	30	5:18280544-A-C
chrY	3032874	3032914	seqA,5:18280544-A-C,5,18280544,T,G:10-50	26	82.5	10	50	40	5:18280544-A-C
chrY	17714114	17714142	seqA,5:18280544-A-C,5,18280544,T,G:10-38	24	92.9	10	38	28	5:18280544-A-C
chrY	5209410	5209438	seqA,5:18280544-A-C,5,18280544,T,G:9-37	24	92.9	9	37	28	5:18280544-A-C
chrX	9828712	9828762	seqA,5:18280544-A-C,5,18280544,T,G:0-50	38	88.0	0	50	50	5:18280544-A-C
chrX	4568998	4634711	seqA,5:18280544-A-C,5,18280544,T,G:0-50	45	96.0	0	50	50	5:18280544-A-C
chrX	68177331	68177774	seqA,5:18280544-A-C,5,18280544,T,G:0-50	41	92.0	0	50	50	5:18280544-A-C
chrX	18432826	18432870	seqA,5:18280544-A-C,5,18280544,T,G:6-50	36	91.0	6	50	44	5:18280544-A-C
chrX	44185392	44185438	seqA,5:18280544-A-C,5,18280544,T,G:0-46	36	89.2	0	46	46	5:18280544-A-C
chrX	44772796	44772840	seqA,5:18280544-A-C,5,18280544,T,G:6-50	36	91.0	6	50	44	5:18280544-A-C
chrX	53334641	53334938	seqA,5:18280544-A-C,5,18280544,T,G:0-50	39	90.0	0	50	50	5:18280544-A-C
chrX	1314244	1314286	seqA,5:18280544-A-C,5,18280544,T,G:8-50	34	90.5	8	50	42	5:18280544-A-C
chrX	21971129	21971173	seqA,5:18280544-A-C,5,18280544,T,G:6-50	34	88.7	6	50	44	5:18280544-A-C
chrX	27448790	27448855	seqA,5:18280544-A-C,5,18280544,T,G:0-50	38	89.6	0	50	50	5:18280544-A-C
chrX	54465295	54465478	seqA,5:18280544-A-C,5,18280544,T,G:4-50	40	95.5	4	50	46	5:18280544-A-C
chrX	114814281	114814325	seqA,5:18280544-A-C,5,18280544,T,G:6-50	34	88.7	6	50	44	5:18280544-A-C
chrX	145468214	145468258	seqA,5:18280544-A-C,5,18280544,T,G:6-50	34	88.7	6	50	44	5:18280544-A-C
chrX	14015307	14015348	seqA,5:18280544-A-C,5,18280544,T,G:9-50	33	90.3	9	50	41	5:18280544-A-C
chrX	2037710	2037750	seqA,5:18280544-A-C,5,18280544,T,G:9-49	32	90.0	9	49	40	5:18280544-A-C
chrX	16099053	16099093	seqA,5:18280544-A-C,5,18280544,T,G:10-50	32	90.0	10	50	40	5:18280544-A-C
chrY	441650	441686	seqA,5:18444385-G-A,5,18444385,T,C:6-50	29	71.9	6	50	44	5:18444385-G-A
chrY	18515278	18515300	seqA,5:18444385-G-A,5,18444385,T,C:28-50	20	95.5	28	50	22	5:18444385-G-A
chrX	47830899	47831024	seqA,5:18444385-G-A,5,18444385,T,C:1-50	43	96.0	1	50	49	5:18444385-G-A
chrX	128070850	128070896	seqA,5:18444385-G-A,5,18444385,T,C:0-50	40	82.3	0	50	50	5:18444385-G-A
chrX	33027460	33027887	seqA,5:18444385-G-A,5,18444385,T,C:1-50	43	97.9	1	50	49	5:18444385-G-A
chrX	44460987	44461067	seqA,5:18444385-G-A,5,18444385,T,C:0-50	41	95.6	0	50	50	5:18444385-G-A
chrX	32404243	32404282	seqA,5:18444385-G-A,5,18444385,T,C:10-49	31	89.8	10	49	39	5:18444385-G-A
chrX	65317309	65317356	seqA,5:18444385-G-A,5,18444385,T,C:1-50	35	83.8	1	50	49	5:18444385-G-A
chrX	35942438	35942474	seqA,5:18444385-G-A,5,18444385,T,C:10-50	33	80.6	10	50	40	5:18444385-G-A
chrX	6296527	6296571	seqA,5:18444385-G-A,5,18444385,T,C:1-45	34	92.4	1	45	44	5:18444385-G-A
chrX	27031816	27031862	seqA,5:18444385-G-A,5,18444385,T,C:14-50	32	97.3	14	50	36	5:18444385-G-A
chrX	115248689	115248753	seqA,5:18444385-G-A,5,18444385,T,C:1-45	36	95.4	1	45	44	5:18444385-G-A
chrX	141220123	141220160	seqA,5:18444385-G-A,5,18444385,T,C:13-50	27	86.5	13	50	37	5:18444385-G-A
chrX	13361740	13361877	seqA,5:18444385-G-A,5,18444385,T,C:0-50	35	97.5	0	50	50	5:18444385-G-A
chrX	29821502	29821552	seqA,5:18444385-G-A,5,18444385,T,C:2-50	32	89.8	2	50	48	5:18444385-G-A
chrX	146522392	146522440	seqA,5:18444385-G-A,5,18444385,T,C:22-50	25	96.5	22	50	28	5:18444385-G-A
chrX	491650	491686	seqA,5:18444385-G-A,5,18444385,T,C:6-50	29	71.9	6	50	44	5:18444385-G-A
chrY	18096343	18096477	seqA,5:18444385-G-A,5,18444385,T,C:0-50	41	95.7	0	50	50	5:18444385-G-A
chrY	3663159	3663201	seqA,5:18444385-G-A,5,18444385,T,C:10-50	34	94.8	10	50	40	5:18444385-G-A
chrX	31085353	31085397	seqA,5:18444385-G-A,5,18444385,T,C:1-45	38	93.2	1	45	44	5:18444385-G-A
chrX	114637855	114638044	seqA,5:18444385-G-A,5,18444385,T,C:1-50	43	95.9	1	50	49	5:18444385-G-A
chrX	145124683	145124728	seqA,5:18444385-G-A,5,18444385,T,C:0-45	35	88.9	0	45	45	5:18444385-G-A
chrX	24064316	24064365	seqA,5:18444385-G-A,5,18444385,T,C:2-49	40	95.5	2	49	47	5:18444385-G-A
chrX	5936081	5936209	seqA,5:18444385-G-A,5,18444385,T,C:14-50	34	100.0	14	50	36	5:18444385-G-A
chrX	27722287	27722331	seqA,5:18444385-G-A,5,18444385,T,C:8-50	34	92.5	8	50	42	5:18444385-G-A
chrX	2893804	2893921	seqA,5:18444385-G-A,5,18444385,T,C:14-50	32	97.2	14	50	36	5:18444385-G-A
chrX	35234886	35234926	seqA,5:18444385-G-A,5,18444385,T,C:1-45	31	75.0	1	45	44	5:18444385-G-A
chrX	114637885	114638033	seqA,5:18444385-G-A,5,18444385,T,C:10-50	34	94.9	10	50	40	5:18444385-G-A
chrX	78336807	78336841	seqA,5:18444385-G-A,5,18444385,T,C:9-41	27	93.8	9	41	32	5:18444385-G-A
chrX	116353258	116353289	seqA,5:18444385-G-A,5,18444385,T,C:0-45	30	71.0	0	45	45	5:18444385-G-A
chrX	145893704	145893742	seqA,5:18444385-G-A,5,18444385,T,C:1-45	32	77.2	1	45	44	5:18444385-G-A
chrX	22533296	22533342	seqA,5:18444385-G-A,5,18444385,T,C:12-42	27	96.7	12	42	30	5:18444385-G-A
chrX	32060225	32060252	seqA,5:18444385-G-A,5,18444385,T,C:14-47	26	74.1	14	47	33	5:18444385-G-A
chrX	149811996	149812021	seqA,5:18444385-G-A,5,18444385,T,C:25-50	21	92.0	25	50	25	5:18444385-G-A
chrX	98686951	98687157	seqA,5:19276256-C-A,5,19276256,A,C:0-50	39	90.0	0	50	50	5:19276256-C-A
chrX	111809372	111809406	seqA,5:19276256-C-A,5,19276256,A,C:9-43	28	91.2	9	43	34	5:19276256-C-A
chrX	143396640	143396671	seqA,5:19337958-A-T,5,19337958,A,T:18-48	27	96.7	18	48	30	5:19337958-A-T
chrX	143396640	143396673	seqB,5:19337958-A-T,5,19337958,A,T:18-50	27	93.8	18	50	32	5:19337958-A-T
chrY	6826696	6826743	seqA,5:197193-A-G,5,197193,A,G:3-50	39	91.5	3	50	47	5:197193-A-G
chrY	4502788	4502835	seqA,5:197193-A-G,5,197193,A,G:3-50	39	91.5	3	50	47	5:197193-A-G
chrY	10014223	10014262	seqA,5:197193-A-G,5,197193,A,G:11-50	35	94.9	11	50	39	5:197193-A-G
chrX	126488628	126488677	seqA,5:197193-A-G,5,197193,A,G:1-50	41	91.9	1	50	49	5:197193-A-G
chrX	90425989	90426036	seqA,5:197193-A-G,5,197193,A,G:3-50	41	93.7	3	50	47	5:197193-A-G
chrX	153750094	153750141	seqA,5:197193-A-G,5,197193,A,G:1-50	42	87.3	1	50	49	5:197193-A-G
chrY	15047678	15047730	seqA,5:19811244-G-A,5,19811244,T,C:1-50	46	98.0	1	50	49	5:19811244-G-A
chrY	20801684	20801745	seqA,5:19811244-G-A,5,19811244,T,C:0-49	41	97.8	0	49	49	5:19811244-G-A
chrX	108828400	108828449	seqA,5:19811244-G-A,5,19811244,T,C:1-50	44	95.9	1	50	49	5:19811244-G-A
chrX	46965611	46965666	seqA,5:19811244-G-A,5,19811244,T,C:1-50	42	95.7	1	50	49	5:19811244-G-A
chrX	44504689	44504719	seqA,5:19811244-G-A,5,19811244,T,C:11-41	28	96.7	11	41	30	5:19811244-G-A
chrX	16686799	16686881	seqA,5:19811244-G-A,5,19811244,T,C:22-50	27	100.0	22	50	28	5:19811244-G-A
chrX	129387149	129387188	seqA,5:20012677-A-G,5,20012677,A,G:11-50	35	94.9	11	50	39	5:20012677-A-G
chrX	101314258	101314297	seqA,5:20012677-A-G,5,20012677,A,G:11-50	33	92.4	11	50	39	5:20012677-A-G
chrX	34969726	34969759	seqA,5:20012677-A-G,5,20012677,A,G:17-50	31	97.0	17	50	33	5:20012677-A-G
chrX	85243764	85243796	seqA,5:20012677-A-G,5,20012677,A,G:11-43	30	96.9	11	43	32	5:20012677-A-G
chrX	34362962	34362996	seqA,5:20012677-A-G,5,20012677,A,G:12-47	31	88.3	12	47	35	5:20012677-A-G
chrX	57342571	57342612	seqA,5:20012677-A-G,5,20012677,A,G:14-50	31	94.3	14	50	36	5:20012677-A-G
chrX	124582837	124582870	seqA,5:20012677-A-G,5,20012677,A,G:12-46	30	87.9	12	46	34	5:20012677-A-G
chrX	81817731	81817764	seqA,5:20012677-A-G,5,20012677,A,G:11-43	29	96.9	11	43	32	5:20012677-A-G
chrX	55258295	55258323	seqA,5:20012677-A-G,5,20012677,A,G:22-50	26	96.5	22	50	28	5:20012677-A-G
chrX	22713083	22713122	seqA,5:20012677-A-G,5,20012677,A,G:11-50	29	94.0	11	50	39	5:20012677-A-G
chrX	127663381	127663406	seqA,5:20012677-A-G,5,20012677,A,G:25-50	23	96.0	25	50	25	5:20012677-A-G
chrY	15760066	15760096	seqA,5:20012677-A-G,5,20012677,A,G:3-33	26	93.4	3	33	30	5:20012677-A-G
chrY	18152725	18152758	seqA,5:20012677-A-G,5,20012677,A,G:14-47	25	87.9	14	47	33	5:20012677-A-G
chrX	69077775	69077814	seqA,5:20012677-A-G,5,20012677,A,G:11-50	35	94.9	11	50	39	5:20012677-A-G
chrX	86407494	86407533	seqA,5:20012677-A-G,5,20012677,A,G:11-50	35	94.9	11	50	39	5:20012677-A-G
chrX	124751380	124751419	seqA,5:20012677-A-G,5,20012677,A,G:11-50	35	94.9	11	50	39	5:20012677-A-G
chrX	144950235	144950274	seqA,5:20012677-A-G,5,20012677,A,G:11-50	35	94.9	11	50	39	5:20012677-A-G
chrX	33444622	33444658	seqA,5:20012677-A-G,5,20012677,A,G:14-50	32	94.5	14	50	36	5:20012677-A-G
chrX	85773611	85773647	seqA,5:20012677-A-G,5,20012677,A,G:14-50	32	94.5	14	50	36	5:20012677-A-G
chrX	64645059	64645096	seqA,5:20012677-A-G,5,20012677,A,G:13-50	31	91.9	13	50	37	5:20012677-A-G
chrX	62426878	62426914	seqA,5:20012677-A-G,5,20012677,A,G:14-50	30	91.7	14	50	36	5:20012677-A-G
chrX	12532054	12532087	seqA,5:20012677-A-G,5,20012677,A,G:12-46	30	87.9	12	46	34	5:20012677-A-G
chrX	87964248	87964280	seqA,5:20012677-A-G,5,20012677,A,G:11-43	28	93.8	11	43	32	5:20012677-A-G
chrX	143834061	143834094	seqA,5:20012677-A-G,5,20012677,A,G:12-46	30	87.9	12	46	34	5:20012677-A-G
chrX	51816650	51816679	seqA,5:20012677-A-G,5,20012677,A,G:14-43	27	96.6	14	43	29	5:20012677-A-G
chrX	69114450	69114478	seqA,5:20012677-A-G,5,20012677,A,G:22-50	26	96.5	22	50	28	5:20012677-A-G
chrX	82307283	82307311	seqA,5:20012677-A-G,5,20012677,A,G:22-50	26	96.5	22	50	28	5:20012677-A-G
chrX	84812143	84812176	seqA,5:20012677-A-G,5,20012677,A,G:12-46	28	84.9	12	46	34	5:20012677-A-G
chrX	85843580	85843608	seqA,5:20012677-A-G,5,20012677,A,G:22-50	26	96.5	22	50	28	5:20012677-A-G
chrY	15410533	15410583	seqA,5:20424005-C-G,0,0,G,C:0-50	50	100.0	0	50	50	5:20424005-C-G
chrY	15179886	15179936	seqA,5:20424005-C-G,0,0,G,C:0-50	48	98.0	0	50	50	5:20424005-C-G
chrY	14195880	14195930	seqA,5:20424005-C-G,0,0,G,C:0-50	48	98.0	0	50	50	5:20424005-C-G
chrY	25626718	25626767	seqA,5:20424005-C-G,0,0,G,C:0-49	47	98.0	0	49	49	5:20424005-C-G
chrY	7483538	7483587	seqA,5:20424005-C-G,0,0,G,C:0-49	45	96.0	0	49	49	5:20424005-C-G
chrY	19715851	19715901	seqA,5:20424005-C-G,0,0,G,C:0-50	44	94.0	0	50	50	5:20424005-C-G
chrY	17633754	17633798	seqA,5:20424005-C-G,0,0,G,C:2-46	42	97.8	2	46	44	5:20424005-C-G
chrY	27575661	27575698	seqA,5:20424005-C-G,0,0,G,C:4-41	35	97.3	4	41	37	5:20424005-C-G
chrX	71257172	71257222	seqA,5:20424005-C-G,0,0,G,C:0-50	50	100.0	0	50	50	5:20424005-C-G
chrX	76751851	76751901	seqA,5:20424005-C-G,0,0,G,C:0-50	50	100.0	0	50	50	5:20424005-C-G
chrX	94849114	94849164	seqA,5:20424005-C-G,0,0,G,C:0-50	50	100.0	0	50	50	5:20424005-C-G
chrX	97655098	97655148	seqA,5:20424005-C-G,0,0,G,C:0-50	50	100.0	0	50	50	5:20424005-C-G
chrX	112113955	112114005	seqA,5:20424005-C-G,0,0,G,C:0-50	50	100.0	0	50	50	5:20424005-C-G
chrX	27927214	27927263	seqA,5:20424005-C-G,0,0,G,C:0-49	49	100.0	0	49	49	5:20424005-C-G
chrX	114825350	114825399	seqA,5:20424005-C-G,0,0,G,C:0-49	49	100.0	0	49	49	5:20424005-C-G
chrX	122982347	122982396	seqA,5:20424005-C-G,0,0,G,C:0-49	49	100.0	0	49	49	5:20424005-C-G
chrX	137014102	137014151	seqA,5:20424005-C-G,0,0,G,C:0-49	49	100.0	0	49	49	5:20424005-C-G
chrX	11739987	11740037	seqA,5:20424005-C-G,0,0,G,C:0-50	48	98.0	0	50	50	5:20424005-C-G
chrX	37907338	37907388	seqA,5:20424005-C-G,0,0,G,C:0-50	48	98.0	0	50	50	5:20424005-C-G
chrX	45257389	45257437	seqA,5:20424005-C-G,0,0,G,C:0-48	48	100.0	0	48	48	5:20424005-C-G
chrX	48321890	48321940	seqA,5:20424005-C-G,0,0,G,C:0-50	48	98.0	0	50	50	5:20424005-C-G
chrX	51754944	51754994	seqA,5:20424005-C-G,0,0,G,C:0-50	48	98.0	0	50	50	5:20424005-C-G
chrX	73006669	73006719	seqA,5:20424005-C-G,0,0,G,C:0-50	48	98.0	0	50	50	5:20424005-C-G
chrX	76011052	76011102	seqA,5:20424005-C-G,0,0,G,C:0-50	48	98.0	0	50	50	5:20424005-C-G
chrY	306904	306954	seqA,5:20424005-C-G,0,0,G,C:0-50	50	100.0	0	50	50	5:20424005-C-G
chrY	5211362	5211412	seqA,5:20424005-C-G,0,0,G,C:0-50	48	98.0	0	50	50	5:20424005-C-G
chrY	7401043	7401093	seqA,5:20424005-C-G,0,0,G,C:0-50	48	98.0	0	50	50	5:20424005-C-G
chrY	23392138	23392188	seqA,5:20424005-C-G,0,0,G,C:0-50	48	98.0	0	50	50	5:20424005-C-G
chrY	24861718	24861767	seqA,5:20424005-C-G,0,0,G,C:0-49	47	98.0	0	49	49	5:20424005-C-G
chrY	28336136	28336185	seqA,5:20424005-C-G,0,0,G,C:0-49	47	98.0	0	49	49	5:20424005-C-G
chrY	1370557	1370607	seqA,5:20424005-C-G,0,0,G,C:0-50	46	96.0	0	50	50	5:20424005-C-G
chrY	26515847	26515897	seqA,5:20424005-C-G,0,0,G,C:0-50	46	96.0	0	50	50	5:20424005-C-G
chrY	1605222	1605272	seqA,5:20424005-C-G,0,0,G,C:0-50	44	94.0	0	50	50	5:20424005-C-G
chrY	15022890	15022940	seqA,5:20424005-C-G,0,0,G,C:0-50	44	94.0	0	50	50	5:20424005-C-G
chrY	7081428	7081477	seqA,5:20424005-C-G,0,0,G,C:0-49	43	93.9	0	49	49	5:20424005-C-G
chrY	6644662	6644712	seqA,5:20424005-C-G,0,0,G,C:0-50	42	92.0	0	50	50	5:20424005-C-G
chrY	4830482	4830532	seqA,5:20424005-C-G,0,0,G,C:0-50	42	92.0	0	50	50	5:20424005-C-G
chrY	9891710	9891759	seqA,5:20424005-C-G,0,0,G,C:0-49	41	91.9	0	49	49	5:20424005-C-G
chrY	28209495	28209677	seqA,5:20424005-C-G,0,0,G,C:0-49	44	96.0	0	49	49	5:20424005-C-G
chrY	710092	710472	seqA,5:20424005-C-G,0,0,G,C:0-50	45	96.0	0	50	50	5:20424005-C-G
chrX	356904	356954	seqA,5:20424005-C-G,0,0,G,C:0-50	50	100.0	0	50	50	5:20424005-C-G
chrX	102325935	102325985	seqA,5:20424005-C-G,0,0,G,C:0-50	50	100.0	0	50	50	5:20424005-C-G
chrX	107199963	107200013	seqA,5:20424005-C-G,0,0,G,C:0-50	50	100.0	0	50	50	5:20424005-C-G
chrX	129247123	129247173	seqA,5:20424005-C-G,0,0,G,C:0-50	50	100.0	0	50	50	5:20424005-C-G
chrX	136550888	136550938	seqA,5:20424005-C-G,0,0,G,C:0-50	50	100.0	0	50	50	5:20424005-C-G
chrX	41999272	41999321	seqA,5:20424005-C-G,0,0,G,C:0-49	49	100.0	0	49	49	5:20424005-C-G
chrX	48494316	48494365	seqA,5:20424005-C-G,0,0,G,C:0-49	49	100.0	0	49	49	5:20424005-C-G
chrX	112117041	112117090	seqA,5:20424005-C-G,0,0,G,C:1-50	49	100.0	1	50	49	5:20424005-C-G
chrX	150098533	150098582	seqA,5:20424005-C-G,0,0,G,C:0-49	49	100.0	0	49	49	5:20424005-C-G
chrX	7138657	7138707	seqA,5:20424005-C-G,0,0,G,C:0-50	48	98.0	0	50	50	5:20424005-C-G
chrX	23811937	23811987	seqA,5:20424005-C-G,0,0,G,C:0-50	48	98.0	0	50	50	5:20424005-C-G
chrX	36543894	36543944	seqA,5:20424005-C-G,0,0,G,C:0-50	48	98.0	0	50	50	5:20424005-C-G
chrX	54597694	54597744	seqA,5:20424005-C-G,0,0,G,C:0-50	48	98.0	0	50	50	5:20424005-C-G
chrX	73867283	73867331	seqA,5:20424005-C-G,0,0,G,C:0-48	48	100.0	0	48	48	5:20424005-C-G
chrX	78605267	78605317	seqA,5:20424005-C-G,0,0,G,C:0-50	48	98.0	0	50	50	5:20424005-C-G
chrX	111867222	111867272	seqA,5:20424005-C-G,0,0,G,C:0-50	48	98.0	0	50	50	5:20424005-C-G
chrY	15410533	15410582	seqB,5:20424005-C-G,0,0,G,C:0-49	49	100.0	0	49	49	5:20424005-C-G
chrY	25626718	25626768	seqB,5:20424005-C-G,0,0,G,C:0-50	48	98.0	0	50	50	5:20424005-C-G
chrY	15179886	15179935	seqB,5:20424005-C-G,0,0,G,C:0-49	47	98.0	0	49	49	5:20424005-C-G
chrY	14195880	14195929	seqB,5:20424005-C-G,0,0,G,C:0-49	47	98.0	0	49	49	5:20424005-C-G
chrY	7483538	7483588	seqB,5:20424005-C-G,0,0,G,C:0-50	46	96.0	0	50	50	5:20424005-C-G
chrY	156996	157046	seqB,5:20424005-C-G,0,0,G,C:0-50	46	96.0	0	50	50	5:20424005-C-G
chrY	19715851	19715899	seqB,5:20424005-C-G,0,0,G,C:0-48	44	95.9	0	48	48	5:20424005-C-G
chrY	17633754	17633798	seqB,5:20424005-C-G,0,0,G,C:2-46	42	97.8	2	46	44	5:20424005-C-G
chrY	499586	499636	seqB,5:20424005-C-G,0,0,G,C:0-50	42	92.0	0	50	50	5:20424005-C-G
chrY	27575661	27575698	seqB,5:20424005-C-G,0,0,G,C:4-41	35	97.3	4	41	37	5:20424005-C-G
chrX	27927214	27927264	seqB,5:20424005-C-G,0,0,G,C:0-50	50	100.0	0	50	50	5:20424005-C-G
chrX	71257172	71257221	seqB,5:20424005-C-G,0,0,G,C:0-49	49	100.0	0	49	49	5:20424005-C-G
chrX	76751851	76751900	seqB,5:20424005-C-G,0,0,G,C:0-49	49	100.0	0	49	49	5:20424005-C-G
chrX	94849114	94849163	seqB,5:20424005-C-G,0,0,G,C:0-49	49	100.0	0	49	49	5:20424005-C-G
chrX	97655098	97655147	seqB,5:20424005-C-G,0,0,G,C:0-49	49	100.0	0	49	49	5:20424005-C-G
chrX	112113955	112114004	seqB,5:20424005-C-G,0,0,G,C:0-49	49	100.0	0	49	49	5:20424005-C-G
chrX	114825350	114825399	seqB,5:20424005-C-G,0,0,G,C:0-49	49	100.0	0	49	49	5:20424005-C-G
chrX	122982347	122982396	seqB,5:20424005-C-G,0,0,G,C:0-49	49	100.0	0	49	49	5:20424005-C-G
chrX	137014102	137014151	seqB,5:20424005-C-G,0,0,G,C:0-49	49	100.0	0	49	49	5:20424005-C-G
chrX	29987066	29987116	seqB,5:20424005-C-G,0,0,G,C:0-50	48	98.0	0	50	50	5:20424005-C-G
chrX	37907338	37907386	seqB,5:20424005-C-G,0,0,G,C:0-48	48	100.0	0	48	48	5:20424005-C-G
chrX	45257389	45257437	seqB,5:20424005-C-G,0,0,G,C:0-48	48	100.0	0	48	48	5:20424005-C-G
chrX	73006669	73006717	seqB,5:20424005-C-G,0,0,G,C:0-48	48	100.0	0	48	48	5:20424005-C-G
chrX	76011052	76011100	seqB,5:20424005-C-G,0,0,G,C:0-48	48	100.0	0	48	48	5:20424005-C-G
chrX	7343117	7343166	seqB,5:20424005-C-G,0,0,G,C:0-49	47	98.0	0	49	49	5:20424005-C-G
chrX	11739987	11740036	seqB,5:20424005-C-G,0,0,G,C:0-49	47	98.0	0	49	49	5:20424005-C-G
chrY	306905	306954	seqB,5:20424005-C-G,0,0,G,C:0-49	49	100.0	0	49	49	5:20424005-C-G
chrY	7401045	7401093	seqB,5:20424005-C-G,0,0,G,C:0-48	48	100.0	0	48	48	5:20424005-C-G
chrY	24861717	24861767	seqB,5:20424005-C-G,0,0,G,C:0-50	48	98.0	0	50	50	5:20424005-C-G
chrY	28336135	28336185	seqB,5:20424005-C-G,0,0,G,C:0-50	48	98.0	0	50	50	5:20424005-C-G
chrY	5211363	5211412	seqB,5:20424005-C-G,0,0,G,C:0-49	47	98.0	0	49	49	5:20424005-C-G
chrY	23392139	23392188	seqB,5:20424005-C-G,0,0,G,C:0-49	47	98.0	0	49	49	5:20424005-C-G
chrY	26515849	26515897	seqB,5:20424005-C-G,0,0,G,C:0-48	46	98.0	0	48	48	5:20424005-C-G
chrY	1370558	1370607	seqB,5:20424005-C-G,0,0,G,C:0-49	45	96.0	0	49	49	5:20424005-C-G
chrY	1605224	1605272	seqB,5:20424005-C-G,0,0,G,C:0-48	44	95.9	0	48	48	5:20424005-C-G
chrY	15022892	15022940	seqB,5:20424005-C-G,0,0,G,C:0-48	44	95.9	0	48	48	5:20424005-C-G
chrY	7081428	7081477	seqB,5:20424005-C-G,0,0,G,C:0-49	43	93.9	0	49	49	5:20424005-C-G
chrY	4830484	4830532	seqB,5:20424005-C-G,0,0,G,C:0-48	42	93.8	0	48	48	5:20424005-C-G
chrY	13375730	13375779	seqB,5:20424005-C-G,0,0,G,C:0-50	44	89.8	0	50	50	5:20424005-C-G
chrY	6644664	6644712	seqB,5:20424005-C-G,0,0,G,C:0-48	42	93.8	0	48	48	5:20424005-C-G
chrY	9891710	9891759	seqB,5:20424005-C-G,0,0,G,C:0-49	41	91.9	0	49	49	5:20424005-C-G
chrY	28209495	28209677	seqB,5:20424005-C-G,0,0,G,C:0-49	44	96.0	0	49	49	5:20424005-C-G
chrX	356905	356954	seqB,5:20424005-C-G,0,0,G,C:0-49	49	100.0	0	49	49	5:20424005-C-G
chrX	41999272	41999321	seqB,5:20424005-C-G,0,0,G,C:0-49	49	100.0	0	49	49	5:20424005-C-G
chrX	48494316	48494365	seqB,5:20424005-C-G,0,0,G,C:0-49	49	100.0	0	49	49	5:20424005-C-G
chrX	102325936	102325985	seqB,5:20424005-C-G,0,0,G,C:0-49	49	100.0	0	49	49	5:20424005-C-G
chrX	107199964	107200013	seqB,5:20424005-C-G,0,0,G,C:0-49	49	100.0	0	49	49	5:20424005-C-G
chrX	129247124	129247173	seqB,5:20424005-C-G,0,0,G,C:0-49	49	100.0	0	49	49	5:20424005-C-G
chrX	136550889	136550938	seqB,5:20424005-C-G,0,0,G,C:0-49	49	100.0	0	49	49	5:20424005-C-G
chrX	150098533	150098582	seqB,5:20424005-C-G,0,0,G,C:0-49	49	100.0	0	49	49	5:20424005-C-G
chrX	48440265	48440315	seqB,5:20424005-C-G,0,0,G,C:0-50	48	98.0	0	50	50	5:20424005-C-G
chrX	54597696	54597744	seqB,5:20424005-C-G,0,0,G,C:0-48	48	100.0	0	48	48	5:20424005-C-G
chrX	73867281	73867331	seqB,5:20424005-C-G,0,0,G,C:0-50	48	98.0	0	50	50	5:20424005-C-G
chrX	112117042	112117090	seqB,5:20424005-C-G,0,0,G,C:1-49	48	100.0	1	49	48	5:20424005-C-G
chrX	112215888	112215936	seqB,5:20424005-C-G,0,0,G,C:0-48	48	100.0	0	48	48	5:20424005-C-G
chrX	7138658	7138707	seqB,5:20424005-C-G,0,0,G,C:0-49	47	98.0	0	49	49	5:20424005-C-G
chrX	23811938	23811987	seqB,5:20424005-C-G,0,0,G,C:0-49	47	98.0	0	49	49	5:20424005-C-G
chrX	36543895	36543944	seqB,5:20424005-C-G,0,0,G,C:0-49	47	98.0	0	49	49	5:20424005-C-G
chrY	7475285	7475335	seqA,5:2058795-T-C,5,2058795,T,C:0-50	38	88.0	0	50	50	5:2058795-T-C
chrY	5544961	5544994	seqA,5:2058795-T-C,5,2058795,T,C:0-33	31	97.0	0	33	33	5:2058795-T-C
chrY	24378681	24378719	seqA,5:2058795-T-C,5,2058795,T,C:12-50	30	89.5	12	50	38	5:2058795-T-C
chrY	3014800	3014835	seqA,5:2058795-T-C,5,2058795,T,C:8-43	27	88.6	8	43	35	5:2058795-T-C
chrY	3682994	3683018	seqA,5:2058795-T-C,5,2058795,T,C:8-32	24	100.0	8	32	24	5:2058795-T-C
chrX	94897741	94897791	seqA,5:2058795-T-C,5,2058795,T,C:0-50	44	94.0	0	50	50	5:2058795-T-C
chrX	127159449	127159499	seqA,5:2058795-T-C,5,2058795,T,C:0-50	44	94.0	0	50	50	5:2058795-T-C
chrX	147750843	147750893	seqA,5:2058795-T-C,5,2058795,T,C:0-50	44	94.0	0	50	50	5:2058795-T-C
chrX	125114214	125114264	seqA,5:2058795-T-C,5,2058795,T,C:0-50	42	92.0	0	50	50	5:2058795-T-C
chrX	144627566	144627616	seqA,5:2058795-T-C,5,2058795,T,C:0-50	42	92.0	0	50	50	5:2058795-T-C
chrX	26755686	26755735	seqA,5:2058795-T-C,5,2058795,T,C:0-49	41	91.9	0	49	49	5:2058795-T-C
chrX	74238841	74238890	seqA,5:2058795-T-C,5,2058795,T,C:0-49	41	91.9	0	49	49	5:2058795-T-C
chrX	21049654	21049704	seqA,5:2058795-T-C,5,2058795,T,C:0-50	40	90.0	0	50	50	5:2058795-T-C
chrX	21338219	21338269	seqA,5:2058795-T-C,5,2058795,T,C:0-50	40	90.0	0	50	50	5:2058795-T-C
chrX	64849310	64849360	seqA,5:2058795-T-C,5,2058795,T,C:0-50	40	90.0	0	50	50	5:2058795-T-C
chrX	116208189	116208239	seqA,5:2058795-T-C,5,2058795,T,C:0-50	40	90.0	0	50	50	5:2058795-T-C
chrX	127236434	127236482	seqA,5:2058795-T-C,5,2058795,T,C:1-49	40	91.7	1	49	48	5:2058795-T-C
chrX	141052582	141052632	seqA,5:2058795-T-C,5,2058795,T,C:0-50	40	90.0	0	50	50	5:2058795-T-C
chrX	55885801	55885850	seqA,5:2058795-T-C,5,2058795,T,C:0-49	39	89.8	0	49	49	5:2058795-T-C
chrX	56636095	56636143	seqA,5:2058795-T-C,5,2058795,T,C:1-49	38	89.6	1	49	48	5:2058795-T-C
chrX	77557207	77557257	seqA,5:2058795-T-C,5,2058795,T,C:0-50	38	88.0	0	50	50	5:2058795-T-C
chrY	5421957	5421999	seqA,5:2058795-T-C,5,2058795,T,C:8-50	36	92.9	8	50	42	5:2058795-T-C
chrY	5129287	5129329	seqA,5:2058795-T-C,5,2058795,T,C:8-50	36	92.9	8	50	42	5:2058795-T-C
chrY	13335513	13335555	seqA,5:2058795-T-C,5,2058795,T,C:1-43	34	90.5	1	43	42	5:2058795-T-C
chrY	4320272	4320315	seqA,5:2058795-T-C,5,2058795,T,C:0-43	33	88.4	0	43	43	5:2058795-T-C
chrY	59174878	59174920	seqA,5:2058795-T-C,5,2058795,T,C:8-50	32	88.1	8	50	42	5:2058795-T-C
chrY	26969533	26969576	seqA,5:2058795-T-C,5,2058795,T,C:0-43	31	86.1	0	43	43	5:2058795-T-C
chrY	25355148	25355191	seqA,5:2058795-T-C,5,2058795,T,C:0-43	31	86.1	0	43	43	5:2058795-T-C
chrY	4507627	4507660	seqA,5:2058795-T-C,5,2058795,T,C:0-33	29	94.0	0	33	33	5:2058795-T-C
chrX	17282154	17282204	seqA,5:2058795-T-C,5,2058795,T,C:0-50	42	92.0	0	50	50	5:2058795-T-C
chrX	30312335	30312385	seqA,5:2058795-T-C,5,2058795,T,C:0-50	42	92.0	0	50	50	5:2058795-T-C
chrX	32769257	32769307	seqA,5:2058795-T-C,5,2058795,T,C:0-50	42	92.0	0	50	50	5:2058795-T-C
chrX	78883362	78883412	seqA,5:2058795-T-C,5,2058795,T,C:0-50	42	92.0	0	50	50	5:2058795-T-C
chrX	82925786	82925836	seqA,5:2058795-T-C,5,2058795,T,C:0-50	42	92.0	0	50	50	5:2058795-T-C
chrX	93500409	93500459	seqA,5:2058795-T-C,5,2058795,T,C:0-50	42	92.0	0	50	50	5:2058795-T-C
chrX	116494690	116494740	seqA,5:2058795-T-C,5,2058795,T,C:0-50	42	92.0	0	50	50	5:2058795-T-C
chrX	143652745	143652794	seqA,5:2058795-T-C,5,2058795,T,C:0-49	41	91.9	0	49	49	5:2058795-T-C
chrX	72467216	72467266	seqA,5:2058795-T-C,5,2058795,T,C:0-50	40	90.0	0	50	50	5:2058795-T-C
chrX	79226918	79226969	seqA,5:2058795-T-C,5,2058795,T,C:0-50	43	95.8	0	50	50	5:2058795-T-C
chrX	91695785	91695835	seqA,5:2058795-T-C,5,2058795,T,C:0-50	40	90.0	0	50	50	5:2058795-T-C
chrX	116259797	116259847	seqA,5:2058795-T-C,5,2058795,T,C:0-50	40	90.0	0	50	50	5:2058795-T-C
chrX	121446804	121446854	seqA,5:2058795-T-C,5,2058795,T,C:0-50	40	90.0	0	50	50	5:2058795-T-C
chrX	143037561	143037611	seqA,5:2058795-T-C,5,2058795,T,C:0-50	40	90.0	0	50	50	5:2058795-T-C
chrX	65612713	65612762	seqA,5:2058795-T-C,5,2058795,T,C:1-50	39	89.8	1	50	49	5:2058795-T-C
chrX	68017799	68017848	seqA,5:2058795-T-C,5,2058795,T,C:0-49	39	89.8	0	49	49	5:2058795-T-C
chrY	6145222	6145268	seqA,5:20740218-C-G,5,20740218,C,G:4-50	42	95.7	4	50	46	5:20740218-C-G
chrY	9398541	9398587	seqA,5:20740218-C-G,5,20740218,C,G:4-50	40	93.5	4	50	46	5:20740218-C-G
chrY	6126607	6126650	seqA,5:20740218-C-G,5,20740218,C,G:7-50	37	93.1	7	50	43	5:20740218-C-G
chrY	9228033	9228076	seqA,5:20740218-C-G,5,20740218,C,G:7-50	37	93.1	7	50	43	5:20740218-C-G
chrY	9296585	9296628	seqA,5:20740218-C-G,5,20740218,C,G:7-50	37	93.1	7	50	43	5:20740218-C-G
chrY	9316896	9316939	seqA,5:20740218-C-G,5,20740218,C,G:7-50	37	93.1	7	50	43	5:20740218-C-G
chrY	9187422	9187465	seqA,5:20740218-C-G,5,20740218,C,G:7-50	35	90.7	7	50	43	5:20740218-C-G
chrY	9357508	9357551	seqA,5:20740218-C-G,5,20740218,C,G:7-50	35	90.7	7	50	43	5:20740218-C-G
chrY	9337182	9337225	seqA,5:20740218-C-G,5,20740218,C,G:7-50	35	90.7	7	50	43	5:20740218-C-G
chrY	9207698	9207741	seqA,5:20740218-C-G,5,20740218,C,G:7-50	35	90.7	7	50	43	5:20740218-C-G
chrY	18675751	18675771	seqA,5:20740218-C-G,5,20740218,C,G:4-24	20	100.0	4	24	20	5:20740218-C-G
chrY	18144134	18144154	seqA,5:20740218-C-G,5,20740218,C,G:4-24	20	100.0	4	24	20	5:20740218-C-G
chrY	15649815	15649835	seqA,5:20740218-C-G,5,20740218,C,G:4-24	20	100.0	4	24	20	5:20740218-C-G
chrY	7169695	7169715	seqA,5:20740218-C-G,5,20740218,C,G:4-24	20	100.0	4	24	20	5:20740218-C-G
chrY	5074212	5074232	seqA,5:20740218-C-G,5,20740218,C,G:4-24	20	100.0	4	24	20	5:20740218-C-G
chrY	3088601	3088621	seqA,5:20740218-C-G,5,20740218,C,G:4-24	20	100.0	4	24	20	5:20740218-C-G
chrX	68796063	68796109	seqA,5:20740218-C-G,5,20740218,C,G:4-50	42	95.7	4	50	46	5:20740218-C-G
chrX	78199089	78199135	seqA,5:20740218-C-G,5,20740218,C,G:4-50	42	95.7	4	50	46	5:20740218-C-G
chrX	35687928	35687974	seqA,5:20740218-C-G,5,20740218,C,G:4-50	40	93.5	4	50	46	5:20740218-C-G
chrX	38376855	38376901	seqA,5:20740218-C-G,5,20740218,C,G:4-50	40	93.5	4	50	46	5:20740218-C-G
chrX	90382917	90382963	seqA,5:20740218-C-G,5,20740218,C,G:4-50	40	93.5	4	50	46	5:20740218-C-G
chrX	92405855	92405899	seqA,5:20740218-C-G,5,20740218,C,G:6-50	40	95.5	6	50	44	5:20740218-C-G
chrX	127233296	127233342	seqA,5:20740218-C-G,5,20740218,C,G:4-50	40	93.5	4	50	46	5:20740218-C-G
chrX	140186537	140186583	seqA,5:20740218-C-G,5,20740218,C,G:4-50	40	93.5	4	50	46	5:20740218-C-G
chrX	6519618	6519663	seqA,5:20740218-C-G,5,20740218,C,G:4-50	40	88.9	4	50	46	5:20740218-C-G
chrX	36694790	36694840	seqA,5:20740218-C-G,5,20740218,C,G:0-50	38	88.0	0	50	50	5:20740218-C-G
chrX	72936945	72936984	seqA,5:20740218-C-G,5,20740218,C,G:4-43	37	97.5	4	43	39	5:20740218-C-G
chrX	64847207	64847253	seqA,5:20740218-C-G,5,20740218,C,G:4-50	36	89.2	4	50	46	5:20740218-C-G
chrX	86905756	86905801	seqA,5:20740218-C-G,5,20740218,C,G:4-50	38	86.7	4	50	46	5:20740218-C-G
chrX	90259389	90259435	seqA,5:20740218-C-G,5,20740218,C,G:4-50	39	93.4	4	50	46	5:20740218-C-G
chrX	17824815	17824871	seqA,5:20740218-C-G,5,20740218,C,G:3-48	40	95.5	3	48	45	5:20740218-C-G
chrX	5785531	5785585	seqA,5:20740218-C-G,5,20740218,C,G:4-50	39	93.4	4	50	46	5:20740218-C-G
chrY	9735091	9735137	seqA,5:20740218-C-G,5,20740218,C,G:4-50	42	95.7	4	50	46	5:20740218-C-G
chrY	5237527	5237573	seqA,5:20740218-C-G,5,20740218,C,G:4-50	38	91.4	4	50	46	5:20740218-C-G
chrY	13544781	13544827	seqA,5:20740218-C-G,5,20740218,C,G:4-50	38	91.4	4	50	46	5:20740218-C-G
chrY	16428471	16428516	seqA,5:20740218-C-G,5,20740218,C,G:4-49	37	91.2	4	49	45	5:20740218-C-G
chrY	16430800	16430845	seqA,5:20740218-C-G,5,20740218,C,G:4-49	37	91.2	4	49	45	5:20740218-C-G
chrY	19221002	19221054	seqA,5:20740218-C-G,5,20740218,C,G:3-47	35	92.5	3	47	44	5:20740218-C-G
chrY	2374347	2374386	seqA,5:20740218-C-G,5,20740218,C,G:4-34	27	96.7	4	34	30	5:20740218-C-G
chrY	5421865	5421904	seqA,5:20740218-C-G,5,20740218,C,G:4-33	26	96.6	4	33	29	5:20740218-C-G
chrY	23779321	23779346	seqA,5:20740218-C-G,5,20740218,C,G:25-50	23	96.0	25	50	25	5:20740218-C-G
chrY	17343654	17343678	seqA,5:20740218-C-G,5,20740218,C,G:0-24	22	95.9	0	24	24	5:20740218-C-G
chrY	2007974	2008007	seqA,5:20740218-C-G,5,20740218,C,G:4-49	29	68.8	4	49	45	5:20740218-C-G
chrY	59166298	59166318	seqA,5:20740218-C-G,5,20740218,C,G:4-24	20	100.0	4	24	20	5:20740218-C-G
chrY	9437127	9437147	seqA,5:20740218-C-G,5,20740218,C,G:4-24	20	100.0	4	24	20	5:20740218-C-G
chrY	5427849	5427869	seqA,5:20740218-C-G,5,20740218,C,G:4-24	20	100.0	4	24	20	5:20740218-C-G
chrY	904518	904538	seqA,5:20740218-C-G,5,20740218,C,G:4-24	20	100.0	4	24	20	5:20740218-C-G
chrX	115271624	115271674	seqA,5:20740218-C-G,5,20740218,C,G:0-50	44	94.0	0	50	50	5:20740218-C-G
chrX	71504351	71504397	seqA,5:20740218-C-G,5,20740218,C,G:4-50	42	95.7	4	50	46	5:20740218-C-G
chrX	85272619	85272665	seqA,5:20740218-C-G,5,20740218,C,G:4-50	42	95.7	4	50	46	5:20740218-C-G
chrX	142132529	142132575	seqA,5:20740218-C-G,5,20740218,C,G:4-50	42	95.7	4	50	46	5:20740218-C-G
chrX	54540753	54540799	seqA,5:20740218-C-G,5,20740218,C,G:4-50	40	93.5	4	50	46	5:20740218-C-G
chrX	98308031	98308077	seqA,5:20740218-C-G,5,20740218,C,G:4-50	40	93.5	4	50	46	5:20740218-C-G
chrX	140582998	140583044	seqA,5:20740218-C-G,5,20740218,C,G:4-50	40	93.5	4	50	46	5:20740218-C-G
chrX	82925687	82925730	seqA,5:20740218-C-G,5,20740218,C,G:7-50	39	95.4	7	50	43	5:20740218-C-G
chrX	20087134	20087180	seqA,5:20740218-C-G,5,20740218,C,G:4-50	38	91.4	4	50	46	5:20740218-C-G
chrX	40291785	40291831	seqA,5:20740218-C-G,5,20740218,C,G:4-50	38	91.4	4	50	46	5:20740218-C-G
chrX	69216819	69216864	seqA,5:20740218-C-G,5,20740218,C,G:4-50	40	88.9	4	50	46	5:20740218-C-G
chrX	74566585	74566630	seqA,5:20740218-C-G,5,20740218,C,G:4-50	40	88.9	4	50	46	5:20740218-C-G
chrX	78885191	78885236	seqA,5:20740218-C-G,5,20740218,C,G:4-50	40	88.9	4	50	46	5:20740218-C-G
chrX	80315908	80315958	seqA,5:20740218-C-G,5,20740218,C,G:0-50	38	88.0	0	50	50	5:20740218-C-G
chrX	108652037	108652083	seqA,5:20740218-C-G,5,20740218,C,G:4-50	38	91.4	4	50	46	5:20740218-C-G
chrX	115822137	115822182	seqA,5:20740218-C-G,5,20740218,C,G:4-50	40	88.9	4	50	46	5:20740218-C-G
chrY	6145222	6145267	seqB,5:20740218-C-G,5,20740218,C,G:4-49	41	95.6	4	49	45	5:20740218-C-G
chrY	9398541	9398586	seqB,5:20740218-C-G,5,20740218,C,G:4-49	39	93.4	4	49	45	5:20740218-C-G
chrY	6126607	6126649	seqB,5:20740218-C-G,5,20740218,C,G:7-49	36	92.9	7	49	42	5:20740218-C-G
chrY	9228033	9228075	seqB,5:20740218-C-G,5,20740218,C,G:7-49	36	92.9	7	49	42	5:20740218-C-G
chrY	9296585	9296627	seqB,5:20740218-C-G,5,20740218,C,G:7-49	36	92.9	7	49	42	5:20740218-C-G
chrY	9316896	9316938	seqB,5:20740218-C-G,5,20740218,C,G:7-49	36	92.9	7	49	42	5:20740218-C-G
chrY	9337182	9337224	seqB,5:20740218-C-G,5,20740218,C,G:7-49	34	90.5	7	49	42	5:20740218-C-G
chrY	9187422	9187464	seqB,5:20740218-C-G,5,20740218,C,G:7-49	34	90.5	7	49	42	5:20740218-C-G
chrY	18675751	18675771	seqB,5:20740218-C-G,5,20740218,C,G:4-24	20	100.0	4	24	20	5:20740218-C-G
chrY	18144134	18144154	seqB,5:20740218-C-G,5,20740218,C,G:4-24	20	100.0	4	24	20	5:20740218-C-G
chrY	15649815	15649835	seqB,5:20740218-C-G,5,20740218,C,G:4-24	20	100.0	4	24	20	5:20740218-C-G
chrY	7169695	7169715	seqB,5:20740218-C-G,5,20740218,C,G:4-24	20	100.0	4	24	20	5:20740218-C-G
chrY	5074212	5074232	seqB,5:20740218-C-G,5,20740218,C,G:4-24	20	100.0	4	24	20	5:20740218-C-G
chrY	3088601	3088621	seqB,5:20740218-C-G,5,20740218,C,G:4-24	20	100.0	4	24	20	5:20740218-C-G
chrX	68796063	68796108	seqB,5:20740218-C-G,5,20740218,C,G:4-49	41	95.6	4	49	45	5:20740218-C-G
chrX	78199089	78199134	seqB,5:20740218-C-G,5,20740218,C,G:4-49	41	95.6	4	49	45	5:20740218-C-G
chrX	38376855	38376899	seqB,5:20740218-C-G,5,20740218,C,G:4-48	40	95.5	4	48	44	5:20740218-C-G
chrX	35687928	35687971	seqB,5:20740218-C-G,5,20740218,C,G:4-47	39	95.4	4	47	43	5:20740218-C-G
chrX	90382917	90382962	seqB,5:20740218-C-G,5,20740218,C,G:4-49	39	93.4	4	49	45	5:20740218-C-G
chrX	92405855	92405898	seqB,5:20740218-C-G,5,20740218,C,G:6-49	39	95.4	6	49	43	5:20740218-C-G
chrX	127233296	127233339	seqB,5:20740218-C-G,5,20740218,C,G:4-47	39	95.4	4	47	43	5:20740218-C-G
chrX	140186537	140186582	seqB,5:20740218-C-G,5,20740218,C,G:4-49	39	93.4	4	49	45	5:20740218-C-G
chrX	6519618	6519659	seqB,5:20740218-C-G,5,20740218,C,G:4-45	37	95.2	4	45	41	5:20740218-C-G
chrX	36694790	36694839	seqB,5:20740218-C-G,5,20740218,C,G:0-49	37	87.8	0	49	49	5:20740218-C-G
chrX	72936945	72936984	seqB,5:20740218-C-G,5,20740218,C,G:4-43	37	97.5	4	43	39	5:20740218-C-G
chrX	17824815	17824871	seqB,5:20740218-C-G,5,20740218,C,G:3-48	40	95.5	3	48	45	5:20740218-C-G
chrX	64847207	64847252	seqB,5:20740218-C-G,5,20740218,C,G:4-49	35	88.9	4	49	45	5:20740218-C-G
chrX	86905756	86905797	seqB,5:20740218-C-G,5,20740218,C,G:4-45	35	92.7	4	45	41	5:20740218-C-G
chrX	90259389	90259434	seqB,5:20740218-C-G,5,20740218,C,G:4-49	38	93.2	4	49	45	5:20740218-C-G
chrX	88414026	88414191	seqB,5:20740218-C-G,5,20740218,C,G:0-46	37	91.4	0	46	46	5:20740218-C-G
chrY	9735092	9735137	seqB,5:20740218-C-G,5,20740218,C,G:4-49	41	95.6	4	49	45	5:20740218-C-G
chrY	16430799	16430845	seqB,5:20740218-C-G,5,20740218,C,G:4-50	38	91.4	4	50	46	5:20740218-C-G
chrY	5237528	5237573	seqB,5:20740218-C-G,5,20740218,C,G:4-49	37	91.2	4	49	45	5:20740218-C-G
chrY	16428471	16428516	seqB,5:20740218-C-G,5,20740218,C,G:4-49	37	91.2	4	49	45	5:20740218-C-G
chrY	19221002	19221054	seqB,5:20740218-C-G,5,20740218,C,G:3-47	35	92.5	3	47	44	5:20740218-C-G
chrY	2374347	2374386	seqB,5:20740218-C-G,5,20740218,C,G:4-34	27	96.7	4	34	30	5:20740218-C-G
chrY	5421865	5421904	seqB,5:20740218-C-G,5,20740218,C,G:4-33	26	96.6	4	33	29	5:20740218-C-G
chrY	23779322	23779346	seqB,5:20740218-C-G,5,20740218,C,G:25-49	22	95.9	25	49	24	5:20740218-C-G
chrY	17343654	17343678	seqB,5:20740218-C-G,5,20740218,C,G:0-24	22	95.9	0	24	24	5:20740218-C-G
chrY	2007974	2008007	seqB,5:20740218-C-G,5,20740218,C,G:4-49	29	68.8	4	49	45	5:20740218-C-G
chrY	59166298	59166318	seqB,5:20740218-C-G,5,20740218,C,G:4-24	20	100.0	4	24	20	5:20740218-C-G
chrY	9437127	9437147	seqB,5:20740218-C-G,5,20740218,C,G:4-24	20	100.0	4	24	20	5:20740218-C-G
chrY	5427849	5427869	seqB,5:20740218-C-G,5,20740218,C,G:4-24	20	100.0	4	24	20	5:20740218-C-G
chrY	904518	904538	seqB,5:20740218-C-G,5,20740218,C,G:4-24	20	100.0	4	24	20	5:20740218-C-G
chrX	115271628	115271674	seqB,5:20740218-C-G,5,20740218,C,G:0-46	42	95.7	0	46	46	5:20740218-C-G
chrX	71504352	71504397	seqB,5:20740218-C-G,5,20740218,C,G:4-49	41	95.6	4	49	45	5:20740218-C-G
chrX	85272620	85272665	seqB,5:20740218-C-G,5,20740218,C,G:4-49	41	95.6	4	49	45	5:20740218-C-G
chrX	142132533	142132575	seqB,5:20740218-C-G,5,20740218,C,G:4-46	40	97.7	4	46	42	5:20740218-C-G
chrX	54540754	54540799	seqB,5:20740218-C-G,5,20740218,C,G:4-49	39	93.4	4	49	45	5:20740218-C-G
chrX	140582999	140583044	seqB,5:20740218-C-G,5,20740218,C,G:4-49	39	93.4	4	49	45	5:20740218-C-G
chrX	82925688	82925730	seqB,5:20740218-C-G,5,20740218,C,G:7-49	38	95.3	7	49	42	5:20740218-C-G
chrX	20087135	20087180	seqB,5:20740218-C-G,5,20740218,C,G:4-49	37	91.2	4	49	45	5:20740218-C-G
chrX	20361811	20361852	seqB,5:20740218-C-G,5,20740218,C,G:4-45	37	95.2	4	45	41	5:20740218-C-G
chrX	69216823	69216864	seqB,5:20740218-C-G,5,20740218,C,G:4-45	37	95.2	4	45	41	5:20740218-C-G
chrX	74566589	74566630	seqB,5:20740218-C-G,5,20740218,C,G:4-45	37	95.2	4	45	41	5:20740218-C-G
chrX	78885195	78885236	seqB,5:20740218-C-G,5,20740218,C,G:4-45	37	95.2	4	45	41	5:20740218-C-G
chrX	80315909	80315958	seqB,5:20740218-C-G,5,20740218,C,G:0-49	37	87.8	0	49	49	5:20740218-C-G
chrX	108652038	108652083	seqB,5:20740218-C-G,5,20740218,C,G:4-49	37	91.2	4	49	45	5:20740218-C-G
chrX	130654125	130654165	seqB,5:20740218-C-G,5,20740218,C,G:4-44	36	95.0	4	44	40	5:20740218-C-G
chrX	62259667	62259712	seqB,5:20740218-C-G,5,20740218,C,G:4-49	35	88.9	4	49	45	5:20740218-C-G
chrX	73593335	73593358	seqA,5:20740307-G-A,0,0,T,C:27-50	23	100.0	27	50	23	5:20740307-G-A
chrX	141421375	141421411	seqA,5:20991157-T-C,5,20991157,T,C:8-44	24	83.4	8	44	36	5:20991157-T-C
chrX	76127814	76127839	seqA,5:20991157-T-C,5,20991157,T,C:5-30	23	96.0	5	30	25	5:20991157-T-C
chrX	116877457	116877477	seqA,5:20991157-T-C,5,20991157,T,C:5-25	20	100.0	5	25	20	5:20991157-T-C
chrY	13376308	13376333	seqA,5:21232318-T-G,5,21232318,T,G:0-25	25	100.0	0	25	25	5:21232318-T-G
chrX	16895699	16895723	seqA,5:21232318-T-G,5,21232318,T,G:11-35	22	95.9	11	35	24	5:21232318-T-G
chrX	67127039	67127172	seqA,5:21232318-T-G,5,21232318,T,G:0-25	24	100.0	0	25	25	5:21232318-T-G
chrX	146014255	146014283	seqA,5:21232318-T-G,5,21232318,T,G:0-28	24	92.9	0	28	28	5:21232318-T-G
chrX	147142660	147142691	seqA,5:21538159-G-A,5,21538159,A,G:0-32	24	88.5	0	32	32	5:21538159-G-A
chrY	18887029	18887115	seqA,5:21752250-CT,5,21752250,T,C:26-50	23	100.0	26	50	24	5:21752250-CT
chrX	135279456	135279476	seqA,5:21836134-A-T,5,21836134,A,T:5-25	20	100.0	5	25	20	5:21836134-A-T
chrX	135279456	135279476	seqB,5:21836134-A-T,5,21836134,A,T:5-25	20	100.0	5	25	20	5:21836134-A-T
chrX	136996320	136996371	seqA,5:22164893-G-T,0,0,T,G:0-50	39	90.0	0	50	50	5:22164893-G-T
chrX	106295534	106295581	seqA,5:22164893-G-T,0,0,T,G:4-50	37	91.4	4	50	46	5:22164893-G-T
chrX	93236731	93236765	seqA,5:22164893-G-T,0,0,T,G:0-33	30	97.0	0	33	33	5:22164893-G-T
chrX	79218364	79218415	seqA,5:22164893-G-T,0,0,T,G:0-50	37	88.0	0	50	50	5:22164893-G-T
chrX	146102123	146102174	seqA,5:22164893-G-T,0,0,T,G:0-50	35	86.0	0	50	50	5:22164893-G-T
chrX	102351422	102351460	seqA,5:22164893-G-T,0,0,T,G:12-50	30	89.5	12	50	38	5:22164893-G-T
chrX	19615022	19615071	seqA,5:22569974-T-C,5,22569974,T,C:1-50	33	83.7	1	50	49	5:22569974-T-C
chrX	152466229	152466276	seqA,5:22569974-T-C,5,22569974,T,C:3-50	33	85.2	3	50	47	5:22569974-T-C
chrX	125813520	125813569	seqA,5:22569974-T-C,5,22569974,T,C:1-50	33	83.7	1	50	49	5:22569974-T-C
chrX	109892126	109892171	seqA,5:22569974-T-C,5,22569974,T,C:5-50	33	86.7	5	50	45	5:22569974-T-C
chrX	106865375	106865425	seqA,5:22569974-T-C,5,22569974,T,C:0-50	32	82.0	0	50	50	5:22569974-T-C
chrX	83404273	83404305	seqA,5:22569974-T-C,5,22569974,T,C:18-50	28	93.8	18	50	32	5:22569974-T-C
chrX	102103671	102103703	seqA,5:22569974-T-C,5,22569974,T,C:18-50	26	90.7	18	50	32	5:22569974-T-C
chrX	80239860	80239892	seqA,5:22569974-T-C,5,22569974,T,C:18-50	26	90.7	18	50	32	5:22569974-T-C
chrX	39554877	39554908	seqA,5:22569974-T-C,5,22569974,T,C:19-50	25	90.4	19	50	31	5:22569974-T-C
chrX	137595093	137595113	seqA,5:22569974-T-C,5,22569974,T,C:30-50	20	100.0	30	50	20	5:22569974-T-C
chrY	13207244	13207264	seqA,5:22569974-T-C,5,22569974,T,C:30-50	20	100.0	30	50	20	5:22569974-T-C
chrX	99988666	99988715	seqA,5:22569974-T-C,5,22569974,T,C:1-50	39	89.8	1	50	49	5:22569974-T-C
chrX	150558687	150558736	seqA,5:22569974-T-C,5,22569974,T,C:1-50	37	87.8	1	50	49	5:22569974-T-C
chrX	115560899	115560945	seqA,5:22569974-T-C,5,22569974,T,C:4-50	34	87.0	4	50	46	5:22569974-T-C
chrX	110323066	110323098	seqA,5:22569974-T-C,5,22569974,T,C:18-50	26	90.7	18	50	32	5:22569974-T-C
chrX	145981209	145981240	seqA,5:22569974-T-C,5,22569974,T,C:19-50	23	87.1	19	50	31	5:22569974-T-C
chrX	114295795	114295827	seqA,5:22569974-T-C,5,22569974,T,C:18-50	20	81.3	18	50	32	5:22569974-T-C
chrX	12167526	12167546	seqA,5:22569974-T-C,5,22569974,T,C:30-50	20	100.0	30	50	20	5:22569974-T-C
chrX	147808974	147808994	seqA,5:22787829-T-C,5,22787829,A,G:8-28	20	100.0	8	28	20	5:22787829-T-C
chrY	28745583	28745603	seqA,5:2332971-G-A,5,2332971,A,G:3-23	20	100.0	3	23	20	5:2332971-G-A
chrX	28066410	28066441	seqA,5:2332971-G-A,5,2332971,A,G:13-39	23	96.2	13	39	26	5:2332971-G-A
chrX	81417610	81417631	seqA,5:23647720-C-T,5,23647720,T,C:28-49	21	100.0	28	49	21	5:23647720-C-T
chrX	147335991	147336011	seqA,5:23647720-C-T,5,23647720,T,C:29-49	20	100.0	29	49	20	5:23647720-C-T
chrX	16180627	16180669	seqA,5:23647720-C-T,5,23647720,T,C:6-49	31	88.6	6	49	43	5:23647720-C-T
chrY	16774622	16774654	seqA,5:23650907-C-T,5,23650907,A,G:18-50	30	96.9	18	50	32	5:23650907-C-T
chrY	3410578	3410599	seqA,5:23650907-C-T,5,23650907,A,G:29-50	21	100.0	29	50	21	5:23650907-C-T
chrY	4491567	4491587	seqA,5:23650907-C-T,5,23650907,A,G:30-50	20	100.0	30	50	20	5:23650907-C-T
chrY	3281511	3281531	seqA,5:23650907-C-T,5,23650907,A,G:30-50	20	100.0	30	50	20	5:23650907-C-T
chrX	97149410	97149450	seqA,5:23650907-C-T,5,23650907,A,G:10-50	38	97.5	10	50	40	5:23650907-C-T
chrX	16111671	16111710	seqA,5:23650907-C-T,5,23650907,A,G:10-49	35	94.9	10	49	39	5:23650907-C-T
chrX	28062912	28062949	seqA,5:23650907-C-T,5,23650907,A,G:13-50	35	97.3	13	50	37	5:23650907-C-T
chrX	57385333	57385370	seqA,5:23650907-C-T,5,23650907,A,G:13-50	35	97.3	13	50	37	5:23650907-C-T
chrX	64656582	64656619	seqA,5:23650907-C-T,5,23650907,A,G:13-50	35	97.3	13	50	37	5:23650907-C-T
chrX	110608583	110608620	seqA,5:23650907-C-T,5,23650907,A,G:13-50	35	97.3	13	50	37	5:23650907-C-T
chrX	112832634	112832671	seqA,5:23650907-C-T,5,23650907,A,G:13-50	35	97.3	13	50	37	5:23650907-C-T
chrX	123686842	123686879	seqA,5:23650907-C-T,5,23650907,A,G:13-50	35	97.3	13	50	37	5:23650907-C-T
chrX	140871440	140871477	seqA,5:23650907-C-T,5,23650907,A,G:13-50	35	97.3	13	50	37	5:23650907-C-T
chrX	145865043	145865080	seqA,5:23650907-C-T,5,23650907,A,G:13-50	35	97.3	13	50	37	5:23650907-C-T
chrX	45126345	45126381	seqA,5:23650907-C-T,5,23650907,A,G:13-49	34	97.3	13	49	36	5:23650907-C-T
chrX	46216154	46216190	seqA,5:23650907-C-T,5,23650907,A,G:13-49	34	97.3	13	49	36	5:23650907-C-T
chrX	101495934	101495970	seqA,5:23650907-C-T,5,23650907,A,G:13-49	34	97.3	13	49	36	5:23650907-C-T
chrX	117391560	117391596	seqA,5:23650907-C-T,5,23650907,A,G:13-49	34	97.3	13	49	36	5:23650907-C-T
chrX	150442586	150442622	seqA,5:23650907-C-T,5,23650907,A,G:13-49	34	97.3	13	49	36	5:23650907-C-T
chrX	5692071	5692108	seqA,5:23650907-C-T,5,23650907,A,G:13-50	33	94.6	13	50	37	5:23650907-C-T
chrY	16182155	16182192	seqA,5:23650907-C-T,5,23650907,A,G:13-50	35	97.3	13	50	37	5:23650907-C-T
chrY	3932531	3932566	seqA,5:23650907-C-T,5,23650907,A,G:15-50	33	97.2	15	50	35	5:23650907-C-T
chrY	59182214	59182251	seqA,5:23650907-C-T,5,23650907,A,G:13-50	33	94.6	13	50	37	5:23650907-C-T
chrY	5514639	5514676	seqA,5:23650907-C-T,5,23650907,A,G:13-50	31	91.9	13	50	37	5:23650907-C-T
chrY	3585199	3585236	seqA,5:23650907-C-T,5,23650907,A,G:13-50	31	91.9	13	50	37	5:23650907-C-T
chrY	5046000	5046032	seqA,5:23650907-C-T,5,23650907,A,G:13-45	30	96.9	13	45	32	5:23650907-C-T
chrY	3937755	3937783	seqA,5:23650907-C-T,5,23650907,A,G:22-50	26	96.5	22	50	28	5:23650907-C-T
chrY	59124550	59124581	seqA,5:23650907-C-T,5,23650907,A,G:15-49	28	80.7	15	49	34	5:23650907-C-T
chrY	3623464	3623503	seqA,5:23650907-C-T,5,23650907,A,G:13-50	29	96.8	13	50	37	5:23650907-C-T
chrX	8645593	8645630	seqA,5:23650907-C-T,5,23650907,A,G:13-50	35	97.3	13	50	37	5:23650907-C-T
chrX	20326204	20326241	seqA,5:23650907-C-T,5,23650907,A,G:13-50	35	97.3	13	50	37	5:23650907-C-T
chrX	86845244	86845281	seqA,5:23650907-C-T,5,23650907,A,G:13-50	35	97.3	13	50	37	5:23650907-C-T
chrX	92817674	92817711	seqA,5:23650907-C-T,5,23650907,A,G:13-50	35	97.3	13	50	37	5:23650907-C-T
chrX	150462447	150462484	seqA,5:23650907-C-T,5,23650907,A,G:13-50	35	97.3	13	50	37	5:23650907-C-T
chrX	101701052	101701088	seqA,5:23650907-C-T,5,23650907,A,G:13-49	34	97.3	13	49	36	5:23650907-C-T
chrX	133076143	133076179	seqA,5:23650907-C-T,5,23650907,A,G:13-49	34	97.3	13	49	36	5:23650907-C-T
chrX	12749325	12749362	seqA,5:23650907-C-T,5,23650907,A,G:13-50	33	94.6	13	50	37	5:23650907-C-T
chrX	19662581	19662618	seqA,5:23650907-C-T,5,23650907,A,G:13-50	33	94.6	13	50	37	5:23650907-C-T
chrX	29122844	29122881	seqA,5:23650907-C-T,5,23650907,A,G:13-50	33	94.6	13	50	37	5:23650907-C-T
chrX	67154485	67154522	seqA,5:23650907-C-T,5,23650907,A,G:13-50	33	94.6	13	50	37	5:23650907-C-T
chrX	69208352	69208389	seqA,5:23650907-C-T,5,23650907,A,G:13-50	33	94.6	13	50	37	5:23650907-C-T
chrX	75924583	75924620	seqA,5:23650907-C-T,5,23650907,A,G:13-50	33	94.6	13	50	37	5:23650907-C-T
chrX	77091990	77092027	seqA,5:23650907-C-T,5,23650907,A,G:13-50	33	94.6	13	50	37	5:23650907-C-T
chrX	78219971	78220006	seqA,5:23650907-C-T,5,23650907,A,G:13-48	33	97.2	13	48	35	5:23650907-C-T
chrX	89741669	89741704	seqA,5:23650907-C-T,5,23650907,A,G:15-50	33	97.2	15	50	35	5:23650907-C-T
chrY	15092199	15092249	seqA,5:23724655-T-C,5,23724655,T,C:1-50	46	98.0	1	50	49	5:23724655-T-C
chrY	5231913	5231963	seqA,5:23724655-T-C,5,23724655,T,C:1-50	44	96.0	1	50	49	5:23724655-T-C
chrY	17831229	17831272	seqA,5:23724655-T-C,5,23724655,T,C:7-50	37	93.1	7	50	43	5:23724655-T-C
chrY	1970733	1970778	seqA,5:23724655-T-C,5,23724655,T,C:5-50	35	88.9	5	50	45	5:23724655-T-C
chrY	28060102	28060145	seqA,5:23724655-T-C,5,23724655,T,C:7-50	35	90.7	7	50	43	5:23724655-T-C
chrY	14572164	14594331	seqA,5:23724655-T-C,5,23724655,T,C:8-50	41	100.0	8	50	42	5:23724655-T-C
chrY	21555269	21555303	seqA,5:23724655-T-C,5,23724655,T,C:16-50	30	94.2	16	50	34	5:23724655-T-C
chrY	28544559	28544589	seqA,5:23724655-T-C,5,23724655,T,C:1-31	30	100.0	1	31	30	5:23724655-T-C
chrY	1971592	1971623	seqA,5:23724655-T-C,5,23724655,T,C:1-32	29	96.8	1	32	31	5:23724655-T-C
chrY	6514035	6514068	seqA,5:23724655-T-C,5,23724655,T,C:17-50	29	94.0	17	50	33	5:23724655-T-C
chrY	18307841	18307867	seqA,5:23724655-T-C,5,23724655,T,C:17-43	26	100.0	17	43	26	5:23724655-T-C
chrY	610865	610893	seqA,5:23724655-T-C,5,23724655,T,C:3-31	26	96.5	3	31	28	5:23724655-T-C
chrY	9136150	9136181	seqA,5:23724655-T-C,5,23724655,T,C:7-38	25	90.4	7	38	31	5:23724655-T-C
chrY	6221767	6221791	seqA,5:23724655-T-C,5,23724655,T,C:26-50	24	100.0	26	50	24	5:23724655-T-C
chrY	15297336	15297538	seqA,5:23724655-T-C,5,23724655,T,C:22-50	27	100.0	22	50	28	5:23724655-T-C
chrY	444378	444401	seqA,5:23724655-T-C,5,23724655,T,C:4-27	23	100.0	4	27	23	5:23724655-T-C
chrX	100556171	100556218	seqA,5:23724655-T-C,5,23724655,T,C:2-49	43	95.8	2	49	47	5:23724655-T-C
chrX	118958748	118958797	seqA,5:23724655-T-C,5,23724655,T,C:1-50	43	93.9	1	50	49	5:23724655-T-C
chrX	154128527	154128576	seqA,5:23724655-T-C,5,23724655,T,C:1-50	43	93.9	1	50	49	5:23724655-T-C
chrX	73836539	73836587	seqA,5:23724655-T-C,5,23724655,T,C:2-50	42	93.8	2	50	48	5:23724655-T-C
chrX	70581958	70582007	seqA,5:23724655-T-C,5,23724655,T,C:1-50	41	91.9	1	50	49	5:23724655-T-C
chrX	77248126	77248175	seqA,5:23724655-T-C,5,23724655,T,C:1-50	41	91.9	1	50	49	5:23724655-T-C
chrX	113788393	113788441	seqA,5:23724655-T-C,5,23724655,T,C:2-50	40	91.7	2	50	48	5:23724655-T-C
chrX	139835962	139836008	seqA,5:23724655-T-C,5,23724655,T,C:4-50	40	93.5	4	50	46	5:23724655-T-C
chrX	88415644	88415693	seqA,5:23724655-T-C,5,23724655,T,C:1-50	39	89.8	1	50	49	5:23724655-T-C
chrX	41066360	41066402	seqA,5:23724655-T-C,5,23724655,T,C:1-43	38	95.3	1	43	42	5:23724655-T-C
chrX	48539577	48539800	seqA,5:23724655-T-C,5,23724655,T,C:1-50	43	96.0	1	50	49	5:23724655-T-C
chrX	74045412	74045457	seqA,5:23724655-T-C,5,23724655,T,C:6-50	39	95.5	6	50	44	5:23724655-T-C
chrX	119982107	119982313	seqA,5:23724655-T-C,5,23724655,T,C:1-50	42	93.9	1	50	49	5:23724655-T-C
chrX	142015665	142015710	seqA,5:23724655-T-C,5,23724655,T,C:6-50	39	95.5	6	50	44	5:23724655-T-C
chrX	46979811	46979860	seqA,5:23724655-T-C,5,23724655,T,C:1-50	37	87.8	1	50	49	5:23724655-T-C
chrX	73203776	73203821	seqA,5:23724655-T-C,5,23724655,T,C:5-50	37	91.2	5	50	45	5:23724655-T-C
chrY	16531033	16531077	seqA,5:23724655-T-C,5,23724655,T,C:6-50	42	97.8	6	50	44	5:23724655-T-C
chrY	15490604	15490647	seqA,5:23724655-T-C,5,23724655,T,C:6-50	38	88.4	6	50	44	5:23724655-T-C
chrY	25902230	25902273	seqA,5:23724655-T-C,5,23724655,T,C:7-50	35	90.7	7	50	43	5:23724655-T-C
chrY	7105301	7105335	seqA,5:23724655-T-C,5,23724655,T,C:6-40	32	97.1	6	40	34	5:23724655-T-C
chrY	5176664	5176697	seqA,5:23724655-T-C,5,23724655,T,C:5-38	31	97.0	5	38	33	5:23724655-T-C
chrY	7319702	7320046	seqA,5:23724655-T-C,5,23724655,T,C:0-38	35	97.4	0	38	38	5:23724655-T-C
chrY	14456835	14456865	seqA,5:23724655-T-C,5,23724655,T,C:1-31	30	100.0	1	31	30	5:23724655-T-C
chrY	2122062	2122094	seqA,5:23724655-T-C,5,23724655,T,C:6-38	30	96.9	6	38	32	5:23724655-T-C
chrY	2390779	2390809	seqA,5:23724655-T-C,5,23724655,T,C:1-31	28	96.7	1	31	30	5:23724655-T-C
chrY	22189187	22189213	seqA,5:23724655-T-C,5,23724655,T,C:16-42	26	100.0	16	42	26	5:23724655-T-C
chrY	18501235	18501261	seqA,5:23724655-T-C,5,23724655,T,C:17-43	26	100.0	17	43	26	5:23724655-T-C
chrY	17495654	17495679	seqA,5:23724655-T-C,5,23724655,T,C:25-50	25	100.0	25	50	25	5:23724655-T-C
chrY	9658590	9658614	seqA,5:23724655-T-C,5,23724655,T,C:26-50	24	100.0	26	50	24	5:23724655-T-C
chrY	28387649	28387671	seqA,5:23724655-T-C,5,23724655,T,C:16-38	22	100.0	16	38	22	5:23724655-T-C
chrY	14330785	14330807	seqA,5:23724655-T-C,5,23724655,T,C:9-31	22	100.0	9	31	22	5:23724655-T-C
chrX	47158860	47158910	seqA,5:23724655-T-C,5,23724655,T,C:1-50	42	93.9	1	50	49	5:23724655-T-C
chrX	44512309	44512533	seqA,5:23724655-T-C,5,23724655,T,C:1-50	45	98.0	1	50	49	5:23724655-T-C
chrX	58002506	58002550	seqA,5:23724655-T-C,5,23724655,T,C:6-50	40	95.5	6	50	44	5:23724655-T-C
chrX	35305915	35305961	seqA,5:23724655-T-C,5,23724655,T,C:5-50	40	95.6	5	50	45	5:23724655-T-C
chrX	44291478	44320883	seqA,5:23724655-T-C,5,23724655,T,C:1-50	46	98.0	1	50	49	5:23724655-T-C
chrX	46062193	46062239	seqA,5:23724655-T-C,5,23724655,T,C:5-50	40	95.6	5	50	45	5:23724655-T-C
chrX	50433916	50433965	seqA,5:23724655-T-C,5,23724655,T,C:1-50	39	89.8	1	50	49	5:23724655-T-C
chrX	73147738	73147784	seqA,5:23724655-T-C,5,23724655,T,C:5-50	40	95.6	5	50	45	5:23724655-T-C
chrX	77140508	77140557	seqA,5:23724655-T-C,5,23724655,T,C:1-50	39	89.8	1	50	49	5:23724655-T-C
chrX	9858356	9858400	seqA,5:23724655-T-C,5,23724655,T,C:6-50	38	93.2	6	50	44	5:23724655-T-C
chrX	29574714	29574758	seqA,5:23724655-T-C,5,23724655,T,C:6-50	38	93.2	6	50	44	5:23724655-T-C
chrX	5102873	5102914	seqA,5:23724655-T-C,5,23724655,T,C:8-49	37	95.2	8	49	41	5:23724655-T-C
chrX	73759770	73759811	seqA,5:23724655-T-C,5,23724655,T,C:2-43	37	95.2	2	43	41	5:23724655-T-C
chrX	81016535	81016580	seqA,5:23724655-T-C,5,23724655,T,C:5-50	37	91.2	5	50	45	5:23724655-T-C
chrX	48145489	48145847	seqA,5:23724655-T-C,5,23724655,T,C:5-50	40	95.6	5	50	45	5:23724655-T-C
chrX	53731801	53731844	seqA,5:23724655-T-C,5,23724655,T,C:1-43	37	95.3	1	43	42	5:23724655-T-C
chrY	8129232	8129264	seqA,5:23874866-A-G,5,23874866,A,G:1-37	29	80.7	1	37	36	5:23874866-A-G
chrY	1703696	1703718	seqA,5:23874866-A-G,5,23874866,A,G:3-25	22	100.0	3	25	22	5:23874866-A-G
chrX	1753696	1753718	seqA,5:23874866-A-G,5,23874866,A,G:3-25	22	100.0	3	25	22	5:23874866-A-G
chrY	24994222	24994273	seqA,5:23916942-T-G,5,23916942,T,G:0-50	47	98.0	0	50	50	5:23916942-T-G
chrY	26627970	26628021	seqA,5:23916942-T-G,5,23916942,T,G:0-50	47	98.0	0	50	50	5:23916942-T-G
chrY	2786687	2786738	seqA,5:23916942-T-G,5,23916942,T,G:0-50	45	96.0	0	50	50	5:23916942-T-G
chrY	4817796	4817847	seqA,5:23916942-T-G,5,23916942,T,G:0-50	45	96.0	0	50	50	5:23916942-T-G
chrY	5044256	5044307	seqA,5:23916942-T-G,5,23916942,T,G:0-50	45	96.0	0	50	50	5:23916942-T-G
chrY	5475051	5475102	seqA,5:23916942-T-G,5,23916942,T,G:0-50	45	96.0	0	50	50	5:23916942-T-G
chrY	6197336	6197387	seqA,5:23916942-T-G,5,23916942,T,G:0-50	45	96.0	0	50	50	5:23916942-T-G
chrY	7022985	7023036	seqA,5:23916942-T-G,5,23916942,T,G:0-50	45	96.0	0	50	50	5:23916942-T-G
chrY	9428177	9428228	seqA,5:23916942-T-G,5,23916942,T,G:0-50	45	96.0	0	50	50	5:23916942-T-G
chrY	14110160	14110211	seqA,5:23916942-T-G,5,23916942,T,G:0-50	45	96.0	0	50	50	5:23916942-T-G
chrY	15231693	15231743	seqA,5:23916942-T-G,5,23916942,T,G:0-50	44	94.0	0	50	50	5:23916942-T-G
chrY	15958646	15958697	seqA,5:23916942-T-G,5,23916942,T,G:0-50	45	96.0	0	50	50	5:23916942-T-G
chrY	17024102	17024153	seqA,5:23916942-T-G,5,23916942,T,G:0-50	45	96.0	0	50	50	5:23916942-T-G
chrY	17059446	17059497	seqA,5:23916942-T-G,5,23916942,T,G:0-50	45	96.0	0	50	50	5:23916942-T-G
chrY	17218843	17218893	seqA,5:23916942-T-G,5,23916942,T,G:0-50	44	94.0	0	50	50	5:23916942-T-G
chrY	17265712	17265763	seqA,5:23916942-T-G,5,23916942,T,G:0-50	45	96.0	0	50	50	5:23916942-T-G
chrX	69431093	69431143	seqA,5:23916942-T-G,5,23916942,T,G:0-50	48	98.0	0	50	50	5:23916942-T-G
chrX	16615157	16615207	seqA,5:23916942-T-G,5,23916942,T,G:0-50	46	96.0	0	50	50	5:23916942-T-G
chrX	65780583	65780633	seqA,5:23916942-T-G,5,23916942,T,G:0-50	46	96.0	0	50	50	5:23916942-T-G
chrX	67040945	67040995	seqA,5:23916942-T-G,5,23916942,T,G:0-50	46	96.0	0	50	50	5:23916942-T-G
chrX	117153295	117153346	seqA,5:23916942-T-G,5,23916942,T,G:0-50	47	98.0	0	50	50	5:23916942-T-G
chrX	117535473	117535524	seqA,5:23916942-T-G,5,23916942,T,G:0-50	47	98.0	0	50	50	5:23916942-T-G
chrX	3885555	3885606	seqA,5:23916942-T-G,5,23916942,T,G:0-50	45	96.0	0	50	50	5:23916942-T-G
chrX	6502897	6502948	seqA,5:23916942-T-G,5,23916942,T,G:0-50	45	96.0	0	50	50	5:23916942-T-G
chrX	7370380	7370431	seqA,5:23916942-T-G,5,23916942,T,G:0-50	45	96.0	0	50	50	5:23916942-T-G
chrX	10273215	10273266	seqA,5:23916942-T-G,5,23916942,T,G:0-50	45	96.0	0	50	50	5:23916942-T-G
chrX	10386397	10386448	seqA,5:23916942-T-G,5,23916942,T,G:0-50	45	96.0	0	50	50	5:23916942-T-G
chrX	17240202	17240253	seqA,5:23916942-T-G,5,23916942,T,G:0-50	45	96.0	0	50	50	5:23916942-T-G
chrX	17338102	17338153	seqA,5:23916942-T-G,5,23916942,T,G:0-50	45	96.0	0	50	50	5:23916942-T-G
chrX	19798400	19798451	seqA,5:23916942-T-G,5,23916942,T,G:0-50	45	96.0	0	50	50	5:23916942-T-G
chrX	23472685	23472736	seqA,5:23916942-T-G,5,23916942,T,G:0-50	45	96.0	0	50	50	5:23916942-T-G
chrX	25330806	25330857	seqA,5:23916942-T-G,5,23916942,T,G:0-50	45	96.0	0	50	50	5:23916942-T-G
chrY	21449953	21450003	seqA,5:23916942-T-G,5,23916942,T,G:0-50	46	96.0	0	50	50	5:23916942-T-G
chrY	3316714	3316765	seqA,5:23916942-T-G,5,23916942,T,G:0-50	45	96.0	0	50	50	5:23916942-T-G
chrY	8044623	8044674	seqA,5:23916942-T-G,5,23916942,T,G:0-50	45	96.0	0	50	50	5:23916942-T-G
chrY	9683010	9683061	seqA,5:23916942-T-G,5,23916942,T,G:0-50	45	96.0	0	50	50	5:23916942-T-G
chrY	9783869	9783920	seqA,5:23916942-T-G,5,23916942,T,G:0-50	45	96.0	0	50	50	5:23916942-T-G
chrY	13519738	13519789	seqA,5:23916942-T-G,5,23916942,T,G:0-50	45	96.0	0	50	50	5:23916942-T-G
chrY	15641029	15641080	seqA,5:23916942-T-G,5,23916942,T,G:0-50	45	96.0	0	50	50	5:23916942-T-G
chrY	15839085	15839136	seqA,5:23916942-T-G,5,23916942,T,G:0-50	45	96.0	0	50	50	5:23916942-T-G
chrY	17069894	17069945	seqA,5:23916942-T-G,5,23916942,T,G:0-50	45	96.0	0	50	50	5:23916942-T-G
chrY	17543059	17543110	seqA,5:23916942-T-G,5,23916942,T,G:0-50	45	96.0	0	50	50	5:23916942-T-G
chrY	19435090	19435141	seqA,5:23916942-T-G,5,23916942,T,G:0-50	45	96.0	0	50	50	5:23916942-T-G
chrY	19703495	19703546	seqA,5:23916942-T-G,5,23916942,T,G:0-50	45	96.0	0	50	50	5:23916942-T-G
chrY	22114045	22114096	seqA,5:23916942-T-G,5,23916942,T,G:0-50	45	96.0	0	50	50	5:23916942-T-G
chrY	22590798	22590848	seqA,5:23916942-T-G,5,23916942,T,G:0-50	44	94.0	0	50	50	5:23916942-T-G
chrY	22668234	22668285	seqA,5:23916942-T-G,5,23916942,T,G:0-50	45	96.0	0	50	50	5:23916942-T-G
chrY	25855859	25855910	seqA,5:23916942-T-G,5,23916942,T,G:0-50	45	96.0	0	50	50	5:23916942-T-G
chrX	16345034	16345084	seqA,5:23916942-T-G,5,23916942,T,G:0-50	46	96.0	0	50	50	5:23916942-T-G
chrX	32754154	32754204	seqA,5:23916942-T-G,5,23916942,T,G:0-50	46	96.0	0	50	50	5:23916942-T-G
chrX	63889364	63889415	seqA,5:23916942-T-G,5,23916942,T,G:0-50	47	98.0	0	50	50	5:23916942-T-G
chrX	66442174	66442224	seqA,5:23916942-T-G,5,23916942,T,G:0-50	46	96.0	0	50	50	5:23916942-T-G
chrX	69323216	69323266	seqA,5:23916942-T-G,5,23916942,T,G:0-50	46	96.0	0	50	50	5:23916942-T-G
chrX	101367499	101367549	seqA,5:23916942-T-G,5,23916942,T,G:0-50	46	96.0	0	50	50	5:23916942-T-G
chrX	117380941	117380991	seqA,5:23916942-T-G,5,23916942,T,G:0-50	46	96.0	0	50	50	5:23916942-T-G
chrX	67044099	67044151	seqA,5:23916942-T-G,5,23916942,T,G:0-50	47	98.0	0	50	50	5:23916942-T-G
chrX	5026340	5026391	seqA,5:23916942-T-G,5,23916942,T,G:0-50	45	96.0	0	50	50	5:23916942-T-G
chrX	6855794	6855845	seqA,5:23916942-T-G,5,23916942,T,G:0-50	45	96.0	0	50	50	5:23916942-T-G
chrX	11408704	11408755	seqA,5:23916942-T-G,5,23916942,T,G:0-50	45	96.0	0	50	50	5:23916942-T-G
chrX	12494704	12494755	seqA,5:23916942-T-G,5,23916942,T,G:0-50	45	96.0	0	50	50	5:23916942-T-G
chrX	13659874	13659925	seqA,5:23916942-T-G,5,23916942,T,G:0-50	45	96.0	0	50	50	5:23916942-T-G
chrX	13963994	13964045	seqA,5:23916942-T-G,5,23916942,T,G:0-50	45	96.0	0	50	50	5:23916942-T-G
chrX	18128144	18128195	seqA,5:23916942-T-G,5,23916942,T,G:0-50	45	96.0	0	50	50	5:23916942-T-G
chrX	18216443	18216494	seqA,5:23916942-T-G,5,23916942,T,G:0-50	45	96.0	0	50	50	5:23916942-T-G
chrY	3998405	3998446	seqA,5:24028185-A-G,5,24028185,A,G:9-50	35	92.7	9	50	41	5:24028185-A-G
chrY	13535092	13535125	seqA,5:24028185-A-G,5,24028185,A,G:17-50	29	94.0	17	50	33	5:24028185-A-G
chrX	137018614	137018663	seqA,5:24028185-A-G,5,24028185,A,G:1-50	41	91.9	1	50	49	5:24028185-A-G
chrX	64426460	64426510	seqA,5:24028185-A-G,5,24028185,A,G:0-50	40	90.0	0	50	50	5:24028185-A-G
chrX	14531459	14531508	seqA,5:24028185-A-G,5,24028185,A,G:1-50	39	89.8	1	50	49	5:24028185-A-G
chrX	68037476	68037525	seqA,5:24028185-A-G,5,24028185,A,G:1-50	39	89.8	1	50	49	5:24028185-A-G
chrX	102170466	102170515	seqA,5:24028185-A-G,5,24028185,A,G:1-50	39	89.8	1	50	49	5:24028185-A-G
chrX	154548449	154548490	seqA,5:24028185-A-G,5,24028185,A,G:9-50	37	95.2	9	50	41	5:24028185-A-G
chrX	38356421	38356470	seqA,5:24028185-A-G,5,24028185,A,G:1-50	35	85.8	1	50	49	5:24028185-A-G
chrX	89807577	89807618	seqA,5:24028185-A-G,5,24028185,A,G:9-50	35	92.7	9	50	41	5:24028185-A-G
chrX	99563460	99563501	seqA,5:24028185-A-G,5,24028185,A,G:9-50	35	92.7	9	50	41	5:24028185-A-G
chrX	64443282	64443322	seqA,5:24028185-A-G,5,24028185,A,G:10-50	34	92.5	10	50	40	5:24028185-A-G
chrX	64517957	64517997	seqA,5:24028185-A-G,5,24028185,A,G:9-50	35	87.5	9	50	41	5:24028185-A-G
chrX	143148961	143149002	seqA,5:24028185-A-G,5,24028185,A,G:9-50	31	87.9	9	50	41	5:24028185-A-G
chrX	115908458	115908496	seqA,5:24028185-A-G,5,24028185,A,G:12-50	30	89.5	12	50	38	5:24028185-A-G
chrX	86901834	86901867	seqA,5:24028185-A-G,5,24028185,A,G:17-50	29	94.0	17	50	33	5:24028185-A-G
chrX	81609908	81609933	seqA,5:24028185-A-G,5,24028185,A,G:9-34	23	96.0	9	34	25	5:24028185-A-G
chrX	146768790	146768820	seqA,5:24028185-A-G,5,24028185,A,G:20-50	22	86.7	20	50	30	5:24028185-A-G
chrY	17343291	17343341	seqA,5:24028185-A-G,5,24028185,A,G:0-50	36	86.0	0	50	50	5:24028185-A-G
chrX	93552711	93552760	seqA,5:24028185-A-G,5,24028185,A,G:1-50	43	93.9	1	50	49	5:24028185-A-G
chrX	84892229	84892278	seqA,5:24028185-A-G,5,24028185,A,G:1-50	41	91.9	1	50	49	5:24028185-A-G
chrX	57172034	57172084	seqA,5:24028185-A-G,5,24028185,A,G:0-50	40	90.0	0	50	50	5:24028185-A-G
chrX	72546204	72546253	seqA,5:24028185-A-G,5,24028185,A,G:1-50	39	89.8	1	50	49	5:24028185-A-G
chrX	72582051	72582100	seqA,5:24028185-A-G,5,24028185,A,G:1-50	39	89.8	1	50	49	5:24028185-A-G
chrX	95236859	95236908	seqA,5:24028185-A-G,5,24028185,A,G:1-50	39	89.8	1	50	49	5:24028185-A-G
chrX	102059348	102059397	seqA,5:24028185-A-G,5,24028185,A,G:1-50	39	89.8	1	50	49	5:24028185-A-G
chrX	56071378	56071427	seqA,5:24028185-A-G,5,24028185,A,G:1-50	37	87.8	1	50	49	5:24028185-A-G
chrX	93535770	93535819	seqA,5:24028185-A-G,5,24028185,A,G:1-50	37	87.8	1	50	49	5:24028185-A-G
chrX	39211241	39211282	seqA,5:24028185-A-G,5,24028185,A,G:9-50	35	92.7	9	50	41	5:24028185-A-G
chrX	71105803	71105844	seqA,5:24028185-A-G,5,24028185,A,G:9-50	35	92.7	9	50	41	5:24028185-A-G
chrX	122132463	122132504	seqA,5:24028185-A-G,5,24028185,A,G:9-50	35	92.7	9	50	41	5:24028185-A-G
chrX	136915130	136915171	seqA,5:24028185-A-G,5,24028185,A,G:9-50	35	92.7	9	50	41	5:24028185-A-G
chrX	20941156	20941197	seqA,5:24028185-A-G,5,24028185,A,G:9-50	33	90.3	9	50	41	5:24028185-A-G
chrX	46034023	46034062	seqA,5:24028185-A-G,5,24028185,A,G:11-50	33	92.4	11	50	39	5:24028185-A-G
chrX	80867619	80867660	seqA,5:24028185-A-G,5,24028185,A,G:9-50	33	90.3	9	50	41	5:24028185-A-G
chrX	87977282	87977312	seqA,5:24115215-A-C,5,24115215,A,C:0-30	28	96.7	0	30	30	5:24115215-A-C
chrX	16360114	16360141	seqA,5:24115215-A-C,5,24115215,A,C:6-33	25	96.3	6	33	27	5:24115215-A-C
chrX	66176297	66176323	seqA,5:24115215-A-C,5,24115215,A,C:6-32	24	96.2	6	32	26	5:24115215-A-C
chrX	53903732	53903755	seqA,5:24115215-A-C,5,24115215,A,C:10-33	23	100.0	10	33	23	5:24115215-A-C
chrX	117272582	117272609	seqA,5:24115215-A-C,5,24115215,A,C:6-33	23	92.6	6	33	27	5:24115215-A-C
chrX	111251533	111251554	seqA,5:24115215-A-C,5,24115215,A,C:29-50	21	100.0	29	50	21	5:24115215-A-C
chrX	120405417	120405441	seqA,5:24115215-A-C,5,24115215,A,C:4-31	23	79.2	4	31	27	5:24115215-A-C
chrY	22601087	22601109	seqA,5:24115215-A-C,5,24115215,A,C:0-22	22	100.0	0	22	22	5:24115215-A-C
chrX	115469601	115469634	seqA,5:24115215-A-C,5,24115215,A,C:0-33	31	97.0	0	33	33	5:24115215-A-C
chrX	115349349	115349383	seqA,5:24115215-A-C,5,24115215,A,C:0-34	30	94.2	0	34	34	5:24115215-A-C
chrX	143078289	143078314	seqA,5:24115215-A-C,5,24115215,A,C:0-25	23	96.0	0	25	25	5:24115215-A-C
chrX	32957850	32957877	seqA,5:24115215-A-C,5,24115215,A,C:6-33	23	92.6	6	33	27	5:24115215-A-C
chrX	133221823	133221851	seqA,5:24115215-A-C,5,24115215,A,C:5-33	22	89.3	5	33	28	5:24115215-A-C
chrX	22469129	22469153	seqA,5:24115215-A-C,5,24115215,A,C:6-30	22	95.9	6	30	24	5:24115215-A-C
chrX	143135145	143135166	seqA,5:24115215-A-C,5,24115215,A,C:4-25	21	100.0	4	25	21	5:24115215-A-C
chrX	142231334	142231357	seqA,5:24115215-A-C,5,24115215,A,C:10-33	21	95.7	10	33	23	5:24115215-A-C
chrX	127156434	127156455	seqA,5:24115215-A-C,5,24115215,A,C:12-33	21	100.0	12	33	21	5:24115215-A-C
chrX	84791011	84791032	seqA,5:24115215-A-C,5,24115215,A,C:12-33	21	100.0	12	33	21	5:24115215-A-C
chrY	1601857	1601904	seqA,5:24424395-A-T,5,24424395,T,A:1-49	42	91.4	1	49	48	5:24424395-A-T
chrY	20095146	20095192	seqA,5:24424395-A-T,5,24424395,T,A:0-46	36	89.2	0	46	46	5:24424395-A-T
chrX	46810938	46810987	seqA,5:24424395-A-T,5,24424395,T,A:0-49	41	91.9	0	49	49	5:24424395-A-T
chrX	1651857	1651904	seqA,5:24424395-A-T,5,24424395,T,A:1-49	42	91.4	1	49	48	5:24424395-A-T
chrX	16708460	16708503	seqA,5:24424395-A-T,5,24424395,T,A:6-49	37	93.1	6	49	43	5:24424395-A-T
chrX	48110046	48110071	seqA,5:24424395-A-T,5,24424395,T,A:8-33	23	96.0	8	33	25	5:24424395-A-T
chrY	20034546	20035035	seqA,5:24424395-A-T,5,24424395,T,A:0-46	37	91.4	0	46	46	5:24424395-A-T
chrX	53359353	53359402	seqA,5:24424395-A-T,5,24424395,T,A:0-49	41	91.9	0	49	49	5:24424395-A-T
chrY	1601857	1601905	seqB,5:24424395-A-T,5,24424395,T,A:1-50	43	91.5	1	50	49	5:24424395-A-T
chrY	20095146	20095196	seqB,5:24424395-A-T,5,24424395,T,A:0-50	38	88.0	0	50	50	5:24424395-A-T
chrX	46810938	46810988	seqB,5:24424395-A-T,5,24424395,T,A:0-50	42	92.0	0	50	50	5:24424395-A-T
chrX	1651857	1651905	seqB,5:24424395-A-T,5,24424395,T,A:1-50	43	91.5	1	50	49	5:24424395-A-T
chrX	16708460	16708504	seqB,5:24424395-A-T,5,24424395,T,A:6-50	38	93.2	6	50	44	5:24424395-A-T
chrX	48110046	48110071	seqB,5:24424395-A-T,5,24424395,T,A:8-33	23	96.0	8	33	25	5:24424395-A-T
chrY	20034542	20035035	seqB,5:24424395-A-T,5,24424395,T,A:0-50	39	90.0	0	50	50	5:24424395-A-T
chrX	53359353	53359402	seqB,5:24424395-A-T,5,24424395,T,A:0-49	41	91.9	0	49	49	5:24424395-A-T
chrX	117557138	117557183	seqB,5:24424395-A-T,5,24424395,T,A:5-50	39	93.4	5	50	45	5:24424395-A-T
chrY	3207962	3208012	seqA,5:24656589-C-T,5,24656589,A,G:0-50	44	94.0	0	50	50	5:24656589-C-T
chrY	4624253	4624303	seqA,5:24656589-C-T,5,24656589,A,G:0-50	44	94.0	0	50	50	5:24656589-C-T
chrY	5105824	5105874	seqA,5:24656589-C-T,5,24656589,A,G:0-50	44	94.0	0	50	50	5:24656589-C-T
chrY	5962326	5962376	seqA,5:24656589-C-T,5,24656589,A,G:0-50	44	94.0	0	50	50	5:24656589-C-T
chrY	7394309	7394359	seqA,5:24656589-C-T,5,24656589,A,G:0-50	44	94.0	0	50	50	5:24656589-C-T
chrY	9412585	9412635	seqA,5:24656589-C-T,5,24656589,A,G:0-50	44	94.0	0	50	50	5:24656589-C-T
chrY	9473330	9473380	seqA,5:24656589-C-T,5,24656589,A,G:0-50	44	94.0	0	50	50	5:24656589-C-T
chrY	9971633	9971683	seqA,5:24656589-C-T,5,24656589,A,G:0-50	44	94.0	0	50	50	5:24656589-C-T
chrY	13518827	13518877	seqA,5:24656589-C-T,5,24656589,A,G:0-50	44	94.0	0	50	50	5:24656589-C-T
chrY	14164427	14164477	seqA,5:24656589-C-T,5,24656589,A,G:0-50	44	94.0	0	50	50	5:24656589-C-T
chrY	14166642	14166692	seqA,5:24656589-C-T,5,24656589,A,G:0-50	44	94.0	0	50	50	5:24656589-C-T
chrY	14305893	14305943	seqA,5:24656589-C-T,5,24656589,A,G:0-50	44	94.0	0	50	50	5:24656589-C-T
chrY	16025495	16025545	seqA,5:24656589-C-T,5,24656589,A,G:0-50	44	94.0	0	50	50	5:24656589-C-T
chrY	16885161	16885211	seqA,5:24656589-C-T,5,24656589,A,G:0-50	44	94.0	0	50	50	5:24656589-C-T
chrY	17967482	17967532	seqA,5:24656589-C-T,5,24656589,A,G:0-50	44	94.0	0	50	50	5:24656589-C-T
chrY	18142146	18142196	seqA,5:24656589-C-T,5,24656589,A,G:0-50	44	94.0	0	50	50	5:24656589-C-T
chrX	14391566	14391615	seqA,5:24656589-C-T,5,24656589,A,G:1-50	47	98.0	1	50	49	5:24656589-C-T
chrX	19249709	19249759	seqA,5:24656589-C-T,5,24656589,A,G:0-50	46	96.0	0	50	50	5:24656589-C-T
chrX	51858572	51858622	seqA,5:24656589-C-T,5,24656589,A,G:0-50	46	96.0	0	50	50	5:24656589-C-T
chrX	62365495	62365545	seqA,5:24656589-C-T,5,24656589,A,G:0-50	46	96.0	0	50	50	5:24656589-C-T
chrX	76161284	76161334	seqA,5:24656589-C-T,5,24656589,A,G:0-50	46	96.0	0	50	50	5:24656589-C-T
chrX	84207465	84207515	seqA,5:24656589-C-T,5,24656589,A,G:0-50	46	96.0	0	50	50	5:24656589-C-T
chrX	87951767	87951817	seqA,5:24656589-C-T,5,24656589,A,G:0-50	46	96.0	0	50	50	5:24656589-C-T
chrX	93405353	93405403	seqA,5:24656589-C-T,5,24656589,A,G:0-50	46	96.0	0	50	50	5:24656589-C-T
chrX	96668760	96668810	seqA,5:24656589-C-T,5,24656589,A,G:0-50	46	96.0	0	50	50	5:24656589-C-T
chrX	99525573	99525623	seqA,5:24656589-C-T,5,24656589,A,G:0-50	46	96.0	0	50	50	5:24656589-C-T
chrX	108476374	108476424	seqA,5:24656589-C-T,5,24656589,A,G:0-50	46	96.0	0	50	50	5:24656589-C-T
chrX	109477417	109477467	seqA,5:24656589-C-T,5,24656589,A,G:0-50	46	96.0	0	50	50	5:24656589-C-T
chrX	111210418	111210468	seqA,5:24656589-C-T,5,24656589,A,G:0-50	46	96.0	0	50	50	5:24656589-C-T
chrX	116196853	116196903	seqA,5:24656589-C-T,5,24656589,A,G:0-50	46	96.0	0	50	50	5:24656589-C-T
chrX	131459729	131459779	seqA,5:24656589-C-T,5,24656589,A,G:0-50	46	96.0	0	50	50	5:24656589-C-T
chrX	132297744	132297794	seqA,5:24656589-C-T,5,24656589,A,G:0-50	46	96.0	0	50	50	5:24656589-C-T
chrY	8175484	8175534	seqA,5:24656589-C-T,5,24656589,A,G:0-50	46	96.0	0	50	50	5:24656589-C-T
chrY	18845624	18845674	seqA,5:24656589-C-T,5,24656589,A,G:0-50	46	96.0	0	50	50	5:24656589-C-T
chrY	59246782	59246832	seqA,5:24656589-C-T,5,24656589,A,G:0-50	46	96.0	0	50	50	5:24656589-C-T
chrY	2896638	2896688	seqA,5:24656589-C-T,5,24656589,A,G:0-50	44	94.0	0	50	50	5:24656589-C-T
chrY	3458851	3458901	seqA,5:24656589-C-T,5,24656589,A,G:0-50	44	94.0	0	50	50	5:24656589-C-T
chrY	4091069	4091119	seqA,5:24656589-C-T,5,24656589,A,G:0-50	44	94.0	0	50	50	5:24656589-C-T
chrY	4727261	4727311	seqA,5:24656589-C-T,5,24656589,A,G:0-50	44	94.0	0	50	50	5:24656589-C-T
chrY	6393421	6393471	seqA,5:24656589-C-T,5,24656589,A,G:0-50	44	94.0	0	50	50	5:24656589-C-T
chrY	6638778	6638828	seqA,5:24656589-C-T,5,24656589,A,G:0-50	44	94.0	0	50	50	5:24656589-C-T
chrY	6999599	6999649	seqA,5:24656589-C-T,5,24656589,A,G:0-50	44	94.0	0	50	50	5:24656589-C-T
chrY	7896358	7896408	seqA,5:24656589-C-T,5,24656589,A,G:0-50	44	94.0	0	50	50	5:24656589-C-T
chrY	7925291	7925341	seqA,5:24656589-C-T,5,24656589,A,G:0-50	44	94.0	0	50	50	5:24656589-C-T
chrY	8236142	8236192	seqA,5:24656589-C-T,5,24656589,A,G:0-50	44	94.0	0	50	50	5:24656589-C-T
chrY	13425427	13425477	seqA,5:24656589-C-T,5,24656589,A,G:0-50	44	94.0	0	50	50	5:24656589-C-T
chrY	13548766	13548816	seqA,5:24656589-C-T,5,24656589,A,G:0-50	44	94.0	0	50	50	5:24656589-C-T
chrY	13877384	13877434	seqA,5:24656589-C-T,5,24656589,A,G:0-50	44	94.0	0	50	50	5:24656589-C-T
chrX	12682072	12682122	seqA,5:24656589-C-T,5,24656589,A,G:0-50	46	96.0	0	50	50	5:24656589-C-T
chrX	12852899	12852949	seqA,5:24656589-C-T,5,24656589,A,G:0-50	46	96.0	0	50	50	5:24656589-C-T
chrX	14281594	14281644	seqA,5:24656589-C-T,5,24656589,A,G:0-50	46	96.0	0	50	50	5:24656589-C-T
chrX	21087487	21087537	seqA,5:24656589-C-T,5,24656589,A,G:0-50	46	96.0	0	50	50	5:24656589-C-T
chrX	27631318	27631368	seqA,5:24656589-C-T,5,24656589,A,G:0-50	46	96.0	0	50	50	5:24656589-C-T
chrX	30001602	30001652	seqA,5:24656589-C-T,5,24656589,A,G:0-50	46	96.0	0	50	50	5:24656589-C-T
chrX	36434964	36435014	seqA,5:24656589-C-T,5,24656589,A,G:0-50	46	96.0	0	50	50	5:24656589-C-T
chrX	50396316	50396366	seqA,5:24656589-C-T,5,24656589,A,G:0-50	46	96.0	0	50	50	5:24656589-C-T
chrX	52874269	52874319	seqA,5:24656589-C-T,5,24656589,A,G:0-50	46	96.0	0	50	50	5:24656589-C-T
chrX	62452749	62452799	seqA,5:24656589-C-T,5,24656589,A,G:0-50	46	96.0	0	50	50	5:24656589-C-T
chrX	63991657	63991707	seqA,5:24656589-C-T,5,24656589,A,G:0-50	46	96.0	0	50	50	5:24656589-C-T
chrX	64018989	64019039	seqA,5:24656589-C-T,5,24656589,A,G:0-50	46	96.0	0	50	50	5:24656589-C-T
chrX	66408053	66408103	seqA,5:24656589-C-T,5,24656589,A,G:0-50	46	96.0	0	50	50	5:24656589-C-T
chrX	74206282	74206332	seqA,5:24656589-C-T,5,24656589,A,G:0-50	46	96.0	0	50	50	5:24656589-C-T
chrX	81729291	81729341	seqA,5:24656589-C-T,5,24656589,A,G:0-50	46	96.0	0	50	50	5:24656589-C-T
chrX	82906327	82906377	seqA,5:24656589-C-T,5,24656589,A,G:0-50	46	96.0	0	50	50	5:24656589-C-T
chrY	3461310	3461452	seqA,5:24753842-T-C,5,24753842,T,C:0-50	45	96.0	0	50	50	5:24753842-T-C
chrY	23289298	23289437	seqA,5:24753842-T-C,5,24753842,T,C:0-50	45	96.0	0	50	50	5:24753842-T-C
chrY	2677564	2677614	seqA,5:24753842-T-C,5,24753842,T,C:0-50	40	90.0	0	50	50	5:24753842-T-C
chrY	7061921	7062060	seqA,5:24753842-T-C,5,24753842,T,C:0-50	43	94.0	0	50	50	5:24753842-T-C
chrY	7710340	7710390	seqA,5:24753842-T-C,5,24753842,T,C:0-50	40	90.0	0	50	50	5:24753842-T-C
chrY	14963334	14963384	seqA,5:24753842-T-C,5,24753842,T,C:0-50	40	90.0	0	50	50	5:24753842-T-C
chrY	20357283	20357333	seqA,5:24753842-T-C,5,24753842,T,C:0-50	40	90.0	0	50	50	5:24753842-T-C
chrY	59267263	59267402	seqA,5:24753842-T-C,5,24753842,T,C:0-50	43	94.0	0	50	50	5:24753842-T-C
chrY	22855664	22855799	seqA,5:24753842-T-C,5,24753842,T,C:1-50	42	93.9	1	50	49	5:24753842-T-C
chrY	2788831	2788970	seqA,5:24753842-T-C,5,24753842,T,C:0-50	41	92.0	0	50	50	5:24753842-T-C
chrY	6820610	6820660	seqA,5:24753842-T-C,5,24753842,T,C:0-50	38	88.0	0	50	50	5:24753842-T-C
chrY	7441984	7442034	seqA,5:24753842-T-C,5,24753842,T,C:0-50	38	88.0	0	50	50	5:24753842-T-C
chrY	7968410	7968460	seqA,5:24753842-T-C,5,24753842,T,C:0-50	38	88.0	0	50	50	5:24753842-T-C
chrY	8177625	8177764	seqA,5:24753842-T-C,5,24753842,T,C:0-50	41	92.0	0	50	50	5:24753842-T-C
chrY	15141550	15141687	seqA,5:24753842-T-C,5,24753842,T,C:0-50	41	92.0	0	50	50	5:24753842-T-C
chrY	15246305	15246444	seqA,5:24753842-T-C,5,24753842,T,C:0-50	41	92.0	0	50	50	5:24753842-T-C
chrX	39134214	39134264	seqA,5:24753842-T-C,5,24753842,T,C:0-50	44	94.0	0	50	50	5:24753842-T-C
chrX	64284914	64284964	seqA,5:24753842-T-C,5,24753842,T,C:0-50	44	94.0	0	50	50	5:24753842-T-C
chrX	73009295	73009345	seqA,5:24753842-T-C,5,24753842,T,C:0-50	44	94.0	0	50	50	5:24753842-T-C
chrX	103853423	103853473	seqA,5:24753842-T-C,5,24753842,T,C:0-50	44	94.0	0	50	50	5:24753842-T-C
chrX	105734947	105734997	seqA,5:24753842-T-C,5,24753842,T,C:0-50	42	92.0	0	50	50	5:24753842-T-C
chrX	12855370	12855509	seqA,5:24753842-T-C,5,24753842,T,C:0-50	43	94.0	0	50	50	5:24753842-T-C
chrX	25139146	25139285	seqA,5:24753842-T-C,5,24753842,T,C:0-50	43	94.0	0	50	50	5:24753842-T-C
chrX	28742605	28742655	seqA,5:24753842-T-C,5,24753842,T,C:0-50	40	90.0	0	50	50	5:24753842-T-C
chrX	36096714	36096853	seqA,5:24753842-T-C,5,24753842,T,C:0-50	43	94.0	0	50	50	5:24753842-T-C
chrX	37158603	37158744	seqA,5:24753842-T-C,5,24753842,T,C:0-50	43	94.0	0	50	50	5:24753842-T-C
chrX	42200515	42200565	seqA,5:24753842-T-C,5,24753842,T,C:0-50	40	90.0	0	50	50	5:24753842-T-C
chrX	44846545	44846595	seqA,5:24753842-T-C,5,24753842,T,C:0-50	40	90.0	0	50	50	5:24753842-T-C
chrX	65112392	65112531	seqA,5:24753842-T-C,5,24753842,T,C:0-50	43	94.0	0	50	50	5:24753842-T-C
chrX	66283729	66283868	seqA,5:24753842-T-C,5,24753842,T,C:0-50	43	94.0	0	50	50	5:24753842-T-C
chrX	67783534	67783584	seqA,5:24753842-T-C,5,24753842,T,C:0-50	40	90.0	0	50	50	5:24753842-T-C
chrX	72523361	72523411	seqA,5:24753842-T-C,5,24753842,T,C:0-50	40	90.0	0	50	50	5:24753842-T-C
chrY	14179963	14180013	seqA,5:24753842-T-C,5,24753842,T,C:0-50	42	92.0	0	50	50	5:24753842-T-C
chrY	17539918	17540057	seqA,5:24753842-T-C,5,24753842,T,C:0-50	45	96.0	0	50	50	5:24753842-T-C
chrY	3869564	3869703	seqA,5:24753842-T-C,5,24753842,T,C:0-50	43	94.0	0	50	50	5:24753842-T-C
chrY	15185764	15185903	seqA,5:24753842-T-C,5,24753842,T,C:0-50	43	94.0	0	50	50	5:24753842-T-C
chrY	15300150	15300200	seqA,5:24753842-T-C,5,24753842,T,C:0-50	40	90.0	0	50	50	5:24753842-T-C
chrY	19822446	19822496	seqA,5:24753842-T-C,5,24753842,T,C:0-50	40	90.0	0	50	50	5:24753842-T-C
chrY	59143580	59143719	seqA,5:24753842-T-C,5,24753842,T,C:0-50	43	94.0	0	50	50	5:24753842-T-C
chrY	4736509	4736662	seqA,5:24753842-T-C,5,24753842,T,C:0-50	41	92.0	0	50	50	5:24753842-T-C
chrY	15147188	15147232	seqA,5:24753842-T-C,5,24753842,T,C:0-44	38	93.2	0	44	44	5:24753842-T-C
chrY	16320287	16320337	seqA,5:24753842-T-C,5,24753842,T,C:0-50	38	88.0	0	50	50	5:24753842-T-C
chrY	17126764	17126806	seqA,5:24753842-T-C,5,24753842,T,C:3-45	38	95.3	3	45	42	5:24753842-T-C
chrY	19015734	19015784	seqA,5:24753842-T-C,5,24753842,T,C:0-50	38	88.0	0	50	50	5:24753842-T-C
chrY	25018769	25018819	seqA,5:24753842-T-C,5,24753842,T,C:0-50	38	88.0	0	50	50	5:24753842-T-C
chrY	26652518	26652568	seqA,5:24753842-T-C,5,24753842,T,C:0-50	38	88.0	0	50	50	5:24753842-T-C
chrY	6496910	6496955	seqA,5:24753842-T-C,5,24753842,T,C:0-45	37	91.2	0	45	45	5:24753842-T-C
chrY	18653582	18653627	seqA,5:24753842-T-C,5,24753842,T,C:0-45	37	91.2	0	45	45	5:24753842-T-C
chrX	14389516	14389566	seqA,5:24753842-T-C,5,24753842,T,C:0-50	44	94.0	0	50	50	5:24753842-T-C
chrX	12684113	12684163	seqA,5:24753842-T-C,5,24753842,T,C:0-50	42	92.0	0	50	50	5:24753842-T-C
chrX	58031400	58031450	seqA,5:24753842-T-C,5,24753842,T,C:0-50	42	92.0	0	50	50	5:24753842-T-C
chrX	62835472	62835611	seqA,5:24753842-T-C,5,24753842,T,C:0-50	45	96.0	0	50	50	5:24753842-T-C
chrX	72869165	72869302	seqA,5:24753842-T-C,5,24753842,T,C:0-50	45	96.0	0	50	50	5:24753842-T-C
chrX	72923455	72923505	seqA,5:24753842-T-C,5,24753842,T,C:0-50	42	92.0	0	50	50	5:24753842-T-C
chrX	80401220	80401270	seqA,5:24753842-T-C,5,24753842,T,C:0-50	42	92.0	0	50	50	5:24753842-T-C
chrX	80941642	80941692	seqA,5:24753842-T-C,5,24753842,T,C:0-50	42	92.0	0	50	50	5:24753842-T-C
chrX	97178262	97178312	seqA,5:24753842-T-C,5,24753842,T,C:0-50	42	92.0	0	50	50	5:24753842-T-C
chrX	104458872	104458922	seqA,5:24753842-T-C,5,24753842,T,C:0-50	42	92.0	0	50	50	5:24753842-T-C
chrX	108474233	108474283	seqA,5:24753842-T-C,5,24753842,T,C:0-50	42	92.0	0	50	50	5:24753842-T-C
chrX	132001943	132002082	seqA,5:24753842-T-C,5,24753842,T,C:0-50	45	96.0	0	50	50	5:24753842-T-C
chrX	136517587	136517726	seqA,5:24753842-T-C,5,24753842,T,C:0-50	45	96.0	0	50	50	5:24753842-T-C
chrX	137889825	137889875	seqA,5:24753842-T-C,5,24753842,T,C:0-50	42	92.0	0	50	50	5:24753842-T-C
chrX	146283918	146284057	seqA,5:24753842-T-C,5,24753842,T,C:0-50	45	96.0	0	50	50	5:24753842-T-C
chrX	154551003	154551142	seqA,5:24753842-T-C,5,24753842,T,C:0-50	45	96.0	0	50	50	5:24753842-T-C
chrX	64638910	64638931	seqA,5:24895145-G-A,5,24895145,T,C:0-21	21	100.0	0	21	21	5:24895145-G-A
chrY	18735637	18735680	seqA,5:24969233-G-C,5,24969233,C,G:8-43	27	93.6	8	43	35	5:24969233-G-C
chrX	98093656	98093691	seqA,5:24991047-T-C,5,24991047,T,C:0-35	27	88.6	0	35	35	5:24991047-T-C
chrY	3124086	3124130	seqA,5:25121681-T-A,5,25121681,A,T:6-50	36	91.0	6	50	44	5:25121681-T-A
chrY	4215053	4215096	seqA,5:25121681-T-A,5,25121681,A,T:7-50	31	86.1	7	50	43	5:25121681-T-A
chrY	3691998	3692028	seqA,5:25121681-T-A,5,25121681,A,T:6-36	26	93.4	6	36	30	5:25121681-T-A
chrY	5543949	5543983	seqA,5:25121681-T-A,5,25121681,A,T:8-50	29	70.6	8	50	42	5:25121681-T-A
chrX	56634496	56634546	seqA,5:25121681-T-A,5,25121681,A,T:0-50	42	92.0	0	50	50	5:25121681-T-A
chrX	106078192	106078242	seqA,5:25121681-T-A,5,25121681,A,T:0-50	42	92.0	0	50	50	5:25121681-T-A
chrX	39480325	39480375	seqA,5:25121681-T-A,5,25121681,A,T:0-50	40	90.0	0	50	50	5:25121681-T-A
chrX	81389262	81389310	seqA,5:25121681-T-A,5,25121681,A,T:0-48	40	91.7	0	48	48	5:25121681-T-A
chrX	151430232	151430282	seqA,5:25121681-T-A,5,25121681,A,T:0-50	40	90.0	0	50	50	5:25121681-T-A
chrX	56628532	56628582	seqA,5:25121681-T-A,5,25121681,A,T:0-50	38	88.0	0	50	50	5:25121681-T-A
chrX	67161469	67161513	seqA,5:25121681-T-A,5,25121681,A,T:6-50	38	93.2	6	50	44	5:25121681-T-A
chrX	90383743	90383793	seqA,5:25121681-T-A,5,25121681,A,T:0-50	38	88.0	0	50	50	5:25121681-T-A
chrX	13079770	13080275	seqA,5:25121681-T-A,5,25121681,A,T:0-50	41	92.0	0	50	50	5:25121681-T-A
chrX	37247355	37247541	seqA,5:25121681-T-A,5,25121681,A,T:0-50	41	92.0	0	50	50	5:25121681-T-A
chrX	81565446	81565493	seqA,5:25121681-T-A,5,25121681,A,T:3-50	37	89.4	3	50	47	5:25121681-T-A
chrX	90855189	90855438	seqA,5:25121681-T-A,5,25121681,A,T:0-50	41	92.0	0	50	50	5:25121681-T-A
chrX	154539714	154539959	seqA,5:25121681-T-A,5,25121681,A,T:0-50	41	92.0	0	50	50	5:25121681-T-A
chrX	16957354	16957394	seqA,5:25121681-T-A,5,25121681,A,T:6-46	36	95.0	6	46	40	5:25121681-T-A
chrX	21337235	21337279	seqA,5:25121681-T-A,5,25121681,A,T:6-50	36	91.0	6	50	44	5:25121681-T-A
chrX	21591439	21591483	seqA,5:25121681-T-A,5,25121681,A,T:6-50	36	91.0	6	50	44	5:25121681-T-A
chrY	59167462	59167512	seqA,5:25121681-T-A,5,25121681,A,T:0-50	40	90.0	0	50	50	5:25121681-T-A
chrY	21401814	21401851	seqA,5:25121681-T-A,5,25121681,A,T:6-46	32	81.1	6	46	40	5:25121681-T-A
chrY	5587799	5588042	seqA,5:25121681-T-A,5,25121681,A,T:0-36	33	97.3	0	36	36	5:25121681-T-A
chrY	4508638	4508668	seqA,5:25121681-T-A,5,25121681,A,T:6-36	28	96.7	6	36	30	5:25121681-T-A
chrY	3568724	3568751	seqA,5:25121681-T-A,5,25121681,A,T:6-33	25	96.3	6	33	27	5:25121681-T-A
chrY	5428931	5429157	seqA,5:25121681-T-A,5,25121681,A,T:0-27	26	100.0	0	27	27	5:25121681-T-A
chrY	4184572	4184592	seqA,5:25121681-T-A,5,25121681,A,T:6-26	20	100.0	6	26	20	5:25121681-T-A
chrX	12552529	12552579	seqA,5:25121681-T-A,5,25121681,A,T:0-50	40	90.0	0	50	50	5:25121681-T-A
chrX	25394815	25394865	seqA,5:25121681-T-A,5,25121681,A,T:0-50	40	90.0	0	50	50	5:25121681-T-A
chrX	64989157	64989207	seqA,5:25121681-T-A,5,25121681,A,T:0-50	40	90.0	0	50	50	5:25121681-T-A
chrX	120614659	120614709	seqA,5:25121681-T-A,5,25121681,A,T:0-50	40	90.0	0	50	50	5:25121681-T-A
chrX	138854588	138854638	seqA,5:25121681-T-A,5,25121681,A,T:0-50	40	90.0	0	50	50	5:25121681-T-A
chrX	144079046	144079096	seqA,5:25121681-T-A,5,25121681,A,T:0-50	40	90.0	0	50	50	5:25121681-T-A
chrX	146276133	146276183	seqA,5:25121681-T-A,5,25121681,A,T:0-50	40	90.0	0	50	50	5:25121681-T-A
chrX	155064456	155064506	seqA,5:25121681-T-A,5,25121681,A,T:0-50	40	90.0	0	50	50	5:25121681-T-A
chrX	12101665	12101715	seqA,5:25121681-T-A,5,25121681,A,T:0-50	38	88.0	0	50	50	5:25121681-T-A
chrX	50469877	50469927	seqA,5:25121681-T-A,5,25121681,A,T:0-50	38	88.0	0	50	50	5:25121681-T-A
chrX	77887164	77887212	seqA,5:25121681-T-A,5,25121681,A,T:2-50	38	89.6	2	50	48	5:25121681-T-A
chrX	80985346	80985396	seqA,5:25121681-T-A,5,25121681,A,T:0-50	38	88.0	0	50	50	5:25121681-T-A
chrX	81496523	81496573	seqA,5:25121681-T-A,5,25121681,A,T:0-50	38	88.0	0	50	50	5:25121681-T-A
chrX	81867857	81867907	seqA,5:25121681-T-A,5,25121681,A,T:0-50	38	88.0	0	50	50	5:25121681-T-A
chrX	84139211	84139261	seqA,5:25121681-T-A,5,25121681,A,T:0-50	38	88.0	0	50	50	5:25121681-T-A
chrX	90389989	90390039	seqA,5:25121681-T-A,5,25121681,A,T:0-50	38	88.0	0	50	50	5:25121681-T-A
chrY	3124086	3124128	seqB,5:25121681-T-A,5,25121681,A,T:6-48	36	92.9	6	48	42	5:25121681-T-A
chrY	4215053	4215094	seqB,5:25121681-T-A,5,25121681,A,T:7-48	31	87.9	7	48	41	5:25121681-T-A
chrY	3691998	3692028	seqB,5:25121681-T-A,5,25121681,A,T:6-36	26	93.4	6	36	30	5:25121681-T-A
chrY	5543949	5543981	seqB,5:25121681-T-A,5,25121681,A,T:8-48	29	71.9	8	48	40	5:25121681-T-A
chrX	56634496	56634544	seqB,5:25121681-T-A,5,25121681,A,T:0-48	42	93.8	0	48	48	5:25121681-T-A
chrX	106078192	106078240	seqB,5:25121681-T-A,5,25121681,A,T:0-48	42	93.8	0	48	48	5:25121681-T-A
chrX	39480325	39480373	seqB,5:25121681-T-A,5,25121681,A,T:0-48	40	91.7	0	48	48	5:25121681-T-A
chrX	81389262	81389310	seqB,5:25121681-T-A,5,25121681,A,T:0-48	40	91.7	0	48	48	5:25121681-T-A
chrX	151430232	151430280	seqB,5:25121681-T-A,5,25121681,A,T:0-48	40	91.7	0	48	48	5:25121681-T-A
chrX	56628532	56628580	seqB,5:25121681-T-A,5,25121681,A,T:0-48	38	89.6	0	48	48	5:25121681-T-A
chrX	67161469	67161511	seqB,5:25121681-T-A,5,25121681,A,T:6-48	38	95.3	6	48	42	5:25121681-T-A
chrX	90383743	90383791	seqB,5:25121681-T-A,5,25121681,A,T:0-48	38	89.6	0	48	48	5:25121681-T-A
chrX	13079770	13080273	seqB,5:25121681-T-A,5,25121681,A,T:0-48	41	93.8	0	48	48	5:25121681-T-A
chrX	37247355	37247539	seqB,5:25121681-T-A,5,25121681,A,T:0-48	41	93.8	0	48	48	5:25121681-T-A
chrX	81565446	81565491	seqB,5:25121681-T-A,5,25121681,A,T:3-48	37	91.2	3	48	45	5:25121681-T-A
chrX	90855189	90855436	seqB,5:25121681-T-A,5,25121681,A,T:0-48	41	93.8	0	48	48	5:25121681-T-A
chrX	154539714	154539957	seqB,5:25121681-T-A,5,25121681,A,T:0-48	41	93.8	0	48	48	5:25121681-T-A
chrX	16957354	16957394	seqB,5:25121681-T-A,5,25121681,A,T:6-46	36	95.0	6	46	40	5:25121681-T-A
chrX	21337235	21337277	seqB,5:25121681-T-A,5,25121681,A,T:6-48	36	92.9	6	48	42	5:25121681-T-A
chrX	21591439	21591481	seqB,5:25121681-T-A,5,25121681,A,T:6-48	36	92.9	6	48	42	5:25121681-T-A
chrY	59167464	59167512	seqB,5:25121681-T-A,5,25121681,A,T:0-48	40	91.7	0	48	48	5:25121681-T-A
chrY	21401814	21401851	seqB,5:25121681-T-A,5,25121681,A,T:6-46	32	81.1	6	46	40	5:25121681-T-A
chrY	5587799	5588042	seqB,5:25121681-T-A,5,25121681,A,T:0-36	33	97.3	0	36	36	5:25121681-T-A
chrY	4508638	4508668	seqB,5:25121681-T-A,5,25121681,A,T:6-36	28	96.7	6	36	30	5:25121681-T-A
chrY	3568724	3568751	seqB,5:25121681-T-A,5,25121681,A,T:6-33	25	96.3	6	33	27	5:25121681-T-A
chrY	5428931	5429157	seqB,5:25121681-T-A,5,25121681,A,T:0-27	26	100.0	0	27	27	5:25121681-T-A
chrY	4184572	4184592	seqB,5:25121681-T-A,5,25121681,A,T:6-26	20	100.0	6	26	20	5:25121681-T-A
chrX	12552531	12552579	seqB,5:25121681-T-A,5,25121681,A,T:0-48	40	91.7	0	48	48	5:25121681-T-A
chrX	25394817	25394865	seqB,5:25121681-T-A,5,25121681,A,T:0-48	40	91.7	0	48	48	5:25121681-T-A
chrX	64989159	64989207	seqB,5:25121681-T-A,5,25121681,A,T:0-48	40	91.7	0	48	48	5:25121681-T-A
chrX	120614661	120614709	seqB,5:25121681-T-A,5,25121681,A,T:0-48	40	91.7	0	48	48	5:25121681-T-A
chrX	138854590	138854638	seqB,5:25121681-T-A,5,25121681,A,T:0-48	40	91.7	0	48	48	5:25121681-T-A
chrX	144079048	144079096	seqB,5:25121681-T-A,5,25121681,A,T:0-48	40	91.7	0	48	48	5:25121681-T-A
chrX	146276135	146276183	seqB,5:25121681-T-A,5,25121681,A,T:0-48	40	91.7	0	48	48	5:25121681-T-A
chrX	155064458	155064506	seqB,5:25121681-T-A,5,25121681,A,T:0-48	40	91.7	0	48	48	5:25121681-T-A
chrX	12101667	12101715	seqB,5:25121681-T-A,5,25121681,A,T:0-48	38	89.6	0	48	48	5:25121681-T-A
chrX	50469879	50469927	seqB,5:25121681-T-A,5,25121681,A,T:0-48	38	89.6	0	48	48	5:25121681-T-A
chrX	77887166	77887212	seqB,5:25121681-T-A,5,25121681,A,T:2-48	38	91.4	2	48	46	5:25121681-T-A
chrX	80985348	80985396	seqB,5:25121681-T-A,5,25121681,A,T:0-48	38	89.6	0	48	48	5:25121681-T-A
chrX	81496525	81496573	seqB,5:25121681-T-A,5,25121681,A,T:0-48	38	89.6	0	48	48	5:25121681-T-A
chrX	81867859	81867907	seqB,5:25121681-T-A,5,25121681,A,T:0-48	38	89.6	0	48	48	5:25121681-T-A
chrX	84139213	84139261	seqB,5:25121681-T-A,5,25121681,A,T:0-48	38	89.6	0	48	48	5:25121681-T-A
chrX	90389991	90390039	seqB,5:25121681-T-A,5,25121681,A,T:0-48	38	89.6	0	48	48	5:25121681-T-A
chrX	103374648	103374671	seqA,5:2532467-C-A,5,2532467,T,G:26-49	21	95.7	26	49	23	5:2532467-C-A
chrX	117676509	117676530	seqA,5:2532467-C-A,5,2532467,T,G:10-31	21	100.0	10	31	21	5:2532467-C-A
chrY	462551	462597	seqA,5:2532467-C-A,5,2532467,T,G:3-44	29	91.5	3	44	41	5:2532467-C-A
chrX	512551	512597	seqA,5:2532467-C-A,5,2532467,T,G:3-44	29	91.5	3	44	41	5:2532467-C-A
chrX	67872539	67872562	seqA,5:2532467-C-A,5,2532467,T,G:6-28	21	100.0	6	28	22	5:2532467-C-A
chrY	7002932	7002981	seqA,5:25384326-T-C,5,25384326,A,G:0-49	45	96.0	0	49	49	5:25384326-T-C
chrY	21056075	21056125	seqA,5:25384326-T-C,5,25384326,A,G:0-50	42	92.0	0	50	50	5:25384326-T-C
chrY	16124698	16124748	seqA,5:25384326-T-C,5,25384326,A,G:0-50	42	92.0	0	50	50	5:25384326-T-C
chrY	26635127	26635177	seqA,5:25384326-T-C,5,25384326,A,G:0-50	40	90.0	0	50	50	5:25384326-T-C
chrY	25001379	25001429	seqA,5:25384326-T-C,5,25384326,A,G:0-50	40	90.0	0	50	50	5:25384326-T-C
chrY	21196804	21196853	seqA,5:25384326-T-C,5,25384326,A,G:0-50	42	87.8	0	50	50	5:25384326-T-C
chrY	15636187	15636237	seqA,5:25384326-T-C,5,25384326,A,G:0-50	40	90.0	0	50	50	5:25384326-T-C
chrY	3311880	3311930	seqA,5:25384326-T-C,5,25384326,A,G:0-50	40	90.0	0	50	50	5:25384326-T-C
chrY	4841585	4841619	seqA,5:25384326-T-C,5,25384326,A,G:16-50	34	100.0	16	50	34	5:25384326-T-C
chrX	6850812	6850862	seqA,5:25384326-T-C,5,25384326,A,G:0-50	46	96.0	0	50	50	5:25384326-T-C
chrX	61736862	61736912	seqA,5:25384326-T-C,5,25384326,A,G:0-50	46	96.0	0	50	50	5:25384326-T-C
chrX	99390227	99390277	seqA,5:25384326-T-C,5,25384326,A,G:0-50	46	96.0	0	50	50	5:25384326-T-C
chrX	130093196	130093246	seqA,5:25384326-T-C,5,25384326,A,G:0-50	46	96.0	0	50	50	5:25384326-T-C
chrX	130712942	130712992	seqA,5:25384326-T-C,5,25384326,A,G:0-50	46	96.0	0	50	50	5:25384326-T-C
chrX	154651925	154651975	seqA,5:25384326-T-C,5,25384326,A,G:0-50	46	96.0	0	50	50	5:25384326-T-C
chrX	16340062	16340112	seqA,5:25384326-T-C,5,25384326,A,G:0-50	44	94.0	0	50	50	5:25384326-T-C
chrX	18122701	18122751	seqA,5:25384326-T-C,5,25384326,A,G:0-50	44	94.0	0	50	50	5:25384326-T-C
chrX	57656113	57656163	seqA,5:25384326-T-C,5,25384326,A,G:0-50	44	94.0	0	50	50	5:25384326-T-C
chrX	66162924	66162974	seqA,5:25384326-T-C,5,25384326,A,G:0-50	44	94.0	0	50	50	5:25384326-T-C
chrX	67437048	67437098	seqA,5:25384326-T-C,5,25384326,A,G:0-50	44	94.0	0	50	50	5:25384326-T-C
chrX	69859047	69859097	seqA,5:25384326-T-C,5,25384326,A,G:0-50	44	94.0	0	50	50	5:25384326-T-C
chrX	72731173	72731223	seqA,5:25384326-T-C,5,25384326,A,G:0-50	44	94.0	0	50	50	5:25384326-T-C
chrX	91008090	91008140	seqA,5:25384326-T-C,5,25384326,A,G:0-50	44	94.0	0	50	50	5:25384326-T-C
chrX	111569659	111569710	seqA,5:25384326-T-C,5,25384326,A,G:0-50	45	96.0	0	50	50	5:25384326-T-C
chrX	124973129	124973179	seqA,5:25384326-T-C,5,25384326,A,G:0-50	44	94.0	0	50	50	5:25384326-T-C
chrY	4914838	4914888	seqA,5:25384326-T-C,5,25384326,A,G:0-50	46	96.0	0	50	50	5:25384326-T-C
chrY	15888272	15888322	seqA,5:25384326-T-C,5,25384326,A,G:0-50	44	94.0	0	50	50	5:25384326-T-C
chrY	16084220	16084270	seqA,5:25384326-T-C,5,25384326,A,G:0-50	44	94.0	0	50	50	5:25384326-T-C
chrY	7027833	7027883	seqA,5:25384326-T-C,5,25384326,A,G:0-50	42	92.0	0	50	50	5:25384326-T-C
chrY	7123275	7123325	seqA,5:25384326-T-C,5,25384326,A,G:0-50	42	92.0	0	50	50	5:25384326-T-C
chrY	8008046	8008096	seqA,5:25384326-T-C,5,25384326,A,G:0-50	42	92.0	0	50	50	5:25384326-T-C
chrY	16141740	16141790	seqA,5:25384326-T-C,5,25384326,A,G:0-50	42	92.0	0	50	50	5:25384326-T-C
chrY	21580568	21580618	seqA,5:25384326-T-C,5,25384326,A,G:0-50	42	92.0	0	50	50	5:25384326-T-C
chrY	23173483	23173533	seqA,5:25384326-T-C,5,25384326,A,G:0-50	42	92.0	0	50	50	5:25384326-T-C
chrY	23215337	23215387	seqA,5:25384326-T-C,5,25384326,A,G:0-50	42	92.0	0	50	50	5:25384326-T-C
chrY	27027984	27028034	seqA,5:25384326-T-C,5,25384326,A,G:0-50	42	92.0	0	50	50	5:25384326-T-C
chrY	21540859	21540908	seqA,5:25384326-T-C,5,25384326,A,G:1-50	41	91.9	1	50	49	5:25384326-T-C
chrY	4822641	4822691	seqA,5:25384326-T-C,5,25384326,A,G:0-50	40	90.0	0	50	50	5:25384326-T-C
chrY	5479899	5479949	seqA,5:25384326-T-C,5,25384326,A,G:0-50	40	90.0	0	50	50	5:25384326-T-C
chrY	15248096	15248146	seqA,5:25384326-T-C,5,25384326,A,G:0-50	40	90.0	0	50	50	5:25384326-T-C
chrY	19178503	19178553	seqA,5:25384326-T-C,5,25384326,A,G:0-50	38	88.0	0	50	50	5:25384326-T-C
chrX	56079385	56079435	seqA,5:25384326-T-C,5,25384326,A,G:0-50	46	96.0	0	50	50	5:25384326-T-C
chrX	64383460	64383510	seqA,5:25384326-T-C,5,25384326,A,G:0-50	46	96.0	0	50	50	5:25384326-T-C
chrX	123891153	123891203	seqA,5:25384326-T-C,5,25384326,A,G:0-50	46	96.0	0	50	50	5:25384326-T-C
chrX	36488959	36489008	seqA,5:25384326-T-C,5,25384326,A,G:0-49	45	96.0	0	49	49	5:25384326-T-C
chrX	79412616	79412665	seqA,5:25384326-T-C,5,25384326,A,G:0-49	45	96.0	0	49	49	5:25384326-T-C
chrX	14127753	14127803	seqA,5:25384326-T-C,5,25384326,A,G:0-50	44	94.0	0	50	50	5:25384326-T-C
chrX	42289803	42289853	seqA,5:25384326-T-C,5,25384326,A,G:0-50	44	94.0	0	50	50	5:25384326-T-C
chrX	51176109	51176159	seqA,5:25384326-T-C,5,25384326,A,G:0-50	44	94.0	0	50	50	5:25384326-T-C
chrX	57189979	57190029	seqA,5:25384326-T-C,5,25384326,A,G:0-50	44	94.0	0	50	50	5:25384326-T-C
chrX	66852166	66852216	seqA,5:25384326-T-C,5,25384326,A,G:0-50	44	94.0	0	50	50	5:25384326-T-C
chrX	69790066	69790116	seqA,5:25384326-T-C,5,25384326,A,G:0-50	44	94.0	0	50	50	5:25384326-T-C
chrX	74780672	74780722	seqA,5:25384326-T-C,5,25384326,A,G:0-50	44	94.0	0	50	50	5:25384326-T-C
chrX	80237963	80238013	seqA,5:25384326-T-C,5,25384326,A,G:0-50	44	94.0	0	50	50	5:25384326-T-C
chrX	96770194	96770244	seqA,5:25384326-T-C,5,25384326,A,G:0-50	44	94.0	0	50	50	5:25384326-T-C
chrX	96838857	96838907	seqA,5:25384326-T-C,5,25384326,A,G:0-50	44	94.0	0	50	50	5:25384326-T-C
chrX	112586740	112586790	seqA,5:25384326-T-C,5,25384326,A,G:0-50	44	94.0	0	50	50	5:25384326-T-C
chrY	1871914	1872223	seqA,5:2540511-C-T,5,2540511,T,C:20-50	29	100.0	20	50	30	5:2540511-C-T
chrX	3001575	3001626	seqA,5:2540511-C-T,5,2540511,T,C:0-49	37	92.7	0	49	49	5:2540511-C-T
chrX	1921914	1922223	seqA,5:2540511-C-T,5,2540511,T,C:20-50	29	100.0	20	50	30	5:2540511-C-T
chrX	36332777	36332800	seqA,5:2540511-C-T,5,2540511,T,C:27-50	23	100.0	27	50	23	5:2540511-C-T
chrY	490268	490299	seqA,5:2540511-C-T,5,2540511,T,C:18-50	27	89.7	18	50	32	5:2540511-C-T
chrY	489968	490003	seqA,5:2540511-C-T,5,2540511,T,C:5-38	25	96.3	5	38	33	5:2540511-C-T
chrX	540268	540299	seqA,5:2540511-C-T,5,2540511,T,C:18-50	27	89.7	18	50	32	5:2540511-C-T
chrX	112878222	112878258	seqA,5:2540511-C-T,5,2540511,T,C:13-41	25	96.3	13	41	28	5:2540511-C-T
chrX	539968	540003	seqA,5:2540511-C-T,5,2540511,T,C:5-38	25	96.3	5	38	33	5:2540511-C-T
chrX	101954948	101954998	seqA,5:25669609-A-G,5,25669609,T,C:0-50	40	90.0	0	50	50	5:25669609-A-G
chrX	53651373	53651423	seqA,5:25669609-A-G,5,25669609,T,C:0-50	42	92.0	0	50	50	5:25669609-A-G
chrX	137014139	137014168	seqA,5:25669609-A-G,5,25669609,T,C:0-29	27	96.6	0	29	29	5:25669609-A-G
chrY	22833723	22833765	seqA,5:25825161-T-G,5,25825161,T,G:9-50	36	95.0	9	50	41	5:25825161-T-G
chrY	13526331	13526355	seqA,5:25825161-T-G,5,25825161,T,G:20-44	24	100.0	20	44	24	5:25825161-T-G
chrX	13939843	13939889	seqA,5:25825161-T-G,5,25825161,T,G:4-50	38	91.4	4	50	46	5:25825161-T-G
chrX	114629024	114629066	seqA,5:25825161-T-G,5,25825161,T,G:4-46	36	92.9	4	46	42	5:25825161-T-G
chrX	6138935	6138970	seqA,5:25825161-T-G,5,25825161,T,G:15-50	33	97.2	15	50	35	5:25825161-T-G
chrX	40754379	40754414	seqA,5:25825161-T-G,5,25825161,T,G:15-50	33	97.2	15	50	35	5:25825161-T-G
chrX	23758381	23758415	seqA,5:25825161-T-G,5,25825161,T,G:16-50	32	97.1	16	50	34	5:25825161-T-G
chrX	82861490	82861524	seqA,5:25825161-T-G,5,25825161,T,G:12-46	32	97.1	12	46	34	5:25825161-T-G
chrX	95394495	95394529	seqA,5:25825161-T-G,5,25825161,T,G:15-49	32	97.1	15	49	34	5:25825161-T-G
chrX	107026760	107026794	seqA,5:25825161-T-G,5,25825161,T,G:16-50	32	97.1	16	50	34	5:25825161-T-G
chrX	16963330	16963360	seqA,5:25825161-T-G,5,25825161,T,G:16-46	28	96.7	16	46	30	5:25825161-T-G
chrX	47336411	47336442	seqA,5:25825161-T-G,5,25825161,T,G:15-46	27	93.6	15	46	31	5:25825161-T-G
chrX	101756450	101756480	seqA,5:25825161-T-G,5,25825161,T,G:0-30	26	93.4	0	30	30	5:25825161-T-G
chrX	46701504	46701536	seqA,5:25825161-T-G,5,25825161,T,G:15-46	28	96.7	15	46	31	5:25825161-T-G
chrX	133168515	133168553	seqA,5:25825161-T-G,5,25825161,T,G:17-46	25	96.5	17	46	29	5:25825161-T-G
chrY	1841452	1841486	seqA,5:25825161-T-G,5,25825161,T,G:16-50	30	94.2	16	50	34	5:25825161-T-G
chrY	3561332	3561362	seqA,5:25825161-T-G,5,25825161,T,G:15-45	28	96.7	15	45	30	5:25825161-T-G
chrY	7154634	7154656	seqA,5:25825161-T-G,5,25825161,T,G:16-38	20	95.5	16	38	22	5:25825161-T-G
chrX	39988562	39988607	seqA,5:25825161-T-G,5,25825161,T,G:5-50	39	93.4	5	50	45	5:25825161-T-G
chrX	42212707	42212753	seqA,5:25825161-T-G,5,25825161,T,G:4-50	38	91.4	4	50	46	5:25825161-T-G
chrX	122915296	122915336	seqA,5:25825161-T-G,5,25825161,T,G:6-46	36	95.0	6	46	40	5:25825161-T-G
chrX	24000616	24000650	seqA,5:25825161-T-G,5,25825161,T,G:16-50	34	100.0	16	50	34	5:25825161-T-G
chrX	48821603	48821846	seqA,5:25825161-T-G,5,25825161,T,G:7-50	38	95.4	7	50	43	5:25825161-T-G
chrX	89884322	89884356	seqA,5:25825161-T-G,5,25825161,T,G:16-50	32	97.1	16	50	34	5:25825161-T-G
chrX	139182082	139182118	seqA,5:25825161-T-G,5,25825161,T,G:8-44	32	94.5	8	44	36	5:25825161-T-G
chrX	1891452	1891486	seqA,5:25825161-T-G,5,25825161,T,G:16-50	30	94.2	16	50	34	5:25825161-T-G
chrX	10478697	10478731	seqA,5:25825161-T-G,5,25825161,T,G:16-50	30	94.2	16	50	34	5:25825161-T-G
chrX	73764277	73764311	seqA,5:25825161-T-G,5,25825161,T,G:16-50	30	94.2	16	50	34	5:25825161-T-G
chrX	18198126	18198157	seqA,5:25825161-T-G,5,25825161,T,G:15-46	29	96.8	15	46	31	5:25825161-T-G
chrX	89378176	89378206	seqA,5:25825161-T-G,5,25825161,T,G:15-45	28	96.7	15	45	30	5:25825161-T-G
chrX	100460491	100460521	seqA,5:25825161-T-G,5,25825161,T,G:16-46	28	96.7	16	46	30	5:25825161-T-G
chrX	129180106	129180138	seqA,5:25825161-T-G,5,25825161,T,G:0-32	28	93.8	0	32	32	5:25825161-T-G
chrX	118691390	119012292	seqA,5:25825161-T-G,5,25825161,T,G:7-46	36	97.5	7	46	39	5:25825161-T-G
chrX	40547292	40547328	seqA,5:25825161-T-G,5,25825161,T,G:16-50	28	94.2	16	50	34	5:25825161-T-G
chrY	6807237	6807287	seqA,5:25830376-C-A,0,0,A,C:0-50	48	98.0	0	50	50	5:25830376-C-A
chrY	7257916	7257966	seqA,5:25830376-C-A,0,0,A,C:0-50	46	96.0	0	50	50	5:25830376-C-A
chrY	7115025	7115075	seqA,5:25830376-C-A,0,0,A,C:0-50	44	94.0	0	50	50	5:25830376-C-A
chrY	18378744	18378794	seqA,5:25830376-C-A,0,0,A,C:0-50	44	94.0	0	50	50	5:25830376-C-A
chrY	3999508	3999771	seqA,5:25830376-C-A,0,0,A,C:0-50	47	98.0	0	50	50	5:25830376-C-A
chrY	23955141	23955187	seqA,5:25830376-C-A,0,0,A,C:0-44	43	100.0	0	44	44	5:25830376-C-A
chrY	8073396	8073446	seqA,5:25830376-C-A,0,0,A,C:0-50	40	90.0	0	50	50	5:25830376-C-A
chrY	15769063	15769113	seqA,5:25830376-C-A,0,0,A,C:0-50	40	90.0	0	50	50	5:25830376-C-A
chrY	18372555	18372605	seqA,5:25830376-C-A,0,0,A,C:0-50	40	90.0	0	50	50	5:25830376-C-A
chrY	22027956	22028064	seqA,5:25830376-C-A,0,0,A,C:0-44	43	100.0	0	44	44	5:25830376-C-A
chrY	6221422	6221472	seqA,5:25830376-C-A,0,0,A,C:0-50	38	88.0	0	50	50	5:25830376-C-A
chrY	14445649	14445718	seqA,5:25830376-C-A,0,0,A,C:0-44	41	97.8	0	44	44	5:25830376-C-A
chrY	15777973	15778023	seqA,5:25830376-C-A,0,0,A,C:0-50	38	88.0	0	50	50	5:25830376-C-A
chrY	6471844	6471883	seqA,5:25830376-C-A,0,0,A,C:0-39	37	97.5	0	39	39	5:25830376-C-A
chrY	27387411	27387450	seqA,5:25830376-C-A,0,0,A,C:0-39	37	97.5	0	39	39	5:25830376-C-A
chrY	5063064	5063108	seqA,5:25830376-C-A,0,0,A,C:0-44	36	91.0	0	44	44	5:25830376-C-A
chrX	87947085	87947135	seqA,5:25830376-C-A,0,0,A,C:0-50	50	100.0	0	50	50	5:25830376-C-A
chrX	70750566	70750616	seqA,5:25830376-C-A,0,0,A,C:0-50	46	96.0	0	50	50	5:25830376-C-A
chrX	125096328	125096444	seqA,5:25830376-C-A,0,0,A,C:0-50	49	100.0	0	50	50	5:25830376-C-A
chrX	125096526	125096640	seqA,5:25830376-C-A,0,0,A,C:0-50	49	100.0	0	50	50	5:25830376-C-A
chrX	148168616	148168666	seqA,5:25830376-C-A,0,0,A,C:0-50	46	96.0	0	50	50	5:25830376-C-A
chrX	45561686	45561735	seqA,5:25830376-C-A,0,0,A,C:1-50	45	96.0	1	50	49	5:25830376-C-A
chrX	27020728	27020840	seqA,5:25830376-C-A,0,0,A,C:0-50	47	98.0	0	50	50	5:25830376-C-A
chrX	57863320	57863370	seqA,5:25830376-C-A,0,0,A,C:0-50	44	94.0	0	50	50	5:25830376-C-A
chrX	70722115	70722165	seqA,5:25830376-C-A,0,0,A,C:0-50	44	94.0	0	50	50	5:25830376-C-A
chrX	89808682	89808945	seqA,5:25830376-C-A,0,0,A,C:0-50	47	98.0	0	50	50	5:25830376-C-A
chrX	25823604	25823771	seqA,5:25830376-C-A,0,0,A,C:0-50	45	96.0	0	50	50	5:25830376-C-A
chrX	86051182	86051232	seqA,5:25830376-C-A,0,0,A,C:0-50	42	92.0	0	50	50	5:25830376-C-A
chrX	93645386	93645430	seqA,5:25830376-C-A,0,0,A,C:0-45	43	93.2	0	45	45	5:25830376-C-A
chrX	105733588	105733638	seqA,5:25830376-C-A,0,0,A,C:0-50	40	90.0	0	50	50	5:25830376-C-A
chrX	146909831	146909952	seqA,5:25830376-C-A,0,0,A,C:0-44	43	100.0	0	44	44	5:25830376-C-A
chrX	153155836	153155880	seqA,5:25830376-C-A,0,0,A,C:0-44	40	95.5	0	44	44	5:25830376-C-A
chrY	18436543	18436592	seqA,5:25830376-C-A,0,0,A,C:1-50	45	96.0	1	50	49	5:25830376-C-A
chrY	15748788	15748838	seqA,5:25830376-C-A,0,0,A,C:0-50	44	94.0	0	50	50	5:25830376-C-A
chrY	18430287	18430337	seqA,5:25830376-C-A,0,0,A,C:0-50	44	94.0	0	50	50	5:25830376-C-A
chrY	6798690	6798739	seqA,5:25830376-C-A,0,0,A,C:1-50	43	93.9	1	50	49	5:25830376-C-A
chrY	8911173	8911219	seqA,5:25830376-C-A,0,0,A,C:0-44	43	100.0	0	44	44	5:25830376-C-A
chrY	24941199	24941365	seqA,5:25830376-C-A,0,0,A,C:0-49	42	93.9	0	49	49	5:25830376-C-A
chrY	26574949	26575115	seqA,5:25830376-C-A,0,0,A,C:0-49	42	93.9	0	49	49	5:25830376-C-A
chrY	9658909	9658959	seqA,5:25830376-C-A,0,0,A,C:0-50	38	88.0	0	50	50	5:25830376-C-A
chrY	4673329	4673374	seqA,5:25830376-C-A,0,0,A,C:0-45	37	91.2	0	45	45	5:25830376-C-A
chrY	7037945	7132114	seqA,5:25830376-C-A,0,0,A,C:0-50	45	96.0	0	50	50	5:25830376-C-A
chrY	15739320	15739427	seqA,5:25830376-C-A,0,0,A,C:0-41	40	100.0	0	41	41	5:25830376-C-A
chrY	24941207	24941246	seqA,5:25830376-C-A,0,0,A,C:0-39	37	97.5	0	39	39	5:25830376-C-A
chrY	26574957	26574996	seqA,5:25830376-C-A,0,0,A,C:0-39	37	97.5	0	39	39	5:25830376-C-A
chrY	8807037	8807162	seqA,5:25830376-C-A,0,0,A,C:0-49	41	95.7	0	49	49	5:25830376-C-A
chrY	18192078	18192204	seqA,5:25830376-C-A,0,0,A,C:0-49	41	95.7	0	49	49	5:25830376-C-A
chrY	4216036	4216153	seqA,5:25830376-C-A,0,0,A,C:0-39	38	100.0	0	39	39	5:25830376-C-A
chrX	106441433	106441483	seqA,5:25830376-C-A,0,0,A,C:0-50	48	98.0	0	50	50	5:25830376-C-A
chrX	114296759	114296809	seqA,5:25830376-C-A,0,0,A,C:0-50	48	98.0	0	50	50	5:25830376-C-A
chrX	135503443	135503493	seqA,5:25830376-C-A,0,0,A,C:0-50	48	98.0	0	50	50	5:25830376-C-A
chrX	114296479	114296529	seqA,5:25830376-C-A,0,0,A,C:0-50	46	96.0	0	50	50	5:25830376-C-A
chrX	15291465	15291514	seqA,5:25830376-C-A,0,0,A,C:1-50	45	96.0	1	50	49	5:25830376-C-A
chrX	51222142	51222192	seqA,5:25830376-C-A,0,0,A,C:0-50	44	94.0	0	50	50	5:25830376-C-A
chrX	115382064	115382114	seqA,5:25830376-C-A,0,0,A,C:0-50	44	94.0	0	50	50	5:25830376-C-A
chrX	117605341	117605391	seqA,5:25830376-C-A,0,0,A,C:0-50	44	94.0	0	50	50	5:25830376-C-A
chrX	126528711	126528761	seqA,5:25830376-C-A,0,0,A,C:0-50	44	94.0	0	50	50	5:25830376-C-A
chrX	114744244	114744557	seqA,5:25830376-C-A,0,0,A,C:0-50	47	98.0	0	50	50	5:25830376-C-A
chrX	70733707	70733757	seqA,5:25830376-C-A,0,0,A,C:0-50	42	92.0	0	50	50	5:25830376-C-A
chrX	114596812	114596862	seqA,5:25830376-C-A,0,0,A,C:0-50	42	92.0	0	50	50	5:25830376-C-A
chrX	118903336	118903518	seqA,5:25830376-C-A,0,0,A,C:0-50	47	98.0	0	50	50	5:25830376-C-A
chrX	26065501	26065551	seqA,5:25830376-C-A,0,0,A,C:0-50	40	90.0	0	50	50	5:25830376-C-A
chrX	97453008	97453124	seqA,5:25830376-C-A,0,0,A,C:0-50	43	94.0	0	50	50	5:25830376-C-A
chrX	114297039	114297088	seqA,5:25830376-C-A,0,0,A,C:0-50	42	89.6	0	50	50	5:25830376-C-A
chrX	63055939	63055975	seqA,5:25926601-G-A,5,25926601,T,C:0-36	32	94.5	0	36	36	5:25926601-G-A
chrX	99709246	99709274	seqA,5:25926601-G-A,5,25926601,T,C:0-28	28	100.0	0	28	28	5:25926601-G-A
chrX	4913984	4914010	seqA,5:25926601-G-A,5,25926601,T,C:4-30	26	100.0	4	30	26	5:25926601-G-A
chrX	34486635	34486663	seqA,5:25926601-G-A,5,25926601,T,C:0-28	26	96.5	0	28	28	5:25926601-G-A
chrX	89349759	89349788	seqA,5:25926601-G-A,5,25926601,T,C:0-28	27	100.0	0	28	28	5:25926601-G-A
chrX	114162282	114162311	seqA,5:25926601-G-A,5,25926601,T,C:0-28	27	100.0	0	28	28	5:25926601-G-A
chrX	119195870	119195899	seqA,5:25926601-G-A,5,25926601,T,C:0-28	27	100.0	0	28	28	5:25926601-G-A
chrX	129022559	129022587	seqA,5:25926601-G-A,5,25926601,T,C:0-28	26	96.5	0	28	28	5:25926601-G-A
chrX	145594018	145594055	seqA,5:25926601-G-A,5,25926601,T,C:0-36	29	94.0	0	36	36	5:25926601-G-A
chrX	146122901	146122929	seqA,5:25926601-G-A,5,25926601,T,C:0-28	26	96.5	0	28	28	5:25926601-G-A
chrX	25724856	25724883	seqA,5:25926601-G-A,5,25926601,T,C:0-27	25	96.3	0	27	27	5:25926601-G-A
chrX	144615512	144615539	seqA,5:25926601-G-A,5,25926601,T,C:7-34	25	96.3	7	34	27	5:25926601-G-A
chrX	5553313	5553342	seqA,5:25926601-G-A,5,25926601,T,C:0-28	25	96.5	0	28	28	5:25926601-G-A
chrX	9717300	9717329	seqA,5:25926601-G-A,5,25926601,T,C:0-28	25	96.5	0	28	28	5:25926601-G-A
chrX	21166627	21166653	seqA,5:25926601-G-A,5,25926601,T,C:2-28	24	96.2	2	28	26	5:25926601-G-A
chrX	43873504	43873531	seqA,5:25926601-G-A,5,25926601,T,C:4-30	25	100.0	4	30	26	5:25926601-G-A
chrY	16350081	16350104	seqA,5:25926601-G-A,5,25926601,T,C:7-30	23	100.0	7	30	23	5:25926601-G-A
chrY	16793166	16793187	seqA,5:25926601-G-A,5,25926601,T,C:0-21	21	100.0	0	21	21	5:25926601-G-A
chrY	4382847	4382867	seqA,5:25926601-G-A,5,25926601,T,C:0-20	20	100.0	0	20	20	5:25926601-G-A
chrX	86563603	86563639	seqA,5:25926601-G-A,5,25926601,T,C:0-36	34	97.3	0	36	36	5:25926601-G-A
chrX	92193128	92193164	seqA,5:25926601-G-A,5,25926601,T,C:1-36	32	97.2	1	36	35	5:25926601-G-A
chrX	49524143	49524177	seqA,5:25926601-G-A,5,25926601,T,C:1-35	30	94.2	1	35	34	5:25926601-G-A
chrX	81505105	81505133	seqA,5:25926601-G-A,5,25926601,T,C:0-28	28	100.0	0	28	28	5:25926601-G-A
chrX	114439650	114439678	seqA,5:25926601-G-A,5,25926601,T,C:1-29	28	100.0	1	29	28	5:25926601-G-A
chrX	116538778	116538806	seqA,5:25926601-G-A,5,25926601,T,C:0-28	28	100.0	0	28	28	5:25926601-G-A
chrX	142208356	142208397	seqA,5:25926601-G-A,5,25926601,T,C:0-35	31	97.1	0	35	35	5:25926601-G-A
chrX	86565577	86565606	seqA,5:25926601-G-A,5,25926601,T,C:0-29	27	96.6	0	29	29	5:25926601-G-A
chrX	77271684	77271712	seqA,5:25926601-G-A,5,25926601,T,C:0-28	26	96.5	0	28	28	5:25926601-G-A
chrX	96249713	96249742	seqA,5:25926601-G-A,5,25926601,T,C:0-28	27	100.0	0	28	28	5:25926601-G-A
chrX	98302686	98302714	seqA,5:25926601-G-A,5,25926601,T,C:0-28	26	96.5	0	28	28	5:25926601-G-A
chrX	101744555	101744583	seqA,5:25926601-G-A,5,25926601,T,C:0-28	26	96.5	0	28	28	5:25926601-G-A
chrX	111444329	111444360	seqA,5:25926601-G-A,5,25926601,T,C:0-30	27	96.7	0	30	30	5:25926601-G-A
chrX	119308274	119308303	seqA,5:25926601-G-A,5,25926601,T,C:0-28	27	100.0	0	28	28	5:25926601-G-A
chrX	134081250	134081279	seqA,5:25926601-G-A,5,25926601,T,C:0-28	27	100.0	0	28	28	5:25926601-G-A
chrX	14432145	14432178	seqA,5:25926601-G-A,5,25926601,T,C:0-30	27	96.7	0	30	30	5:25926601-G-A
chrX	86424436	86424456	seqB,5:26019654-G-C,5,26019654,G,C:30-50	20	100.0	30	50	20	5:26019654-G-C
chrX	69867547	69867567	seqB,5:26019654-G-C,5,26019654,G,C:30-50	20	100.0	30	50	20	5:26019654-G-C
chrX	98352897	98352931	seqB,5:26019654-G-C,5,26019654,G,C:16-50	28	91.2	16	50	34	5:26019654-G-C
chrX	110866489	110866509	seqB,5:26019654-G-C,5,26019654,G,C:30-50	20	100.0	30	50	20	5:26019654-G-C
chrY	5906865	5906892	seqA,5:27020855-A-T,5,27020855,T,A:22-49	27	100.0	22	49	27	5:27020855-A-T
chrY	2618765	2618804	seqA,5:27020855-A-T,5,27020855,T,A:22-49	26	100.0	22	49	27	5:27020855-A-T
chrY	19436074	19436102	seqA,5:27020855-A-T,5,27020855,T,A:22-48	25	100.0	22	48	26	5:27020855-A-T
chrY	19495825	19495845	seqA,5:27020855-A-T,5,27020855,T,A:22-42	20	100.0	22	42	20	5:27020855-A-T
chrY	1419800	1419820	seqA,5:27020855-A-T,5,27020855,T,A:22-42	20	100.0	22	42	20	5:27020855-A-T
chrX	16366180	16366207	seqA,5:27020855-A-T,5,27020855,T,A:22-49	27	100.0	22	49	27	5:27020855-A-T
chrX	17465900	17465927	seqA,5:27020855-A-T,5,27020855,T,A:22-49	27	100.0	22	49	27	5:27020855-A-T
chrX	28279154	28279181	seqA,5:27020855-A-T,5,27020855,T,A:22-49	27	100.0	22	49	27	5:27020855-A-T
chrX	92177810	92177837	seqA,5:27020855-A-T,5,27020855,T,A:22-49	27	100.0	22	49	27	5:27020855-A-T
chrX	15539135	15539163	seqA,5:27020855-A-T,5,27020855,T,A:21-49	26	96.5	21	49	28	5:27020855-A-T
chrX	52165140	52165167	seqA,5:27020855-A-T,5,27020855,T,A:22-49	25	96.3	22	49	27	5:27020855-A-T
chrX	130120100	130120125	seqA,5:27020855-A-T,5,27020855,T,A:22-47	25	100.0	22	47	25	5:27020855-A-T
chrX	67910959	67910985	seqA,5:27020855-A-T,5,27020855,T,A:22-48	24	96.2	22	48	26	5:27020855-A-T
chrX	94514245	94514277	seqA,5:27020855-A-T,5,27020855,T,A:22-49	26	100.0	22	49	27	5:27020855-A-T
chrX	103915869	103915897	seqA,5:27020855-A-T,5,27020855,T,A:22-50	24	92.9	22	50	28	5:27020855-A-T
chrX	140830415	140830439	seqA,5:27020855-A-T,5,27020855,T,A:22-46	24	100.0	22	46	24	5:27020855-A-T
chrX	145559015	145559041	seqA,5:27020855-A-T,5,27020855,T,A:22-48	24	96.2	22	48	26	5:27020855-A-T
chrX	149946636	149946664	seqA,5:27020855-A-T,5,27020855,T,A:11-41	27	85.8	11	41	30	5:27020855-A-T
chrX	2668765	2668804	seqA,5:27020855-A-T,5,27020855,T,A:22-49	26	100.0	22	49	27	5:27020855-A-T
chrX	37763405	37763428	seqA,5:27020855-A-T,5,27020855,T,A:22-45	23	100.0	22	45	23	5:27020855-A-T
chrX	70990489	70990512	seqA,5:27020855-A-T,5,27020855,T,A:22-45	23	100.0	22	45	23	5:27020855-A-T
chrY	2075289	2075316	seqA,5:27020855-A-T,5,27020855,T,A:22-49	27	100.0	22	49	27	5:27020855-A-T
chrY	15878285	15878317	seqA,5:27020855-A-T,5,27020855,T,A:22-48	25	100.0	22	48	26	5:27020855-A-T
chrY	1160374	1160421	seqA,5:27020855-A-T,5,27020855,T,A:22-49	26	100.0	22	49	27	5:27020855-A-T
chrY	10007265	10007292	seqA,5:27020855-A-T,5,27020855,T,A:22-47	24	100.0	22	47	25	5:27020855-A-T
chrY	590548	590571	seqA,5:27020855-A-T,5,27020855,T,A:22-45	21	95.7	22	45	23	5:27020855-A-T
chrX	2125289	2125316	seqA,5:27020855-A-T,5,27020855,T,A:22-49	27	100.0	22	49	27	5:27020855-A-T
chrX	22844345	22844372	seqA,5:27020855-A-T,5,27020855,T,A:22-49	27	100.0	22	49	27	5:27020855-A-T
chrX	34976239	34976266	seqA,5:27020855-A-T,5,27020855,T,A:22-49	27	100.0	22	49	27	5:27020855-A-T
chrX	54972134	54972161	seqA,5:27020855-A-T,5,27020855,T,A:22-49	27	100.0	22	49	27	5:27020855-A-T
chrX	57867040	57867067	seqA,5:27020855-A-T,5,27020855,T,A:22-49	27	100.0	22	49	27	5:27020855-A-T
chrX	72428699	72428726	seqA,5:27020855-A-T,5,27020855,T,A:22-49	27	100.0	22	49	27	5:27020855-A-T
chrX	98506974	98507001	seqA,5:27020855-A-T,5,27020855,T,A:22-49	27	100.0	22	49	27	5:27020855-A-T
chrX	101591105	101591132	seqA,5:27020855-A-T,5,27020855,T,A:22-49	27	100.0	22	49	27	5:27020855-A-T
chrX	102879639	102879666	seqA,5:27020855-A-T,5,27020855,T,A:22-49	27	100.0	22	49	27	5:27020855-A-T
chrX	110188450	110188477	seqA,5:27020855-A-T,5,27020855,T,A:22-49	27	100.0	22	49	27	5:27020855-A-T
chrX	153260064	153260091	seqA,5:27020855-A-T,5,27020855,T,A:22-49	27	100.0	22	49	27	5:27020855-A-T
chrX	29273240	29273266	seqA,5:27020855-A-T,5,27020855,T,A:22-48	26	100.0	22	48	26	5:27020855-A-T
chrX	27918613	27918656	seqA,5:27020855-A-T,5,27020855,T,A:22-49	26	100.0	22	49	27	5:27020855-A-T
chrX	81212934	81212961	seqA,5:27020855-A-T,5,27020855,T,A:22-49	25	96.3	22	49	27	5:27020855-A-T
chrX	145557706	145557733	seqA,5:27020855-A-T,5,27020855,T,A:22-49	25	96.3	22	49	27	5:27020855-A-T
chrX	18976822	18976846	seqA,5:27020855-A-T,5,27020855,T,A:22-46	24	100.0	22	46	24	5:27020855-A-T
chrY	5906865	5906892	seqB,5:27020855-A-T,5,27020855,T,A:22-49	27	100.0	22	49	27	5:27020855-A-T
chrY	2618765	2618805	seqB,5:27020855-A-T,5,27020855,T,A:22-50	27	100.0	22	50	28	5:27020855-A-T
chrY	19436074	19436104	seqB,5:27020855-A-T,5,27020855,T,A:22-50	25	96.5	22	50	28	5:27020855-A-T
chrY	19495825	19495845	seqB,5:27020855-A-T,5,27020855,T,A:22-42	20	100.0	22	42	20	5:27020855-A-T
chrY	1419800	1419820	seqB,5:27020855-A-T,5,27020855,T,A:22-42	20	100.0	22	42	20	5:27020855-A-T
chrX	16366180	16366208	seqB,5:27020855-A-T,5,27020855,T,A:22-50	28	100.0	22	50	28	5:27020855-A-T
chrX	17465900	17465928	seqB,5:27020855-A-T,5,27020855,T,A:22-50	28	100.0	22	50	28	5:27020855-A-T
chrX	28279154	28279182	seqB,5:27020855-A-T,5,27020855,T,A:22-50	28	100.0	22	50	28	5:27020855-A-T
chrX	92177810	92177837	seqB,5:27020855-A-T,5,27020855,T,A:22-49	27	100.0	22	49	27	5:27020855-A-T
chrX	15539135	15539166	seqB,5:27020855-A-T,5,27020855,T,A:21-50	28	100.0	21	50	29	5:27020855-A-T
chrX	52165140	52165170	seqB,5:27020855-A-T,5,27020855,T,A:22-50	27	100.0	22	50	28	5:27020855-A-T
chrX	94514245	94514278	seqB,5:27020855-A-T,5,27020855,T,A:22-50	27	100.0	22	50	28	5:27020855-A-T
chrX	130120100	130120125	seqB,5:27020855-A-T,5,27020855,T,A:22-47	25	100.0	22	47	25	5:27020855-A-T
chrX	2668765	2668805	seqB,5:27020855-A-T,5,27020855,T,A:22-50	27	100.0	22	50	28	5:27020855-A-T
chrX	20000695	20000826	seqB,5:27020855-A-T,5,27020855,T,A:22-50	27	100.0	22	50	28	5:27020855-A-T
chrX	67910959	67910997	seqB,5:27020855-A-T,5,27020855,T,A:22-50	27	100.0	22	50	28	5:27020855-A-T
chrX	103915869	103915895	seqB,5:27020855-A-T,5,27020855,T,A:22-48	24	96.2	22	48	26	5:27020855-A-T
chrX	126089800	126089840	seqB,5:27020855-A-T,5,27020855,T,A:22-50	27	100.0	22	50	28	5:27020855-A-T
chrX	140830415	140830439	seqB,5:27020855-A-T,5,27020855,T,A:22-46	24	100.0	22	46	24	5:27020855-A-T
chrX	143266580	143266667	seqB,5:27020855-A-T,5,27020855,T,A:22-50	27	100.0	22	50	28	5:27020855-A-T
chrX	145559015	145559127	seqB,5:27020855-A-T,5,27020855,T,A:22-50	27	100.0	22	50	28	5:27020855-A-T
chrY	2075288	2075316	seqB,5:27020855-A-T,5,27020855,T,A:22-50	28	100.0	22	50	28	5:27020855-A-T
chrY	10007240	10007292	seqB,5:27020855-A-T,5,27020855,T,A:22-50	27	100.0	22	50	28	5:27020855-A-T
chrY	1160343	1160421	seqB,5:27020855-A-T,5,27020855,T,A:22-50	27	100.0	22	50	28	5:27020855-A-T
chrY	15878283	15878317	seqB,5:27020855-A-T,5,27020855,T,A:22-50	25	96.5	22	50	28	5:27020855-A-T
chrY	590340	590571	seqB,5:27020855-A-T,5,27020855,T,A:22-50	27	100.0	22	50	28	5:27020855-A-T
chrX	2125288	2125316	seqB,5:27020855-A-T,5,27020855,T,A:22-50	28	100.0	22	50	28	5:27020855-A-T
chrX	22844344	22844372	seqB,5:27020855-A-T,5,27020855,T,A:22-50	28	100.0	22	50	28	5:27020855-A-T
chrX	34976238	34976266	seqB,5:27020855-A-T,5,27020855,T,A:22-50	28	100.0	22	50	28	5:27020855-A-T
chrX	57867039	57867067	seqB,5:27020855-A-T,5,27020855,T,A:22-50	28	100.0	22	50	28	5:27020855-A-T
chrX	72428698	72428726	seqB,5:27020855-A-T,5,27020855,T,A:22-50	28	100.0	22	50	28	5:27020855-A-T
chrX	98506973	98507001	seqB,5:27020855-A-T,5,27020855,T,A:22-50	28	100.0	22	50	28	5:27020855-A-T
chrX	101591104	101591132	seqB,5:27020855-A-T,5,27020855,T,A:22-50	28	100.0	22	50	28	5:27020855-A-T
chrX	102879638	102879666	seqB,5:27020855-A-T,5,27020855,T,A:22-50	28	100.0	22	50	28	5:27020855-A-T
chrX	110188449	110188477	seqB,5:27020855-A-T,5,27020855,T,A:22-50	28	100.0	22	50	28	5:27020855-A-T
chrX	153260063	153260091	seqB,5:27020855-A-T,5,27020855,T,A:22-50	28	100.0	22	50	28	5:27020855-A-T
chrX	54972134	54972161	seqB,5:27020855-A-T,5,27020855,T,A:22-49	27	100.0	22	49	27	5:27020855-A-T
chrX	29273238	29273266	seqB,5:27020855-A-T,5,27020855,T,A:22-50	26	96.5	22	50	28	5:27020855-A-T
chrX	21314383	21314416	seqB,5:27020855-A-T,5,27020855,T,A:22-50	27	100.0	22	50	28	5:27020855-A-T
chrX	27918612	27918644	seqB,5:27020855-A-T,5,27020855,T,A:22-50	27	100.0	22	50	28	5:27020855-A-T
chrX	149696993	149697052	seqB,5:27020855-A-T,5,27020855,T,A:22-50	27	100.0	22	50	28	5:27020855-A-T
chrX	1210343	1210421	seqB,5:27020855-A-T,5,27020855,T,A:22-50	27	100.0	22	50	28	5:27020855-A-T
chrX	108075317	108075342	seqA,5:27070977-C-T,5,27070977,A,G:11-36	21	92.0	11	36	25	5:27070977-C-T
chrY	5900493	5900542	seqA,5:27203352-A-G,5,27203352,A,G:0-49	43	93.9	0	49	49	5:27203352-A-G
chrY	6591315	6591362	seqA,5:27203352-A-G,5,27203352,A,G:0-47	43	95.8	0	47	47	5:27203352-A-G
chrY	21511173	21511220	seqA,5:27203352-A-G,5,27203352,A,G:0-47	43	95.8	0	47	47	5:27203352-A-G
chrY	59146319	59146366	seqA,5:27203352-A-G,5,27203352,A,G:0-47	43	95.8	0	47	47	5:27203352-A-G
chrY	21151551	21151597	seqA,5:27203352-A-G,5,27203352,A,G:3-49	42	95.7	3	49	46	5:27203352-A-G
chrY	5705083	5705130	seqA,5:27203352-A-G,5,27203352,A,G:0-47	41	93.7	0	47	47	5:27203352-A-G
chrY	17485180	17485226	seqA,5:27203352-A-G,5,27203352,A,G:0-47	43	91.4	0	47	47	5:27203352-A-G
chrY	22765891	22765938	seqA,5:27203352-A-G,5,27203352,A,G:0-47	41	93.7	0	47	47	5:27203352-A-G
chrY	22873265	22873312	seqA,5:27203352-A-G,5,27203352,A,G:0-47	41	93.7	0	47	47	5:27203352-A-G
chrY	16885642	16885686	seqA,5:27203352-A-G,5,27203352,A,G:3-47	40	95.5	3	47	44	5:27203352-A-G
chrY	15797148	15797197	seqA,5:27203352-A-G,5,27203352,A,G:0-49	39	89.8	0	49	49	5:27203352-A-G
chrY	21123740	21123786	seqA,5:27203352-A-G,5,27203352,A,G:0-47	41	89.2	0	47	47	5:27203352-A-G
chrY	22883632	22883679	seqA,5:27203352-A-G,5,27203352,A,G:0-47	39	91.5	0	47	47	5:27203352-A-G
chrY	23048892	23048939	seqA,5:27203352-A-G,5,27203352,A,G:0-47	39	91.5	0	47	47	5:27203352-A-G
chrY	14156263	14156307	seqA,5:27203352-A-G,5,27203352,A,G:3-47	38	93.2	3	47	44	5:27203352-A-G
chrY	20006264	20006308	seqA,5:27203352-A-G,5,27203352,A,G:3-47	38	93.2	3	47	44	5:27203352-A-G
chrX	25999692	25999739	seqA,5:27203352-A-G,5,27203352,A,G:0-47	45	97.9	0	47	47	5:27203352-A-G
chrX	68273569	68273616	seqA,5:27203352-A-G,5,27203352,A,G:0-47	45	97.9	0	47	47	5:27203352-A-G
chrX	87038245	87038294	seqA,5:27203352-A-G,5,27203352,A,G:0-49	45	96.0	0	49	49	5:27203352-A-G
chrX	10529097	10529144	seqA,5:27203352-A-G,5,27203352,A,G:0-47	43	95.8	0	47	47	5:27203352-A-G
chrX	13747557	13747604	seqA,5:27203352-A-G,5,27203352,A,G:0-47	43	95.8	0	47	47	5:27203352-A-G
chrX	17125104	17125151	seqA,5:27203352-A-G,5,27203352,A,G:0-47	43	95.8	0	47	47	5:27203352-A-G
chrX	26356933	26356980	seqA,5:27203352-A-G,5,27203352,A,G:0-47	43	95.8	0	47	47	5:27203352-A-G
chrX	27322471	27322518	seqA,5:27203352-A-G,5,27203352,A,G:0-47	43	95.8	0	47	47	5:27203352-A-G
chrX	34363391	34363438	seqA,5:27203352-A-G,5,27203352,A,G:0-47	43	95.8	0	47	47	5:27203352-A-G
chrX	39406512	39406559	seqA,5:27203352-A-G,5,27203352,A,G:0-47	43	95.8	0	47	47	5:27203352-A-G
chrX	42371104	42371151	seqA,5:27203352-A-G,5,27203352,A,G:0-47	43	95.8	0	47	47	5:27203352-A-G
chrX	54132682	54132729	seqA,5:27203352-A-G,5,27203352,A,G:0-47	43	95.8	0	47	47	5:27203352-A-G
chrX	63022470	63022517	seqA,5:27203352-A-G,5,27203352,A,G:0-47	43	95.8	0	47	47	5:27203352-A-G
chrX	66610903	66610952	seqA,5:27203352-A-G,5,27203352,A,G:0-49	43	93.9	0	49	49	5:27203352-A-G
chrX	66703785	66703832	seqA,5:27203352-A-G,5,27203352,A,G:0-47	43	95.8	0	47	47	5:27203352-A-G
chrX	68575421	68575468	seqA,5:27203352-A-G,5,27203352,A,G:0-47	43	95.8	0	47	47	5:27203352-A-G
chrY	7343492	7343539	seqA,5:27203352-A-G,5,27203352,A,G:0-47	43	95.8	0	47	47	5:27203352-A-G
chrY	22853171	22853218	seqA,5:27203352-A-G,5,27203352,A,G:0-47	43	95.8	0	47	47	5:27203352-A-G
chrY	21743664	21743710	seqA,5:27203352-A-G,5,27203352,A,G:3-49	42	95.7	3	49	46	5:27203352-A-G
chrY	23005854	23005900	seqA,5:27203352-A-G,5,27203352,A,G:1-47	42	95.7	1	47	46	5:27203352-A-G
chrY	2674879	2674926	seqA,5:27203352-A-G,5,27203352,A,G:0-47	41	93.7	0	47	47	5:27203352-A-G
chrY	5902852	5902899	seqA,5:27203352-A-G,5,27203352,A,G:0-47	41	93.7	0	47	47	5:27203352-A-G
chrY	6451008	6451055	seqA,5:27203352-A-G,5,27203352,A,G:0-47	41	93.7	0	47	47	5:27203352-A-G
chrY	13380275	13380322	seqA,5:27203352-A-G,5,27203352,A,G:0-47	41	93.7	0	47	47	5:27203352-A-G
chrY	15627586	15627633	seqA,5:27203352-A-G,5,27203352,A,G:0-47	41	93.7	0	47	47	5:27203352-A-G
chrY	17160846	17160893	seqA,5:27203352-A-G,5,27203352,A,G:0-47	41	93.7	0	47	47	5:27203352-A-G
chrY	21955534	21955581	seqA,5:27203352-A-G,5,27203352,A,G:0-47	41	93.7	0	47	47	5:27203352-A-G
chrY	22955763	22955810	seqA,5:27203352-A-G,5,27203352,A,G:0-47	41	93.7	0	47	47	5:27203352-A-G
chrY	59056728	59056775	seqA,5:27203352-A-G,5,27203352,A,G:0-47	41	93.7	0	47	47	5:27203352-A-G
chrY	59185589	59185636	seqA,5:27203352-A-G,5,27203352,A,G:0-47	41	93.7	0	47	47	5:27203352-A-G
chrY	6638302	6638349	seqA,5:27203352-A-G,5,27203352,A,G:0-47	39	91.5	0	47	47	5:27203352-A-G
chrY	7059332	7059375	seqA,5:27203352-A-G,5,27203352,A,G:4-47	39	95.4	4	47	43	5:27203352-A-G
chrX	111485197	111485246	seqA,5:27203352-A-G,5,27203352,A,G:0-49	45	96.0	0	49	49	5:27203352-A-G
chrX	120932265	120932314	seqA,5:27203352-A-G,5,27203352,A,G:0-49	45	96.0	0	49	49	5:27203352-A-G
chrX	56451762	56451812	seqA,5:27203352-A-G,5,27203352,A,G:0-50	44	94.0	0	50	50	5:27203352-A-G
chrX	28165775	28165824	seqA,5:27203352-A-G,5,27203352,A,G:0-49	43	93.9	0	49	49	5:27203352-A-G
chrX	42196982	42197029	seqA,5:27203352-A-G,5,27203352,A,G:0-47	43	95.8	0	47	47	5:27203352-A-G
chrX	56376653	56376700	seqA,5:27203352-A-G,5,27203352,A,G:0-47	43	95.8	0	47	47	5:27203352-A-G
chrX	64614357	64614404	seqA,5:27203352-A-G,5,27203352,A,G:0-47	43	95.8	0	47	47	5:27203352-A-G
chrX	74205807	74205854	seqA,5:27203352-A-G,5,27203352,A,G:0-47	43	95.8	0	47	47	5:27203352-A-G
chrX	74242042	74242089	seqA,5:27203352-A-G,5,27203352,A,G:0-47	43	95.8	0	47	47	5:27203352-A-G
chrX	76213961	76214008	seqA,5:27203352-A-G,5,27203352,A,G:0-47	43	95.8	0	47	47	5:27203352-A-G
chrX	76423739	76423786	seqA,5:27203352-A-G,5,27203352,A,G:0-47	43	95.8	0	47	47	5:27203352-A-G
chrX	77625161	77625210	seqA,5:27203352-A-G,5,27203352,A,G:0-49	43	93.9	0	49	49	5:27203352-A-G
chrX	84333371	84333418	seqA,5:27203352-A-G,5,27203352,A,G:0-47	43	95.8	0	47	47	5:27203352-A-G
chrX	84658294	84658341	seqA,5:27203352-A-G,5,27203352,A,G:0-47	43	95.8	0	47	47	5:27203352-A-G
chrX	86150315	86150362	seqA,5:27203352-A-G,5,27203352,A,G:0-47	43	95.8	0	47	47	5:27203352-A-G
chrX	88051636	88051683	seqA,5:27203352-A-G,5,27203352,A,G:0-47	43	95.8	0	47	47	5:27203352-A-G
chrX	75135600	75135620	seqA,5:27487095-G-A,5,27487095,A,G:0-20	20	100.0	0	20	20	5:27487095-G-A
chrX	108972547	108972567	seqA,5:27487095-G-A,5,27487095,A,G:1-21	20	100.0	1	21	20	5:27487095-G-A
chrY	17270238	17270289	seqA,5:28953656-A-G,5,28953656,A,G:0-50	45	96.0	0	50	50	5:28953656-A-G
chrY	21634868	21634918	seqA,5:28953656-A-G,5,28953656,A,G:0-49	44	96.0	0	49	49	5:28953656-A-G
chrY	25927151	25927416	seqA,5:28953656-A-G,5,28953656,A,G:3-50	46	100.0	3	50	47	5:28953656-A-G
chrY	7063462	7063505	seqA,5:28953656-A-G,5,28953656,A,G:0-43	41	97.7	0	43	43	5:28953656-A-G
chrY	7969927	7969968	seqA,5:28953656-A-G,5,28953656,A,G:0-41	41	100.0	0	41	41	5:28953656-A-G
chrY	21394153	21394196	seqA,5:28953656-A-G,5,28953656,A,G:0-43	41	97.7	0	43	43	5:28953656-A-G
chrY	2679139	2679181	seqA,5:28953656-A-G,5,28953656,A,G:0-42	40	97.7	0	42	42	5:28953656-A-G
chrY	13429125	13429176	seqA,5:28953656-A-G,5,28953656,A,G:0-50	41	92.0	0	50	50	5:28953656-A-G
chrY	14123602	14123653	seqA,5:28953656-A-G,5,28953656,A,G:0-50	41	92.0	0	50	50	5:28953656-A-G
chrY	17859660	17859846	seqA,5:28953656-A-G,5,28953656,A,G:1-50	44	96.0	1	50	49	5:28953656-A-G
chrY	19919029	19919080	seqA,5:28953656-A-G,5,28953656,A,G:0-50	41	92.0	0	50	50	5:28953656-A-G
chrY	26445891	26446196	seqA,5:28953656-A-G,5,28953656,A,G:0-47	44	97.9	0	47	47	5:28953656-A-G
chrY	14135780	14135823	seqA,5:28953656-A-G,5,28953656,A,G:0-43	39	95.4	0	43	43	5:28953656-A-G
chrY	15631636	15631679	seqA,5:28953656-A-G,5,28953656,A,G:0-43	39	95.4	0	43	43	5:28953656-A-G
chrY	59268819	59268862	seqA,5:28953656-A-G,5,28953656,A,G:0-43	39	95.4	0	43	43	5:28953656-A-G
chrY	21352451	21352493	seqA,5:28953656-A-G,5,28953656,A,G:1-43	38	95.3	1	43	42	5:28953656-A-G
chrX	23477014	23477065	seqA,5:28953656-A-G,5,28953656,A,G:0-50	47	98.0	0	50	50	5:28953656-A-G
chrX	57354721	57354772	seqA,5:28953656-A-G,5,28953656,A,G:0-50	47	98.0	0	50	50	5:28953656-A-G
chrX	57470494	57470545	seqA,5:28953656-A-G,5,28953656,A,G:0-50	47	98.0	0	50	50	5:28953656-A-G
chrX	102714925	102714976	seqA,5:28953656-A-G,5,28953656,A,G:0-50	47	98.0	0	50	50	5:28953656-A-G
chrX	131423953	131424004	seqA,5:28953656-A-G,5,28953656,A,G:0-50	47	98.0	0	50	50	5:28953656-A-G
chrX	149239789	149239840	seqA,5:28953656-A-G,5,28953656,A,G:0-50	47	98.0	0	50	50	5:28953656-A-G
chrX	45863224	45863503	seqA,5:28953656-A-G,5,28953656,A,G:0-50	49	100.0	0	50	50	5:28953656-A-G
chrX	25336497	25336548	seqA,5:28953656-A-G,5,28953656,A,G:0-50	45	96.0	0	50	50	5:28953656-A-G
chrX	54764988	54765039	seqA,5:28953656-A-G,5,28953656,A,G:0-50	45	96.0	0	50	50	5:28953656-A-G
chrX	63703699	63703750	seqA,5:28953656-A-G,5,28953656,A,G:0-50	45	96.0	0	50	50	5:28953656-A-G
chrX	69936090	69936141	seqA,5:28953656-A-G,5,28953656,A,G:0-50	45	96.0	0	50	50	5:28953656-A-G
chrX	73320352	73320403	seqA,5:28953656-A-G,5,28953656,A,G:0-50	45	96.0	0	50	50	5:28953656-A-G
chrX	129586931	129586982	seqA,5:28953656-A-G,5,28953656,A,G:0-50	45	96.0	0	50	50	5:28953656-A-G
chrX	28170290	28170333	seqA,5:28953656-A-G,5,28953656,A,G:0-43	43	100.0	0	43	43	5:28953656-A-G
chrX	66411718	66411761	seqA,5:28953656-A-G,5,28953656,A,G:0-43	43	100.0	0	43	43	5:28953656-A-G
chrX	148905946	148905989	seqA,5:28953656-A-G,5,28953656,A,G:0-43	43	100.0	0	43	43	5:28953656-A-G
chrY	14682154	14682205	seqA,5:28953656-A-G,5,28953656,A,G:0-50	43	94.0	0	50	50	5:28953656-A-G
chrY	28034962	28035227	seqA,5:28953656-A-G,5,28953656,A,G:3-50	46	100.0	3	50	47	5:28953656-A-G
chrY	18795739	18795782	seqA,5:28953656-A-G,5,28953656,A,G:0-43	41	97.7	0	43	43	5:28953656-A-G
chrY	21941968	21942246	seqA,5:28953656-A-G,5,28953656,A,G:0-50	45	96.0	0	50	50	5:28953656-A-G
chrY	21964147	21964190	seqA,5:28953656-A-G,5,28953656,A,G:0-43	41	97.7	0	43	43	5:28953656-A-G
chrY	20260695	20260746	seqA,5:28953656-A-G,5,28953656,A,G:0-50	41	92.0	0	50	50	5:28953656-A-G
chrY	4287335	4287385	seqA,5:28953656-A-G,5,28953656,A,G:1-50	40	91.9	1	50	49	5:28953656-A-G
chrY	13515112	13515154	seqA,5:28953656-A-G,5,28953656,A,G:0-42	38	95.3	0	42	42	5:28953656-A-G
chrY	25066602	25066642	seqA,5:28953656-A-G,5,28953656,A,G:3-43	38	97.5	3	43	40	5:28953656-A-G
chrY	26700355	26700395	seqA,5:28953656-A-G,5,28953656,A,G:3-43	38	97.5	3	43	40	5:28953656-A-G
chrY	5700941	5700982	seqA,5:28953656-A-G,5,28953656,A,G:0-41	37	95.2	0	41	41	5:28953656-A-G
chrY	18874595	18874632	seqA,5:28953656-A-G,5,28953656,A,G:0-37	37	100.0	0	37	37	5:28953656-A-G
chrY	59142095	59142136	seqA,5:28953656-A-G,5,28953656,A,G:0-41	37	95.2	0	41	41	5:28953656-A-G
chrY	59351771	59351814	seqA,5:28953656-A-G,5,28953656,A,G:0-43	37	93.1	0	43	43	5:28953656-A-G
chrY	4735059	4735097	seqA,5:28953656-A-G,5,28953656,A,G:0-38	36	97.4	0	38	38	5:28953656-A-G
chrY	6495483	6495521	seqA,5:28953656-A-G,5,28953656,A,G:0-38	36	97.4	0	38	38	5:28953656-A-G
chrX	51854868	51854919	seqA,5:28953656-A-G,5,28953656,A,G:0-50	47	98.0	0	50	50	5:28953656-A-G
chrX	138606355	138606406	seqA,5:28953656-A-G,5,28953656,A,G:0-50	47	98.0	0	50	50	5:28953656-A-G
chrX	54168955	54169233	seqA,5:28953656-A-G,5,28953656,A,G:0-50	49	100.0	0	50	50	5:28953656-A-G
chrX	25346807	25346858	seqA,5:28953656-A-G,5,28953656,A,G:0-50	45	96.0	0	50	50	5:28953656-A-G
chrX	63733495	63733546	seqA,5:28953656-A-G,5,28953656,A,G:0-50	45	96.0	0	50	50	5:28953656-A-G
chrX	69948674	69948725	seqA,5:28953656-A-G,5,28953656,A,G:0-50	45	96.0	0	50	50	5:28953656-A-G
chrX	74102642	74102693	seqA,5:28953656-A-G,5,28953656,A,G:0-50	45	96.0	0	50	50	5:28953656-A-G
chrX	74173734	74173785	seqA,5:28953656-A-G,5,28953656,A,G:0-50	45	96.0	0	50	50	5:28953656-A-G
chrX	80999301	80999352	seqA,5:28953656-A-G,5,28953656,A,G:0-50	45	96.0	0	50	50	5:28953656-A-G
chrX	95742088	95742139	seqA,5:28953656-A-G,5,28953656,A,G:0-50	45	96.0	0	50	50	5:28953656-A-G
chrX	99060841	99060892	seqA,5:28953656-A-G,5,28953656,A,G:0-50	45	96.0	0	50	50	5:28953656-A-G
chrX	101287058	101287109	seqA,5:28953656-A-G,5,28953656,A,G:0-50	45	96.0	0	50	50	5:28953656-A-G
chrX	12556381	12556656	seqA,5:28953656-A-G,5,28953656,A,G:0-50	47	98.0	0	50	50	5:28953656-A-G
chrX	20789660	20789964	seqA,5:28953656-A-G,5,28953656,A,G:0-50	47	98.0	0	50	50	5:28953656-A-G
chrX	51366630	51366681	seqA,5:28953656-A-G,5,28953656,A,G:0-50	45	96.0	0	50	50	5:28953656-A-G
chrX	62238005	62238048	seqA,5:28953656-A-G,5,28953656,A,G:0-43	43	100.0	0	43	43	5:28953656-A-G
chrY	17955466	17955515	seqA,5:29188322-G-C,5,29188322,G,C:1-50	47	98.0	1	50	49	5:29188322-G-C
chrY	4291152	4291202	seqA,5:29188322-G-C,5,29188322,G,C:0-50	46	96.0	0	50	50	5:29188322-G-C
chrY	14260041	14260091	seqA,5:29188322-G-C,5,29188322,G,C:0-50	46	96.0	0	50	50	5:29188322-G-C
chrY	15640245	15640295	seqA,5:29188322-G-C,5,29188322,G,C:0-50	46	96.0	0	50	50	5:29188322-G-C
chrY	16977437	16977487	seqA,5:29188322-G-C,5,29188322,G,C:0-50	46	96.0	0	50	50	5:29188322-G-C
chrY	18543296	18543346	seqA,5:29188322-G-C,5,29188322,G,C:0-50	46	96.0	0	50	50	5:29188322-G-C
chrY	18734985	18735035	seqA,5:29188322-G-C,5,29188322,G,C:0-50	46	96.0	0	50	50	5:29188322-G-C
chrY	19702711	19702761	seqA,5:29188322-G-C,5,29188322,G,C:0-50	46	96.0	0	50	50	5:29188322-G-C
chrY	20376870	20376920	seqA,5:29188322-G-C,5,29188322,G,C:0-50	46	96.0	0	50	50	5:29188322-G-C
chrY	24145175	24145225	seqA,5:29188322-G-C,5,29188322,G,C:0-50	46	96.0	0	50	50	5:29188322-G-C
chrY	25754462	25754512	seqA,5:29188322-G-C,5,29188322,G,C:0-50	46	96.0	0	50	50	5:29188322-G-C
chrY	25855075	25855125	seqA,5:29188322-G-C,5,29188322,G,C:0-50	46	96.0	0	50	50	5:29188322-G-C
chrY	28436652	28436702	seqA,5:29188322-G-C,5,29188322,G,C:0-50	46	96.0	0	50	50	5:29188322-G-C
chrY	28752394	28752444	seqA,5:29188322-G-C,5,29188322,G,C:0-50	46	96.0	0	50	50	5:29188322-G-C
chrY	6499169	6499218	seqA,5:29188322-G-C,5,29188322,G,C:1-50	45	96.0	1	50	49	5:29188322-G-C
chrY	13580998	13581047	seqA,5:29188322-G-C,5,29188322,G,C:1-50	45	96.0	1	50	49	5:29188322-G-C
chrX	62369953	62370003	seqA,5:29188322-G-C,5,29188322,G,C:0-50	48	98.0	0	50	50	5:29188322-G-C
chrX	20741205	20741254	seqA,5:29188322-G-C,5,29188322,G,C:1-50	47	98.0	1	50	49	5:29188322-G-C
chrX	5733362	5733412	seqA,5:29188322-G-C,5,29188322,G,C:0-50	46	96.0	0	50	50	5:29188322-G-C
chrX	7428036	7428086	seqA,5:29188322-G-C,5,29188322,G,C:0-50	46	96.0	0	50	50	5:29188322-G-C
chrX	10687575	10687625	seqA,5:29188322-G-C,5,29188322,G,C:0-50	46	96.0	0	50	50	5:29188322-G-C
chrX	11018815	11018865	seqA,5:29188322-G-C,5,29188322,G,C:0-50	46	96.0	0	50	50	5:29188322-G-C
chrX	16344250	16344300	seqA,5:29188322-G-C,5,29188322,G,C:0-50	46	96.0	0	50	50	5:29188322-G-C
chrX	16382667	16382717	seqA,5:29188322-G-C,5,29188322,G,C:0-50	46	96.0	0	50	50	5:29188322-G-C
chrX	20598836	20598886	seqA,5:29188322-G-C,5,29188322,G,C:0-50	46	96.0	0	50	50	5:29188322-G-C
chrX	20668049	20668099	seqA,5:29188322-G-C,5,29188322,G,C:0-50	46	96.0	0	50	50	5:29188322-G-C
chrX	20776979	20777029	seqA,5:29188322-G-C,5,29188322,G,C:0-50	46	96.0	0	50	50	5:29188322-G-C
chrX	20868070	20868120	seqA,5:29188322-G-C,5,29188322,G,C:0-50	46	96.0	0	50	50	5:29188322-G-C
chrX	20878373	20878423	seqA,5:29188322-G-C,5,29188322,G,C:0-50	46	96.0	0	50	50	5:29188322-G-C
chrX	21282504	21282554	seqA,5:29188322-G-C,5,29188322,G,C:0-50	46	96.0	0	50	50	5:29188322-G-C
chrX	24355884	24355934	seqA,5:29188322-G-C,5,29188322,G,C:0-50	46	96.0	0	50	50	5:29188322-G-C
chrX	25792403	25792453	seqA,5:29188322-G-C,5,29188322,G,C:0-50	46	96.0	0	50	50	5:29188322-G-C
chrY	4727134	4727184	seqA,5:29188322-G-C,5,29188322,G,C:0-50	46	96.0	0	50	50	5:29188322-G-C
chrY	6015282	6015332	seqA,5:29188322-G-C,5,29188322,G,C:0-50	46	96.0	0	50	50	5:29188322-G-C
chrY	8277633	8277683	seqA,5:29188322-G-C,5,29188322,G,C:0-50	46	96.0	0	50	50	5:29188322-G-C
chrY	9946196	9946246	seqA,5:29188322-G-C,5,29188322,G,C:0-50	46	96.0	0	50	50	5:29188322-G-C
chrY	16815667	16815717	seqA,5:29188322-G-C,5,29188322,G,C:0-50	46	96.0	0	50	50	5:29188322-G-C
chrY	19802859	19802909	seqA,5:29188322-G-C,5,29188322,G,C:0-50	46	96.0	0	50	50	5:29188322-G-C
chrY	20477011	20477061	seqA,5:29188322-G-C,5,29188322,G,C:0-50	46	96.0	0	50	50	5:29188322-G-C
chrY	21171100	21171150	seqA,5:29188322-G-C,5,29188322,G,C:0-50	46	96.0	0	50	50	5:29188322-G-C
chrY	24733463	24733513	seqA,5:29188322-G-C,5,29188322,G,C:0-50	46	96.0	0	50	50	5:29188322-G-C
chrY	25526212	25526262	seqA,5:29188322-G-C,5,29188322,G,C:0-50	46	96.0	0	50	50	5:29188322-G-C
chrY	28107242	28107292	seqA,5:29188322-G-C,5,29188322,G,C:0-50	46	96.0	0	50	50	5:29188322-G-C
chrY	28207860	28207910	seqA,5:29188322-G-C,5,29188322,G,C:0-50	46	96.0	0	50	50	5:29188322-G-C
chrY	1774289	1774338	seqA,5:29188322-G-C,5,29188322,G,C:1-50	45	96.0	1	50	49	5:29188322-G-C
chrY	4910775	4910824	seqA,5:29188322-G-C,5,29188322,G,C:1-50	45	96.0	1	50	49	5:29188322-G-C
chrY	7023770	7023819	seqA,5:29188322-G-C,5,29188322,G,C:1-50	45	96.0	1	50	49	5:29188322-G-C
chrY	8003983	8004032	seqA,5:29188322-G-C,5,29188322,G,C:1-50	45	96.0	1	50	49	5:29188322-G-C
chrX	56477045	56477095	seqA,5:29188322-G-C,5,29188322,G,C:0-50	48	98.0	0	50	50	5:29188322-G-C
chrX	62448291	62448341	seqA,5:29188322-G-C,5,29188322,G,C:0-50	48	98.0	0	50	50	5:29188322-G-C
chrX	63602107	63602156	seqA,5:29188322-G-C,5,29188322,G,C:1-50	47	98.0	1	50	49	5:29188322-G-C
chrX	64836209	64836258	seqA,5:29188322-G-C,5,29188322,G,C:1-50	47	98.0	1	50	49	5:29188322-G-C
chrX	74776619	74776668	seqA,5:29188322-G-C,5,29188322,G,C:1-50	47	98.0	1	50	49	5:29188322-G-C
chrX	5683672	5683722	seqA,5:29188322-G-C,5,29188322,G,C:0-50	46	96.0	0	50	50	5:29188322-G-C
chrX	10986320	10986370	seqA,5:29188322-G-C,5,29188322,G,C:0-50	46	96.0	0	50	50	5:29188322-G-C
chrX	13152063	13152113	seqA,5:29188322-G-C,5,29188322,G,C:0-50	46	96.0	0	50	50	5:29188322-G-C
chrX	13546358	13546408	seqA,5:29188322-G-C,5,29188322,G,C:0-50	46	96.0	0	50	50	5:29188322-G-C
chrX	14477619	14477669	seqA,5:29188322-G-C,5,29188322,G,C:0-50	46	96.0	0	50	50	5:29188322-G-C
chrX	16250436	16250486	seqA,5:29188322-G-C,5,29188322,G,C:0-50	46	96.0	0	50	50	5:29188322-G-C
chrX	16615941	16615991	seqA,5:29188322-G-C,5,29188322,G,C:0-50	46	96.0	0	50	50	5:29188322-G-C
chrX	17801123	17801173	seqA,5:29188322-G-C,5,29188322,G,C:0-50	46	96.0	0	50	50	5:29188322-G-C
chrX	19486859	19486909	seqA,5:29188322-G-C,5,29188322,G,C:0-50	46	96.0	0	50	50	5:29188322-G-C
chrX	23539890	23539940	seqA,5:29188322-G-C,5,29188322,G,C:0-50	46	96.0	0	50	50	5:29188322-G-C
chrX	31097058	31097108	seqA,5:29188322-G-C,5,29188322,G,C:0-50	46	96.0	0	50	50	5:29188322-G-C
chrY	17955466	17955514	seqB,5:29188322-G-C,5,29188322,G,C:1-49	46	98.0	1	49	48	5:29188322-G-C
chrY	18543296	18543345	seqB,5:29188322-G-C,5,29188322,G,C:0-49	45	96.0	0	49	49	5:29188322-G-C
chrY	4291152	4291198	seqB,5:29188322-G-C,5,29188322,G,C:0-46	44	97.9	0	46	46	5:29188322-G-C
chrY	5704733	5704779	seqB,5:29188322-G-C,5,29188322,G,C:0-46	44	97.9	0	46	46	5:29188322-G-C
chrY	8090681	8090727	seqB,5:29188322-G-C,5,29188322,G,C:0-46	44	97.9	0	46	46	5:29188322-G-C
chrY	14260041	14260087	seqB,5:29188322-G-C,5,29188322,G,C:0-46	44	97.9	0	46	46	5:29188322-G-C
chrY	15640245	15640291	seqB,5:29188322-G-C,5,29188322,G,C:0-46	44	97.9	0	46	46	5:29188322-G-C
chrY	16977437	16977483	seqB,5:29188322-G-C,5,29188322,G,C:0-46	44	97.9	0	46	46	5:29188322-G-C
chrY	18734985	18735031	seqB,5:29188322-G-C,5,29188322,G,C:0-46	44	97.9	0	46	46	5:29188322-G-C
chrY	19702711	19702757	seqB,5:29188322-G-C,5,29188322,G,C:0-46	44	97.9	0	46	46	5:29188322-G-C
chrY	20376870	20376916	seqB,5:29188322-G-C,5,29188322,G,C:0-46	44	97.9	0	46	46	5:29188322-G-C
chrY	24145175	24145221	seqB,5:29188322-G-C,5,29188322,G,C:0-46	44	97.9	0	46	46	5:29188322-G-C
chrY	25754462	25754508	seqB,5:29188322-G-C,5,29188322,G,C:0-46	44	97.9	0	46	46	5:29188322-G-C
chrY	25855075	25855121	seqB,5:29188322-G-C,5,29188322,G,C:0-46	44	97.9	0	46	46	5:29188322-G-C
chrY	28436652	28436698	seqB,5:29188322-G-C,5,29188322,G,C:0-46	44	97.9	0	46	46	5:29188322-G-C
chrY	28752394	28752440	seqB,5:29188322-G-C,5,29188322,G,C:0-46	44	97.9	0	46	46	5:29188322-G-C
chrX	62369953	62370002	seqB,5:29188322-G-C,5,29188322,G,C:0-49	47	98.0	0	49	49	5:29188322-G-C
chrX	25350643	25350693	seqB,5:29188322-G-C,5,29188322,G,C:0-50	46	96.0	0	50	50	5:29188322-G-C
chrX	20741205	20741250	seqB,5:29188322-G-C,5,29188322,G,C:1-46	45	100.0	1	46	45	5:29188322-G-C
chrX	20878373	20878422	seqB,5:29188322-G-C,5,29188322,G,C:0-49	45	96.0	0	49	49	5:29188322-G-C
chrX	66490741	66490790	seqB,5:29188322-G-C,5,29188322,G,C:1-50	45	96.0	1	50	49	5:29188322-G-C
chrX	104286247	104286296	seqB,5:29188322-G-C,5,29188322,G,C:1-50	45	96.0	1	50	49	5:29188322-G-C
chrX	5733362	5733408	seqB,5:29188322-G-C,5,29188322,G,C:0-46	44	97.9	0	46	46	5:29188322-G-C
chrX	7428036	7428082	seqB,5:29188322-G-C,5,29188322,G,C:0-46	44	97.9	0	46	46	5:29188322-G-C
chrX	10687575	10687621	seqB,5:29188322-G-C,5,29188322,G,C:0-46	44	97.9	0	46	46	5:29188322-G-C
chrX	11018815	11018861	seqB,5:29188322-G-C,5,29188322,G,C:0-46	44	97.9	0	46	46	5:29188322-G-C
chrX	13747204	13747250	seqB,5:29188322-G-C,5,29188322,G,C:0-46	44	97.9	0	46	46	5:29188322-G-C
chrX	14413428	14413474	seqB,5:29188322-G-C,5,29188322,G,C:0-46	44	97.9	0	46	46	5:29188322-G-C
chrX	16344250	16344296	seqB,5:29188322-G-C,5,29188322,G,C:0-46	44	97.9	0	46	46	5:29188322-G-C
chrX	16382667	16382713	seqB,5:29188322-G-C,5,29188322,G,C:0-46	44	97.9	0	46	46	5:29188322-G-C
chrX	20598836	20598882	seqB,5:29188322-G-C,5,29188322,G,C:0-46	44	97.9	0	46	46	5:29188322-G-C
chrX	20668049	20668095	seqB,5:29188322-G-C,5,29188322,G,C:0-46	44	97.9	0	46	46	5:29188322-G-C
chrY	3458728	3458774	seqB,5:29188322-G-C,5,29188322,G,C:0-46	44	97.9	0	46	46	5:29188322-G-C
chrY	4727138	4727184	seqB,5:29188322-G-C,5,29188322,G,C:0-46	44	97.9	0	46	46	5:29188322-G-C
chrY	6015286	6015332	seqB,5:29188322-G-C,5,29188322,G,C:0-46	44	97.9	0	46	46	5:29188322-G-C
chrY	8277637	8277683	seqB,5:29188322-G-C,5,29188322,G,C:0-46	44	97.9	0	46	46	5:29188322-G-C
chrY	9946200	9946246	seqB,5:29188322-G-C,5,29188322,G,C:0-46	44	97.9	0	46	46	5:29188322-G-C
chrY	16815671	16815717	seqB,5:29188322-G-C,5,29188322,G,C:0-46	44	97.9	0	46	46	5:29188322-G-C
chrY	19802863	19802909	seqB,5:29188322-G-C,5,29188322,G,C:0-46	44	97.9	0	46	46	5:29188322-G-C
chrY	20477015	20477061	seqB,5:29188322-G-C,5,29188322,G,C:0-46	44	97.9	0	46	46	5:29188322-G-C
chrY	21171104	21171150	seqB,5:29188322-G-C,5,29188322,G,C:0-46	44	97.9	0	46	46	5:29188322-G-C
chrY	23513984	23514030	seqB,5:29188322-G-C,5,29188322,G,C:0-46	44	97.9	0	46	46	5:29188322-G-C
chrY	24733467	24733513	seqB,5:29188322-G-C,5,29188322,G,C:0-46	44	97.9	0	46	46	5:29188322-G-C
chrY	25526216	25526262	seqB,5:29188322-G-C,5,29188322,G,C:0-46	44	97.9	0	46	46	5:29188322-G-C
chrY	28107246	28107292	seqB,5:29188322-G-C,5,29188322,G,C:0-46	44	97.9	0	46	46	5:29188322-G-C
chrY	28207864	28207910	seqB,5:29188322-G-C,5,29188322,G,C:0-46	44	97.9	0	46	46	5:29188322-G-C
chrY	1774293	1774338	seqB,5:29188322-G-C,5,29188322,G,C:1-46	43	97.8	1	46	45	5:29188322-G-C
chrY	4910779	4910824	seqB,5:29188322-G-C,5,29188322,G,C:1-46	43	97.8	1	46	45	5:29188322-G-C
chrX	56477046	56477095	seqB,5:29188322-G-C,5,29188322,G,C:0-49	47	98.0	0	49	49	5:29188322-G-C
chrX	62448292	62448341	seqB,5:29188322-G-C,5,29188322,G,C:0-49	47	98.0	0	49	49	5:29188322-G-C
chrX	25331590	25331640	seqB,5:29188322-G-C,5,29188322,G,C:0-50	46	96.0	0	50	50	5:29188322-G-C
chrX	28114110	28114160	seqB,5:29188322-G-C,5,29188322,G,C:0-50	46	96.0	0	50	50	5:29188322-G-C
chrX	63602108	63602156	seqB,5:29188322-G-C,5,29188322,G,C:1-49	46	98.0	1	49	48	5:29188322-G-C
chrX	65961844	65961894	seqB,5:29188322-G-C,5,29188322,G,C:0-50	46	96.0	0	50	50	5:29188322-G-C
chrX	66342860	66342910	seqB,5:29188322-G-C,5,29188322,G,C:0-50	46	96.0	0	50	50	5:29188322-G-C
chrX	105377991	105378041	seqB,5:29188322-G-C,5,29188322,G,C:0-50	46	96.0	0	50	50	5:29188322-G-C
chrX	13546359	13546408	seqB,5:29188322-G-C,5,29188322,G,C:0-49	45	96.0	0	49	49	5:29188322-G-C
chrX	24927977	24928026	seqB,5:29188322-G-C,5,29188322,G,C:1-50	45	96.0	1	50	49	5:29188322-G-C
chrX	64836213	64836258	seqB,5:29188322-G-C,5,29188322,G,C:1-46	45	100.0	1	46	45	5:29188322-G-C
chrX	74776623	74776668	seqB,5:29188322-G-C,5,29188322,G,C:1-46	45	100.0	1	46	45	5:29188322-G-C
chrX	103649531	103649580	seqB,5:29188322-G-C,5,29188322,G,C:0-49	45	96.0	0	49	49	5:29188322-G-C
chrX	105164510	105164559	seqB,5:29188322-G-C,5,29188322,G,C:1-50	45	96.0	1	50	49	5:29188322-G-C
chrX	105627090	105627139	seqB,5:29188322-G-C,5,29188322,G,C:1-50	45	96.0	1	50	49	5:29188322-G-C
chrX	125326923	125326972	seqB,5:29188322-G-C,5,29188322,G,C:0-49	45	96.0	0	49	49	5:29188322-G-C
chrY	1774655	1774705	seqA,5:29188733-C-A,5,29188733,A,C:0-50	46	96.0	0	50	50	5:29188733-C-A
chrY	4783073	4783123	seqA,5:29188733-C-A,5,29188733,A,C:0-50	46	96.0	0	50	50	5:29188733-C-A
chrY	4911141	4911191	seqA,5:29188733-C-A,5,29188733,A,C:0-50	46	96.0	0	50	50	5:29188733-C-A
chrY	8004348	8004398	seqA,5:29188733-C-A,5,29188733,A,C:0-50	46	96.0	0	50	50	5:29188733-C-A
chrY	8175723	8175773	seqA,5:29188733-C-A,5,29188733,A,C:0-50	46	96.0	0	50	50	5:29188733-C-A
chrY	8971469	8971519	seqA,5:29188733-C-A,5,29188733,A,C:0-50	46	96.0	0	50	50	5:29188733-C-A
chrY	15244401	15244451	seqA,5:29188733-C-A,5,29188733,A,C:0-50	46	96.0	0	50	50	5:29188733-C-A
chrY	17836188	17836238	seqA,5:29188733-C-A,5,29188733,A,C:0-50	46	96.0	0	50	50	5:29188733-C-A
chrY	17900056	17900106	seqA,5:29188733-C-A,5,29188733,A,C:0-50	46	96.0	0	50	50	5:29188733-C-A
chrY	19701766	19701816	seqA,5:29188733-C-A,5,29188733,A,C:0-50	46	96.0	0	50	50	5:29188733-C-A
chrY	22544439	22544489	seqA,5:29188733-C-A,5,29188733,A,C:0-50	46	96.0	0	50	50	5:29188733-C-A
chrY	23169790	23169840	seqA,5:29188733-C-A,5,29188733,A,C:0-50	46	96.0	0	50	50	5:29188733-C-A
chrY	25406223	25406273	seqA,5:29188733-C-A,5,29188733,A,C:0-50	46	96.0	0	50	50	5:29188733-C-A
chrY	25589236	25589286	seqA,5:29188733-C-A,5,29188733,A,C:0-50	46	96.0	0	50	50	5:29188733-C-A
chrY	25877757	25877807	seqA,5:29188733-C-A,5,29188733,A,C:0-50	46	96.0	0	50	50	5:29188733-C-A
chrY	26055982	26056032	seqA,5:29188733-C-A,5,29188733,A,C:0-50	46	96.0	0	50	50	5:29188733-C-A
chrX	55638810	55638860	seqA,5:29188733-C-A,5,29188733,A,C:0-50	48	98.0	0	50	50	5:29188733-C-A
chrX	1824655	1824705	seqA,5:29188733-C-A,5,29188733,A,C:0-50	46	96.0	0	50	50	5:29188733-C-A
chrX	5684038	5684088	seqA,5:29188733-C-A,5,29188733,A,C:0-50	46	96.0	0	50	50	5:29188733-C-A
chrX	7507625	7507675	seqA,5:29188733-C-A,5,29188733,A,C:0-50	46	96.0	0	50	50	5:29188733-C-A
chrX	11860857	11860907	seqA,5:29188733-C-A,5,29188733,A,C:0-50	46	96.0	0	50	50	5:29188733-C-A
chrX	14124055	14124105	seqA,5:29188733-C-A,5,29188733,A,C:0-50	46	96.0	0	50	50	5:29188733-C-A
chrX	16355155	16355205	seqA,5:29188733-C-A,5,29188733,A,C:0-50	46	96.0	0	50	50	5:29188733-C-A
chrX	17362595	17362645	seqA,5:29188733-C-A,5,29188733,A,C:0-50	46	96.0	0	50	50	5:29188733-C-A
chrX	17801481	17801531	seqA,5:29188733-C-A,5,29188733,A,C:0-50	46	96.0	0	50	50	5:29188733-C-A
chrX	21116735	21116785	seqA,5:29188733-C-A,5,29188733,A,C:0-50	46	96.0	0	50	50	5:29188733-C-A
chrX	28745641	28745691	seqA,5:29188733-C-A,5,29188733,A,C:0-50	46	96.0	0	50	50	5:29188733-C-A
chrX	28974368	28974418	seqA,5:29188733-C-A,5,29188733,A,C:0-50	46	96.0	0	50	50	5:29188733-C-A
chrX	30001841	30001891	seqA,5:29188733-C-A,5,29188733,A,C:0-50	46	96.0	0	50	50	5:29188733-C-A
chrX	32418064	32418114	seqA,5:29188733-C-A,5,29188733,A,C:0-50	46	96.0	0	50	50	5:29188733-C-A
chrX	36485269	36485319	seqA,5:29188733-C-A,5,29188733,A,C:0-50	46	96.0	0	50	50	5:29188733-C-A
chrX	36616268	36616318	seqA,5:29188733-C-A,5,29188733,A,C:0-50	46	96.0	0	50	50	5:29188733-C-A
chrY	4738516	4738566	seqA,5:29188733-C-A,5,29188733,A,C:0-50	46	96.0	0	50	50	5:29188733-C-A
chrY	4845396	4845446	seqA,5:29188733-C-A,5,29188733,A,C:0-50	46	96.0	0	50	50	5:29188733-C-A
chrY	6203024	6203074	seqA,5:29188733-C-A,5,29188733,A,C:0-50	46	96.0	0	50	50	5:29188733-C-A
chrY	6498802	6498852	seqA,5:29188733-C-A,5,29188733,A,C:0-50	46	96.0	0	50	50	5:29188733-C-A
chrY	6724445	6724495	seqA,5:29188733-C-A,5,29188733,A,C:0-50	46	96.0	0	50	50	5:29188733-C-A
chrY	13580631	13580681	seqA,5:29188733-C-A,5,29188733,A,C:0-50	46	96.0	0	50	50	5:29188733-C-A
chrY	14057016	14057066	seqA,5:29188733-C-A,5,29188733,A,C:0-50	46	96.0	0	50	50	5:29188733-C-A
chrY	14164188	14164238	seqA,5:29188733-C-A,5,29188733,A,C:0-50	46	96.0	0	50	50	5:29188733-C-A
chrY	15213587	15213637	seqA,5:29188733-C-A,5,29188733,A,C:0-50	46	96.0	0	50	50	5:29188733-C-A
chrY	17261144	17261194	seqA,5:29188733-C-A,5,29188733,A,C:0-50	46	96.0	0	50	50	5:29188733-C-A
chrY	17522110	17522160	seqA,5:29188733-C-A,5,29188733,A,C:0-50	46	96.0	0	50	50	5:29188733-C-A
chrY	17726888	17726938	seqA,5:29188733-C-A,5,29188733,A,C:0-50	46	96.0	0	50	50	5:29188733-C-A
chrY	17955100	17955150	seqA,5:29188733-C-A,5,29188733,A,C:0-50	46	96.0	0	50	50	5:29188733-C-A
chrY	19211799	19211849	seqA,5:29188733-C-A,5,29188733,A,C:0-50	46	96.0	0	50	50	5:29188733-C-A
chrY	20477956	20478006	seqA,5:29188733-C-A,5,29188733,A,C:0-50	46	96.0	0	50	50	5:29188733-C-A
chrY	22015973	22016023	seqA,5:29188733-C-A,5,29188733,A,C:0-50	46	96.0	0	50	50	5:29188733-C-A
chrX	141429898	141429948	seqA,5:29188733-C-A,5,29188733,A,C:0-50	48	98.0	0	50	50	5:29188733-C-A
chrX	6854648	6854698	seqA,5:29188733-C-A,5,29188733,A,C:0-50	46	96.0	0	50	50	5:29188733-C-A
chrX	11378749	11378799	seqA,5:29188733-C-A,5,29188733,A,C:0-50	46	96.0	0	50	50	5:29188733-C-A
chrX	11592818	11592868	seqA,5:29188733-C-A,5,29188733,A,C:0-50	46	96.0	0	50	50	5:29188733-C-A
chrX	11864121	11864171	seqA,5:29188733-C-A,5,29188733,A,C:0-50	46	96.0	0	50	50	5:29188733-C-A
chrX	14831410	14831460	seqA,5:29188733-C-A,5,29188733,A,C:0-50	46	96.0	0	50	50	5:29188733-C-A
chrX	18126994	18127044	seqA,5:29188733-C-A,5,29188733,A,C:0-50	46	96.0	0	50	50	5:29188733-C-A
chrX	20667683	20667733	seqA,5:29188733-C-A,5,29188733,A,C:0-50	46	96.0	0	50	50	5:29188733-C-A
chrX	22678762	22678812	seqA,5:29188733-C-A,5,29188733,A,C:0-50	46	96.0	0	50	50	5:29188733-C-A
chrX	32753004	32753054	seqA,5:29188733-C-A,5,29188733,A,C:0-50	46	96.0	0	50	50	5:29188733-C-A
chrX	41867538	41867588	seqA,5:29188733-C-A,5,29188733,A,C:0-50	46	96.0	0	50	50	5:29188733-C-A
chrX	42453022	42453072	seqA,5:29188733-C-A,5,29188733,A,C:0-50	46	96.0	0	50	50	5:29188733-C-A
chrX	46518780	46518830	seqA,5:29188733-C-A,5,29188733,A,C:0-50	46	96.0	0	50	50	5:29188733-C-A
chrX	47762581	47762631	seqA,5:29188733-C-A,5,29188733,A,C:0-50	46	96.0	0	50	50	5:29188733-C-A
chrX	51008986	51009036	seqA,5:29188733-C-A,5,29188733,A,C:0-50	46	96.0	0	50	50	5:29188733-C-A
chrX	51969212	51969262	seqA,5:29188733-C-A,5,29188733,A,C:0-50	46	96.0	0	50	50	5:29188733-C-A
chrX	72097056	72097108	seqA,5:29250858-T-C,5,29250858,A,G:0-50	40	93.5	0	50	50	5:29250858-T-C
chrX	31435590	31435623	seqA,5:29250858-T-C,5,29250858,A,G:0-32	31	100.0	0	32	32	5:29250858-T-C
chrY	6428239	6428260	seqA,5:29409146-A-G,5,29409146,A,G:5-26	21	100.0	5	26	21	5:29409146-A-G
chrX	43291100	43291132	seqA,5:29594530-A-C,5,29594530,A,C:17-49	26	90.7	17	49	32	5:29594530-A-C
chrX	34999423	34999463	seqA,5:29740766-T-C,5,29740766,T,C:10-50	34	92.5	10	50	40	5:29740766-T-C
chrX	64538966	64539003	seqA,5:29740766-T-C,5,29740766,T,C:12-49	31	91.9	12	49	37	5:29740766-T-C
chrX	93520911	93520939	seqA,5:29740766-T-C,5,29740766,T,C:22-50	26	96.5	22	50	28	5:29740766-T-C
chrX	35894949	35894970	seqA,5:29740766-T-C,5,29740766,T,C:29-50	21	100.0	29	50	21	5:29740766-T-C
chrX	20920849	20920889	seqA,5:29740766-T-C,5,29740766,T,C:10-50	36	95.0	10	50	40	5:29740766-T-C
chrX	125388925	125388965	seqA,5:29740766-T-C,5,29740766,T,C:10-50	32	90.0	10	50	40	5:29740766-T-C
chrX	86188566	86188594	seqA,5:29740766-T-C,5,29740766,T,C:22-50	26	96.5	22	50	28	5:29740766-T-C
chrX	65165234	65165263	seqA,5:29740766-T-C,5,29740766,T,C:21-50	23	89.7	21	50	29	5:29740766-T-C
chrX	106055237	106055257	seqA,5:29989918-G-A,5,29989918,A,G:16-36	20	100.0	16	36	20	5:29989918-G-A
chrX	128794657	128794701	seqA,5:30076462-A-T,5,30076462,A,T:2-50	41	84.1	2	50	48	5:30076462-A-T
chrX	149969877	149969925	seqA,5:30076462-A-T,5,30076462,A,T:0-50	33	84.7	0	50	50	5:30076462-A-T
chrX	63368777	63368816	seqA,5:30076462-A-T,5,30076462,A,T:6-50	32	82.9	6	50	44	5:30076462-A-T
chrX	77820751	77820774	seqA,5:30076462-A-T,5,30076462,A,T:27-50	23	100.0	27	50	23	5:30076462-A-T
chrX	31124822	31124846	seqA,5:30076462-A-T,5,30076462,A,T:26-50	22	95.9	26	50	24	5:30076462-A-T
chrX	145216073	145216096	seqA,5:30076462-A-T,5,30076462,A,T:27-50	21	95.7	27	50	23	5:30076462-A-T
chrX	51688301	51688346	seqA,5:30076462-A-T,5,30076462,A,T:2-50	35	84.7	2	50	48	5:30076462-A-T
chrX	13483590	13483625	seqA,5:30076462-A-T,5,30076462,A,T:10-50	28	80.0	10	50	40	5:30076462-A-T
chrX	140022443	140022468	seqA,5:30076462-A-T,5,30076462,A,T:26-50	23	100.0	26	50	24	5:30076462-A-T
chrX	85122254	85122276	seqA,5:30076462-A-T,5,30076462,A,T:28-50	22	100.0	28	50	22	5:30076462-A-T
chrX	83752040	83752061	seqA,5:30076462-A-T,5,30076462,A,T:28-49	21	100.0	28	49	21	5:30076462-A-T
chrX	142365934	142365957	seqA,5:30076462-A-T,5,30076462,A,T:27-50	21	95.7	27	50	23	5:30076462-A-T
chrX	128794657	128794700	seqB,5:30076462-A-T,5,30076462,A,T:2-49	40	83.8	2	49	47	5:30076462-A-T
chrX	149969877	149969922	seqB,5:30076462-A-T,5,30076462,A,T:0-47	32	86.2	0	47	47	5:30076462-A-T
chrX	63368777	63368815	seqB,5:30076462-A-T,5,30076462,A,T:6-49	31	82.4	6	49	43	5:30076462-A-T
chrX	77820751	77820773	seqB,5:30076462-A-T,5,30076462,A,T:27-49	22	100.0	27	49	22	5:30076462-A-T
chrX	31124822	31124844	seqB,5:30076462-A-T,5,30076462,A,T:26-48	22	100.0	26	48	22	5:30076462-A-T
chrX	51688302	51688346	seqB,5:30076462-A-T,5,30076462,A,T:2-49	34	84.3	2	49	47	5:30076462-A-T
chrX	13483591	13483625	seqB,5:30076462-A-T,5,30076462,A,T:10-49	27	79.4	10	49	39	5:30076462-A-T
chrX	85122255	85122276	seqB,5:30076462-A-T,5,30076462,A,T:28-49	21	100.0	28	49	21	5:30076462-A-T
chrX	83752040	83752061	seqB,5:30076462-A-T,5,30076462,A,T:28-49	21	100.0	28	49	21	5:30076462-A-T
chrY	4412974	4413018	seqA,5:30128962-A-G,5,30128962,T,C:0-45	37	86.4	0	45	45	5:30128962-A-G
chrY	4704444	4704470	seqA,5:30128962-A-G,5,30128962,T,C:0-26	26	100.0	0	26	26	5:30128962-A-G
chrY	18010431	18010457	seqA,5:30128962-A-G,5,30128962,T,C:0-26	26	100.0	0	26	26	5:30128962-A-G
chrY	3977931	3977956	seqA,5:30128962-A-G,5,30128962,T,C:0-25	25	100.0	0	25	25	5:30128962-A-G
chrY	4668630	4668655	seqA,5:30128962-A-G,5,30128962,T,C:0-25	25	100.0	0	25	25	5:30128962-A-G
chrY	5311885	5311910	seqA,5:30128962-A-G,5,30128962,T,C:0-25	25	100.0	0	25	25	5:30128962-A-G
chrY	10004345	10004370	seqA,5:30128962-A-G,5,30128962,T,C:0-25	25	100.0	0	25	25	5:30128962-A-G
chrY	24104606	24104631	seqA,5:30128962-A-G,5,30128962,T,C:0-25	25	100.0	0	25	25	5:30128962-A-G
chrY	25270345	25270372	seqA,5:30128962-A-G,5,30128962,T,C:0-27	25	96.3	0	27	27	5:30128962-A-G
chrY	25714414	25714439	seqA,5:30128962-A-G,5,30128962,T,C:0-25	25	100.0	0	25	25	5:30128962-A-G
chrY	26904070	26904097	seqA,5:30128962-A-G,5,30128962,T,C:0-27	25	96.3	0	27	27	5:30128962-A-G
chrY	5552753	5552779	seqA,5:30128962-A-G,5,30128962,T,C:0-26	24	96.2	0	26	26	5:30128962-A-G
chrY	7030725	7030751	seqA,5:30128962-A-G,5,30128962,T,C:0-26	24	96.2	0	26	26	5:30128962-A-G
chrY	21260317	21260343	seqA,5:30128962-A-G,5,30128962,T,C:0-26	24	96.2	0	26	26	5:30128962-A-G
chrY	59191915	59191941	seqA,5:30128962-A-G,5,30128962,T,C:0-26	24	96.2	0	26	26	5:30128962-A-G
chrY	16165368	16165393	seqA,5:30128962-A-G,5,30128962,T,C:0-25	23	96.0	0	25	25	5:30128962-A-G
chrX	14805394	14805443	seqA,5:30128962-A-G,5,30128962,T,C:0-50	38	85.5	0	50	50	5:30128962-A-G
chrX	106499400	106499449	seqA,5:30128962-A-G,5,30128962,T,C:0-50	38	85.5	0	50	50	5:30128962-A-G
chrX	22800581	22800625	seqA,5:30128962-A-G,5,30128962,T,C:0-45	37	88.4	0	45	45	5:30128962-A-G
chrX	38278999	38279043	seqA,5:30128962-A-G,5,30128962,T,C:0-45	37	88.4	0	45	45	5:30128962-A-G
chrX	90224478	90224522	seqA,5:30128962-A-G,5,30128962,T,C:0-45	37	86.4	0	45	45	5:30128962-A-G
chrX	110129002	110129046	seqA,5:30128962-A-G,5,30128962,T,C:0-45	37	88.4	0	45	45	5:30128962-A-G
chrX	129954669	129954713	seqA,5:30128962-A-G,5,30128962,T,C:0-45	37	88.4	0	45	45	5:30128962-A-G
chrX	64510618	64510667	seqA,5:30128962-A-G,5,30128962,T,C:0-50	37	86.7	0	50	50	5:30128962-A-G
chrX	70042984	70043028	seqA,5:30128962-A-G,5,30128962,T,C:0-45	35	86.1	0	45	45	5:30128962-A-G
chrX	14778407	14778454	seqA,5:30128962-A-G,5,30128962,T,C:0-50	37	80.5	0	50	50	5:30128962-A-G
chrX	28427673	28427718	seqA,5:30128962-A-G,5,30128962,T,C:0-46	35	86.1	0	46	46	5:30128962-A-G
chrX	43867704	43867740	seqA,5:30128962-A-G,5,30128962,T,C:0-36	32	94.5	0	36	36	5:30128962-A-G
chrX	110324200	110324239	seqA,5:30128962-A-G,5,30128962,T,C:5-45	34	89.5	5	45	40	5:30128962-A-G
chrX	128533398	128533441	seqA,5:30128962-A-G,5,30128962,T,C:0-44	34	85.8	0	44	44	5:30128962-A-G
chrX	15654548	15654581	seqA,5:30128962-A-G,5,30128962,T,C:0-33	31	97.0	0	33	33	5:30128962-A-G
chrX	23565155	23565199	seqA,5:30128962-A-G,5,30128962,T,C:0-45	33	83.8	0	45	45	5:30128962-A-G
chrY	17042991	17043017	seqA,5:30128962-A-G,5,30128962,T,C:0-26	26	100.0	0	26	26	5:30128962-A-G
chrY	17993099	17993125	seqA,5:30128962-A-G,5,30128962,T,C:0-26	26	100.0	0	26	26	5:30128962-A-G
chrY	770168	770193	seqA,5:30128962-A-G,5,30128962,T,C:0-25	25	100.0	0	25	25	5:30128962-A-G
chrY	5123344	5123369	seqA,5:30128962-A-G,5,30128962,T,C:0-25	25	100.0	0	25	25	5:30128962-A-G
chrY	28248469	28248494	seqA,5:30128962-A-G,5,30128962,T,C:0-25	25	100.0	0	25	25	5:30128962-A-G
chrY	27058308	27058335	seqA,5:30128962-A-G,5,30128962,T,C:0-27	25	96.3	0	27	27	5:30128962-A-G
chrY	25442633	25442660	seqA,5:30128962-A-G,5,30128962,T,C:0-27	25	96.3	0	27	27	5:30128962-A-G
chrY	24774052	24774077	seqA,5:30128962-A-G,5,30128962,T,C:0-25	25	100.0	0	25	25	5:30128962-A-G
chrY	19235750	19235774	seqA,5:30128962-A-G,5,30128962,T,C:0-24	24	100.0	0	24	24	5:30128962-A-G
chrY	17615371	17615397	seqA,5:30128962-A-G,5,30128962,T,C:0-26	24	96.2	0	26	26	5:30128962-A-G
chrY	3410940	3410966	seqA,5:30128962-A-G,5,30128962,T,C:0-26	24	96.2	0	26	26	5:30128962-A-G
chrY	20577987	20578008	seqA,5:30128962-A-G,5,30128962,T,C:4-25	21	100.0	4	25	21	5:30128962-A-G
chrY	4492242	4492263	seqA,5:30128962-A-G,5,30128962,T,C:0-21	21	100.0	0	21	21	5:30128962-A-G
chrX	15916673	15916722	seqA,5:30128962-A-G,5,30128962,T,C:0-50	42	87.8	0	50	50	5:30128962-A-G
chrX	77459658	77459704	seqA,5:30128962-A-G,5,30128962,T,C:1-50	40	84.5	1	50	49	5:30128962-A-G
chrX	77842297	77842341	seqA,5:30128962-A-G,5,30128962,T,C:0-45	37	86.4	0	45	45	5:30128962-A-G
chrX	139414203	139414247	seqA,5:30128962-A-G,5,30128962,T,C:0-45	37	86.4	0	45	45	5:30128962-A-G
chrX	27971475	27971522	seqA,5:30128962-A-G,5,30128962,T,C:0-50	39	82.7	0	50	50	5:30128962-A-G
chrX	84591094	84591138	seqA,5:30128962-A-G,5,30128962,T,C:0-45	35	84.1	0	45	45	5:30128962-A-G
chrX	97506537	97506581	seqA,5:30128962-A-G,5,30128962,T,C:0-45	35	86.1	0	45	45	5:30128962-A-G
chrX	154505917	154505964	seqA,5:30128962-A-G,5,30128962,T,C:0-50	37	80.5	0	50	50	5:30128962-A-G
chrX	33584613	33584646	seqA,5:30128962-A-G,5,30128962,T,C:0-33	31	97.0	0	33	33	5:30128962-A-G
chrX	113373719	113373764	seqA,5:30128962-A-G,5,30128962,T,C:0-46	37	90.3	0	46	46	5:30128962-A-G
chrX	9889720	9889762	seqA,5:30128962-A-G,5,30128962,T,C:3-46	34	89.5	3	46	43	5:30128962-A-G
chrX	35765522	35765556	seqA,5:30128962-A-G,5,30128962,T,C:0-34	30	94.2	0	34	34	5:30128962-A-G
chrX	51655515	51655549	seqA,5:30128962-A-G,5,30128962,T,C:0-34	30	94.2	0	34	34	5:30128962-A-G
chrX	92507147	92507183	seqA,5:30128962-A-G,5,30128962,T,C:0-36	30	91.7	0	36	36	5:30128962-A-G
chrX	149210686	149210731	seqA,5:30128962-A-G,5,30128962,T,C:0-46	34	85.8	0	46	46	5:30128962-A-G
chrX	16112030	16112074	seqA,5:30128962-A-G,5,30128962,T,C:0-45	33	85.4	0	45	45	5:30128962-A-G
chrX	90196746	90196776	seqA,5:30878796-A-G,5,30878796,T,C:14-40	25	100.0	14	40	26	5:30878796-A-G
chrY	14365630	14365679	seqA,5:30988936-T-C,5,30988936,A,G:1-50	39	89.8	1	50	49	5:30988936-T-C
chrY	6794659	6794705	seqA,5:30988936-T-C,5,30988936,A,G:0-46	36	89.2	0	46	46	5:30988936-T-C
chrX	68886975	68887024	seqA,5:30988936-T-C,5,30988936,A,G:1-50	39	89.8	1	50	49	5:30988936-T-C
chrX	84649699	84649749	seqA,5:30988936-T-C,5,30988936,A,G:1-50	41	93.7	1	50	49	5:30988936-T-C
chrX	48984775	48984824	seqA,5:30988936-T-C,5,30988936,A,G:1-50	37	87.8	1	50	49	5:30988936-T-C
chrX	120341040	120341085	seqA,5:30988936-T-C,5,30988936,A,G:2-47	35	88.9	2	47	45	5:30988936-T-C
chrX	153519690	153519736	seqA,5:30988936-T-C,5,30988936,A,G:3-50	33	80.5	3	50	47	5:30988936-T-C
chrX	53238032	53238057	seqA,5:30988936-T-C,5,30988936,A,G:22-47	23	96.0	22	47	25	5:30988936-T-C
chrY	15201817	15201864	seqA,5:30988936-T-C,5,30988936,A,G:1-48	39	91.5	1	48	47	5:30988936-T-C
chrX	10206818	10206867	seqA,5:30988936-T-C,5,30988936,A,G:1-50	41	91.9	1	50	49	5:30988936-T-C
chrX	112392203	112392252	seqA,5:30988936-T-C,5,30988936,A,G:1-50	41	91.9	1	50	49	5:30988936-T-C
chrX	132512561	132512607	seqA,5:30988936-T-C,5,30988936,A,G:1-47	40	93.5	1	47	46	5:30988936-T-C
chrX	20149697	20149746	seqA,5:30988936-T-C,5,30988936,A,G:1-50	37	87.8	1	50	49	5:30988936-T-C
chrX	67726043	67726087	seqA,5:30988936-T-C,5,30988936,A,G:1-45	36	91.0	1	45	44	5:30988936-T-C
chrX	67534324	67534367	seqA,5:30988936-T-C,5,30988936,A,G:1-43	37	95.2	1	43	42	5:30988936-T-C
chrX	8618713	8618766	seqA,5:30988936-T-C,5,30988936,A,G:1-50	39	93.4	1	50	49	5:30988936-T-C
chrX	87447258	87447307	seqA,5:30988936-T-C,5,30988936,A,G:1-49	35	87.5	1	49	48	5:30988936-T-C
chrX	133870263	133870311	seqA,5:30988936-T-C,5,30988936,A,G:1-50	38	88.7	1	50	49	5:30988936-T-C
chrX	67703880	67703927	seqA,5:30988936-T-C,5,30988936,A,G:1-48	33	85.2	1	48	47	5:30988936-T-C
chrX	67578120	67578166	seqA,5:30988936-T-C,5,30988936,A,G:1-47	37	95.2	1	47	46	5:30988936-T-C
chrX	120597261	120597301	seqA,5:30988936-T-C,5,30988936,A,G:1-41	28	85.0	1	41	40	5:30988936-T-C
chrX	95921986	95922027	seqA,5:30988936-T-C,5,30988936,A,G:1-43	30	90.7	1	43	42	5:30988936-T-C
chrY	13407326	13407365	seqA,5:3129073-G-A,5,3129073,T,C:0-39	39	100.0	0	39	39	5:3129073-G-A
chrY	5932118	5932157	seqA,5:3129073-G-A,5,3129073,T,C:0-39	37	97.5	0	39	39	5:3129073-G-A
chrY	19504191	19504230	seqA,5:3129073-G-A,5,3129073,T,C:0-39	35	94.9	0	39	39	5:3129073-G-A
chrY	1640502	1640538	seqA,5:3129073-G-A,5,3129073,T,C:0-36	32	94.5	0	36	36	5:3129073-G-A
chrY	26500149	26500188	seqA,5:3129073-G-A,5,3129073,T,C:0-39	31	89.8	0	39	39	5:3129073-G-A
chrY	9040386	9040417	seqA,5:3129073-G-A,5,3129073,T,C:0-31	29	96.8	0	31	31	5:3129073-G-A
chrY	1844195	1844223	seqA,5:3129073-G-A,5,3129073,T,C:11-39	28	100.0	11	39	28	5:3129073-G-A
chrX	9961933	9961983	seqA,5:3129073-G-A,5,3129073,T,C:0-50	48	98.0	0	50	50	5:3129073-G-A
chrX	145340487	145340537	seqA,5:3129073-G-A,5,3129073,T,C:0-50	46	96.0	0	50	50	5:3129073-G-A
chrX	35696457	35696507	seqA,5:3129073-G-A,5,3129073,T,C:0-50	44	94.0	0	50	50	5:3129073-G-A
chrX	69374114	69374163	seqA,5:3129073-G-A,5,3129073,T,C:1-50	43	93.9	1	50	49	5:3129073-G-A
chrX	20091835	20091874	seqA,5:3129073-G-A,5,3129073,T,C:0-39	39	100.0	0	39	39	5:3129073-G-A
chrX	41606885	41606924	seqA,5:3129073-G-A,5,3129073,T,C:0-39	39	100.0	0	39	39	5:3129073-G-A
chrX	44388132	44388171	seqA,5:3129073-G-A,5,3129073,T,C:0-39	39	100.0	0	39	39	5:3129073-G-A
chrX	45785385	45785424	seqA,5:3129073-G-A,5,3129073,T,C:0-39	39	100.0	0	39	39	5:3129073-G-A
chrX	51328772	51328811	seqA,5:3129073-G-A,5,3129073,T,C:0-39	39	100.0	0	39	39	5:3129073-G-A
chrX	53305074	53305113	seqA,5:3129073-G-A,5,3129073,T,C:0-39	39	100.0	0	39	39	5:3129073-G-A
chrX	102394425	102394464	seqA,5:3129073-G-A,5,3129073,T,C:0-39	39	100.0	0	39	39	5:3129073-G-A
chrX	95703098	95703136	seqA,5:3129073-G-A,5,3129073,T,C:1-39	38	100.0	1	39	38	5:3129073-G-A
chrX	3897668	3897707	seqA,5:3129073-G-A,5,3129073,T,C:0-39	37	97.5	0	39	39	5:3129073-G-A
chrX	5069291	5069330	seqA,5:3129073-G-A,5,3129073,T,C:0-39	37	97.5	0	39	39	5:3129073-G-A
chrX	23175530	23175569	seqA,5:3129073-G-A,5,3129073,T,C:0-39	37	97.5	0	39	39	5:3129073-G-A
chrX	47553325	47553364	seqA,5:3129073-G-A,5,3129073,T,C:0-39	37	97.5	0	39	39	5:3129073-G-A
chrY	15940094	15940133	seqA,5:3129073-G-A,5,3129073,T,C:0-39	37	97.5	0	39	39	5:3129073-G-A
chrY	158909	158948	seqA,5:3129073-G-A,5,3129073,T,C:0-39	35	94.9	0	39	39	5:3129073-G-A
chrX	4887004	4887054	seqA,5:3129073-G-A,5,3129073,T,C:0-50	46	96.0	0	50	50	5:3129073-G-A
chrX	19052828	19052878	seqA,5:3129073-G-A,5,3129073,T,C:0-50	46	96.0	0	50	50	5:3129073-G-A
chrX	93391152	93391202	seqA,5:3129073-G-A,5,3129073,T,C:0-50	44	94.0	0	50	50	5:3129073-G-A
chrX	65372844	65372883	seqA,5:3129073-G-A,5,3129073,T,C:0-39	39	100.0	0	39	39	5:3129073-G-A
chrX	104586398	104586437	seqA,5:3129073-G-A,5,3129073,T,C:0-39	39	100.0	0	39	39	5:3129073-G-A
chrX	126772070	126772109	seqA,5:3129073-G-A,5,3129073,T,C:0-39	39	100.0	0	39	39	5:3129073-G-A
chrX	153106317	153106356	seqA,5:3129073-G-A,5,3129073,T,C:0-39	39	100.0	0	39	39	5:3129073-G-A
chrX	154241208	154241247	seqA,5:3129073-G-A,5,3129073,T,C:0-39	39	100.0	0	39	39	5:3129073-G-A
chrX	136636952	136636991	seqA,5:3129073-G-A,5,3129073,T,C:0-39	37	97.5	0	39	39	5:3129073-G-A
chrX	143721722	143721761	seqA,5:3129073-G-A,5,3129073,T,C:0-39	37	97.5	0	39	39	5:3129073-G-A
chrX	145865786	145865825	seqA,5:3129073-G-A,5,3129073,T,C:0-39	37	97.5	0	39	39	5:3129073-G-A
chrX	208909	208948	seqA,5:3129073-G-A,5,3129073,T,C:0-39	35	94.9	0	39	39	5:3129073-G-A
chrX	18624090	18624129	seqA,5:3129073-G-A,5,3129073,T,C:0-39	35	94.9	0	39	39	5:3129073-G-A
chrX	28464420	28464459	seqA,5:3129073-G-A,5,3129073,T,C:0-39	35	94.9	0	39	39	5:3129073-G-A
chrX	39729924	39729963	seqA,5:3129073-G-A,5,3129073,T,C:0-39	35	94.9	0	39	39	5:3129073-G-A
chrX	109236979	109237017	seqA,5:3129073-G-A,5,3129073,T,C:1-39	34	94.8	1	39	38	5:3129073-G-A
chrX	29080857	29080878	seqA,5:31535083-CT,5,31535083,T,C:10-31	21	100.0	10	31	21	5:31535083-CT
chrY	15306015	15306041	seqA,5:31538365-AG,5,31538365,T,C:9-34	22	95.9	9	34	25	5:31538365-AG
chrY	16158818	16158857	seqA,5:32358578-C-A,5,32358578,A,C:11-50	37	97.5	11	50	39	5:32358578-C-A
chrY	18263630	18263664	seqA,5:32358578-C-A,5,32358578,A,C:16-50	34	100.0	16	50	34	5:32358578-C-A
chrY	2763540	2763574	seqA,5:32358578-C-A,5,32358578,A,C:16-50	34	100.0	16	50	34	5:32358578-C-A
chrY	22122041	22122075	seqA,5:32358578-C-A,5,32358578,A,C:16-50	32	97.1	16	50	34	5:32358578-C-A
chrY	7613932	7613965	seqA,5:32358578-C-A,5,32358578,A,C:16-49	31	97.0	16	49	33	5:32358578-C-A
chrY	15422745	15422779	seqA,5:32358578-C-A,5,32358578,A,C:16-50	30	94.2	16	50	34	5:32358578-C-A
chrY	9028254	9028288	seqA,5:32358578-C-A,5,32358578,A,C:16-50	30	94.2	16	50	34	5:32358578-C-A
chrY	21665485	21665515	seqA,5:32358578-C-A,5,32358578,A,C:19-49	28	96.7	19	49	30	5:32358578-C-A
chrY	26088846	26088875	seqA,5:32358578-C-A,5,32358578,A,C:21-50	27	96.6	21	50	29	5:32358578-C-A
chrY	25885435	25885463	seqA,5:32358578-C-A,5,32358578,A,C:21-49	26	96.5	21	49	28	5:32358578-C-A
chrX	118868047	118868097	seqA,5:32358578-C-A,5,32358578,A,C:0-50	46	96.0	0	50	50	5:32358578-C-A
chrX	22403055	22403094	seqA,5:32358578-C-A,5,32358578,A,C:11-50	37	97.5	11	50	39	5:32358578-C-A
chrX	44596627	44596666	seqA,5:32358578-C-A,5,32358578,A,C:11-50	37	97.5	11	50	39	5:32358578-C-A
chrX	86917701	86917740	seqA,5:32358578-C-A,5,32358578,A,C:11-50	37	97.5	11	50	39	5:32358578-C-A
chrX	102568612	102568651	seqA,5:32358578-C-A,5,32358578,A,C:11-50	37	97.5	11	50	39	5:32358578-C-A
chrX	145620933	145620972	seqA,5:32358578-C-A,5,32358578,A,C:11-50	37	97.5	11	50	39	5:32358578-C-A
chrX	4499816	4499854	seqA,5:32358578-C-A,5,32358578,A,C:11-49	36	97.4	11	49	38	5:32358578-C-A
chrX	118870367	118870405	seqA,5:32358578-C-A,5,32358578,A,C:11-49	36	97.4	11	49	38	5:32358578-C-A
chrX	35602452	35602491	seqA,5:32358578-C-A,5,32358578,A,C:11-50	35	94.9	11	50	39	5:32358578-C-A
chrX	140955680	140955719	seqA,5:32358578-C-A,5,32358578,A,C:11-50	35	94.9	11	50	39	5:32358578-C-A
chrX	141881932	141881971	seqA,5:32358578-C-A,5,32358578,A,C:11-50	35	94.9	11	50	39	5:32358578-C-A
chrX	63178879	63178913	seqA,5:32358578-C-A,5,32358578,A,C:16-50	34	100.0	16	50	34	5:32358578-C-A
chrX	64913691	64913725	seqA,5:32358578-C-A,5,32358578,A,C:16-50	34	100.0	16	50	34	5:32358578-C-A
chrX	70929711	70929745	seqA,5:32358578-C-A,5,32358578,A,C:16-50	34	100.0	16	50	34	5:32358578-C-A
chrX	87136662	87136696	seqA,5:32358578-C-A,5,32358578,A,C:16-50	34	100.0	16	50	34	5:32358578-C-A
chrX	98880544	98880578	seqA,5:32358578-C-A,5,32358578,A,C:16-50	34	100.0	16	50	34	5:32358578-C-A
chrY	16107632	16107671	seqA,5:32358578-C-A,5,32358578,A,C:11-50	37	97.5	11	50	39	5:32358578-C-A
chrY	4524527	4524566	seqA,5:32358578-C-A,5,32358578,A,C:11-50	35	94.9	11	50	39	5:32358578-C-A
chrY	19183562	19183601	seqA,5:32358578-C-A,5,32358578,A,C:11-50	35	94.9	11	50	39	5:32358578-C-A
chrY	3917611	3917645	seqA,5:32358578-C-A,5,32358578,A,C:16-50	34	100.0	16	50	34	5:32358578-C-A
chrY	171098	171132	seqA,5:32358578-C-A,5,32358578,A,C:16-50	34	100.0	16	50	34	5:32358578-C-A
chrY	5251865	5251898	seqA,5:32358578-C-A,5,32358578,A,C:16-49	33	100.0	16	49	33	5:32358578-C-A
chrY	18270502	18270536	seqA,5:32358578-C-A,5,32358578,A,C:16-50	32	97.1	16	50	34	5:32358578-C-A
chrY	3606889	3606923	seqA,5:32358578-C-A,5,32358578,A,C:16-50	32	97.1	16	50	34	5:32358578-C-A
chrY	1451049	1451076	seqA,5:32358578-C-A,5,32358578,A,C:22-49	27	100.0	22	49	27	5:32358578-C-A
chrY	8840598	8840623	seqA,5:32358578-C-A,5,32358578,A,C:25-50	25	100.0	25	50	25	5:32358578-C-A
chrY	6916006	6916031	seqA,5:32358578-C-A,5,32358578,A,C:25-50	25	100.0	25	50	25	5:32358578-C-A
chrX	63470558	63470608	seqA,5:32358578-C-A,5,32358578,A,C:0-50	40	90.0	0	50	50	5:32358578-C-A
chrX	28891854	28891893	seqA,5:32358578-C-A,5,32358578,A,C:11-50	37	97.5	11	50	39	5:32358578-C-A
chrX	89726835	89726874	seqA,5:32358578-C-A,5,32358578,A,C:11-50	37	97.5	11	50	39	5:32358578-C-A
chrX	102384769	102384808	seqA,5:32358578-C-A,5,32358578,A,C:11-50	37	97.5	11	50	39	5:32358578-C-A
chrX	104146098	104146137	seqA,5:32358578-C-A,5,32358578,A,C:11-50	37	97.5	11	50	39	5:32358578-C-A
chrX	117844622	117844661	seqA,5:32358578-C-A,5,32358578,A,C:11-50	37	97.5	11	50	39	5:32358578-C-A
chrX	126090977	126091016	seqA,5:32358578-C-A,5,32358578,A,C:11-50	37	97.5	11	50	39	5:32358578-C-A
chrX	135840416	135840455	seqA,5:32358578-C-A,5,32358578,A,C:11-50	37	97.5	11	50	39	5:32358578-C-A
chrX	35645608	35645647	seqA,5:32358578-C-A,5,32358578,A,C:11-50	35	94.9	11	50	39	5:32358578-C-A
chrX	78667325	78667364	seqA,5:32358578-C-A,5,32358578,A,C:11-50	35	94.9	11	50	39	5:32358578-C-A
chrX	90362855	90362894	seqA,5:32358578-C-A,5,32358578,A,C:11-50	35	94.9	11	50	39	5:32358578-C-A
chrX	90447731	90447770	seqA,5:32358578-C-A,5,32358578,A,C:11-50	35	94.9	11	50	39	5:32358578-C-A
chrX	102877106	102877145	seqA,5:32358578-C-A,5,32358578,A,C:11-50	35	94.9	11	50	39	5:32358578-C-A
chrX	129633731	129633770	seqA,5:32358578-C-A,5,32358578,A,C:11-50	35	94.9	11	50	39	5:32358578-C-A
chrX	144842192	144842231	seqA,5:32358578-C-A,5,32358578,A,C:11-50	35	94.9	11	50	39	5:32358578-C-A
chrX	147170446	147170485	seqA,5:32358578-C-A,5,32358578,A,C:11-50	35	94.9	11	50	39	5:32358578-C-A
chrX	62104157	62104203	seqA,5:32420120-CA,5,32420120,T,G:0-46	40	93.5	0	46	46	5:32420120-CA
chrX	111856942	111857331	seqA,5:32745633-A-G,5,32745633,A,G:0-25	24	100.0	0	25	25	5:32745633-A-G
chrY	5647675	5647725	seqA,5:32801092-A-G,5,32801092,A,G:0-50	44	94.0	0	50	50	5:32801092-A-G
chrY	4348030	4348075	seqA,5:32801092-A-G,5,32801092,A,G:5-50	41	95.6	5	50	45	5:32801092-A-G
chrY	17620494	17620539	seqA,5:32801092-A-G,5,32801092,A,G:5-50	41	95.6	5	50	45	5:32801092-A-G
chrY	1760609	1760653	seqA,5:32801092-A-G,5,32801092,A,G:5-49	40	95.5	5	49	44	5:32801092-A-G
chrY	21512165	21512209	seqA,5:32801092-A-G,5,32801092,A,G:5-49	40	95.5	5	49	44	5:32801092-A-G
chrY	15839664	15839780	seqA,5:32801092-A-G,5,32801092,A,G:5-50	42	97.8	5	50	45	5:32801092-A-G
chrY	19073548	19073593	seqA,5:32801092-A-G,5,32801092,A,G:4-49	39	93.4	4	49	45	5:32801092-A-G
chrY	21681611	21681656	seqA,5:32801092-A-G,5,32801092,A,G:5-50	39	93.4	5	50	45	5:32801092-A-G
chrY	22065091	22065136	seqA,5:32801092-A-G,5,32801092,A,G:5-50	39	93.4	5	50	45	5:32801092-A-G
chrY	17968957	17968997	seqA,5:32801092-A-G,5,32801092,A,G:10-50	38	97.5	10	50	40	5:32801092-A-G
chrY	23822655	23822694	seqA,5:32801092-A-G,5,32801092,A,G:11-50	37	97.5	11	50	39	5:32801092-A-G
chrY	15143483	15143522	seqA,5:32801092-A-G,5,32801092,A,G:5-44	37	97.5	5	44	39	5:32801092-A-G
chrY	4437786	4437831	seqA,5:32801092-A-G,5,32801092,A,G:5-50	37	91.2	5	50	45	5:32801092-A-G
chrY	16411101	16411138	seqA,5:32801092-A-G,5,32801092,A,G:12-49	35	97.3	12	49	37	5:32801092-A-G
chrY	17933901	17933941	seqA,5:32801092-A-G,5,32801092,A,G:10-50	34	92.5	10	50	40	5:32801092-A-G
chrY	14183322	14183357	seqA,5:32801092-A-G,5,32801092,A,G:5-40	33	97.2	5	40	35	5:32801092-A-G
chrX	80765455	80765505	seqA,5:32801092-A-G,5,32801092,A,G:0-50	44	94.0	0	50	50	5:32801092-A-G
chrX	91917901	91917951	seqA,5:32801092-A-G,5,32801092,A,G:0-50	44	94.0	0	50	50	5:32801092-A-G
chrX	75605921	75605971	seqA,5:32801092-A-G,5,32801092,A,G:0-50	42	92.0	0	50	50	5:32801092-A-G
chrX	75785800	75785921	seqA,5:32801092-A-G,5,32801092,A,G:0-50	45	96.0	0	50	50	5:32801092-A-G
chrX	80710946	80710990	seqA,5:32801092-A-G,5,32801092,A,G:5-49	42	97.8	5	49	44	5:32801092-A-G
chrX	15558406	15558451	seqA,5:32801092-A-G,5,32801092,A,G:5-50	41	95.6	5	50	45	5:32801092-A-G
chrX	22507585	22507630	seqA,5:32801092-A-G,5,32801092,A,G:5-50	41	95.6	5	50	45	5:32801092-A-G
chrX	38954520	38954565	seqA,5:32801092-A-G,5,32801092,A,G:5-50	41	95.6	5	50	45	5:32801092-A-G
chrX	39408675	39408720	seqA,5:32801092-A-G,5,32801092,A,G:5-50	41	95.6	5	50	45	5:32801092-A-G
chrX	43296999	43297048	seqA,5:32801092-A-G,5,32801092,A,G:0-49	41	91.9	0	49	49	5:32801092-A-G
chrX	45921096	45921141	seqA,5:32801092-A-G,5,32801092,A,G:5-50	41	95.6	5	50	45	5:32801092-A-G
chrX	50913970	50914015	seqA,5:32801092-A-G,5,32801092,A,G:5-50	41	95.6	5	50	45	5:32801092-A-G
chrX	64398989	64399034	seqA,5:32801092-A-G,5,32801092,A,G:5-50	41	95.6	5	50	45	5:32801092-A-G
chrX	69958651	69958696	seqA,5:32801092-A-G,5,32801092,A,G:5-50	41	95.6	5	50	45	5:32801092-A-G
chrX	70222845	70222890	seqA,5:32801092-A-G,5,32801092,A,G:5-50	41	95.6	5	50	45	5:32801092-A-G
chrX	72128806	72128851	seqA,5:32801092-A-G,5,32801092,A,G:5-50	41	95.6	5	50	45	5:32801092-A-G
chrY	18844140	18844189	seqA,5:32801092-A-G,5,32801092,A,G:0-49	43	93.9	0	49	49	5:32801092-A-G
chrY	419686	419731	seqA,5:32801092-A-G,5,32801092,A,G:5-50	41	95.6	5	50	45	5:32801092-A-G
chrY	810621	810666	seqA,5:32801092-A-G,5,32801092,A,G:5-50	41	95.6	5	50	45	5:32801092-A-G
chrY	5364951	5364996	seqA,5:32801092-A-G,5,32801092,A,G:5-50	41	95.6	5	50	45	5:32801092-A-G
chrY	7114440	7114485	seqA,5:32801092-A-G,5,32801092,A,G:5-50	37	91.2	5	50	45	5:32801092-A-G
chrY	9043344	9043383	seqA,5:32801092-A-G,5,32801092,A,G:11-50	37	97.5	11	50	39	5:32801092-A-G
chrY	17774941	17774986	seqA,5:32801092-A-G,5,32801092,A,G:5-50	40	95.5	5	50	45	5:32801092-A-G
chrY	23360695	23360734	seqA,5:32801092-A-G,5,32801092,A,G:11-50	35	94.9	11	50	39	5:32801092-A-G
chrY	13379273	13379309	seqA,5:32801092-A-G,5,32801092,A,G:13-49	34	97.3	13	49	36	5:32801092-A-G
chrY	28054028	28054062	seqA,5:32801092-A-G,5,32801092,A,G:5-39	32	97.1	5	39	34	5:32801092-A-G
chrY	7894802	7894911	seqA,5:32801092-A-G,5,32801092,A,G:12-50	33	94.8	12	50	38	5:32801092-A-G
chrY	15168035	15168070	seqA,5:32801092-A-G,5,32801092,A,G:15-50	27	88.6	15	50	35	5:32801092-A-G
chrX	55201206	55201256	seqA,5:32801092-A-G,5,32801092,A,G:0-50	44	94.0	0	50	50	5:32801092-A-G
chrX	55320286	55320336	seqA,5:32801092-A-G,5,32801092,A,G:0-50	44	94.0	0	50	50	5:32801092-A-G
chrX	106125086	106125136	seqA,5:32801092-A-G,5,32801092,A,G:0-50	44	94.0	0	50	50	5:32801092-A-G
chrX	116750933	116750983	seqA,5:32801092-A-G,5,32801092,A,G:0-50	44	94.0	0	50	50	5:32801092-A-G
chrX	82372020	82372065	seqA,5:32801092-A-G,5,32801092,A,G:5-50	43	97.8	5	50	45	5:32801092-A-G
chrX	51762428	51762472	seqA,5:32801092-A-G,5,32801092,A,G:5-49	42	97.8	5	49	44	5:32801092-A-G
chrX	72107125	72107175	seqA,5:32801092-A-G,5,32801092,A,G:0-50	42	92.0	0	50	50	5:32801092-A-G
chrX	469686	469731	seqA,5:32801092-A-G,5,32801092,A,G:5-50	41	95.6	5	50	45	5:32801092-A-G
chrX	860621	860666	seqA,5:32801092-A-G,5,32801092,A,G:5-50	41	95.6	5	50	45	5:32801092-A-G
chrX	11235100	11235145	seqA,5:32801092-A-G,5,32801092,A,G:5-50	41	95.6	5	50	45	5:32801092-A-G
chrX	21375565	21375610	seqA,5:32801092-A-G,5,32801092,A,G:5-50	41	95.6	5	50	45	5:32801092-A-G
chrX	28108998	28109043	seqA,5:32801092-A-G,5,32801092,A,G:5-50	41	95.6	5	50	45	5:32801092-A-G
chrX	29263157	29263202	seqA,5:32801092-A-G,5,32801092,A,G:5-50	41	95.6	5	50	45	5:32801092-A-G
chrX	29878741	29878786	seqA,5:32801092-A-G,5,32801092,A,G:5-50	41	95.6	5	50	45	5:32801092-A-G
chrX	31803832	31803877	seqA,5:32801092-A-G,5,32801092,A,G:5-50	41	95.6	5	50	45	5:32801092-A-G
chrX	42195970	42196015	seqA,5:32801092-A-G,5,32801092,A,G:5-50	41	95.6	5	50	45	5:32801092-A-G
chrY	3829133	3829183	seqA,5:32805031-T-C,5,32805031,T,C:0-50	42	92.0	0	50	50	5:32805031-T-C
chrY	23259398	23259446	seqA,5:32805031-T-C,5,32805031,T,C:2-50	42	93.8	2	50	48	5:32805031-T-C
chrY	14712029	14712188	seqA,5:32805031-T-C,5,32805031,T,C:0-50	46	98.0	0	50	50	5:32805031-T-C
chrY	3834845	3834919	seqA,5:32805031-T-C,5,32805031,T,C:0-50	43	94.0	0	50	50	5:32805031-T-C
chrY	17014368	17014417	seqA,5:32805031-T-C,5,32805031,T,C:0-50	41	93.1	0	50	50	5:32805031-T-C
chrY	15778027	15778070	seqA,5:32805031-T-C,5,32805031,T,C:7-50	33	88.4	7	50	43	5:32805031-T-C
chrY	14815856	14815897	seqA,5:32805031-T-C,5,32805031,T,C:0-42	34	85.4	0	42	42	5:32805031-T-C
chrY	15769120	15769160	seqA,5:32805031-T-C,5,32805031,T,C:10-50	32	90.0	10	50	40	5:32805031-T-C
chrY	19123747	19123796	seqA,5:32805031-T-C,5,32805031,T,C:0-50	36	84.8	0	50	50	5:32805031-T-C
chrY	26032922	26032971	seqA,5:32805031-T-C,5,32805031,T,C:0-50	36	84.8	0	50	50	5:32805031-T-C
chrY	27387314	27387363	seqA,5:32805031-T-C,5,32805031,T,C:0-50	36	84.8	0	50	50	5:32805031-T-C
chrY	7258095	7258144	seqA,5:32805031-T-C,5,32805031,T,C:0-50	35	86.1	0	50	50	5:32805031-T-C
chrY	16933381	16933416	seqA,5:32805031-T-C,5,32805031,T,C:0-35	31	94.3	0	35	35	5:32805031-T-C
chrY	22173334	22173646	seqA,5:32805031-T-C,5,32805031,T,C:0-50	38	91.4	0	50	50	5:32805031-T-C
chrY	21283469	21283508	seqA,5:32805031-T-C,5,32805031,T,C:7-47	30	82.1	7	47	40	5:32805031-T-C
chrY	5684126	5684156	seqA,5:32805031-T-C,5,32805031,T,C:0-31	27	86.7	0	31	31	5:32805031-T-C
chrX	70750691	70750741	seqA,5:32805031-T-C,5,32805031,T,C:0-50	46	96.0	0	50	50	5:32805031-T-C
chrX	148168705	148168755	seqA,5:32805031-T-C,5,32805031,T,C:0-50	44	94.0	0	50	50	5:32805031-T-C
chrX	9752603	9752653	seqA,5:32805031-T-C,5,32805031,T,C:0-50	42	92.0	0	50	50	5:32805031-T-C
chrX	89639162	89639212	seqA,5:32805031-T-C,5,32805031,T,C:0-50	42	92.0	0	50	50	5:32805031-T-C
chrX	111359908	111359958	seqA,5:32805031-T-C,5,32805031,T,C:0-50	42	92.0	0	50	50	5:32805031-T-C
chrX	67761436	67761511	seqA,5:32805031-T-C,5,32805031,T,C:0-50	44	95.9	0	50	50	5:32805031-T-C
chrX	89644830	89644904	seqA,5:32805031-T-C,5,32805031,T,C:0-50	43	94.0	0	50	50	5:32805031-T-C
chrX	111352792	111352932	seqA,5:32805031-T-C,5,32805031,T,C:0-50	43	94.0	0	50	50	5:32805031-T-C
chrX	118162301	118162350	seqA,5:32805031-T-C,5,32805031,T,C:0-50	38	83.7	0	50	50	5:32805031-T-C
chrX	86838031	86838257	seqA,5:32805031-T-C,5,32805031,T,C:0-50	42	97.8	0	50	50	5:32805031-T-C
chrX	66689299	66689385	seqA,5:32805031-T-C,5,32805031,T,C:0-50	40	93.5	0	50	50	5:32805031-T-C
chrX	4643828	4643877	seqA,5:32805031-T-C,5,32805031,T,C:0-50	34	82.7	0	50	50	5:32805031-T-C
chrX	146909853	146910020	seqA,5:32805031-T-C,5,32805031,T,C:0-50	36	89.2	0	50	50	5:32805031-T-C
chrX	105430915	105431005	seqA,5:32805031-T-C,5,32805031,T,C:0-50	38	95.3	0	50	50	5:32805031-T-C
chrX	117428293	117428342	seqA,5:32805031-T-C,5,32805031,T,C:0-50	32	83.4	0	50	50	5:32805031-T-C
chrX	142676663	142676778	seqA,5:32805031-T-C,5,32805031,T,C:0-50	38	95.3	0	50	50	5:32805031-T-C
chrY	17104102	17104152	seqA,5:32805031-T-C,5,32805031,T,C:0-50	42	92.0	0	50	50	5:32805031-T-C
chrY	21302272	21302437	seqA,5:32805031-T-C,5,32805031,T,C:1-50	44	95.9	1	50	49	5:32805031-T-C
chrY	14254962	14255119	seqA,5:32805031-T-C,5,32805031,T,C:0-50	42	93.8	0	50	50	5:32805031-T-C
chrY	17860780	18183071	seqA,5:32805031-T-C,5,32805031,T,C:0-50	43	94.0	0	50	50	5:32805031-T-C
chrY	4216082	4216131	seqA,5:32805031-T-C,5,32805031,T,C:0-50	36	84.8	0	50	50	5:32805031-T-C
chrY	7045355	7045387	seqA,5:32805031-T-C,5,32805031,T,C:18-50	32	100.0	18	50	32	5:32805031-T-C
chrY	26575044	26575093	seqA,5:32805031-T-C,5,32805031,T,C:0-50	36	84.8	0	50	50	5:32805031-T-C
chrY	27929429	27929478	seqA,5:32805031-T-C,5,32805031,T,C:0-50	36	84.8	0	50	50	5:32805031-T-C
chrY	59198289	59198338	seqA,5:32805031-T-C,5,32805031,T,C:0-50	36	84.8	0	50	50	5:32805031-T-C
chrY	7037856	7037948	seqA,5:32805031-T-C,5,32805031,T,C:0-50	37	95.2	0	50	50	5:32805031-T-C
chrY	8911082	8911131	seqA,5:32805031-T-C,5,32805031,T,C:0-50	32	81.9	0	50	50	5:32805031-T-C
chrY	9658865	9658937	seqA,5:32805031-T-C,5,32805031,T,C:0-50	32	84.8	0	50	50	5:32805031-T-C
chrY	18182956	18430356	seqA,5:32805031-T-C,5,32805031,T,C:0-50	37	87.8	0	50	50	5:32805031-T-C
chrY	19104416	19104624	seqA,5:32805031-T-C,5,32805031,T,C:0-50	38	95.4	0	50	50	5:32805031-T-C
chrY	3967662	3967691	seqA,5:32805031-T-C,5,32805031,T,C:0-30	26	86.3	0	30	30	5:32805031-T-C
chrY	26723916	26723957	seqA,5:32805031-T-C,5,32805031,T,C:8-50	28	81.6	8	50	42	5:32805031-T-C
chrX	26515468	26515518	seqA,5:32805031-T-C,5,32805031,T,C:0-50	46	96.0	0	50	50	5:32805031-T-C
chrX	135986284	135986334	seqA,5:32805031-T-C,5,32805031,T,C:0-50	44	94.0	0	50	50	5:32805031-T-C
chrX	26065377	26065427	seqA,5:32805031-T-C,5,32805031,T,C:0-50	42	92.0	0	50	50	5:32805031-T-C
chrX	26059537	26059587	seqA,5:32805031-T-C,5,32805031,T,C:0-50	40	90.0	0	50	50	5:32805031-T-C
chrX	92787908	92787958	seqA,5:32805031-T-C,5,32805031,T,C:0-50	40	90.0	0	50	50	5:32805031-T-C
chrX	44637568	44637611	seqA,5:32805031-T-C,5,32805031,T,C:6-49	39	95.4	6	49	43	5:32805031-T-C
chrX	32193331	32193374	seqA,5:32805031-T-C,5,32805031,T,C:7-50	37	93.1	7	50	43	5:32805031-T-C
chrX	90819011	90819192	seqA,5:32805031-T-C,5,32805031,T,C:0-50	42	95.7	0	50	50	5:32805031-T-C
chrX	106204766	106204809	seqA,5:32805031-T-C,5,32805031,T,C:7-50	35	90.7	7	50	43	5:32805031-T-C
chrX	114296367	114296655	seqA,5:32805031-T-C,5,32805031,T,C:0-50	39	90.0	0	50	50	5:32805031-T-C
chrX	78711755	78711804	seqA,5:32805031-T-C,5,32805031,T,C:0-50	36	84.8	0	50	50	5:32805031-T-C
chrX	90020929	90020978	seqA,5:32805031-T-C,5,32805031,T,C:0-50	36	84.8	0	50	50	5:32805031-T-C
chrX	106441307	106441356	seqA,5:32805031-T-C,5,32805031,T,C:0-50	36	84.8	0	50	50	5:32805031-T-C
chrX	155095283	155095332	seqA,5:32805031-T-C,5,32805031,T,C:0-50	36	84.8	0	50	50	5:32805031-T-C
chrX	97452937	97453011	seqA,5:32805031-T-C,5,32805031,T,C:0-50	36	89.2	0	50	50	5:32805031-T-C
chrX	45474707	45474797	seqA,5:32805031-T-C,5,32805031,T,C:0-50	36	89.2	0	50	50	5:32805031-T-C
chrY	8786757	8786780	seqA,5:32805835-C-CT,5,32805835,I,D:16-40	22	87.0	16	40	24	5:32805835-C-CT
chrX	70336072	70336121	seqA,5:32805835-C-CT,5,32805835,I,D:1-50	45	96.0	1	50	49	5:32805835-C-CT
chrX	105015822	105015869	seqA,5:32805835-C-CT,5,32805835,I,D:1-45	41	97.8	1	45	44	5:32805835-C-CT
chrX	50862843	50863167	seqA,5:32805835-C-CT,5,32805835,I,D:0-35	34	100.0	0	35	35	5:32805835-C-CT
chrX	19939628	19939662	seqA,5:32805835-C-CT,5,32805835,I,D:1-35	28	91.2	1	35	34	5:32805835-C-CT
chrX	133711690	133711731	seqA,5:32805835-C-CT,5,32805835,I,D:1-46	29	80.7	1	46	45	5:32805835-C-CT
chrX	86024970	86025020	seqA,5:32805835-C-CT,5,32805835,I,D:0-50	31	94.5	0	50	50	5:32805835-C-CT
chrX	154452702	154452725	seqA,5:32805835-C-CT,5,32805835,I,D:16-40	22	87.0	16	40	24	5:32805835-C-CT
chrY	19218038	19218066	seqA,5:32805835-C-CT,5,32805835,I,D:0-27	24	96.3	0	27	27	5:32805835-C-CT
chrX	41509789	41560043	seqA,5:32805835-C-CT,5,32805835,I,D:1-50	42	93.8	1	50	49	5:32805835-C-CT
chrX	20130064	20130100	seqA,5:32805835-C-CT,5,32805835,I,D:1-42	35	83.4	1	42	41	5:32805835-C-CT
chrX	5336894	5336972	seqA,5:32805835-C-CT,5,32805835,I,D:0-47	39	97.7	0	47	47	5:32805835-C-CT
chrX	18881009	18881038	seqA,5:32805835-C-CT,5,32805835,I,D:2-31	29	100.0	2	31	29	5:32805835-C-CT
chrX	151099869	151099897	seqA,5:32805835-C-CT,5,32805835,I,D:7-35	28	100.0	7	35	28	5:32805835-C-CT
chrX	78677394	78677416	seqA,5:32805835-C-CT,5,32805835,I,D:0-22	22	100.0	0	22	22	5:32805835-C-CT
chrX	24198689	24198711	seqA,5:32805835-C-CT,5,32805835,I,D:0-22	22	100.0	0	22	22	5:32805835-C-CT
chrX	55774475	55774498	seqA,5:32805835-C-CT,5,32805835,I,D:16-40	22	87.0	16	40	24	5:32805835-C-CT
chrY	6409681	6409731	seqA,5:32829975-C-G,5,32829975,C,G:1-49	43	95.9	1	49	48	5:32829975-C-G
chrY	16614500	16614552	seqA,5:32829975-C-G,5,32829975,C,G:0-50	41	92.0	0	50	50	5:32829975-C-G
chrY	4752298	4752349	seqA,5:32829975-C-G,5,32829975,C,G:0-50	41	91.9	0	50	50	5:32829975-C-G
chrY	19632625	19632676	seqA,5:32829975-C-G,5,32829975,C,G:0-49	40	91.9	0	49	49	5:32829975-C-G
chrX	6080933	6080984	seqA,5:32829975-C-G,5,32829975,C,G:1-50	46	98.0	1	50	49	5:32829975-C-G
chrX	127250672	127250723	seqA,5:32829975-C-G,5,32829975,C,G:0-49	46	98.0	0	49	49	5:32829975-C-G
chrX	3016439	3016491	seqA,5:32829975-C-G,5,32829975,C,G:0-50	45	96.0	0	50	50	5:32829975-C-G
chrX	30291309	30291361	seqA,5:32829975-C-G,5,32829975,C,G:0-50	45	96.0	0	50	50	5:32829975-C-G
chrX	68882075	68882127	seqA,5:32829975-C-G,5,32829975,C,G:0-50	45	96.0	0	50	50	5:32829975-C-G
chrX	4301965	4302017	seqA,5:32829975-C-G,5,32829975,C,G:0-50	43	94.0	0	50	50	5:32829975-C-G
chrX	78791547	78791599	seqA,5:32829975-C-G,5,32829975,C,G:0-50	43	93.9	0	50	50	5:32829975-C-G
chrX	80983932	80983984	seqA,5:32829975-C-G,5,32829975,C,G:0-50	43	94.0	0	50	50	5:32829975-C-G
chrX	88467335	88467385	seqA,5:32829975-C-G,5,32829975,C,G:1-49	43	95.9	1	49	48	5:32829975-C-G
chrX	125916931	125916983	seqA,5:32829975-C-G,5,32829975,C,G:0-50	43	94.0	0	50	50	5:32829975-C-G
chrX	133170282	133170334	seqA,5:32829975-C-G,5,32829975,C,G:0-50	43	94.0	0	50	50	5:32829975-C-G
chrX	144892875	144892927	seqA,5:32829975-C-G,5,32829975,C,G:0-50	43	94.0	0	50	50	5:32829975-C-G
chrX	69814483	69814534	seqA,5:32829975-C-G,5,32829975,C,G:0-49	42	93.9	0	49	49	5:32829975-C-G
chrX	126945135	126945186	seqA,5:32829975-C-G,5,32829975,C,G:0-49	42	93.9	0	49	49	5:32829975-C-G
chrX	4352370	4352421	seqA,5:32829975-C-G,5,32829975,C,G:0-49	40	91.9	0	49	49	5:32829975-C-G
chrX	5489645	5489696	seqA,5:32829975-C-G,5,32829975,C,G:0-49	40	91.7	0	49	49	5:32829975-C-G
chrY	151660	151711	seqA,5:32829975-C-G,5,32829975,C,G:0-49	44	96.0	0	49	49	5:32829975-C-G
chrY	16700385	16700437	seqA,5:32829975-C-G,5,32829975,C,G:0-50	41	91.9	0	50	50	5:32829975-C-G
chrY	4789057	4789094	seqA,5:32829975-C-G,5,32829975,C,G:0-37	35	97.3	0	37	37	5:32829975-C-G
chrY	5483162	5483207	seqA,5:32829975-C-G,5,32829975,C,G:1-45	35	90.7	1	45	44	5:32829975-C-G
chrY	16177315	16177337	seqA,5:32829975-C-G,5,32829975,C,G:2-24	22	100.0	2	24	22	5:32829975-C-G
chrX	145155983	145156035	seqA,5:32829975-C-G,5,32829975,C,G:0-50	47	98.0	0	50	50	5:32829975-C-G
chrX	7788959	7789011	seqA,5:32829975-C-G,5,32829975,C,G:0-50	45	96.0	0	50	50	5:32829975-C-G
chrX	14673145	14673197	seqA,5:32829975-C-G,5,32829975,C,G:0-50	45	96.0	0	50	50	5:32829975-C-G
chrX	21592773	21592825	seqA,5:32829975-C-G,5,32829975,C,G:0-50	45	96.0	0	50	50	5:32829975-C-G
chrX	123332278	123332330	seqA,5:32829975-C-G,5,32829975,C,G:0-50	45	96.0	0	50	50	5:32829975-C-G
chrX	201660	201711	seqA,5:32829975-C-G,5,32829975,C,G:0-49	44	96.0	0	49	49	5:32829975-C-G
chrX	3426629	3426680	seqA,5:32829975-C-G,5,32829975,C,G:0-49	44	96.0	0	49	49	5:32829975-C-G
chrX	33667272	33667323	seqA,5:32829975-C-G,5,32829975,C,G:1-50	44	96.0	1	50	49	5:32829975-C-G
chrX	39427143	39427194	seqA,5:32829975-C-G,5,32829975,C,G:0-49	44	96.0	0	49	49	5:32829975-C-G
chrX	3657240	3657292	seqA,5:32829975-C-G,5,32829975,C,G:0-50	43	94.0	0	50	50	5:32829975-C-G
chrX	6430297	6430349	seqA,5:32829975-C-G,5,32829975,C,G:0-50	43	94.0	0	50	50	5:32829975-C-G
chrX	30450245	30450297	seqA,5:32829975-C-G,5,32829975,C,G:0-50	43	94.0	0	50	50	5:32829975-C-G
chrX	35228432	35228484	seqA,5:32829975-C-G,5,32829975,C,G:0-50	43	93.9	0	50	50	5:32829975-C-G
chrX	70212437	70212489	seqA,5:32829975-C-G,5,32829975,C,G:0-50	43	94.0	0	50	50	5:32829975-C-G
chrX	148335058	148335110	seqA,5:32829975-C-G,5,32829975,C,G:0-50	43	94.0	0	50	50	5:32829975-C-G
chrX	25559424	25559475	seqA,5:32829975-C-G,5,32829975,C,G:0-49	42	93.8	0	49	49	5:32829975-C-G
chrY	6409681	6409731	seqB,5:32829975-C-G,5,32829975,C,G:1-49	43	95.9	1	49	48	5:32829975-C-G
chrY	19632625	19632676	seqB,5:32829975-C-G,5,32829975,C,G:0-49	40	91.9	0	49	49	5:32829975-C-G
chrY	16614500	16614551	seqB,5:32829975-C-G,5,32829975,C,G:0-49	40	91.9	0	49	49	5:32829975-C-G
chrY	4752298	4752348	seqB,5:32829975-C-G,5,32829975,C,G:0-49	40	91.7	0	49	49	5:32829975-C-G
chrX	127250672	127250724	seqB,5:32829975-C-G,5,32829975,C,G:0-50	47	98.0	0	50	50	5:32829975-C-G
chrX	6080933	6080983	seqB,5:32829975-C-G,5,32829975,C,G:1-49	45	98.0	1	49	48	5:32829975-C-G
chrX	141667474	141667526	seqB,5:32829975-C-G,5,32829975,C,G:0-50	45	96.0	0	50	50	5:32829975-C-G
chrX	68882075	68882126	seqB,5:32829975-C-G,5,32829975,C,G:0-49	44	96.0	0	49	49	5:32829975-C-G
chrX	88467335	88467385	seqB,5:32829975-C-G,5,32829975,C,G:1-49	43	95.9	1	49	48	5:32829975-C-G
chrX	4301965	4302016	seqB,5:32829975-C-G,5,32829975,C,G:0-49	42	93.9	0	49	49	5:32829975-C-G
chrX	69814483	69814534	seqB,5:32829975-C-G,5,32829975,C,G:0-49	42	93.9	0	49	49	5:32829975-C-G
chrX	78791547	78791598	seqB,5:32829975-C-G,5,32829975,C,G:0-49	42	93.8	0	49	49	5:32829975-C-G
chrX	80983932	80983983	seqB,5:32829975-C-G,5,32829975,C,G:0-49	42	93.9	0	49	49	5:32829975-C-G
chrX	125916931	125916982	seqB,5:32829975-C-G,5,32829975,C,G:0-49	42	93.9	0	49	49	5:32829975-C-G
chrX	126945135	126945186	seqB,5:32829975-C-G,5,32829975,C,G:0-49	42	93.9	0	49	49	5:32829975-C-G
chrX	133170282	133170333	seqB,5:32829975-C-G,5,32829975,C,G:0-49	42	93.9	0	49	49	5:32829975-C-G
chrX	144892875	144892926	seqB,5:32829975-C-G,5,32829975,C,G:0-49	42	93.9	0	49	49	5:32829975-C-G
chrX	4352370	4352421	seqB,5:32829975-C-G,5,32829975,C,G:0-49	40	91.9	0	49	49	5:32829975-C-G
chrX	5489645	5489696	seqB,5:32829975-C-G,5,32829975,C,G:0-49	40	91.7	0	49	49	5:32829975-C-G
chrX	115541241	115541288	seqB,5:32829975-C-G,5,32829975,C,G:0-45	40	95.6	0	45	45	5:32829975-C-G
chrY	151660	151711	seqB,5:32829975-C-G,5,32829975,C,G:0-49	44	96.0	0	49	49	5:32829975-C-G
chrY	4789057	4789094	seqB,5:32829975-C-G,5,32829975,C,G:0-37	35	97.3	0	37	37	5:32829975-C-G
chrY	5483162	5483207	seqB,5:32829975-C-G,5,32829975,C,G:1-45	35	90.7	1	45	44	5:32829975-C-G
chrY	16177315	16177337	seqB,5:32829975-C-G,5,32829975,C,G:2-24	22	100.0	2	24	22	5:32829975-C-G
chrX	145155984	145156035	seqB,5:32829975-C-G,5,32829975,C,G:0-49	46	98.0	0	49	49	5:32829975-C-G
chrX	46670245	46670297	seqB,5:32829975-C-G,5,32829975,C,G:0-50	45	96.0	0	50	50	5:32829975-C-G
chrX	201660	201711	seqB,5:32829975-C-G,5,32829975,C,G:0-49	44	96.0	0	49	49	5:32829975-C-G
chrX	3426629	3426680	seqB,5:32829975-C-G,5,32829975,C,G:0-49	44	96.0	0	49	49	5:32829975-C-G
chrX	7788960	7789011	seqB,5:32829975-C-G,5,32829975,C,G:0-49	44	96.0	0	49	49	5:32829975-C-G
chrX	21592774	21592825	seqB,5:32829975-C-G,5,32829975,C,G:0-49	44	96.0	0	49	49	5:32829975-C-G
chrX	39427143	39427194	seqB,5:32829975-C-G,5,32829975,C,G:0-49	44	96.0	0	49	49	5:32829975-C-G
chrX	123332279	123332330	seqB,5:32829975-C-G,5,32829975,C,G:0-49	44	96.0	0	49	49	5:32829975-C-G
chrX	33667273	33667323	seqB,5:32829975-C-G,5,32829975,C,G:1-49	43	95.9	1	49	48	5:32829975-C-G
chrX	6430298	6430349	seqB,5:32829975-C-G,5,32829975,C,G:0-49	42	93.9	0	49	49	5:32829975-C-G
chrX	25559424	25559475	seqB,5:32829975-C-G,5,32829975,C,G:0-49	42	93.8	0	49	49	5:32829975-C-G
chrX	33665348	33665399	seqB,5:32829975-C-G,5,32829975,C,G:0-49	42	93.9	0	49	49	5:32829975-C-G
chrX	70212438	70212489	seqB,5:32829975-C-G,5,32829975,C,G:0-49	42	93.9	0	49	49	5:32829975-C-G
chrX	76077624	76077675	seqB,5:32829975-C-G,5,32829975,C,G:0-49	42	93.9	0	49	49	5:32829975-C-G
chrX	143580913	143580964	seqB,5:32829975-C-G,5,32829975,C,G:0-49	42	93.9	0	49	49	5:32829975-C-G
chrX	148335059	148335110	seqB,5:32829975-C-G,5,32829975,C,G:0-49	42	93.9	0	49	49	5:32829975-C-G
chrX	149909689	149909709	seqA,5:32843635-G-A,5,32843635,T,C:0-20	20	100.0	0	20	20	5:32843635-G-A
chrX	70686770	70686792	seqA,5:32849235-G-A,5,32849235,T,C:1-23	20	95.5	1	23	22	5:32849235-G-A
chrY	19355798	19355848	seqA,5:32897512-A-G,5,32897512,A,G:0-50	44	94.0	0	50	50	5:32897512-A-G
chrY	10079133	10079182	seqA,5:32897512-A-G,5,32897512,A,G:0-49	43	93.9	0	49	49	5:32897512-A-G
chrY	16723654	16723698	seqA,5:32897512-A-G,5,32897512,A,G:6-50	42	97.8	6	50	44	5:32897512-A-G
chrY	15647196	15647245	seqA,5:32897512-A-G,5,32897512,A,G:1-50	41	91.9	1	50	49	5:32897512-A-G
chrY	2899373	2899417	seqA,5:32897512-A-G,5,32897512,A,G:6-50	40	95.5	6	50	44	5:32897512-A-G
chrY	8006847	8006891	seqA,5:32897512-A-G,5,32897512,A,G:6-50	40	95.5	6	50	44	5:32897512-A-G
chrY	20357875	20357919	seqA,5:32897512-A-G,5,32897512,A,G:6-50	40	95.5	6	50	44	5:32897512-A-G
chrY	21670393	21670437	seqA,5:32897512-A-G,5,32897512,A,G:6-50	40	95.5	6	50	44	5:32897512-A-G
chrY	25408723	25408767	seqA,5:32897512-A-G,5,32897512,A,G:6-50	40	95.5	6	50	44	5:32897512-A-G
chrY	25529068	25529112	seqA,5:32897512-A-G,5,32897512,A,G:6-50	40	95.5	6	50	44	5:32897512-A-G
chrY	26445049	26445093	seqA,5:32897512-A-G,5,32897512,A,G:6-50	40	95.5	6	50	44	5:32897512-A-G
chrY	21280676	21280719	seqA,5:32897512-A-G,5,32897512,A,G:6-49	39	95.4	6	49	43	5:32897512-A-G
chrY	7002315	7002359	seqA,5:32897512-A-G,5,32897512,A,G:6-50	38	93.2	6	50	44	5:32897512-A-G
chrY	7969002	7969046	seqA,5:32897512-A-G,5,32897512,A,G:6-50	38	93.2	6	50	44	5:32897512-A-G
chrY	17858695	17858739	seqA,5:32897512-A-G,5,32897512,A,G:6-50	38	93.2	6	50	44	5:32897512-A-G
chrY	18969070	18969114	seqA,5:32897512-A-G,5,32897512,A,G:6-50	38	93.2	6	50	44	5:32897512-A-G
chrX	6892732	6892782	seqA,5:32897512-A-G,5,32897512,A,G:0-50	46	96.0	0	50	50	5:32897512-A-G
chrX	113369518	113369568	seqA,5:32897512-A-G,5,32897512,A,G:0-50	46	96.0	0	50	50	5:32897512-A-G
chrX	114176257	114176307	seqA,5:32897512-A-G,5,32897512,A,G:0-50	46	96.0	0	50	50	5:32897512-A-G
chrX	131584170	131584220	seqA,5:32897512-A-G,5,32897512,A,G:0-50	46	96.0	0	50	50	5:32897512-A-G
chrX	141856727	141856777	seqA,5:32897512-A-G,5,32897512,A,G:0-50	46	96.0	0	50	50	5:32897512-A-G
chrX	151779529	151779579	seqA,5:32897512-A-G,5,32897512,A,G:0-50	46	96.0	0	50	50	5:32897512-A-G
chrX	90293627	90293676	seqA,5:32897512-A-G,5,32897512,A,G:0-49	45	96.0	0	49	49	5:32897512-A-G
chrX	14480449	14480499	seqA,5:32897512-A-G,5,32897512,A,G:0-50	44	94.0	0	50	50	5:32897512-A-G
chrX	14752825	14752875	seqA,5:32897512-A-G,5,32897512,A,G:0-50	44	94.0	0	50	50	5:32897512-A-G
chrX	17252625	17252675	seqA,5:32897512-A-G,5,32897512,A,G:0-50	44	94.0	0	50	50	5:32897512-A-G
chrX	22251406	22251456	seqA,5:32897512-A-G,5,32897512,A,G:0-50	44	94.0	0	50	50	5:32897512-A-G
chrX	26303899	26303949	seqA,5:32897512-A-G,5,32897512,A,G:0-50	44	94.0	0	50	50	5:32897512-A-G
chrX	37159192	37159242	seqA,5:32897512-A-G,5,32897512,A,G:0-50	44	94.0	0	50	50	5:32897512-A-G
chrX	45938501	45938551	seqA,5:32897512-A-G,5,32897512,A,G:0-50	44	94.0	0	50	50	5:32897512-A-G
chrX	46344282	46344332	seqA,5:32897512-A-G,5,32897512,A,G:0-50	44	94.0	0	50	50	5:32897512-A-G
chrX	56836661	56836711	seqA,5:32897512-A-G,5,32897512,A,G:0-50	44	94.0	0	50	50	5:32897512-A-G
chrY	16677532	16677582	seqA,5:32897512-A-G,5,32897512,A,G:0-50	46	96.0	0	50	50	5:32897512-A-G
chrY	3869069	3869119	seqA,5:32897512-A-G,5,32897512,A,G:0-50	44	94.0	0	50	50	5:32897512-A-G
chrY	5521786	5521836	seqA,5:32897512-A-G,5,32897512,A,G:0-50	44	94.0	0	50	50	5:32897512-A-G
chrY	16319705	16319755	seqA,5:32897512-A-G,5,32897512,A,G:0-50	44	94.0	0	50	50	5:32897512-A-G
chrY	18652990	18653040	seqA,5:32897512-A-G,5,32897512,A,G:0-50	44	94.0	0	50	50	5:32897512-A-G
chrY	21823363	21823413	seqA,5:32897512-A-G,5,32897512,A,G:0-50	44	94.0	0	50	50	5:32897512-A-G
chrY	6018480	6018524	seqA,5:32897512-A-G,5,32897512,A,G:6-50	42	97.8	6	50	44	5:32897512-A-G
chrY	22210896	22210940	seqA,5:32897512-A-G,5,32897512,A,G:6-50	42	97.8	6	50	44	5:32897512-A-G
chrY	7276352	7276402	seqA,5:32897512-A-G,5,32897512,A,G:0-50	40	90.0	0	50	50	5:32897512-A-G
chrY	15637391	15637435	seqA,5:32897512-A-G,5,32897512,A,G:6-50	40	95.5	6	50	44	5:32897512-A-G
chrY	17066261	17066305	seqA,5:32897512-A-G,5,32897512,A,G:6-50	40	95.5	6	50	44	5:32897512-A-G
chrY	18796699	18796743	seqA,5:32897512-A-G,5,32897512,A,G:6-50	40	95.5	6	50	44	5:32897512-A-G
chrY	18875551	18875595	seqA,5:32897512-A-G,5,32897512,A,G:6-50	40	95.5	6	50	44	5:32897512-A-G
chrY	19015148	19015192	seqA,5:32897512-A-G,5,32897512,A,G:6-50	40	95.5	6	50	44	5:32897512-A-G
chrY	19098416	19098460	seqA,5:32897512-A-G,5,32897512,A,G:6-50	40	95.5	6	50	44	5:32897512-A-G
chrY	19425132	19425176	seqA,5:32897512-A-G,5,32897512,A,G:6-50	40	95.5	6	50	44	5:32897512-A-G
chrX	65710999	65711049	seqA,5:32897512-A-G,5,32897512,A,G:0-50	46	96.0	0	50	50	5:32897512-A-G
chrX	71051429	71051479	seqA,5:32897512-A-G,5,32897512,A,G:0-50	46	96.0	0	50	50	5:32897512-A-G
chrX	89679060	89679110	seqA,5:32897512-A-G,5,32897512,A,G:0-50	46	96.0	0	50	50	5:32897512-A-G
chrX	100823443	100823493	seqA,5:32897512-A-G,5,32897512,A,G:0-50	46	96.0	0	50	50	5:32897512-A-G
chrX	114907539	114907589	seqA,5:32897512-A-G,5,32897512,A,G:0-50	46	96.0	0	50	50	5:32897512-A-G
chrX	137043457	137043507	seqA,5:32897512-A-G,5,32897512,A,G:0-50	46	96.0	0	50	50	5:32897512-A-G
chrX	42367900	42367949	seqA,5:32897512-A-G,5,32897512,A,G:1-50	45	96.0	1	50	49	5:32897512-A-G
chrX	22886415	22886465	seqA,5:32897512-A-G,5,32897512,A,G:0-50	44	94.0	0	50	50	5:32897512-A-G
chrX	52581371	52581421	seqA,5:32897512-A-G,5,32897512,A,G:0-50	44	94.0	0	50	50	5:32897512-A-G
chrX	62699832	62699882	seqA,5:32897512-A-G,5,32897512,A,G:0-50	44	94.0	0	50	50	5:32897512-A-G
chrX	67997140	67997190	seqA,5:32897512-A-G,5,32897512,A,G:0-50	44	94.0	0	50	50	5:32897512-A-G
chrX	71658796	71658846	seqA,5:32897512-A-G,5,32897512,A,G:0-50	44	94.0	0	50	50	5:32897512-A-G
chrX	72181153	72181203	seqA,5:32897512-A-G,5,32897512,A,G:0-50	44	94.0	0	50	50	5:32897512-A-G
chrX	76556051	76556101	seqA,5:32897512-A-G,5,32897512,A,G:0-50	44	94.0	0	50	50	5:32897512-A-G
chrX	80320776	80320826	seqA,5:32897512-A-G,5,32897512,A,G:0-50	44	94.0	0	50	50	5:32897512-A-G
chrX	86510187	86510237	seqA,5:32897512-A-G,5,32897512,A,G:0-50	44	94.0	0	50	50	5:32897512-A-G
chrY	18864852	18864894	seqA,5:32898969-G-A,5,32898969,A,G:8-50	36	92.9	8	50	42	5:32898969-G-A
chrY	59250933	59250974	seqA,5:32898969-G-A,5,32898969,A,G:8-50	36	87.9	8	50	42	5:32898969-G-A
chrY	15719193	15719227	seqA,5:32898969-G-A,5,32898969,A,G:14-48	32	97.1	14	48	34	5:32898969-G-A
chrY	21852321	21852352	seqA,5:32898969-G-A,5,32898969,A,G:8-39	29	96.8	8	39	31	5:32898969-G-A
chrY	19850097	19850131	seqA,5:32898969-G-A,5,32898969,A,G:15-50	31	88.3	15	50	35	5:32898969-G-A
chrY	20640840	20640870	seqA,5:32898969-G-A,5,32898969,A,G:8-38	28	96.7	8	38	30	5:32898969-G-A
chrY	15648657	15648687	seqA,5:32898969-G-A,5,32898969,A,G:9-39	28	96.7	9	39	30	5:32898969-G-A
chrY	20961094	20961116	seqA,5:32898969-G-A,5,32898969,A,G:14-36	22	100.0	14	36	22	5:32898969-G-A
chrY	6620952	6620974	seqA,5:32898969-G-A,5,32898969,A,G:20-42	22	100.0	20	42	22	5:32898969-G-A
chrX	67750256	67750305	seqA,5:32898969-G-A,5,32898969,A,G:1-50	41	91.9	1	50	49	5:32898969-G-A
chrX	76632450	76632500	seqA,5:32898969-G-A,5,32898969,A,G:0-50	40	90.0	0	50	50	5:32898969-G-A
chrX	8905388	8905430	seqA,5:32898969-G-A,5,32898969,A,G:8-50	38	95.3	8	50	42	5:32898969-G-A
chrX	14754312	14754354	seqA,5:32898969-G-A,5,32898969,A,G:8-50	38	95.3	8	50	42	5:32898969-G-A
chrX	26437837	26437879	seqA,5:32898969-G-A,5,32898969,A,G:8-50	38	95.3	8	50	42	5:32898969-G-A
chrX	31489223	31489265	seqA,5:32898969-G-A,5,32898969,A,G:8-50	38	95.3	8	50	42	5:32898969-G-A
chrX	56685540	56685582	seqA,5:32898969-G-A,5,32898969,A,G:8-50	38	95.3	8	50	42	5:32898969-G-A
chrX	72827273	72827315	seqA,5:32898969-G-A,5,32898969,A,G:8-50	38	95.3	8	50	42	5:32898969-G-A
chrX	90295127	90295169	seqA,5:32898969-G-A,5,32898969,A,G:8-50	38	95.3	8	50	42	5:32898969-G-A
chrX	99491417	99491459	seqA,5:32898969-G-A,5,32898969,A,G:8-50	38	95.3	8	50	42	5:32898969-G-A
chrX	131585653	131585695	seqA,5:32898969-G-A,5,32898969,A,G:8-50	38	95.3	8	50	42	5:32898969-G-A
chrX	11042871	11042913	seqA,5:32898969-G-A,5,32898969,A,G:8-50	36	92.9	8	50	42	5:32898969-G-A
chrX	39139913	39139955	seqA,5:32898969-G-A,5,32898969,A,G:8-50	36	92.9	8	50	42	5:32898969-G-A
chrX	42202578	42202620	seqA,5:32898969-G-A,5,32898969,A,G:8-50	36	92.9	8	50	42	5:32898969-G-A
chrX	55332107	55332149	seqA,5:32898969-G-A,5,32898969,A,G:8-50	36	92.9	8	50	42	5:32898969-G-A
chrX	57064422	57064464	seqA,5:32898969-G-A,5,32898969,A,G:8-50	39	97.6	8	50	42	5:32898969-G-A
chrY	3867596	3867638	seqA,5:32898969-G-A,5,32898969,A,G:8-50	36	92.9	8	50	42	5:32898969-G-A
chrY	5867159	5867200	seqA,5:32898969-G-A,5,32898969,A,G:8-50	38	90.3	8	50	42	5:32898969-G-A
chrY	16881593	16881635	seqA,5:32898969-G-A,5,32898969,A,G:8-50	36	92.9	8	50	42	5:32898969-G-A
chrY	17963762	17963798	seqA,5:32898969-G-A,5,32898969,A,G:14-50	34	97.3	14	50	36	5:32898969-G-A
chrY	19061637	19061679	seqA,5:32898969-G-A,5,32898969,A,G:8-50	34	90.5	8	50	42	5:32898969-G-A
chrY	18900892	18900923	seqA,5:32898969-G-A,5,32898969,A,G:8-39	29	96.8	8	39	31	5:32898969-G-A
chrY	20329644	20329678	seqA,5:32898969-G-A,5,32898969,A,G:15-50	31	88.3	15	50	35	5:32898969-G-A
chrY	21003301	21003331	seqA,5:32898969-G-A,5,32898969,A,G:8-38	28	96.7	8	38	30	5:32898969-G-A
chrY	17928171	17928196	seqA,5:32898969-G-A,5,32898969,A,G:14-39	25	100.0	14	39	25	5:32898969-G-A
chrY	15792866	15792894	seqA,5:32898969-G-A,5,32898969,A,G:15-44	27	89.3	15	44	29	5:32898969-G-A
chrY	19040062	19040087	seqA,5:32898969-G-A,5,32898969,A,G:14-39	23	96.0	14	39	25	5:32898969-G-A
chrY	20683061	20683083	seqA,5:32898969-G-A,5,32898969,A,G:14-36	22	100.0	14	36	22	5:32898969-G-A
chrY	14724134	14724156	seqA,5:32898969-G-A,5,32898969,A,G:14-36	22	100.0	14	36	22	5:32898969-G-A
chrX	79529392	79529441	seqA,5:32898969-G-A,5,32898969,A,G:1-50	43	93.9	1	50	49	5:32898969-G-A
chrX	72272375	72272418	seqA,5:32898969-G-A,5,32898969,A,G:7-50	39	95.4	7	50	43	5:32898969-G-A
chrX	66019037	66019079	seqA,5:32898969-G-A,5,32898969,A,G:8-50	38	95.3	8	50	42	5:32898969-G-A
chrX	92137135	92137177	seqA,5:32898969-G-A,5,32898969,A,G:8-50	38	95.3	8	50	42	5:32898969-G-A
chrX	97170421	97170463	seqA,5:32898969-G-A,5,32898969,A,G:8-50	38	95.3	8	50	42	5:32898969-G-A
chrX	130790410	130790452	seqA,5:32898969-G-A,5,32898969,A,G:8-50	38	95.3	8	50	42	5:32898969-G-A
chrX	65773801	65773844	seqA,5:32898969-G-A,5,32898969,A,G:7-50	37	93.1	7	50	43	5:32898969-G-A
chrX	27215266	27215308	seqA,5:32898969-G-A,5,32898969,A,G:8-50	36	92.9	8	50	42	5:32898969-G-A
chrX	43700208	43700250	seqA,5:32898969-G-A,5,32898969,A,G:8-50	36	92.9	8	50	42	5:32898969-G-A
chrX	64219485	64219527	seqA,5:32898969-G-A,5,32898969,A,G:8-50	36	92.9	8	50	42	5:32898969-G-A
chrX	64395933	64395975	seqA,5:32898969-G-A,5,32898969,A,G:8-50	39	97.6	8	50	42	5:32898969-G-A
chrX	73112530	73112572	seqA,5:32898969-G-A,5,32898969,A,G:8-50	36	92.9	8	50	42	5:32898969-G-A
chrX	75600268	75600310	seqA,5:32898969-G-A,5,32898969,A,G:8-50	36	92.9	8	50	42	5:32898969-G-A
chrX	76154815	76154857	seqA,5:32898969-G-A,5,32898969,A,G:8-50	36	92.9	8	50	42	5:32898969-G-A
chrX	80339585	80339627	seqA,5:32898969-G-A,5,32898969,A,G:8-50	36	92.9	8	50	42	5:32898969-G-A
chrX	86151020	86151062	seqA,5:32898969-G-A,5,32898969,A,G:8-50	36	92.9	8	50	42	5:32898969-G-A
chrX	128055270	128055299	seqA,5:32903022-T-A,5,32903022,T,A:17-46	25	93.2	17	46	29	5:32903022-T-A
chrX	128055270	128055299	seqB,5:32903022-T-A,5,32903022,T,A:17-46	25	93.2	17	46	29	5:32903022-T-A
chrX	136330938	136330961	seqA,5:32918196-T-C,5,32918196,T,C:26-49	21	95.7	26	49	23	5:32918196-T-C
chrX	114499284	114499309	seqA,5:33122494-A-G,0,0,A,G:0-25	23	96.0	0	25	25	5:33122494-A-G
chrY	14855356	14855393	seqA,5:33122494-A-G,0,0,A,G:0-31	26	96.6	0	31	31	5:33122494-A-G
chrX	46788026	46788052	seqA,5:33122494-A-G,0,0,A,G:0-32	25	73.1	0	32	32	5:33122494-A-G
chrX	63239149	63239179	seqA,5:33122494-A-G,0,0,A,G:27-50	22	100.0	27	50	23	5:33122494-A-G
chrY	3315210	3315260	seqA,5:33343015-T-C,5,33343015,T,C:0-50	44	94.0	0	50	50	5:33343015-T-C
chrY	4845025	4845075	seqA,5:33343015-T-C,5,33343015,T,C:0-50	44	94.0	0	50	50	5:33343015-T-C
chrY	6498434	6498484	seqA,5:33343015-T-C,5,33343015,T,C:0-50	44	94.0	0	50	50	5:33343015-T-C
chrY	9432143	9432193	seqA,5:33343015-T-C,5,33343015,T,C:0-50	44	94.0	0	50	50	5:33343015-T-C
chrY	9782348	9782398	seqA,5:33343015-T-C,5,33343015,T,C:0-50	44	94.0	0	50	50	5:33343015-T-C
chrY	16067441	16067491	seqA,5:33343015-T-C,5,33343015,T,C:0-50	44	94.0	0	50	50	5:33343015-T-C
chrY	16128021	16128071	seqA,5:33343015-T-C,5,33343015,T,C:0-50	44	94.0	0	50	50	5:33343015-T-C
chrY	18476952	18477002	seqA,5:33343015-T-C,5,33343015,T,C:0-50	44	94.0	0	50	50	5:33343015-T-C
chrY	24862423	24862473	seqA,5:33343015-T-C,5,33343015,T,C:0-50	44	94.0	0	50	50	5:33343015-T-C
chrY	27856987	27857037	seqA,5:33343015-T-C,5,33343015,T,C:0-50	44	94.0	0	50	50	5:33343015-T-C
chrY	28040821	28040871	seqA,5:33343015-T-C,5,33343015,T,C:0-50	44	94.0	0	50	50	5:33343015-T-C
chrY	28336844	28336894	seqA,5:33343015-T-C,5,33343015,T,C:0-50	44	94.0	0	50	50	5:33343015-T-C
chrY	28489426	28489476	seqA,5:33343015-T-C,5,33343015,T,C:0-50	44	94.0	0	50	50	5:33343015-T-C
chrY	4322179	4322229	seqA,5:33343015-T-C,5,33343015,T,C:0-50	42	92.0	0	50	50	5:33343015-T-C
chrY	15837564	15837614	seqA,5:33343015-T-C,5,33343015,T,C:0-50	42	92.0	0	50	50	5:33343015-T-C
chrY	17229276	17229326	seqA,5:33343015-T-C,5,33343015,T,C:0-50	42	92.0	0	50	50	5:33343015-T-C
chrX	37631603	37631653	seqA,5:33343015-T-C,5,33343015,T,C:0-50	46	96.0	0	50	50	5:33343015-T-C
chrX	8744745	8744795	seqA,5:33343015-T-C,5,33343015,T,C:0-50	44	94.0	0	50	50	5:33343015-T-C
chrX	10891701	10891751	seqA,5:33343015-T-C,5,33343015,T,C:0-50	44	94.0	0	50	50	5:33343015-T-C
chrX	11728985	11729035	seqA,5:33343015-T-C,5,33343015,T,C:0-50	44	94.0	0	50	50	5:33343015-T-C
chrX	12559961	12560011	seqA,5:33343015-T-C,5,33343015,T,C:0-50	44	94.0	0	50	50	5:33343015-T-C
chrX	12782431	12782481	seqA,5:33343015-T-C,5,33343015,T,C:0-50	44	94.0	0	50	50	5:33343015-T-C
chrX	13996546	13996596	seqA,5:33343015-T-C,5,33343015,T,C:0-50	44	94.0	0	50	50	5:33343015-T-C
chrX	14831039	14831089	seqA,5:33343015-T-C,5,33343015,T,C:0-50	44	94.0	0	50	50	5:33343015-T-C
chrX	16343513	16343563	seqA,5:33343015-T-C,5,33343015,T,C:0-50	44	94.0	0	50	50	5:33343015-T-C
chrX	16519208	16519258	seqA,5:33343015-T-C,5,33343015,T,C:0-50	44	94.0	0	50	50	5:33343015-T-C
chrX	19164404	19164454	seqA,5:33343015-T-C,5,33343015,T,C:0-50	44	94.0	0	50	50	5:33343015-T-C
chrX	19528416	19528466	seqA,5:33343015-T-C,5,33343015,T,C:0-50	44	94.0	0	50	50	5:33343015-T-C
chrX	20353641	20353691	seqA,5:33343015-T-C,5,33343015,T,C:0-50	44	94.0	0	50	50	5:33343015-T-C
chrX	22888555	22888605	seqA,5:33343015-T-C,5,33343015,T,C:0-50	44	94.0	0	50	50	5:33343015-T-C
chrX	23260249	23260299	seqA,5:33343015-T-C,5,33343015,T,C:0-50	44	94.0	0	50	50	5:33343015-T-C
chrX	24355154	24355204	seqA,5:33343015-T-C,5,33343015,T,C:0-50	44	94.0	0	50	50	5:33343015-T-C
chrY	4783444	4783494	seqA,5:33343015-T-C,5,33343015,T,C:0-50	44	94.0	0	50	50	5:33343015-T-C
chrY	4819317	4819367	seqA,5:33343015-T-C,5,33343015,T,C:0-50	44	94.0	0	50	50	5:33343015-T-C
chrY	5476573	5476623	seqA,5:33343015-T-C,5,33343015,T,C:0-50	44	94.0	0	50	50	5:33343015-T-C
chrY	7482831	7482881	seqA,5:33343015-T-C,5,33343015,T,C:0-50	44	94.0	0	50	50	5:33343015-T-C
chrY	7575441	7575491	seqA,5:33343015-T-C,5,33343015,T,C:0-50	44	94.0	0	50	50	5:33343015-T-C
chrY	10078140	10078190	seqA,5:33343015-T-C,5,33343015,T,C:0-50	44	94.0	0	50	50	5:33343015-T-C
chrY	15293349	15293399	seqA,5:33343015-T-C,5,33343015,T,C:0-50	44	94.0	0	50	50	5:33343015-T-C
chrY	15673512	15673562	seqA,5:33343015-T-C,5,33343015,T,C:0-50	44	94.0	0	50	50	5:33343015-T-C
chrY	15884949	15884999	seqA,5:33343015-T-C,5,33343015,T,C:0-50	44	94.0	0	50	50	5:33343015-T-C
chrY	16081602	16081652	seqA,5:33343015-T-C,5,33343015,T,C:0-50	44	94.0	0	50	50	5:33343015-T-C
chrY	16138417	16138467	seqA,5:33343015-T-C,5,33343015,T,C:0-50	44	94.0	0	50	50	5:33343015-T-C
chrY	18332101	18332151	seqA,5:33343015-T-C,5,33343015,T,C:0-50	44	94.0	0	50	50	5:33343015-T-C
chrY	19175164	19175214	seqA,5:33343015-T-C,5,33343015,T,C:0-50	44	94.0	0	50	50	5:33343015-T-C
chrY	22621525	22621575	seqA,5:33343015-T-C,5,33343015,T,C:0-50	44	94.0	0	50	50	5:33343015-T-C
chrY	25921507	25921557	seqA,5:33343015-T-C,5,33343015,T,C:0-50	44	94.0	0	50	50	5:33343015-T-C
chrY	26105382	26105432	seqA,5:33343015-T-C,5,33343015,T,C:0-50	44	94.0	0	50	50	5:33343015-T-C
chrX	55326444	55326494	seqA,5:33343015-T-C,5,33343015,T,C:0-50	46	96.0	0	50	50	5:33343015-T-C
chrX	111181935	111181985	seqA,5:33343015-T-C,5,33343015,T,C:0-50	46	96.0	0	50	50	5:33343015-T-C
chrX	138754834	138754884	seqA,5:33343015-T-C,5,33343015,T,C:0-50	46	96.0	0	50	50	5:33343015-T-C
chrX	11038450	11038500	seqA,5:33343015-T-C,5,33343015,T,C:0-50	44	94.0	0	50	50	5:33343015-T-C
chrX	11955766	11955816	seqA,5:33343015-T-C,5,33343015,T,C:0-50	44	94.0	0	50	50	5:33343015-T-C
chrX	12878777	12878827	seqA,5:33343015-T-C,5,33343015,T,C:0-50	44	94.0	0	50	50	5:33343015-T-C
chrX	17250502	17250552	seqA,5:33343015-T-C,5,33343015,T,C:0-50	44	94.0	0	50	50	5:33343015-T-C
chrX	17362966	17363016	seqA,5:33343015-T-C,5,33343015,T,C:0-50	44	94.0	0	50	50	5:33343015-T-C
chrX	17509603	17509653	seqA,5:33343015-T-C,5,33343015,T,C:0-50	44	94.0	0	50	50	5:33343015-T-C
chrX	19960751	19960801	seqA,5:33343015-T-C,5,33343015,T,C:0-50	44	94.0	0	50	50	5:33343015-T-C
chrX	20666583	20666633	seqA,5:33343015-T-C,5,33343015,T,C:0-50	44	94.0	0	50	50	5:33343015-T-C
chrX	21248924	21248974	seqA,5:33343015-T-C,5,33343015,T,C:0-50	44	94.0	0	50	50	5:33343015-T-C
chrX	26334897	26334947	seqA,5:33343015-T-C,5,33343015,T,C:0-50	44	94.0	0	50	50	5:33343015-T-C
chrX	28974739	28974789	seqA,5:33343015-T-C,5,33343015,T,C:0-50	44	94.0	0	50	50	5:33343015-T-C
chrX	30788241	30788291	seqA,5:33343015-T-C,5,33343015,T,C:0-50	44	94.0	0	50	50	5:33343015-T-C
chrX	31485642	31485692	seqA,5:33343015-T-C,5,33343015,T,C:0-50	44	94.0	0	50	50	5:33343015-T-C
chrY	3088850	3088885	seqA,5:34060903-A-T,5,34060903,A,T:14-49	29	91.5	14	49	35	5:34060903-A-T
chrY	5914107	5914138	seqA,5:34060903-A-T,5,34060903,A,T:9-40	29	96.8	9	40	31	5:34060903-A-T
chrY	2215398	2215427	seqA,5:34060903-A-T,5,34060903,A,T:20-49	25	93.2	20	49	29	5:34060903-A-T
chrY	5543342	5543365	seqA,5:34060903-A-T,5,34060903,A,T:17-40	23	100.0	17	40	23	5:34060903-A-T
chrY	14230829	14230852	seqA,5:34060903-A-T,5,34060903,A,T:14-37	23	100.0	14	37	23	5:34060903-A-T
chrY	4784890	4784912	seqA,5:34060903-A-T,5,34060903,A,T:18-40	22	100.0	18	40	22	5:34060903-A-T
chrY	887208	887230	seqA,5:34060903-A-T,5,34060903,A,T:18-40	22	100.0	18	40	22	5:34060903-A-T
chrY	5056668	5056688	seqA,5:34060903-A-T,5,34060903,A,T:20-40	20	100.0	20	40	20	5:34060903-A-T
chrX	47256369	47256417	seqA,5:34060903-A-T,5,34060903,A,T:1-49	40	91.7	1	49	48	5:34060903-A-T
chrX	147517437	147517485	seqA,5:34060903-A-T,5,34060903,A,T:1-49	38	89.6	1	49	48	5:34060903-A-T
chrX	15058898	15058938	seqA,5:34060903-A-T,5,34060903,A,T:9-49	36	95.0	9	49	40	5:34060903-A-T
chrX	14686868	14686908	seqA,5:34060903-A-T,5,34060903,A,T:9-49	34	92.5	9	49	40	5:34060903-A-T
chrX	15217063	15217103	seqA,5:34060903-A-T,5,34060903,A,T:9-49	34	92.5	9	49	40	5:34060903-A-T
chrX	21103678	21103718	seqA,5:34060903-A-T,5,34060903,A,T:9-49	34	92.5	9	49	40	5:34060903-A-T
chrX	75273244	75273284	seqA,5:34060903-A-T,5,34060903,A,T:9-49	34	92.5	9	49	40	5:34060903-A-T
chrX	117207384	117207424	seqA,5:34060903-A-T,5,34060903,A,T:9-49	34	92.5	9	49	40	5:34060903-A-T
chrX	119811125	119811165	seqA,5:34060903-A-T,5,34060903,A,T:9-49	34	92.5	9	49	40	5:34060903-A-T
chrX	146430192	146430232	seqA,5:34060903-A-T,5,34060903,A,T:9-49	34	92.5	9	49	40	5:34060903-A-T
chrX	24439478	24439513	seqA,5:34060903-A-T,5,34060903,A,T:14-49	33	97.2	14	49	35	5:34060903-A-T
chrX	33892558	33892597	seqA,5:34060903-A-T,5,34060903,A,T:1-40	33	92.4	1	40	39	5:34060903-A-T
chrX	116735774	116735809	seqA,5:34060903-A-T,5,34060903,A,T:1-36	33	97.2	1	36	35	5:34060903-A-T
chrX	3361947	3361987	seqA,5:34060903-A-T,5,34060903,A,T:9-49	32	90.0	9	49	40	5:34060903-A-T
chrX	6326180	6326220	seqA,5:34060903-A-T,5,34060903,A,T:9-49	32	90.0	9	49	40	5:34060903-A-T
chrX	25637416	25637456	seqA,5:34060903-A-T,5,34060903,A,T:0-40	32	90.0	0	40	40	5:34060903-A-T
chrY	2007796	2007836	seqA,5:34060903-A-T,5,34060903,A,T:9-49	32	90.0	9	49	40	5:34060903-A-T
chrY	59176365	59176405	seqA,5:34060903-A-T,5,34060903,A,T:9-49	32	90.0	9	49	40	5:34060903-A-T
chrY	6705305	6705334	seqA,5:34060903-A-T,5,34060903,A,T:11-40	29	100.0	11	40	29	5:34060903-A-T
chrY	2091219	2091250	seqA,5:34060903-A-T,5,34060903,A,T:9-40	27	93.6	9	40	31	5:34060903-A-T
chrY	3130769	3130802	seqA,5:34060903-A-T,5,34060903,A,T:9-42	27	91.0	9	42	33	5:34060903-A-T
chrY	7100046	7100077	seqA,5:34060903-A-T,5,34060903,A,T:9-40	27	93.6	9	40	31	5:34060903-A-T
chrY	7272792	7272823	seqA,5:34060903-A-T,5,34060903,A,T:9-40	27	93.6	9	40	31	5:34060903-A-T
chrY	21431306	21431333	seqA,5:34060903-A-T,5,34060903,A,T:9-36	25	96.3	9	36	27	5:34060903-A-T
chrY	4185144	4185170	seqA,5:34060903-A-T,5,34060903,A,T:14-40	24	96.2	14	40	26	5:34060903-A-T
chrY	4507300	4507324	seqA,5:34060903-A-T,5,34060903,A,T:12-36	24	100.0	12	36	24	5:34060903-A-T
chrY	14037894	14037923	seqA,5:34060903-A-T,5,34060903,A,T:9-39	26	86.3	9	39	30	5:34060903-A-T
chrY	21346532	21346556	seqA,5:34060903-A-T,5,34060903,A,T:14-38	24	100.0	14	38	24	5:34060903-A-T
chrY	16848499	16848522	seqA,5:34060903-A-T,5,34060903,A,T:17-40	23	100.0	17	40	23	5:34060903-A-T
chrY	1748295	1748326	seqA,5:34060903-A-T,5,34060903,A,T:9-40	23	87.1	9	40	31	5:34060903-A-T
chrY	17149835	17149861	seqA,5:34060903-A-T,5,34060903,A,T:23-49	22	92.4	23	49	26	5:34060903-A-T
chrY	16614570	16614597	seqA,5:34060903-A-T,5,34060903,A,T:5-31	23	96.2	5	31	26	5:34060903-A-T
chrX	134222420	134222466	seqA,5:34060903-A-T,5,34060903,A,T:3-49	40	93.5	3	49	46	5:34060903-A-T
chrX	90124506	90124554	seqA,5:34060903-A-T,5,34060903,A,T:1-49	38	89.6	1	49	48	5:34060903-A-T
chrX	145807196	145807244	seqA,5:34060903-A-T,5,34060903,A,T:1-49	38	89.6	1	49	48	5:34060903-A-T
chrX	90994318	90994358	seqA,5:34060903-A-T,5,34060903,A,T:9-49	36	95.0	9	49	40	5:34060903-A-T
chrX	19854913	19854952	seqA,5:34060903-A-T,5,34060903,A,T:10-49	35	94.9	10	49	39	5:34060903-A-T
chrX	121230660	121231001	seqA,5:34060903-A-T,5,34060903,A,T:6-50	39	95.5	6	50	44	5:34060903-A-T
chrX	12893680	12893720	seqA,5:34060903-A-T,5,34060903,A,T:9-49	34	92.5	9	49	40	5:34060903-A-T
chrX	26500483	26500523	seqA,5:34060903-A-T,5,34060903,A,T:0-40	34	92.5	0	40	40	5:34060903-A-T
chrX	44441485	44441525	seqA,5:34060903-A-T,5,34060903,A,T:9-49	34	92.5	9	49	40	5:34060903-A-T
chrX	116331648	116331688	seqA,5:34060903-A-T,5,34060903,A,T:9-49	34	92.5	9	49	40	5:34060903-A-T
chrX	7867952	7867991	seqA,5:34060903-A-T,5,34060903,A,T:1-40	33	92.4	1	40	39	5:34060903-A-T
chrX	2057796	2057836	seqA,5:34060903-A-T,5,34060903,A,T:9-49	32	90.0	9	49	40	5:34060903-A-T
chrX	3143058	3143098	seqA,5:34060903-A-T,5,34060903,A,T:9-49	32	90.0	9	49	40	5:34060903-A-T
chrX	18993326	18993366	seqA,5:34060903-A-T,5,34060903,A,T:9-49	32	90.0	9	49	40	5:34060903-A-T
chrX	19384596	19384636	seqA,5:34060903-A-T,5,34060903,A,T:9-49	32	90.0	9	49	40	5:34060903-A-T
chrX	122106757	122106797	seqA,5:34060903-A-T,5,34060903,A,T:9-49	32	90.0	9	49	40	5:34060903-A-T
chrY	3088850	3088885	seqB,5:34060903-A-T,5,34060903,A,T:14-49	29	91.5	14	49	35	5:34060903-A-T
chrY	5914107	5914138	seqB,5:34060903-A-T,5,34060903,A,T:9-40	29	96.8	9	40	31	5:34060903-A-T
chrY	2215398	2215427	seqB,5:34060903-A-T,5,34060903,A,T:20-49	25	93.2	20	49	29	5:34060903-A-T
chrY	5543342	5543365	seqB,5:34060903-A-T,5,34060903,A,T:17-40	23	100.0	17	40	23	5:34060903-A-T
chrY	14230829	14230852	seqB,5:34060903-A-T,5,34060903,A,T:14-37	23	100.0	14	37	23	5:34060903-A-T
chrY	4784890	4784912	seqB,5:34060903-A-T,5,34060903,A,T:18-40	22	100.0	18	40	22	5:34060903-A-T
chrY	887208	887230	seqB,5:34060903-A-T,5,34060903,A,T:18-40	22	100.0	18	40	22	5:34060903-A-T
chrY	5056668	5056688	seqB,5:34060903-A-T,5,34060903,A,T:20-40	20	100.0	20	40	20	5:34060903-A-T
chrX	47256369	47256417	seqB,5:34060903-A-T,5,34060903,A,T:1-49	40	91.7	1	49	48	5:34060903-A-T
