## Supplementary material for "Evaluating Human Autosomal Loci for Sexually Antagonistic Viability Selection in Two Large Biobanks": Kasimatis_Abraham_Supplements: TableS3_raw_blat_xy_hits_bv.tsv (part 45 of 257)

targetChr	targetStart	targetEnd	queryName	score	per_identity	q.start	q.end	q.length	BioVU_MEGAEx_rsID
chrX	147517437	147517485	seqB,5:34060903-A-T,5,34060903,A,T:1-49	38	89.6	1	49	48	5:34060903-A-T
chrX	15058898	15058938	seqB,5:34060903-A-T,5,34060903,A,T:9-49	36	95.0	9	49	40	5:34060903-A-T
chrX	15217063	15217104	seqB,5:34060903-A-T,5,34060903,A,T:9-50	35	92.7	9	50	41	5:34060903-A-T
chrX	21103678	21103719	seqB,5:34060903-A-T,5,34060903,A,T:9-50	35	92.7	9	50	41	5:34060903-A-T
chrX	14686868	14686908	seqB,5:34060903-A-T,5,34060903,A,T:9-49	34	92.5	9	49	40	5:34060903-A-T
chrX	24439478	24439514	seqB,5:34060903-A-T,5,34060903,A,T:14-50	34	97.3	14	50	36	5:34060903-A-T
chrX	75273244	75273284	seqB,5:34060903-A-T,5,34060903,A,T:9-49	34	92.5	9	49	40	5:34060903-A-T
chrX	117207384	117207424	seqB,5:34060903-A-T,5,34060903,A,T:9-49	34	92.5	9	49	40	5:34060903-A-T
chrX	119811125	119811165	seqB,5:34060903-A-T,5,34060903,A,T:9-49	34	92.5	9	49	40	5:34060903-A-T
chrX	146430192	146430232	seqB,5:34060903-A-T,5,34060903,A,T:9-49	34	92.5	9	49	40	5:34060903-A-T
chrX	3361947	3361988	seqB,5:34060903-A-T,5,34060903,A,T:9-50	33	90.3	9	50	41	5:34060903-A-T
chrX	6326180	6326221	seqB,5:34060903-A-T,5,34060903,A,T:9-50	33	90.3	9	50	41	5:34060903-A-T
chrX	33892558	33892597	seqB,5:34060903-A-T,5,34060903,A,T:1-40	33	92.4	1	40	39	5:34060903-A-T
chrX	92185231	92185272	seqB,5:34060903-A-T,5,34060903,A,T:9-50	33	90.3	9	50	41	5:34060903-A-T
chrX	116735774	116735809	seqB,5:34060903-A-T,5,34060903,A,T:1-36	33	97.2	1	36	35	5:34060903-A-T
chrY	2007796	2007836	seqB,5:34060903-A-T,5,34060903,A,T:9-49	32	90.0	9	49	40	5:34060903-A-T
chrY	59176365	59176405	seqB,5:34060903-A-T,5,34060903,A,T:9-49	32	90.0	9	49	40	5:34060903-A-T
chrY	6705305	6705334	seqB,5:34060903-A-T,5,34060903,A,T:11-40	29	100.0	11	40	29	5:34060903-A-T
chrY	2091219	2091250	seqB,5:34060903-A-T,5,34060903,A,T:9-40	27	93.6	9	40	31	5:34060903-A-T
chrY	3130769	3130802	seqB,5:34060903-A-T,5,34060903,A,T:9-42	27	91.0	9	42	33	5:34060903-A-T
chrY	7100046	7100077	seqB,5:34060903-A-T,5,34060903,A,T:9-40	27	93.6	9	40	31	5:34060903-A-T
chrY	7272792	7272823	seqB,5:34060903-A-T,5,34060903,A,T:9-40	27	93.6	9	40	31	5:34060903-A-T
chrY	21431306	21431333	seqB,5:34060903-A-T,5,34060903,A,T:9-36	25	96.3	9	36	27	5:34060903-A-T
chrY	4185144	4185170	seqB,5:34060903-A-T,5,34060903,A,T:14-40	24	96.2	14	40	26	5:34060903-A-T
chrY	4507300	4507324	seqB,5:34060903-A-T,5,34060903,A,T:12-36	24	100.0	12	36	24	5:34060903-A-T
chrY	14037894	14037923	seqB,5:34060903-A-T,5,34060903,A,T:9-39	26	86.3	9	39	30	5:34060903-A-T
chrY	21346532	21346556	seqB,5:34060903-A-T,5,34060903,A,T:14-38	24	100.0	14	38	24	5:34060903-A-T
chrY	16848499	16848522	seqB,5:34060903-A-T,5,34060903,A,T:17-40	23	100.0	17	40	23	5:34060903-A-T
chrY	1748295	1748326	seqB,5:34060903-A-T,5,34060903,A,T:9-40	23	87.1	9	40	31	5:34060903-A-T
chrY	17149835	17149861	seqB,5:34060903-A-T,5,34060903,A,T:23-49	22	92.4	23	49	26	5:34060903-A-T
chrY	16614570	16614597	seqB,5:34060903-A-T,5,34060903,A,T:5-31	23	96.2	5	31	26	5:34060903-A-T
chrX	134222419	134222466	seqB,5:34060903-A-T,5,34060903,A,T:3-50	41	93.7	3	50	47	5:34060903-A-T
chrX	145807195	145807244	seqB,5:34060903-A-T,5,34060903,A,T:1-50	39	89.8	1	50	49	5:34060903-A-T
chrX	90124506	90124554	seqB,5:34060903-A-T,5,34060903,A,T:1-49	38	89.6	1	49	48	5:34060903-A-T
chrX	121230958	121231001	seqB,5:34060903-A-T,5,34060903,A,T:6-49	37	93.1	6	49	43	5:34060903-A-T
chrX	90994318	90994358	seqB,5:34060903-A-T,5,34060903,A,T:9-49	36	95.0	9	49	40	5:34060903-A-T
chrX	19854913	19854952	seqB,5:34060903-A-T,5,34060903,A,T:10-49	35	94.9	10	49	39	5:34060903-A-T
chrX	78246012	78246053	seqB,5:34060903-A-T,5,34060903,A,T:9-50	35	92.7	9	50	41	5:34060903-A-T
chrX	12893680	12893720	seqB,5:34060903-A-T,5,34060903,A,T:9-49	34	92.5	9	49	40	5:34060903-A-T
chrX	26500483	26500523	seqB,5:34060903-A-T,5,34060903,A,T:0-40	34	92.5	0	40	40	5:34060903-A-T
chrX	44441485	44441525	seqB,5:34060903-A-T,5,34060903,A,T:9-49	34	92.5	9	49	40	5:34060903-A-T
chrX	116331648	116331688	seqB,5:34060903-A-T,5,34060903,A,T:9-49	34	92.5	9	49	40	5:34060903-A-T
chrX	7867952	7867991	seqB,5:34060903-A-T,5,34060903,A,T:1-40	33	92.4	1	40	39	5:34060903-A-T
chrX	18993325	18993366	seqB,5:34060903-A-T,5,34060903,A,T:9-50	33	90.3	9	50	41	5:34060903-A-T
chrX	122106756	122106797	seqB,5:34060903-A-T,5,34060903,A,T:9-50	33	90.3	9	50	41	5:34060903-A-T
chrX	126824413	126824454	seqB,5:34060903-A-T,5,34060903,A,T:9-50	33	90.3	9	50	41	5:34060903-A-T
chrX	142335736	142335777	seqB,5:34060903-A-T,5,34060903,A,T:9-50	33	90.3	9	50	41	5:34060903-A-T
chrX	145224824	145224861	seqA,5:34109059-C-T,5,34109059,A,G:0-38	26	89.3	0	38	38	5:34109059-C-T
chrX	42776986	42777033	seqA,5:34109059-C-T,5,34109059,A,G:3-50	37	89.4	3	50	47	5:34109059-C-T
chrX	46153446	46153491	seqA,5:34109059-C-T,5,34109059,A,G:3-47	31	86.1	3	47	44	5:34109059-C-T
chrX	3549645	3549681	seqA,5:34109059-C-T,5,34109059,A,G:2-38	24	83.4	2	38	36	5:34109059-C-T
chrX	3672696	3672731	seqA,5:34109059-C-T,5,34109059,A,G:3-38	23	82.9	3	38	35	5:34109059-C-T
chrY	3295417	3295440	seqA,5:34162574-C-T,5,34162574,A,G:25-48	23	100.0	25	48	23	5:34162574-C-T
chrX	47654094	47654119	seqA,5:34162574-C-T,5,34162574,A,G:25-50	25	100.0	25	50	25	5:34162574-C-T
chrX	124494238	124494263	seqA,5:34162574-C-T,5,34162574,A,G:25-50	25	100.0	25	50	25	5:34162574-C-T
chrX	20310937	20310961	seqA,5:34162574-C-T,5,34162574,A,G:26-50	24	100.0	26	50	24	5:34162574-C-T
chrX	49519847	49519871	seqA,5:34162574-C-T,5,34162574,A,G:25-49	24	100.0	25	49	24	5:34162574-C-T
chrX	12276294	12276499	seqA,5:34162574-C-T,5,34162574,A,G:22-50	27	100.0	22	50	28	5:34162574-C-T
chrX	16313798	16313821	seqA,5:34162574-C-T,5,34162574,A,G:25-48	23	100.0	25	48	23	5:34162574-C-T
chrX	89034510	89034533	seqA,5:34162574-C-T,5,34162574,A,G:25-48	23	100.0	25	48	23	5:34162574-C-T
chrX	93480588	93480613	seqA,5:34162574-C-T,5,34162574,A,G:25-50	23	96.0	25	50	25	5:34162574-C-T
chrX	123558050	123558075	seqA,5:34162574-C-T,5,34162574,A,G:25-50	23	96.0	25	50	25	5:34162574-C-T
chrX	141466919	141466944	seqA,5:34162574-C-T,5,34162574,A,G:25-50	23	96.0	25	50	25	5:34162574-C-T
chrX	47915919	47915941	seqA,5:34162574-C-T,5,34162574,A,G:25-47	22	100.0	25	47	22	5:34162574-C-T
chrX	64831935	64831957	seqA,5:34162574-C-T,5,34162574,A,G:25-47	22	100.0	25	47	22	5:34162574-C-T
chrX	117164489	117164515	seqA,5:34162574-C-T,5,34162574,A,G:24-50	22	92.4	24	50	26	5:34162574-C-T
chrX	124050113	124050141	seqA,5:34162574-C-T,5,34162574,A,G:22-49	24	96.2	22	49	27	5:34162574-C-T
chrX	6875253	6875274	seqA,5:34162574-C-T,5,34162574,A,G:26-47	21	100.0	26	47	21	5:34162574-C-T
chrX	18968768	18968791	seqA,5:34162574-C-T,5,34162574,A,G:25-48	21	95.7	25	48	23	5:34162574-C-T
chrY	17422741	17422766	seqA,5:34162574-C-T,5,34162574,A,G:25-50	25	100.0	25	50	25	5:34162574-C-T
chrY	13577339	13577363	seqA,5:34162574-C-T,5,34162574,A,G:25-49	24	100.0	25	49	24	5:34162574-C-T
chrY	9435927	9435949	seqA,5:34162574-C-T,5,34162574,A,G:25-47	22	100.0	25	47	22	5:34162574-C-T
chrX	12781784	12781813	seqA,5:34162574-C-T,5,34162574,A,G:21-50	27	96.6	21	50	29	5:34162574-C-T
chrX	37822207	37822236	seqA,5:34162574-C-T,5,34162574,A,G:21-50	27	96.6	21	50	29	5:34162574-C-T
chrX	112359047	112359083	seqA,5:34162574-C-T,5,34162574,A,G:13-48	30	96.9	13	48	35	5:34162574-C-T
chrX	139217359	139217393	seqA,5:34162574-C-T,5,34162574,A,G:16-50	26	88.3	16	50	34	5:34162574-C-T
chrX	17981695	17981720	seqA,5:34162574-C-T,5,34162574,A,G:25-50	25	100.0	25	50	25	5:34162574-C-T
chrX	20995948	20995973	seqA,5:34162574-C-T,5,34162574,A,G:25-50	25	100.0	25	50	25	5:34162574-C-T
chrX	67250009	67250036	seqA,5:34162574-C-T,5,34162574,A,G:23-50	25	96.3	23	50	27	5:34162574-C-T
chrX	152164803	152164828	seqA,5:34162574-C-T,5,34162574,A,G:25-50	25	100.0	25	50	25	5:34162574-C-T
chrX	14971985	14972009	seqA,5:34162574-C-T,5,34162574,A,G:26-50	24	100.0	26	50	24	5:34162574-C-T
chrX	53094092	53094118	seqA,5:34162574-C-T,5,34162574,A,G:24-50	24	96.2	24	50	26	5:34162574-C-T
chrX	138388509	138388533	seqA,5:34162574-C-T,5,34162574,A,G:24-48	24	100.0	24	48	24	5:34162574-C-T
chrX	6786111	6786136	seqA,5:34162574-C-T,5,34162574,A,G:25-50	23	96.0	25	50	25	5:34162574-C-T
chrX	10552292	10552354	seqA,5:34162574-C-T,5,34162574,A,G:20-50	28	100.0	20	50	30	5:34162574-C-T
chrX	33619418	33619441	seqA,5:34162574-C-T,5,34162574,A,G:27-50	23	100.0	27	50	23	5:34162574-C-T
chrX	46297081	46297106	seqA,5:34162574-C-T,5,34162574,A,G:25-50	23	96.0	25	50	25	5:34162574-C-T
chrX	83989511	83989534	seqA,5:34162574-C-T,5,34162574,A,G:24-47	23	100.0	24	47	23	5:34162574-C-T
chrY	18094173	18094223	seqA,5:34461572-A-G,5,34461572,A,G:0-50	42	92.0	0	50	50	5:34461572-A-G
chrY	15714100	15714149	seqA,5:34461572-A-G,5,34461572,A,G:0-50	42	87.8	0	50	50	5:34461572-A-G
chrY	7829520	7829565	seqA,5:34461572-A-G,5,34461572,A,G:0-45	39	93.4	0	45	45	5:34461572-A-G
chrY	8343359	8343667	seqA,5:34461572-A-G,5,34461572,A,G:0-50	39	90.0	0	50	50	5:34461572-A-G
chrX	79461206	79461256	seqA,5:34461572-A-G,5,34461572,A,G:0-50	42	92.0	0	50	50	5:34461572-A-G
chrX	6273761	6273811	seqA,5:34461572-A-G,5,34461572,A,G:0-50	40	90.0	0	50	50	5:34461572-A-G
chrX	148634528	148634578	seqA,5:34461572-A-G,5,34461572,A,G:0-50	40	90.0	0	50	50	5:34461572-A-G
chrX	37156925	37156975	seqA,5:34461572-A-G,5,34461572,A,G:0-50	40	90.0	0	50	50	5:34461572-A-G
chrX	58471803	58471853	seqA,5:34461572-A-G,5,34461572,A,G:0-50	38	88.0	0	50	50	5:34461572-A-G
chrX	42887766	42888231	seqA,5:34461572-A-G,5,34461572,A,G:0-50	41	92.0	0	50	50	5:34461572-A-G
chrX	58179088	58179138	seqA,5:34461572-A-G,5,34461572,A,G:0-50	36	86.0	0	50	50	5:34461572-A-G
chrX	76043081	76043612	seqA,5:34461572-A-G,5,34461572,A,G:0-50	39	90.0	0	50	50	5:34461572-A-G
chrX	6485633	6485676	seqA,5:34461572-A-G,5,34461572,A,G:0-43	33	88.4	0	43	43	5:34461572-A-G
chrY	4305317	4305367	seqA,5:34461572-A-G,5,34461572,A,G:0-50	40	90.0	0	50	50	5:34461572-A-G
chrY	21221001	21221051	seqA,5:34461572-A-G,5,34461572,A,G:0-50	38	88.0	0	50	50	5:34461572-A-G
chrX	74792157	74792207	seqA,5:34461572-A-G,5,34461572,A,G:0-50	42	92.0	0	50	50	5:34461572-A-G
chrX	149094681	149094731	seqA,5:34461572-A-G,5,34461572,A,G:0-50	40	90.0	0	50	50	5:34461572-A-G
chrX	134158226	134158276	seqA,5:34461572-A-G,5,34461572,A,G:0-50	40	90.0	0	50	50	5:34461572-A-G
chrX	90109831	90109881	seqA,5:34461572-A-G,5,34461572,A,G:0-50	40	90.0	0	50	50	5:34461572-A-G
chrX	75230821	75230871	seqA,5:34461572-A-G,5,34461572,A,G:0-50	40	90.0	0	50	50	5:34461572-A-G
chrX	14866597	14866647	seqA,5:34461572-A-G,5,34461572,A,G:0-50	40	90.0	0	50	50	5:34461572-A-G
chrX	8122177	8122222	seqA,5:34461572-A-G,5,34461572,A,G:0-45	37	91.2	0	45	45	5:34461572-A-G
chrX	36680462	36680497	seqA,5:34461572-A-G,5,34461572,A,G:10-45	29	91.5	10	45	35	5:34461572-A-G
chrX	64662892	64662937	seqA,5:34786566-A-T,5,34786566,A,T:3-45	35	92.9	3	45	42	5:34786566-A-T
chrX	64662892	64662937	seqB,5:34786566-A-T,5,34786566,A,T:3-45	35	92.9	3	45	42	5:34786566-A-T
chrX	54333429	54333478	seqA,5:34861272-T-C,5,34861272,A,G:1-50	39	89.8	1	50	49	5:34861272-T-C
chrX	29839338	29839382	seqA,5:34861272-T-C,5,34861272,A,G:6-50	38	93.2	6	50	44	5:34861272-T-C
chrX	141811780	141811830	seqA,5:34861272-T-C,5,34861272,A,G:0-50	38	88.0	0	50	50	5:34861272-T-C
chrX	14545505	14545554	seqA,5:34861272-T-C,5,34861272,A,G:1-50	37	87.8	1	50	49	5:34861272-T-C
chrX	106051067	106051099	seqA,5:34861272-T-C,5,34861272,A,G:17-49	30	96.9	17	49	32	5:34861272-T-C
chrX	129660405	129660429	seqA,5:34861272-T-C,5,34861272,A,G:5-29	24	100.0	5	29	24	5:34861272-T-C
chrY	815391	815423	seqA,5:34861272-T-C,5,34861272,A,G:17-49	30	96.9	17	49	32	5:34861272-T-C
chrY	13349001	13349034	seqA,5:34861272-T-C,5,34861272,A,G:17-50	29	94.0	17	50	33	5:34861272-T-C
chrX	118779694	118779744	seqA,5:34861272-T-C,5,34861272,A,G:0-50	42	92.0	0	50	50	5:34861272-T-C
chrX	53443541	53443590	seqA,5:34861272-T-C,5,34861272,A,G:1-50	41	91.9	1	50	49	5:34861272-T-C
chrX	108944975	108945023	seqA,5:34861272-T-C,5,34861272,A,G:1-49	40	91.7	1	49	48	5:34861272-T-C
chrX	102332382	102332426	seqA,5:34861272-T-C,5,34861272,A,G:5-49	36	91.0	5	49	44	5:34861272-T-C
chrX	65011687	65011725	seqA,5:34861272-T-C,5,34861272,A,G:6-44	34	94.8	6	44	38	5:34861272-T-C
chrX	22741847	22741887	seqA,5:34861272-T-C,5,34861272,A,G:9-49	34	92.5	9	49	40	5:34861272-T-C
chrX	143028957	143029001	seqA,5:34861272-T-C,5,34861272,A,G:1-49	37	79.6	1	49	48	5:34861272-T-C
chrX	75063422	75063461	seqA,5:34861272-T-C,5,34861272,A,G:5-44	33	92.4	5	44	39	5:34861272-T-C
chrX	26622802	26622835	seqA,5:34861272-T-C,5,34861272,A,G:17-50	31	97.0	17	50	33	5:34861272-T-C
chrX	865391	865423	seqA,5:34861272-T-C,5,34861272,A,G:17-49	30	96.9	17	49	32	5:34861272-T-C
chrX	73199308	73199341	seqA,5:34861272-T-C,5,34861272,A,G:17-50	29	94.0	17	50	33	5:34861272-T-C
chrX	29132961	29132991	seqA,5:34861272-T-C,5,34861272,A,G:5-35	28	96.7	5	35	30	5:34861272-T-C
chrX	40970058	40970082	seqA,5:34896882-AC,5,34896882,T,G:17-41	24	100.0	17	41	24	5:34896882-AC
chrY	5009615	5009664	seqA,5:35401038-C-T,5,35401038,T,C:0-50	48	93.9	0	50	50	5:35401038-C-T
chrY	19489104	19489153	seqA,5:35401038-C-T,5,35401038,T,C:0-50	48	93.9	0	50	50	5:35401038-C-T
chrY	20202561	20202610	seqA,5:35401038-C-T,5,35401038,T,C:0-50	48	93.9	0	50	50	5:35401038-C-T
chrY	21060461	21060510	seqA,5:35401038-C-T,5,35401038,T,C:0-50	48	93.9	0	50	50	5:35401038-C-T
chrY	26111276	26111325	seqA,5:35401038-C-T,5,35401038,T,C:0-50	48	93.9	0	50	50	5:35401038-C-T
chrY	4739212	4739261	seqA,5:35401038-C-T,5,35401038,T,C:0-50	46	91.9	0	50	50	5:35401038-C-T
chrY	4846085	4846134	seqA,5:35401038-C-T,5,35401038,T,C:0-50	46	91.9	0	50	50	5:35401038-C-T
chrY	6725134	6725183	seqA,5:35401038-C-T,5,35401038,T,C:0-50	46	91.9	0	50	50	5:35401038-C-T
chrY	7984713	7984762	seqA,5:35401038-C-T,5,35401038,T,C:0-50	46	91.9	0	50	50	5:35401038-C-T
chrY	8825699	8825748	seqA,5:35401038-C-T,5,35401038,T,C:0-50	46	91.9	0	50	50	5:35401038-C-T
chrY	9570350	9570399	seqA,5:35401038-C-T,5,35401038,T,C:0-50	46	91.9	0	50	50	5:35401038-C-T
chrY	9682550	9682599	seqA,5:35401038-C-T,5,35401038,T,C:0-50	46	91.9	0	50	50	5:35401038-C-T
chrY	9783408	9783457	seqA,5:35401038-C-T,5,35401038,T,C:0-50	46	91.9	0	50	50	5:35401038-C-T
chrY	10058018	10058067	seqA,5:35401038-C-T,5,35401038,T,C:0-50	46	91.9	0	50	50	5:35401038-C-T
chrY	13581320	13581369	seqA,5:35401038-C-T,5,35401038,T,C:0-50	46	91.9	0	50	50	5:35401038-C-T
chrY	15838624	15838673	seqA,5:35401038-C-T,5,35401038,T,C:0-50	46	91.9	0	50	50	5:35401038-C-T
chrX	11730045	11730094	seqA,5:35401038-C-T,5,35401038,T,C:0-50	48	93.9	0	50	50	5:35401038-C-T
chrX	13659413	13659462	seqA,5:35401038-C-T,5,35401038,T,C:0-50	48	93.9	0	50	50	5:35401038-C-T
chrX	31553415	31553464	seqA,5:35401038-C-T,5,35401038,T,C:0-50	48	93.9	0	50	50	5:35401038-C-T
chrX	33701343	33701392	seqA,5:35401038-C-T,5,35401038,T,C:0-50	48	93.9	0	50	50	5:35401038-C-T
chrX	34437936	34437985	seqA,5:35401038-C-T,5,35401038,T,C:0-50	48	93.9	0	50	50	5:35401038-C-T
chrX	41633948	41633997	seqA,5:35401038-C-T,5,35401038,T,C:0-50	48	93.9	0	50	50	5:35401038-C-T
chrX	46519465	46519514	seqA,5:35401038-C-T,5,35401038,T,C:0-50	48	93.9	0	50	50	5:35401038-C-T
chrX	47763270	47763319	seqA,5:35401038-C-T,5,35401038,T,C:0-50	48	93.9	0	50	50	5:35401038-C-T
chrX	49733090	49733139	seqA,5:35401038-C-T,5,35401038,T,C:0-50	48	93.9	0	50	50	5:35401038-C-T
chrX	51009675	51009724	seqA,5:35401038-C-T,5,35401038,T,C:0-50	48	93.9	0	50	50	5:35401038-C-T
chrX	51056028	51056077	seqA,5:35401038-C-T,5,35401038,T,C:0-50	48	93.9	0	50	50	5:35401038-C-T
chrX	53919620	53919669	seqA,5:35401038-C-T,5,35401038,T,C:0-50	48	93.9	0	50	50	5:35401038-C-T
chrX	54944827	54944876	seqA,5:35401038-C-T,5,35401038,T,C:0-50	48	93.9	0	50	50	5:35401038-C-T
chrX	56726995	56727044	seqA,5:35401038-C-T,5,35401038,T,C:0-50	48	93.9	0	50	50	5:35401038-C-T
chrX	56925151	56925200	seqA,5:35401038-C-T,5,35401038,T,C:0-50	48	93.9	0	50	50	5:35401038-C-T
chrX	57660499	57660548	seqA,5:35401038-C-T,5,35401038,T,C:0-50	48	93.9	0	50	50	5:35401038-C-T
chrY	5475514	5475563	seqA,5:35401038-C-T,5,35401038,T,C:0-50	48	93.9	0	50	50	5:35401038-C-T
chrY	7439397	7439446	seqA,5:35401038-C-T,5,35401038,T,C:0-50	48	93.9	0	50	50	5:35401038-C-T
chrY	13548317	13548366	seqA,5:35401038-C-T,5,35401038,T,C:0-50	48	93.9	0	50	50	5:35401038-C-T
chrY	15099116	15099165	seqA,5:35401038-C-T,5,35401038,T,C:0-50	48	93.9	0	50	50	5:35401038-C-T
chrY	19977163	19977212	seqA,5:35401038-C-T,5,35401038,T,C:0-50	48	93.9	0	50	50	5:35401038-C-T
chrY	22636197	22636246	seqA,5:35401038-C-T,5,35401038,T,C:0-50	48	93.9	0	50	50	5:35401038-C-T
chrY	24374392	24374441	seqA,5:35401038-C-T,5,35401038,T,C:0-50	48	93.9	0	50	50	5:35401038-C-T
chrY	27851094	27851143	seqA,5:35401038-C-T,5,35401038,T,C:0-50	48	93.9	0	50	50	5:35401038-C-T
chrY	59034583	59034632	seqA,5:35401038-C-T,5,35401038,T,C:0-50	48	93.9	0	50	50	5:35401038-C-T
chrY	1773966	1774015	seqA,5:35401038-C-T,5,35401038,T,C:0-50	46	91.9	0	50	50	5:35401038-C-T
chrY	2787150	2787199	seqA,5:35401038-C-T,5,35401038,T,C:0-50	46	91.9	0	50	50	5:35401038-C-T
chrY	4818259	4818308	seqA,5:35401038-C-T,5,35401038,T,C:0-50	46	91.9	0	50	50	5:35401038-C-T
chrY	4910453	4910502	seqA,5:35401038-C-T,5,35401038,T,C:0-50	46	91.9	0	50	50	5:35401038-C-T
chrY	6014960	6015009	seqA,5:35401038-C-T,5,35401038,T,C:0-50	46	91.9	0	50	50	5:35401038-C-T
chrY	6197798	6197847	seqA,5:35401038-C-T,5,35401038,T,C:0-50	46	91.9	0	50	50	5:35401038-C-T
chrY	6299980	6300029	seqA,5:35401038-C-T,5,35401038,T,C:0-50	46	91.9	0	50	50	5:35401038-C-T
chrX	6503360	6503409	seqA,5:35401038-C-T,5,35401038,T,C:0-50	48	93.9	0	50	50	5:35401038-C-T
chrX	11954707	11954756	seqA,5:35401038-C-T,5,35401038,T,C:0-50	48	93.9	0	50	50	5:35401038-C-T
chrX	19292781	19292830	seqA,5:35401038-C-T,5,35401038,T,C:0-50	48	93.9	0	50	50	5:35401038-C-T
chrX	26333838	26333887	seqA,5:35401038-C-T,5,35401038,T,C:0-50	48	93.9	0	50	50	5:35401038-C-T
chrX	26886763	26886812	seqA,5:35401038-C-T,5,35401038,T,C:0-50	48	93.9	0	50	50	5:35401038-C-T
chrX	30563862	30563911	seqA,5:35401038-C-T,5,35401038,T,C:0-50	48	93.9	0	50	50	5:35401038-C-T
chrX	31096736	31096785	seqA,5:35401038-C-T,5,35401038,T,C:0-50	48	93.9	0	50	50	5:35401038-C-T
chrX	42062721	42062770	seqA,5:35401038-C-T,5,35401038,T,C:0-50	48	93.9	0	50	50	5:35401038-C-T
chrX	43530993	43531042	seqA,5:35401038-C-T,5,35401038,T,C:0-50	48	93.9	0	50	50	5:35401038-C-T
chrX	45912772	45912821	seqA,5:35401038-C-T,5,35401038,T,C:0-50	48	93.9	0	50	50	5:35401038-C-T
chrX	46270624	46270673	seqA,5:35401038-C-T,5,35401038,T,C:0-50	48	93.9	0	50	50	5:35401038-C-T
chrX	51275728	51275777	seqA,5:35401038-C-T,5,35401038,T,C:0-50	48	93.9	0	50	50	5:35401038-C-T
chrX	54146451	54146500	seqA,5:35401038-C-T,5,35401038,T,C:0-50	48	93.9	0	50	50	5:35401038-C-T
chrX	54998073	54998122	seqA,5:35401038-C-T,5,35401038,T,C:0-50	48	93.9	0	50	50	5:35401038-C-T
chrX	55448609	55448658	seqA,5:35401038-C-T,5,35401038,T,C:0-50	48	93.9	0	50	50	5:35401038-C-T
chrX	56014937	56014986	seqA,5:35401038-C-T,5,35401038,T,C:0-50	48	93.9	0	50	50	5:35401038-C-T
chrX	126789010	126789087	seqA,5:35709095-CT,5,35709095,T,C:11-37	25	100.0	11	37	26	5:35709095-CT
chrY	3317241	3317281	seqA,5:35722911-T-A,5,35722911,A,T:9-49	40	100.0	9	49	40	5:35722911-T-A
chrY	6204696	6204736	seqA,5:35722911-T-A,5,35722911,A,T:9-49	40	100.0	9	49	40	5:35722911-T-A
chrY	6375271	6375311	seqA,5:35722911-T-A,5,35722911,A,T:9-49	40	100.0	9	49	40	5:35722911-T-A
chrY	6394836	6394876	seqA,5:35722911-T-A,5,35722911,A,T:9-49	40	100.0	9	49	40	5:35722911-T-A
chrY	7774606	7774646	seqA,5:35722911-T-A,5,35722911,A,T:9-49	40	100.0	9	49	40	5:35722911-T-A
chrY	8293495	8293535	seqA,5:35722911-T-A,5,35722911,A,T:9-49	40	100.0	9	49	40	5:35722911-T-A
chrY	14133951	14133991	seqA,5:35722911-T-A,5,35722911,A,T:9-49	40	100.0	9	49	40	5:35722911-T-A
chrY	16069490	16069530	seqA,5:35722911-T-A,5,35722911,A,T:9-49	40	100.0	9	49	40	5:35722911-T-A
chrY	16336411	16336451	seqA,5:35722911-T-A,5,35722911,A,T:9-49	40	100.0	9	49	40	5:35722911-T-A
chrY	17070422	17070462	seqA,5:35722911-T-A,5,35722911,A,T:9-49	40	100.0	9	49	40	5:35722911-T-A
chrY	17849966	17850006	seqA,5:35722911-T-A,5,35722911,A,T:9-49	40	100.0	9	49	40	5:35722911-T-A
chrY	18618791	18618831	seqA,5:35722911-T-A,5,35722911,A,T:9-49	40	100.0	9	49	40	5:35722911-T-A
chrY	20263210	20263250	seqA,5:35722911-T-A,5,35722911,A,T:9-49	40	100.0	9	49	40	5:35722911-T-A
chrY	21061450	21061490	seqA,5:35722911-T-A,5,35722911,A,T:9-49	40	100.0	9	49	40	5:35722911-T-A
chrY	21171806	21171846	seqA,5:35722911-T-A,5,35722911,A,T:9-49	40	100.0	9	49	40	5:35722911-T-A
chrY	21829791	21829831	seqA,5:35722911-T-A,5,35722911,A,T:9-49	40	100.0	9	49	40	5:35722911-T-A
chrX	4875736	4875776	seqA,5:35722911-T-A,5,35722911,A,T:9-49	40	100.0	9	49	40	5:35722911-T-A
chrX	8369511	8369551	seqA,5:35722911-T-A,5,35722911,A,T:9-49	40	100.0	9	49	40	5:35722911-T-A
chrX	10688886	10688926	seqA,5:35722911-T-A,5,35722911,A,T:9-49	40	100.0	9	49	40	5:35722911-T-A
chrX	11072770	11072810	seqA,5:35722911-T-A,5,35722911,A,T:9-49	40	100.0	9	49	40	5:35722911-T-A
chrX	13596696	13596736	seqA,5:35722911-T-A,5,35722911,A,T:9-49	40	100.0	9	49	40	5:35722911-T-A
chrX	13701230	13701270	seqA,5:35722911-T-A,5,35722911,A,T:9-49	40	100.0	9	49	40	5:35722911-T-A
chrX	16345561	16345601	seqA,5:35722911-T-A,5,35722911,A,T:9-49	40	100.0	9	49	40	5:35722911-T-A
chrX	16427821	16427861	seqA,5:35722911-T-A,5,35722911,A,T:9-49	40	100.0	9	49	40	5:35722911-T-A
chrX	16521255	16521295	seqA,5:35722911-T-A,5,35722911,A,T:9-49	40	100.0	9	49	40	5:35722911-T-A
chrX	18123271	18123311	seqA,5:35722911-T-A,5,35722911,A,T:9-49	40	100.0	9	49	40	5:35722911-T-A
chrX	18216970	18217010	seqA,5:35722911-T-A,5,35722911,A,T:9-49	40	100.0	9	49	40	5:35722911-T-A
chrX	20435436	20435476	seqA,5:35722911-T-A,5,35722911,A,T:9-49	40	100.0	9	49	40	5:35722911-T-A
chrX	20742516	20742556	seqA,5:35722911-T-A,5,35722911,A,T:9-49	40	100.0	9	49	40	5:35722911-T-A
chrX	25120361	25120401	seqA,5:35722911-T-A,5,35722911,A,T:9-49	40	100.0	9	49	40	5:35722911-T-A
chrX	27946131	27946171	seqA,5:35722911-T-A,5,35722911,A,T:9-49	40	100.0	9	49	40	5:35722911-T-A
chrX	37762601	37762641	seqA,5:35722911-T-A,5,35722911,A,T:9-49	40	100.0	9	49	40	5:35722911-T-A
chrY	1772985	1773025	seqA,5:35722911-T-A,5,35722911,A,T:9-49	40	100.0	9	49	40	5:35722911-T-A
chrY	2786170	2786210	seqA,5:35722911-T-A,5,35722911,A,T:9-49	40	100.0	9	49	40	5:35722911-T-A
chrY	5009210	5009250	seqA,5:35722911-T-A,5,35722911,A,T:9-49	40	100.0	9	49	40	5:35722911-T-A
chrY	8002681	8002721	seqA,5:35722911-T-A,5,35722911,A,T:9-49	40	100.0	9	49	40	5:35722911-T-A
chrY	9471926	9471966	seqA,5:35722911-T-A,5,35722911,A,T:9-49	40	100.0	9	49	40	5:35722911-T-A
chrY	9675660	9675700	seqA,5:35722911-T-A,5,35722911,A,T:9-49	40	100.0	9	49	40	5:35722911-T-A
chrY	9799541	9799581	seqA,5:35722911-T-A,5,35722911,A,T:9-49	40	100.0	9	49	40	5:35722911-T-A
chrY	9969986	9970026	seqA,5:35722911-T-A,5,35722911,A,T:9-49	40	100.0	9	49	40	5:35722911-T-A
chrY	13875956	13875996	seqA,5:35722911-T-A,5,35722911,A,T:9-49	40	100.0	9	49	40	5:35722911-T-A
chrY	15291311	15291351	seqA,5:35722911-T-A,5,35722911,A,T:9-49	40	100.0	9	49	40	5:35722911-T-A
chrY	15653751	15653791	seqA,5:35722911-T-A,5,35722911,A,T:9-49	40	100.0	9	49	40	5:35722911-T-A
chrY	16206481	16206521	seqA,5:35722911-T-A,5,35722911,A,T:9-49	40	100.0	9	49	40	5:35722911-T-A
chrY	16498110	16498150	seqA,5:35722911-T-A,5,35722911,A,T:9-49	40	100.0	9	49	40	5:35722911-T-A
chrY	17697211	17697251	seqA,5:35722911-T-A,5,35722911,A,T:9-49	40	100.0	9	49	40	5:35722911-T-A
chrY	19081861	19081901	seqA,5:35722911-T-A,5,35722911,A,T:9-49	40	100.0	9	49	40	5:35722911-T-A
chrY	19487265	19487305	seqA,5:35722911-T-A,5,35722911,A,T:9-49	40	100.0	9	49	40	5:35722911-T-A
chrX	1822985	1823025	seqA,5:35722911-T-A,5,35722911,A,T:9-49	40	100.0	9	49	40	5:35722911-T-A
chrX	3040256	3040296	seqA,5:35722911-T-A,5,35722911,A,T:9-49	40	100.0	9	49	40	5:35722911-T-A
chrX	6502380	6502420	seqA,5:35722911-T-A,5,35722911,A,T:9-49	40	100.0	9	49	40	5:35722911-T-A
chrX	7474115	7474155	seqA,5:35722911-T-A,5,35722911,A,T:9-49	40	100.0	9	49	40	5:35722911-T-A
chrX	10218085	10218125	seqA,5:35722911-T-A,5,35722911,A,T:9-49	40	100.0	9	49	40	5:35722911-T-A
chrX	10353251	10353291	seqA,5:35722911-T-A,5,35722911,A,T:9-49	40	100.0	9	49	40	5:35722911-T-A
chrX	11036421	11036461	seqA,5:35722911-T-A,5,35722911,A,T:9-49	40	100.0	9	49	40	5:35722911-T-A
chrX	11237331	11237371	seqA,5:35722911-T-A,5,35722911,A,T:9-49	40	100.0	9	49	40	5:35722911-T-A
chrX	13150761	13150801	seqA,5:35722911-T-A,5,35722911,A,T:9-49	40	100.0	9	49	40	5:35722911-T-A
chrX	14103576	14103616	seqA,5:35722911-T-A,5,35722911,A,T:9-49	40	100.0	9	49	40	5:35722911-T-A
chrX	17135721	17135761	seqA,5:35722911-T-A,5,35722911,A,T:9-49	40	100.0	9	49	40	5:35722911-T-A
chrX	17202475	17202515	seqA,5:35722911-T-A,5,35722911,A,T:9-49	40	100.0	9	49	40	5:35722911-T-A
chrX	17337585	17337625	seqA,5:35722911-T-A,5,35722911,A,T:9-49	40	100.0	9	49	40	5:35722911-T-A
chrX	17799820	17799860	seqA,5:35722911-T-A,5,35722911,A,T:9-49	40	100.0	9	49	40	5:35722911-T-A
chrX	18085970	18086010	seqA,5:35722911-T-A,5,35722911,A,T:9-49	40	100.0	9	49	40	5:35722911-T-A
chrX	21237061	21237101	seqA,5:35722911-T-A,5,35722911,A,T:9-49	40	100.0	9	49	40	5:35722911-T-A
chrY	3317241	3317282	seqB,5:35722911-T-A,5,35722911,A,T:9-50	41	100.0	9	50	41	5:35722911-T-A
chrY	6204696	6204737	seqB,5:35722911-T-A,5,35722911,A,T:9-50	41	100.0	9	50	41	5:35722911-T-A
chrY	6375271	6375312	seqB,5:35722911-T-A,5,35722911,A,T:9-50	41	100.0	9	50	41	5:35722911-T-A
chrY	6394836	6394877	seqB,5:35722911-T-A,5,35722911,A,T:9-50	41	100.0	9	50	41	5:35722911-T-A
chrY	7774606	7774647	seqB,5:35722911-T-A,5,35722911,A,T:9-50	41	100.0	9	50	41	5:35722911-T-A
chrY	8293495	8293536	seqB,5:35722911-T-A,5,35722911,A,T:9-50	41	100.0	9	50	41	5:35722911-T-A
chrY	14133951	14133992	seqB,5:35722911-T-A,5,35722911,A,T:9-50	41	100.0	9	50	41	5:35722911-T-A
chrY	16336411	16336452	seqB,5:35722911-T-A,5,35722911,A,T:9-50	41	100.0	9	50	41	5:35722911-T-A
chrY	17849966	17850007	seqB,5:35722911-T-A,5,35722911,A,T:9-50	41	100.0	9	50	41	5:35722911-T-A
chrY	18618791	18618832	seqB,5:35722911-T-A,5,35722911,A,T:9-50	41	100.0	9	50	41	5:35722911-T-A
chrY	20263210	20263251	seqB,5:35722911-T-A,5,35722911,A,T:9-50	41	100.0	9	50	41	5:35722911-T-A
chrY	21061450	21061491	seqB,5:35722911-T-A,5,35722911,A,T:9-50	41	100.0	9	50	41	5:35722911-T-A
chrY	21171806	21171847	seqB,5:35722911-T-A,5,35722911,A,T:9-50	41	100.0	9	50	41	5:35722911-T-A
chrY	21829791	21829832	seqB,5:35722911-T-A,5,35722911,A,T:9-50	41	100.0	9	50	41	5:35722911-T-A
chrY	22668761	22668802	seqB,5:35722911-T-A,5,35722911,A,T:9-50	41	100.0	9	50	41	5:35722911-T-A
chrY	25022340	25022381	seqB,5:35722911-T-A,5,35722911,A,T:9-50	41	100.0	9	50	41	5:35722911-T-A
chrX	4875736	4875777	seqB,5:35722911-T-A,5,35722911,A,T:9-50	41	100.0	9	50	41	5:35722911-T-A
chrX	8369511	8369552	seqB,5:35722911-T-A,5,35722911,A,T:9-50	41	100.0	9	50	41	5:35722911-T-A
chrX	10688886	10688927	seqB,5:35722911-T-A,5,35722911,A,T:9-50	41	100.0	9	50	41	5:35722911-T-A
chrX	11072770	11072811	seqB,5:35722911-T-A,5,35722911,A,T:9-50	41	100.0	9	50	41	5:35722911-T-A
chrX	13596696	13596737	seqB,5:35722911-T-A,5,35722911,A,T:9-50	41	100.0	9	50	41	5:35722911-T-A
chrX	13701230	13701271	seqB,5:35722911-T-A,5,35722911,A,T:9-50	41	100.0	9	50	41	5:35722911-T-A
chrX	16345561	16345602	seqB,5:35722911-T-A,5,35722911,A,T:9-50	41	100.0	9	50	41	5:35722911-T-A
chrX	16427821	16427862	seqB,5:35722911-T-A,5,35722911,A,T:9-50	41	100.0	9	50	41	5:35722911-T-A
chrX	16521255	16521296	seqB,5:35722911-T-A,5,35722911,A,T:9-50	41	100.0	9	50	41	5:35722911-T-A
chrX	18123271	18123312	seqB,5:35722911-T-A,5,35722911,A,T:9-50	41	100.0	9	50	41	5:35722911-T-A
chrX	18216970	18217011	seqB,5:35722911-T-A,5,35722911,A,T:9-50	41	100.0	9	50	41	5:35722911-T-A
chrX	20435436	20435477	seqB,5:35722911-T-A,5,35722911,A,T:9-50	41	100.0	9	50	41	5:35722911-T-A
chrX	20742516	20742557	seqB,5:35722911-T-A,5,35722911,A,T:9-50	41	100.0	9	50	41	5:35722911-T-A
chrX	25120361	25120402	seqB,5:35722911-T-A,5,35722911,A,T:9-50	41	100.0	9	50	41	5:35722911-T-A
chrX	27946131	27946172	seqB,5:35722911-T-A,5,35722911,A,T:9-50	41	100.0	9	50	41	5:35722911-T-A
chrX	37762601	37762642	seqB,5:35722911-T-A,5,35722911,A,T:9-50	41	100.0	9	50	41	5:35722911-T-A
chrY	1772984	1773025	seqB,5:35722911-T-A,5,35722911,A,T:9-50	41	100.0	9	50	41	5:35722911-T-A
chrY	2786169	2786210	seqB,5:35722911-T-A,5,35722911,A,T:9-50	41	100.0	9	50	41	5:35722911-T-A
chrY	5009209	5009250	seqB,5:35722911-T-A,5,35722911,A,T:9-50	41	100.0	9	50	41	5:35722911-T-A
chrY	8002680	8002721	seqB,5:35722911-T-A,5,35722911,A,T:9-50	41	100.0	9	50	41	5:35722911-T-A
chrY	9471925	9471966	seqB,5:35722911-T-A,5,35722911,A,T:9-50	41	100.0	9	50	41	5:35722911-T-A
chrY	9675659	9675700	seqB,5:35722911-T-A,5,35722911,A,T:9-50	41	100.0	9	50	41	5:35722911-T-A
chrY	9799540	9799581	seqB,5:35722911-T-A,5,35722911,A,T:9-50	41	100.0	9	50	41	5:35722911-T-A
chrY	9969985	9970026	seqB,5:35722911-T-A,5,35722911,A,T:9-50	41	100.0	9	50	41	5:35722911-T-A
chrY	13875955	13875996	seqB,5:35722911-T-A,5,35722911,A,T:9-50	41	100.0	9	50	41	5:35722911-T-A
chrY	15291310	15291351	seqB,5:35722911-T-A,5,35722911,A,T:9-50	41	100.0	9	50	41	5:35722911-T-A
chrY	15653750	15653791	seqB,5:35722911-T-A,5,35722911,A,T:9-50	41	100.0	9	50	41	5:35722911-T-A
chrY	16206480	16206521	seqB,5:35722911-T-A,5,35722911,A,T:9-50	41	100.0	9	50	41	5:35722911-T-A
chrY	16498109	16498150	seqB,5:35722911-T-A,5,35722911,A,T:9-50	41	100.0	9	50	41	5:35722911-T-A
chrY	17697210	17697251	seqB,5:35722911-T-A,5,35722911,A,T:9-50	41	100.0	9	50	41	5:35722911-T-A
chrY	19081860	19081901	seqB,5:35722911-T-A,5,35722911,A,T:9-50	41	100.0	9	50	41	5:35722911-T-A
chrY	19487264	19487305	seqB,5:35722911-T-A,5,35722911,A,T:9-50	41	100.0	9	50	41	5:35722911-T-A
chrX	1822984	1823025	seqB,5:35722911-T-A,5,35722911,A,T:9-50	41	100.0	9	50	41	5:35722911-T-A
chrX	3040255	3040296	seqB,5:35722911-T-A,5,35722911,A,T:9-50	41	100.0	9	50	41	5:35722911-T-A
chrX	6502379	6502420	seqB,5:35722911-T-A,5,35722911,A,T:9-50	41	100.0	9	50	41	5:35722911-T-A
chrX	7474114	7474155	seqB,5:35722911-T-A,5,35722911,A,T:9-50	41	100.0	9	50	41	5:35722911-T-A
chrX	10218084	10218125	seqB,5:35722911-T-A,5,35722911,A,T:9-50	41	100.0	9	50	41	5:35722911-T-A
chrX	10353250	10353291	seqB,5:35722911-T-A,5,35722911,A,T:9-50	41	100.0	9	50	41	5:35722911-T-A
chrX	11036420	11036461	seqB,5:35722911-T-A,5,35722911,A,T:9-50	41	100.0	9	50	41	5:35722911-T-A
chrX	11237330	11237371	seqB,5:35722911-T-A,5,35722911,A,T:9-50	41	100.0	9	50	41	5:35722911-T-A
chrX	13150760	13150801	seqB,5:35722911-T-A,5,35722911,A,T:9-50	41	100.0	9	50	41	5:35722911-T-A
chrX	14103575	14103616	seqB,5:35722911-T-A,5,35722911,A,T:9-50	41	100.0	9	50	41	5:35722911-T-A
chrX	17135720	17135761	seqB,5:35722911-T-A,5,35722911,A,T:9-50	41	100.0	9	50	41	5:35722911-T-A
chrX	17202474	17202515	seqB,5:35722911-T-A,5,35722911,A,T:9-50	41	100.0	9	50	41	5:35722911-T-A
chrX	17337584	17337625	seqB,5:35722911-T-A,5,35722911,A,T:9-50	41	100.0	9	50	41	5:35722911-T-A
chrX	17799819	17799860	seqB,5:35722911-T-A,5,35722911,A,T:9-50	41	100.0	9	50	41	5:35722911-T-A
chrX	18085969	18086010	seqB,5:35722911-T-A,5,35722911,A,T:9-50	41	100.0	9	50	41	5:35722911-T-A
chrX	21237060	21237101	seqB,5:35722911-T-A,5,35722911,A,T:9-50	41	100.0	9	50	41	5:35722911-T-A
chrX	8253615	8253748	seqA,5:35871314-CT,5,35871314,T,C:26-50	23	100.0	26	50	24	5:35871314-CT
chrX	70294191	70294211	seqA,5:36052036-CT,5,36052036,A,G:0-20	20	100.0	0	20	20	5:36052036-CT
chrX	95876666	95876706	seqA,5:36177337-AG,5,36177337,T,C:10-50	34	92.5	10	50	40	5:36177337-AG
chrY	9473268	9473318	seqA,5:36186168-A-G,5,36186168,T,C:0-50	46	96.0	0	50	50	5:36186168-A-G
chrY	17955276	17955326	seqA,5:36186168-A-G,5,36186168,T,C:0-50	46	96.0	0	50	50	5:36186168-A-G
chrY	18477498	18477548	seqA,5:36186168-A-G,5,36186168,T,C:0-50	46	96.0	0	50	50	5:36186168-A-G
chrY	19328917	19328967	seqA,5:36186168-A-G,5,36186168,T,C:0-50	46	96.0	0	50	50	5:36186168-A-G
chrY	28489974	28490024	seqA,5:36186168-A-G,5,36186168,T,C:0-50	46	96.0	0	50	50	5:36186168-A-G
chrY	58999516	58999566	seqA,5:36186168-A-G,5,36186168,T,C:0-50	46	96.0	0	50	50	5:36186168-A-G
chrY	21943976	21944025	seqA,5:36186168-A-G,5,36186168,T,C:1-50	45	96.0	1	50	49	5:36186168-A-G
chrY	5105762	5105812	seqA,5:36186168-A-G,5,36186168,T,C:0-50	44	94.0	0	50	50	5:36186168-A-G
chrY	5116916	5116966	seqA,5:36186168-A-G,5,36186168,T,C:0-50	44	94.0	0	50	50	5:36186168-A-G
chrY	5704544	5704594	seqA,5:36186168-A-G,5,36186168,T,C:0-50	44	94.0	0	50	50	5:36186168-A-G
chrY	6498979	6499029	seqA,5:36186168-A-G,5,36186168,T,C:0-50	44	94.0	0	50	50	5:36186168-A-G
chrY	9432689	9432739	seqA,5:36186168-A-G,5,36186168,T,C:0-50	44	94.0	0	50	50	5:36186168-A-G
chrY	9721684	9721734	seqA,5:36186168-A-G,5,36186168,T,C:0-50	44	94.0	0	50	50	5:36186168-A-G
chrY	15120445	15120495	seqA,5:36186168-A-G,5,36186168,T,C:0-50	44	94.0	0	50	50	5:36186168-A-G
chrY	15444773	15444823	seqA,5:36186168-A-G,5,36186168,T,C:0-50	44	94.0	0	50	50	5:36186168-A-G
chrY	16128569	16128619	seqA,5:36186168-A-G,5,36186168,T,C:0-50	44	94.0	0	50	50	5:36186168-A-G
chrX	82545586	82545636	seqA,5:36186168-A-G,5,36186168,T,C:0-50	48	98.0	0	50	50	5:36186168-A-G
chrX	19439446	19439496	seqA,5:36186168-A-G,5,36186168,T,C:0-50	46	96.0	0	50	50	5:36186168-A-G
chrX	20878184	20878234	seqA,5:36186168-A-G,5,36186168,T,C:0-50	46	96.0	0	50	50	5:36186168-A-G
chrX	21111706	21111756	seqA,5:36186168-A-G,5,36186168,T,C:0-50	46	96.0	0	50	50	5:36186168-A-G
chrX	22631572	22631622	seqA,5:36186168-A-G,5,36186168,T,C:0-50	46	96.0	0	50	50	5:36186168-A-G
chrX	22811491	22811541	seqA,5:36186168-A-G,5,36186168,T,C:0-50	46	96.0	0	50	50	5:36186168-A-G
chrX	24355695	24355745	seqA,5:36186168-A-G,5,36186168,T,C:0-50	46	96.0	0	50	50	5:36186168-A-G
chrX	30031314	30031364	seqA,5:36186168-A-G,5,36186168,T,C:0-50	46	96.0	0	50	50	5:36186168-A-G
chrX	31707385	31707435	seqA,5:36186168-A-G,5,36186168,T,C:0-50	46	96.0	0	50	50	5:36186168-A-G
chrX	33658294	33658344	seqA,5:36186168-A-G,5,36186168,T,C:0-50	46	96.0	0	50	50	5:36186168-A-G
chrX	36932628	36932678	seqA,5:36186168-A-G,5,36186168,T,C:0-50	46	96.0	0	50	50	5:36186168-A-G
chrX	38464462	38464512	seqA,5:36186168-A-G,5,36186168,T,C:0-50	46	96.0	0	50	50	5:36186168-A-G
chrX	38769039	38769089	seqA,5:36186168-A-G,5,36186168,T,C:0-50	46	96.0	0	50	50	5:36186168-A-G
chrX	41672143	41672193	seqA,5:36186168-A-G,5,36186168,T,C:0-50	46	96.0	0	50	50	5:36186168-A-G
chrX	48296120	48296170	seqA,5:36186168-A-G,5,36186168,T,C:0-50	46	96.0	0	50	50	5:36186168-A-G
chrX	50481478	50481528	seqA,5:36186168-A-G,5,36186168,T,C:0-50	46	96.0	0	50	50	5:36186168-A-G
chrY	2896700	2896750	seqA,5:36186168-A-G,5,36186168,T,C:0-50	46	96.0	0	50	50	5:36186168-A-G
chrY	4727323	4727373	seqA,5:36186168-A-G,5,36186168,T,C:0-50	46	96.0	0	50	50	5:36186168-A-G
chrY	6393483	6393533	seqA,5:36186168-A-G,5,36186168,T,C:0-50	46	96.0	0	50	50	5:36186168-A-G
chrY	8236204	8236254	seqA,5:36186168-A-G,5,36186168,T,C:0-50	46	96.0	0	50	50	5:36186168-A-G
chrY	8323289	8323339	seqA,5:36186168-A-G,5,36186168,T,C:0-50	46	96.0	0	50	50	5:36186168-A-G
chrY	13425489	13425539	seqA,5:36186168-A-G,5,36186168,T,C:0-50	46	96.0	0	50	50	5:36186168-A-G
chrY	14290829	14290879	seqA,5:36186168-A-G,5,36186168,T,C:0-50	46	96.0	0	50	50	5:36186168-A-G
chrY	16380959	16381009	seqA,5:36186168-A-G,5,36186168,T,C:0-50	46	96.0	0	50	50	5:36186168-A-G
chrY	17155142	17155192	seqA,5:36186168-A-G,5,36186168,T,C:0-50	46	96.0	0	50	50	5:36186168-A-G
chrY	18228398	18228448	seqA,5:36186168-A-G,5,36186168,T,C:0-50	46	96.0	0	50	50	5:36186168-A-G
chrY	18331555	18331605	seqA,5:36186168-A-G,5,36186168,T,C:0-50	46	96.0	0	50	50	5:36186168-A-G
chrY	4782896	4782946	seqA,5:36186168-A-G,5,36186168,T,C:0-50	44	94.0	0	50	50	5:36186168-A-G
chrY	6158657	6158707	seqA,5:36186168-A-G,5,36186168,T,C:0-50	44	94.0	0	50	50	5:36186168-A-G
chrY	6710719	6710769	seqA,5:36186168-A-G,5,36186168,T,C:0-50	44	94.0	0	50	50	5:36186168-A-G
chrY	6764106	6764156	seqA,5:36186168-A-G,5,36186168,T,C:0-50	44	94.0	0	50	50	5:36186168-A-G
chrY	7574894	7574944	seqA,5:36186168-A-G,5,36186168,T,C:0-50	44	94.0	0	50	50	5:36186168-A-G
chrX	12183982	12184032	seqA,5:36186168-A-G,5,36186168,T,C:0-50	46	96.0	0	50	50	5:36186168-A-G
chrX	14702750	14702800	seqA,5:36186168-A-G,5,36186168,T,C:0-50	46	96.0	0	50	50	5:36186168-A-G
chrX	14988930	14988980	seqA,5:36186168-A-G,5,36186168,T,C:0-50	46	96.0	0	50	50	5:36186168-A-G
chrX	21248376	21248426	seqA,5:36186168-A-G,5,36186168,T,C:0-50	46	96.0	0	50	50	5:36186168-A-G
chrX	23443224	23443274	seqA,5:36186168-A-G,5,36186168,T,C:0-50	46	96.0	0	50	50	5:36186168-A-G
chrX	23540079	23540129	seqA,5:36186168-A-G,5,36186168,T,C:0-50	46	96.0	0	50	50	5:36186168-A-G
chrX	24928166	24928216	seqA,5:36186168-A-G,5,36186168,T,C:0-50	46	96.0	0	50	50	5:36186168-A-G
chrX	25137066	25137116	seqA,5:36186168-A-G,5,36186168,T,C:0-50	46	96.0	0	50	50	5:36186168-A-G
chrX	25331779	25331829	seqA,5:36186168-A-G,5,36186168,T,C:0-50	46	96.0	0	50	50	5:36186168-A-G
chrX	33460142	33460192	seqA,5:36186168-A-G,5,36186168,T,C:0-50	46	96.0	0	50	50	5:36186168-A-G
chrX	46271137	46271187	seqA,5:36186168-A-G,5,36186168,T,C:0-50	46	96.0	0	50	50	5:36186168-A-G
chrX	49708828	49708878	seqA,5:36186168-A-G,5,36186168,T,C:0-50	46	96.0	0	50	50	5:36186168-A-G
chrX	51736213	51736263	seqA,5:36186168-A-G,5,36186168,T,C:0-50	46	96.0	0	50	50	5:36186168-A-G
chrX	52630042	52630092	seqA,5:36186168-A-G,5,36186168,T,C:0-50	46	96.0	0	50	50	5:36186168-A-G
chrX	52865170	52865220	seqA,5:36186168-A-G,5,36186168,T,C:0-50	46	96.0	0	50	50	5:36186168-A-G
chrX	53876663	53876713	seqA,5:36186168-A-G,5,36186168,T,C:0-50	46	96.0	0	50	50	5:36186168-A-G
chrY	6393903	6393953	seqA,5:36186631-C-T,0,0,T,C:0-50	46	96.0	0	50	50	5:36186631-C-T
chrY	7575313	7575363	seqA,5:36186631-C-T,0,0,T,C:0-50	46	96.0	0	50	50	5:36186631-C-T
chrY	8175966	8176016	seqA,5:36186631-C-T,0,0,T,C:0-50	46	96.0	0	50	50	5:36186631-C-T
chrY	8323708	8323758	seqA,5:36186631-C-T,0,0,T,C:0-50	46	96.0	0	50	50	5:36186631-C-T
chrY	8371613	8371663	seqA,5:36186631-C-T,0,0,T,C:0-50	46	96.0	0	50	50	5:36186631-C-T
chrY	8813318	8813368	seqA,5:36186631-C-T,0,0,T,C:0-50	46	96.0	0	50	50	5:36186631-C-T
chrY	9801451	9801501	seqA,5:36186631-C-T,0,0,T,C:0-50	46	96.0	0	50	50	5:36186631-C-T
chrY	15100046	15100096	seqA,5:36186631-C-T,0,0,T,C:0-50	46	96.0	0	50	50	5:36186631-C-T
chrY	15760559	15760609	seqA,5:36186631-C-T,0,0,T,C:0-50	46	96.0	0	50	50	5:36186631-C-T
chrY	15890965	15891015	seqA,5:36186631-C-T,0,0,T,C:0-50	46	96.0	0	50	50	5:36186631-C-T
chrY	18055090	18055140	seqA,5:36186631-C-T,0,0,T,C:0-50	46	96.0	0	50	50	5:36186631-C-T
chrY	21278806	21278856	seqA,5:36186631-C-T,0,0,T,C:0-50	46	96.0	0	50	50	5:36186631-C-T
chrY	21349244	21349294	seqA,5:36186631-C-T,0,0,T,C:0-50	46	96.0	0	50	50	5:36186631-C-T
chrY	22151988	22152038	seqA,5:36186631-C-T,0,0,T,C:0-50	46	96.0	0	50	50	5:36186631-C-T
chrY	22778971	22779021	seqA,5:36186631-C-T,0,0,T,C:0-50	46	96.0	0	50	50	5:36186631-C-T
chrY	25526821	25526871	seqA,5:36186631-C-T,0,0,T,C:0-50	46	96.0	0	50	50	5:36186631-C-T
chrX	30788113	30788163	seqA,5:36186631-C-T,0,0,T,C:0-50	50	100.0	0	50	50	5:36186631-C-T
chrX	51845903	51845953	seqA,5:36186631-C-T,0,0,T,C:0-50	50	100.0	0	50	50	5:36186631-C-T
chrX	63300974	63301024	seqA,5:36186631-C-T,0,0,T,C:0-50	50	100.0	0	50	50	5:36186631-C-T
chrX	82906809	82906859	seqA,5:36186631-C-T,0,0,T,C:0-50	50	100.0	0	50	50	5:36186631-C-T
chrX	10986925	10986975	seqA,5:36186631-C-T,0,0,T,C:0-50	48	98.0	0	50	50	5:36186631-C-T
chrX	12184402	12184452	seqA,5:36186631-C-T,0,0,T,C:0-50	48	98.0	0	50	50	5:36186631-C-T
chrX	41503259	41503309	seqA,5:36186631-C-T,0,0,T,C:0-50	48	98.0	0	50	50	5:36186631-C-T
chrX	63279616	63279666	seqA,5:36186631-C-T,0,0,T,C:0-50	48	98.0	0	50	50	5:36186631-C-T
chrX	66408535	66408585	seqA,5:36186631-C-T,0,0,T,C:0-50	48	98.0	0	50	50	5:36186631-C-T
chrX	66881288	66881338	seqA,5:36186631-C-T,0,0,T,C:0-50	48	98.0	0	50	50	5:36186631-C-T
chrX	85024127	85024177	seqA,5:36186631-C-T,0,0,T,C:0-50	48	98.0	0	50	50	5:36186631-C-T
chrX	45936226	45936275	seqA,5:36186631-C-T,0,0,T,C:1-50	47	98.0	1	50	49	5:36186631-C-T
chrX	77410175	77410224	seqA,5:36186631-C-T,0,0,T,C:1-50	47	98.0	1	50	49	5:36186631-C-T
chrX	135379530	135379579	seqA,5:36186631-C-T,0,0,T,C:0-49	47	98.0	0	49	49	5:36186631-C-T
chrX	136159115	136159164	seqA,5:36186631-C-T,0,0,T,C:0-49	47	98.0	0	49	49	5:36186631-C-T
chrX	10219990	10220040	seqA,5:36186631-C-T,0,0,T,C:0-50	46	96.0	0	50	50	5:36186631-C-T
chrY	4218971	4219021	seqA,5:36186631-C-T,0,0,T,C:0-50	46	96.0	0	50	50	5:36186631-C-T
chrY	6498562	6498612	seqA,5:36186631-C-T,0,0,T,C:0-50	46	96.0	0	50	50	5:36186631-C-T
chrY	8824781	8824831	seqA,5:36186631-C-T,0,0,T,C:0-50	46	96.0	0	50	50	5:36186631-C-T
chrY	9472849	9472899	seqA,5:36186631-C-T,0,0,T,C:0-50	46	96.0	0	50	50	5:36186631-C-T
chrY	15213344	15213394	seqA,5:36186631-C-T,0,0,T,C:0-50	46	96.0	0	50	50	5:36186631-C-T
chrY	16025013	16025063	seqA,5:36186631-C-T,0,0,T,C:0-50	46	96.0	0	50	50	5:36186631-C-T
chrY	17068504	17068554	seqA,5:36186631-C-T,0,0,T,C:0-50	46	96.0	0	50	50	5:36186631-C-T
chrY	18040810	18040860	seqA,5:36186631-C-T,0,0,T,C:0-50	46	96.0	0	50	50	5:36186631-C-T
chrY	19100673	19100723	seqA,5:36186631-C-T,0,0,T,C:0-50	46	96.0	0	50	50	5:36186631-C-T
chrY	19328497	19328547	seqA,5:36186631-C-T,0,0,T,C:0-50	46	96.0	0	50	50	5:36186631-C-T
chrY	26213725	26213775	seqA,5:36186631-C-T,0,0,T,C:0-50	46	96.0	0	50	50	5:36186631-C-T
chrY	26558685	26558735	seqA,5:36186631-C-T,0,0,T,C:0-50	46	96.0	0	50	50	5:36186631-C-T
chrY	28040949	28040999	seqA,5:36186631-C-T,0,0,T,C:0-50	46	96.0	0	50	50	5:36186631-C-T
chrY	28436043	28436093	seqA,5:36186631-C-T,0,0,T,C:0-50	46	96.0	0	50	50	5:36186631-C-T
chrY	6685782	6685831	seqA,5:36186631-C-T,0,0,T,C:0-49	45	96.0	0	49	49	5:36186631-C-T
chrY	22196704	22196753	seqA,5:36186631-C-T,0,0,T,C:0-49	45	96.0	0	49	49	5:36186631-C-T
chrX	101833096	101833146	seqA,5:36186631-C-T,0,0,T,C:0-50	50	100.0	0	50	50	5:36186631-C-T
chrX	111031521	111031571	seqA,5:36186631-C-T,0,0,T,C:0-50	50	100.0	0	50	50	5:36186631-C-T
chrX	2981225	2981275	seqA,5:36186631-C-T,0,0,T,C:0-50	48	98.0	0	50	50	5:36186631-C-T
chrX	63587369	63587419	seqA,5:36186631-C-T,0,0,T,C:0-50	48	98.0	0	50	50	5:36186631-C-T
chrX	65185239	65185289	seqA,5:36186631-C-T,0,0,T,C:0-50	48	98.0	0	50	50	5:36186631-C-T
chrX	71667167	71667217	seqA,5:36186631-C-T,0,0,T,C:0-50	48	98.0	0	50	50	5:36186631-C-T
chrX	72722025	72722075	seqA,5:36186631-C-T,0,0,T,C:0-50	48	98.0	0	50	50	5:36186631-C-T
chrX	77808025	77808075	seqA,5:36186631-C-T,0,0,T,C:0-50	48	98.0	0	50	50	5:36186631-C-T
chrX	78763312	78763362	seqA,5:36186631-C-T,0,0,T,C:0-50	48	98.0	0	50	50	5:36186631-C-T
chrX	83267735	83267785	seqA,5:36186631-C-T,0,0,T,C:0-50	48	98.0	0	50	50	5:36186631-C-T
chrX	117099747	117099797	seqA,5:36186631-C-T,0,0,T,C:0-50	48	98.0	0	50	50	5:36186631-C-T
chrX	117230771	117230821	seqA,5:36186631-C-T,0,0,T,C:0-50	48	98.0	0	50	50	5:36186631-C-T
chrX	127870590	127870640	seqA,5:36186631-C-T,0,0,T,C:0-50	48	98.0	0	50	50	5:36186631-C-T
chrX	131452322	131452372	seqA,5:36186631-C-T,0,0,T,C:0-50	48	98.0	0	50	50	5:36186631-C-T
chrX	136208449	136208499	seqA,5:36186631-C-T,0,0,T,C:0-50	48	98.0	0	50	50	5:36186631-C-T
chrX	138082227	138082277	seqA,5:36186631-C-T,0,0,T,C:0-50	48	98.0	0	50	50	5:36186631-C-T
chrY	27708697	27708717	seqA,5:36265072-GT-G,5,36265072,I,D:19-39	20	100.0	19	39	20	5:36265072-GT-G
chrY	26253716	26253736	seqA,5:36265072-GT-G,5,36265072,I,D:19-39	20	100.0	19	39	20	5:36265072-GT-G
chrX	45168715	45168736	seqA,5:36265549-AG,5,36265549,T,C:10-31	21	100.0	10	31	21	5:36265549-AG
chrX	80047500	80047522	seqA,5:36268331-CT,5,36268331,A,G:16-38	20	95.5	16	38	22	5:36268331-CT
chrX	99087418	99087801	seqA,5:36674182-T-A,5,36674182,T,A:0-26	25	100.0	0	26	26	5:36674182-T-A
chrX	72518568	72518786	seqA,5:36674182-T-A,5,36674182,T,A:0-25	24	100.0	0	25	25	5:36674182-T-A
chrX	99087418	99087801	seqB,5:36674182-T-A,5,36674182,T,A:0-26	25	100.0	0	26	26	5:36674182-T-A
chrX	72518568	72518786	seqB,5:36674182-T-A,5,36674182,T,A:0-25	24	100.0	0	25	25	5:36674182-T-A
chrY	59227446	59227493	seqA,5:36830422-T-A,5,36830422,T,A:6-49	32	97.1	6	49	43	5:36830422-T-A
chrY	27713645	27713679	seqA,5:36830422-T-A,5,36830422,T,A:0-29	26	96.6	0	29	29	5:36830422-T-A
chrX	53938485	53938539	seqA,5:36830422-T-A,5,36830422,T,A:0-50	41	92.0	0	50	50	5:36830422-T-A
chrX	54063835	54063888	seqA,5:36830422-T-A,5,36830422,T,A:0-49	40	95.5	0	49	49	5:36830422-T-A
chrX	142985320	142985361	seqA,5:36830422-T-A,5,36830422,T,A:0-36	33	97.3	0	36	36	5:36830422-T-A
chrX	99889305	99889688	seqA,5:36830422-T-A,5,36830422,T,A:0-29	28	100.0	0	29	29	5:36830422-T-A
chrX	122944620	122944657	seqA,5:36830422-T-A,5,36830422,T,A:0-29	26	96.5	0	29	29	5:36830422-T-A
chrY	18572731	18572766	seqA,5:36830422-T-A,5,36830422,T,A:0-29	28	100.0	0	29	29	5:36830422-T-A
chrX	118912006	118912056	seqA,5:36830422-T-A,5,36830422,T,A:0-46	43	97.9	0	46	46	5:36830422-T-A
chrX	19277363	19277409	seqA,5:36830422-T-A,5,36830422,T,A:7-49	41	100.0	7	49	42	5:36830422-T-A
chrX	118794814	118794866	seqA,5:36830422-T-A,5,36830422,T,A:0-46	39	93.5	0	46	46	5:36830422-T-A
chrX	118981222	118981591	seqA,5:36830422-T-A,5,36830422,T,A:0-45	40	95.6	0	45	45	5:36830422-T-A
chrX	34644368	34644417	seqA,5:36830422-T-A,5,36830422,T,A:2-49	39	95.4	2	49	47	5:36830422-T-A
chrX	119021106	119021156	seqA,5:36830422-T-A,5,36830422,T,A:0-46	37	91.4	0	46	46	5:36830422-T-A
chrX	114912243	114912281	seqA,5:36830422-T-A,5,36830422,T,A:0-32	31	100.0	0	32	32	5:36830422-T-A
chrX	6913573	6913607	seqA,5:36830422-T-A,5,36830422,T,A:8-49	33	79.5	8	49	41	5:36830422-T-A
chrX	17006221	17006266	seqA,5:36830422-T-A,5,36830422,T,A:0-33	28	93.8	0	33	33	5:36830422-T-A
chrY	59227446	59227494	seqB,5:36830422-T-A,5,36830422,T,A:6-50	33	97.2	6	50	44	5:36830422-T-A
chrY	27713645	27713679	seqB,5:36830422-T-A,5,36830422,T,A:0-29	26	96.6	0	29	29	5:36830422-T-A
chrX	53938485	53938535	seqB,5:36830422-T-A,5,36830422,T,A:0-46	39	93.5	0	46	46	5:36830422-T-A
chrX	142985320	142985361	seqB,5:36830422-T-A,5,36830422,T,A:0-36	33	97.3	0	36	36	5:36830422-T-A
chrX	54063860	54063889	seqB,5:36830422-T-A,5,36830422,T,A:21-50	27	96.6	21	50	29	5:36830422-T-A
chrX	99889305	99889688	seqB,5:36830422-T-A,5,36830422,T,A:0-29	28	100.0	0	29	29	5:36830422-T-A
chrX	122944620	122944657	seqB,5:36830422-T-A,5,36830422,T,A:0-29	26	96.5	0	29	29	5:36830422-T-A
chrY	18572731	18572766	seqB,5:36830422-T-A,5,36830422,T,A:0-29	28	100.0	0	29	29	5:36830422-T-A
chrX	118912002	118912056	seqB,5:36830422-T-A,5,36830422,T,A:0-50	45	96.0	0	50	50	5:36830422-T-A
chrX	19277362	19277409	seqB,5:36830422-T-A,5,36830422,T,A:7-50	42	100.0	7	50	43	5:36830422-T-A
chrX	118794810	118794866	seqB,5:36830422-T-A,5,36830422,T,A:0-50	41	92.0	0	50	50	5:36830422-T-A
chrX	34644367	34644417	seqB,5:36830422-T-A,5,36830422,T,A:2-50	40	95.5	2	50	48	5:36830422-T-A
chrX	118981222	118981591	seqB,5:36830422-T-A,5,36830422,T,A:0-45	40	95.6	0	45	45	5:36830422-T-A
chrX	6913572	6913607	seqB,5:36830422-T-A,5,36830422,T,A:8-50	34	80.0	8	50	42	5:36830422-T-A
chrX	114912243	114912281	seqB,5:36830422-T-A,5,36830422,T,A:0-32	31	100.0	0	32	32	5:36830422-T-A
chrX	17006221	17006266	seqB,5:36830422-T-A,5,36830422,T,A:0-33	28	93.8	0	33	33	5:36830422-T-A
chrY	18853330	18853366	seqA,5:36839968-A-G,5,36839968,A,G:14-50	32	94.5	14	50	36	5:36839968-A-G
chrY	14098899	14098930	seqA,5:36839968-A-G,5,36839968,A,G:18-49	31	100.0	18	49	31	5:36839968-A-G
chrY	28420777	28420818	seqA,5:36839968-A-G,5,36839968,A,G:14-50	33	97.3	14	50	36	5:36839968-A-G
chrY	7231976	7232012	seqA,5:36839968-A-G,5,36839968,A,G:14-50	28	88.9	14	50	36	5:36839968-A-G
chrY	23417996	23418028	seqA,5:36839968-A-G,5,36839968,A,G:17-50	29	87.5	17	50	33	5:36839968-A-G
chrY	59129284	59129306	seqA,5:36839968-A-G,5,36839968,A,G:28-50	20	95.5	28	50	22	5:36839968-A-G
chrY	26453999	26454021	seqA,5:36839968-A-G,5,36839968,A,G:28-50	20	95.5	28	50	22	5:36839968-A-G
chrY	17342753	17342775	seqA,5:36839968-A-G,5,36839968,A,G:28-50	20	95.5	28	50	22	5:36839968-A-G
chrY	3151029	3151049	seqA,5:36839968-A-G,5,36839968,A,G:30-50	20	100.0	30	50	20	5:36839968-A-G
chrX	32111456	32111506	seqA,5:36839968-A-G,5,36839968,A,G:0-50	42	92.0	0	50	50	5:36839968-A-G
chrX	128557297	128557347	seqA,5:36839968-A-G,5,36839968,A,G:0-50	45	96.0	0	50	50	5:36839968-A-G
chrX	30542449	30542499	seqA,5:36839968-A-G,5,36839968,A,G:0-50	40	90.0	0	50	50	5:36839968-A-G
chrX	45239618	45239668	seqA,5:36839968-A-G,5,36839968,A,G:0-50	40	90.0	0	50	50	5:36839968-A-G
chrX	88413284	88413334	seqA,5:36839968-A-G,5,36839968,A,G:0-50	43	93.9	0	50	50	5:36839968-A-G
chrX	33767732	33767782	seqA,5:36839968-A-G,5,36839968,A,G:0-50	36	86.0	0	50	50	5:36839968-A-G
chrX	34852961	34853011	seqA,5:36839968-A-G,5,36839968,A,G:0-50	36	86.0	0	50	50	5:36839968-A-G
chrX	46145325	46145375	seqA,5:36839968-A-G,5,36839968,A,G:0-50	36	86.0	0	50	50	5:36839968-A-G
chrX	93568873	93568923	seqA,5:36839968-A-G,5,36839968,A,G:0-50	36	86.0	0	50	50	5:36839968-A-G
chrX	96965176	96965226	seqA,5:36839968-A-G,5,36839968,A,G:0-50	36	86.0	0	50	50	5:36839968-A-G
chrX	100431254	100431304	seqA,5:36839968-A-G,5,36839968,A,G:0-50	39	91.7	0	50	50	5:36839968-A-G
chrX	155140101	155140151	seqA,5:36839968-A-G,5,36839968,A,G:0-50	39	89.8	0	50	50	5:36839968-A-G
chrX	22134056	22134106	seqA,5:36839968-A-G,5,36839968,A,G:0-50	39	91.5	0	50	50	5:36839968-A-G
chrX	28079603	28079653	seqA,5:36839968-A-G,5,36839968,A,G:0-50	40	95.5	0	50	50	5:36839968-A-G
chrX	141064502	141064551	seqA,5:36839968-A-G,5,36839968,A,G:1-50	39	95.5	1	50	49	5:36839968-A-G
chrX	73527642	73527682	seqA,5:36839968-A-G,5,36839968,A,G:11-50	34	94.9	11	50	39	5:36839968-A-G
chrY	25542095	25542136	seqA,5:36839968-A-G,5,36839968,A,G:14-50	33	97.3	14	50	36	5:36839968-A-G
chrY	4716268	4716305	seqA,5:36839968-A-G,5,36839968,A,G:13-50	31	91.9	13	50	37	5:36839968-A-G
chrY	21127439	21127461	seqA,5:36839968-A-G,5,36839968,A,G:28-50	22	100.0	28	50	22	5:36839968-A-G
chrY	3999690	3999712	seqA,5:36839968-A-G,5,36839968,A,G:28-50	22	100.0	28	50	22	5:36839968-A-G
chrY	27508414	27508436	seqA,5:36839968-A-G,5,36839968,A,G:28-50	20	95.5	28	50	22	5:36839968-A-G
chrY	22996810	22996832	seqA,5:36839968-A-G,5,36839968,A,G:28-50	20	95.5	28	50	22	5:36839968-A-G
chrX	17972437	17972487	seqA,5:36839968-A-G,5,36839968,A,G:0-50	44	94.0	0	50	50	5:36839968-A-G
chrX	50638463	50638512	seqA,5:36839968-A-G,5,36839968,A,G:1-50	41	91.9	1	50	49	5:36839968-A-G
chrX	14336107	14336157	seqA,5:36839968-A-G,5,36839968,A,G:0-50	40	90.0	0	50	50	5:36839968-A-G
chrX	22859993	22860041	seqA,5:36839968-A-G,5,36839968,A,G:0-48	43	95.8	0	48	48	5:36839968-A-G
chrX	28337212	28337262	seqA,5:36839968-A-G,5,36839968,A,G:0-50	40	90.0	0	50	50	5:36839968-A-G
chrX	73332002	73332052	seqA,5:36839968-A-G,5,36839968,A,G:0-50	40	90.0	0	50	50	5:36839968-A-G
chrX	106316849	106316899	seqA,5:36839968-A-G,5,36839968,A,G:0-50	40	90.0	0	50	50	5:36839968-A-G
chrX	100905080	100905129	seqA,5:36839968-A-G,5,36839968,A,G:0-49	39	89.8	0	49	49	5:36839968-A-G
chrX	18827004	18827054	seqA,5:36839968-A-G,5,36839968,A,G:0-50	38	88.0	0	50	50	5:36839968-A-G
chrX	99754486	99754536	seqA,5:36839968-A-G,5,36839968,A,G:0-50	38	88.0	0	50	50	5:36839968-A-G
chrX	148175734	148175784	seqA,5:36839968-A-G,5,36839968,A,G:0-50	41	91.9	0	50	50	5:36839968-A-G
chrX	151027540	151027590	seqA,5:36839968-A-G,5,36839968,A,G:0-50	38	88.0	0	50	50	5:36839968-A-G
chrX	46092425	46092474	seqA,5:36839968-A-G,5,36839968,A,G:0-50	41	91.2	0	50	50	5:36839968-A-G
chrX	78070366	78070415	seqA,5:36839968-A-G,5,36839968,A,G:0-49	37	87.8	0	49	49	5:36839968-A-G
chrX	143344890	143344937	seqA,5:36839968-A-G,5,36839968,A,G:0-47	40	93.5	0	47	47	5:36839968-A-G
chrX	70914211	70914261	seqA,5:36839968-A-G,5,36839968,A,G:0-50	40	95.6	0	50	50	5:36839968-A-G
chrX	19115935	19115961	seqA,5:36845503-C-T,5,36845503,T,C:14-40	23	96.0	14	40	26	5:36845503-C-T
chrX	110301137	110301157	seqA,5:36886988-A-T,5,36886988,A,T:8-28	20	100.0	8	28	20	5:36886988-A-T
chrX	45167021	45167042	seqA,5:36886988-A-T,5,36886988,A,T:7-28	21	100.0	7	28	21	5:36886988-A-T
chrX	99353117	99353151	seqA,5:36886988-A-T,5,36886988,A,T:8-47	25	77.8	8	47	39	5:36886988-A-T
chrX	110301137	110301157	seqB,5:36886988-A-T,5,36886988,A,T:8-28	20	100.0	8	28	20	5:36886988-A-T
chrX	27976478	27976971	seqB,5:36886988-A-T,5,36886988,A,T:10-50	30	96.9	10	50	40	5:36886988-A-T
chrX	45167021	45167042	seqB,5:36886988-A-T,5,36886988,A,T:7-28	21	100.0	7	28	21	5:36886988-A-T
chrX	99353117	99353151	seqB,5:36886988-A-T,5,36886988,A,T:8-47	25	77.8	8	47	39	5:36886988-A-T
chrY	1795518	1795568	seqA,5:36892429-C-T,0,0,A,G:0-50	46	96.0	0	50	50	5:36892429-C-T
chrY	2786419	2786469	seqA,5:36892429-C-T,0,0,A,G:0-50	46	96.0	0	50	50	5:36892429-C-T
chrY	4089887	4089937	seqA,5:36892429-C-T,0,0,A,G:0-50	46	96.0	0	50	50	5:36892429-C-T
chrY	4620070	4620120	seqA,5:36892429-C-T,0,0,A,G:0-50	46	96.0	0	50	50	5:36892429-C-T
chrY	4817528	4817578	seqA,5:36892429-C-T,0,0,A,G:0-50	46	96.0	0	50	50	5:36892429-C-T
chrY	4909722	4909772	seqA,5:36892429-C-T,0,0,A,G:0-50	46	96.0	0	50	50	5:36892429-C-T
chrY	5009459	5009509	seqA,5:36892429-C-T,0,0,A,G:0-50	46	96.0	0	50	50	5:36892429-C-T
chrY	5043988	5044038	seqA,5:36892429-C-T,0,0,A,G:0-50	46	96.0	0	50	50	5:36892429-C-T
chrY	6014229	6014279	seqA,5:36892429-C-T,0,0,A,G:0-50	46	96.0	0	50	50	5:36892429-C-T
chrY	6157279	6157329	seqA,5:36892429-C-T,0,0,A,G:0-50	46	96.0	0	50	50	5:36892429-C-T
chrY	7118170	7118220	seqA,5:36892429-C-T,0,0,A,G:0-50	46	96.0	0	50	50	5:36892429-C-T
chrY	7264276	7264326	seqA,5:36892429-C-T,0,0,A,G:0-50	46	96.0	0	50	50	5:36892429-C-T
chrY	9492649	9492699	seqA,5:36892429-C-T,0,0,A,G:0-50	46	96.0	0	50	50	5:36892429-C-T
chrY	13547586	13547636	seqA,5:36892429-C-T,0,0,A,G:0-50	46	96.0	0	50	50	5:36892429-C-T
chrY	15231426	15231476	seqA,5:36892429-C-T,0,0,A,G:0-50	46	96.0	0	50	50	5:36892429-C-T
chrY	15242986	15243036	seqA,5:36892429-C-T,0,0,A,G:0-50	46	96.0	0	50	50	5:36892429-C-T
chrX	72831427	72831477	seqA,5:36892429-C-T,0,0,A,G:0-50	48	98.0	0	50	50	5:36892429-C-T
chrX	147847801	147847851	seqA,5:36892429-C-T,0,0,A,G:0-50	48	98.0	0	50	50	5:36892429-C-T
chrX	1845518	1845568	seqA,5:36892429-C-T,0,0,A,G:0-50	46	96.0	0	50	50	5:36892429-C-T
chrX	3885287	3885337	seqA,5:36892429-C-T,0,0,A,G:0-50	46	96.0	0	50	50	5:36892429-C-T
chrX	5682623	5682673	seqA,5:36892429-C-T,0,0,A,G:0-50	46	96.0	0	50	50	5:36892429-C-T
chrX	6398971	6399021	seqA,5:36892429-C-T,0,0,A,G:0-50	46	96.0	0	50	50	5:36892429-C-T
chrX	6502629	6502679	seqA,5:36892429-C-T,0,0,A,G:0-50	46	96.0	0	50	50	5:36892429-C-T
chrX	7724148	7724198	seqA,5:36892429-C-T,0,0,A,G:0-50	46	96.0	0	50	50	5:36892429-C-T
chrX	10218334	10218384	seqA,5:36892429-C-T,0,0,A,G:0-50	46	96.0	0	50	50	5:36892429-C-T
chrX	10386129	10386179	seqA,5:36892429-C-T,0,0,A,G:0-50	46	96.0	0	50	50	5:36892429-C-T
chrX	10823762	10823812	seqA,5:36892429-C-T,0,0,A,G:0-50	46	96.0	0	50	50	5:36892429-C-T
chrX	10985265	10985315	seqA,5:36892429-C-T,0,0,A,G:0-50	46	96.0	0	50	50	5:36892429-C-T
chrX	10994125	10994175	seqA,5:36892429-C-T,0,0,A,G:0-50	46	96.0	0	50	50	5:36892429-C-T
chrX	11237580	11237630	seqA,5:36892429-C-T,0,0,A,G:0-50	46	96.0	0	50	50	5:36892429-C-T
chrX	11406246	11406296	seqA,5:36892429-C-T,0,0,A,G:0-50	46	96.0	0	50	50	5:36892429-C-T
chrX	11537327	11537377	seqA,5:36892429-C-T,0,0,A,G:0-50	46	96.0	0	50	50	5:36892429-C-T
chrY	3316982	3317032	seqA,5:36892429-C-T,0,0,A,G:0-50	46	96.0	0	50	50	5:36892429-C-T
chrY	4683179	4683229	seqA,5:36892429-C-T,0,0,A,G:0-50	46	96.0	0	50	50	5:36892429-C-T
chrY	4846814	4846864	seqA,5:36892429-C-T,0,0,A,G:0-50	46	96.0	0	50	50	5:36892429-C-T
chrY	5107005	5107055	seqA,5:36892429-C-T,0,0,A,G:0-50	46	96.0	0	50	50	5:36892429-C-T
chrY	6045642	6045692	seqA,5:36892429-C-T,0,0,A,G:0-50	46	96.0	0	50	50	5:36892429-C-T
chrY	6375012	6375062	seqA,5:36892429-C-T,0,0,A,G:0-50	46	96.0	0	50	50	5:36892429-C-T
chrY	6725865	6725915	seqA,5:36892429-C-T,0,0,A,G:0-50	46	96.0	0	50	50	5:36892429-C-T
chrY	9723064	9723114	seqA,5:36892429-C-T,0,0,A,G:0-50	46	96.0	0	50	50	5:36892429-C-T
chrY	14261090	14261140	seqA,5:36892429-C-T,0,0,A,G:0-50	46	96.0	0	50	50	5:36892429-C-T
chrY	14307069	14307119	seqA,5:36892429-C-T,0,0,A,G:0-50	46	96.0	0	50	50	5:36892429-C-T
chrY	14341451	14341501	seqA,5:36892429-C-T,0,0,A,G:0-50	46	96.0	0	50	50	5:36892429-C-T
chrY	15215003	15215053	seqA,5:36892429-C-T,0,0,A,G:0-50	46	96.0	0	50	50	5:36892429-C-T
chrY	15839353	15839403	seqA,5:36892429-C-T,0,0,A,G:0-50	46	96.0	0	50	50	5:36892429-C-T
chrY	16978493	16978543	seqA,5:36892429-C-T,0,0,A,G:0-50	46	96.0	0	50	50	5:36892429-C-T
chrY	17830412	17830462	seqA,5:36892429-C-T,0,0,A,G:0-50	46	96.0	0	50	50	5:36892429-C-T
chrY	18042470	18042520	seqA,5:36892429-C-T,0,0,A,G:0-50	46	96.0	0	50	50	5:36892429-C-T
chrX	90591217	90591267	seqA,5:36892429-C-T,0,0,A,G:0-50	48	98.0	0	50	50	5:36892429-C-T
chrX	92320710	92320760	seqA,5:36892429-C-T,0,0,A,G:0-50	48	98.0	0	50	50	5:36892429-C-T
chrX	107525766	107525816	seqA,5:36892429-C-T,0,0,A,G:0-50	48	98.0	0	50	50	5:36892429-C-T
chrX	5026609	5026659	seqA,5:36892429-C-T,0,0,A,G:0-50	46	96.0	0	50	50	5:36892429-C-T
chrX	5403888	5403938	seqA,5:36892429-C-T,0,0,A,G:0-50	46	96.0	0	50	50	5:36892429-C-T
chrX	5734415	5734465	seqA,5:36892429-C-T,0,0,A,G:0-50	46	96.0	0	50	50	5:36892429-C-T
chrX	6856063	6856113	seqA,5:36892429-C-T,0,0,A,G:0-50	46	96.0	0	50	50	5:36892429-C-T
chrX	7692850	7692900	seqA,5:36892429-C-T,0,0,A,G:0-50	46	96.0	0	50	50	5:36892429-C-T
chrX	11730775	11730825	seqA,5:36892429-C-T,0,0,A,G:0-50	46	96.0	0	50	50	5:36892429-C-T
chrX	11865540	11865590	seqA,5:36892429-C-T,0,0,A,G:0-50	46	96.0	0	50	50	5:36892429-C-T
chrX	13596437	13596487	seqA,5:36892429-C-T,0,0,A,G:0-50	46	96.0	0	50	50	5:36892429-C-T
chrX	13660143	13660193	seqA,5:36892429-C-T,0,0,A,G:0-50	46	96.0	0	50	50	5:36892429-C-T
chrX	13700971	13701021	seqA,5:36892429-C-T,0,0,A,G:0-50	46	96.0	0	50	50	5:36892429-C-T
chrX	14175240	14175290	seqA,5:36892429-C-T,0,0,A,G:0-50	46	96.0	0	50	50	5:36892429-C-T
chrX	16355541	16355591	seqA,5:36892429-C-T,0,0,A,G:0-50	46	96.0	0	50	50	5:36892429-C-T
chrX	20742257	20742307	seqA,5:36892429-C-T,0,0,A,G:0-50	46	96.0	0	50	50	5:36892429-C-T
chrX	98404966	98404987	seqA,5:36985034-ATAT-A,5,36985034,I,D:8-29	21	100.0	8	29	21	5:36985034-ATAT-A
chrX	121070964	121070985	seqA,5:37049341-C-G,5,37049341,C,G:11-32	21	100.0	11	32	21	5:37049341-C-G
chrX	121070964	121070985	seqB,5:37049341-C-G,5,37049341,C,G:11-32	21	100.0	11	32	21	5:37049341-C-G
chrX	33292690	33292712	seqA,5:37064969-CT,5,37064969,A,G:9-31	22	100.0	9	31	22	5:37064969-CT
chrX	24638950	24638970	seqA,5:37125380-TC,5,37125380,T,C:27-47	20	100.0	27	47	20	5:37125380-TC
chrX	4431406	4431426	seqA,5:37125396-CT,5,37125396,A,G:5-25	20	100.0	5	25	20	5:37125396-CT
chrX	10636608	10636628	seqA,5:37167148-G-A,5,37167148,A,G:17-37	20	100.0	17	37	20	5:37167148-G-A
chrX	28967491	28967512	seqA,5:37201823-AG,5,37201823,A,G:9-30	21	100.0	9	30	21	5:37201823-AG
chrY	28523588	28523629	seqA,5:37235744-A-G,5,37235744,A,G:2-43	37	95.2	2	43	41	5:37235744-A-G
chrY	20362245	20362283	seqA,5:37235744-A-G,5,37235744,A,G:2-40	36	97.4	2	40	38	5:37235744-A-G
chrY	7462539	7462576	seqA,5:37235744-A-G,5,37235744,A,G:4-41	33	94.6	4	41	37	5:37235744-A-G
chrY	14451775	14451811	seqA,5:37235744-A-G,5,37235744,A,G:4-40	32	94.5	4	40	36	5:37235744-A-G
chrY	20645878	20645911	seqA,5:37235744-A-G,5,37235744,A,G:5-38	29	94.0	5	38	33	5:37235744-A-G
chrY	20291861	20291889	seqA,5:37235744-A-G,5,37235744,A,G:14-42	28	100.0	14	42	28	5:37235744-A-G
chrY	6834151	6834180	seqA,5:37235744-A-G,5,37235744,A,G:21-50	27	96.6	21	50	29	5:37235744-A-G
chrY	2165189	2165215	seqA,5:37235744-A-G,5,37235744,A,G:7-33	26	100.0	7	33	26	5:37235744-A-G
chrY	16869496	16869522	seqA,5:37235744-A-G,5,37235744,A,G:21-47	24	96.2	21	47	26	5:37235744-A-G
chrX	14093913	14093961	seqA,5:37235744-A-G,5,37235744,A,G:2-50	40	91.7	2	50	48	5:37235744-A-G
chrX	133369824	133369872	seqA,5:37235744-A-G,5,37235744,A,G:2-50	40	91.7	2	50	48	5:37235744-A-G
chrX	23720391	23720430	seqA,5:37235744-A-G,5,37235744,A,G:2-41	37	97.5	2	41	39	5:37235744-A-G
chrX	43442627	43442666	seqA,5:37235744-A-G,5,37235744,A,G:2-41	37	97.5	2	41	39	5:37235744-A-G
chrX	18858613	18858657	seqA,5:37235744-A-G,5,37235744,A,G:6-50	36	91.0	6	50	44	5:37235744-A-G
chrX	48984449	48984491	seqA,5:37235744-A-G,5,37235744,A,G:4-46	36	92.9	4	46	42	5:37235744-A-G
chrX	67463251	67463289	seqA,5:37235744-A-G,5,37235744,A,G:3-41	36	97.4	3	41	38	5:37235744-A-G
chrX	131748109	131748155	seqA,5:37235744-A-G,5,37235744,A,G:4-50	36	89.2	4	50	46	5:37235744-A-G
chrX	153386429	153386469	seqA,5:37235744-A-G,5,37235744,A,G:2-42	36	95.0	2	42	40	5:37235744-A-G
chrX	42724702	42724741	seqA,5:37235744-A-G,5,37235744,A,G:3-42	35	94.9	3	42	39	5:37235744-A-G
chrX	103472836	103472879	seqA,5:37235744-A-G,5,37235744,A,G:7-50	35	90.7	7	50	43	5:37235744-A-G
chrX	111548614	111548651	seqA,5:37235744-A-G,5,37235744,A,G:5-42	35	97.3	5	42	37	5:37235744-A-G
chrX	141543968	141544007	seqA,5:37235744-A-G,5,37235744,A,G:2-41	35	94.9	2	41	39	5:37235744-A-G
chrX	142908221	142908258	seqA,5:37235744-A-G,5,37235744,A,G:4-41	35	97.3	4	41	37	5:37235744-A-G
chrX	148969137	148969174	seqA,5:37235744-A-G,5,37235744,A,G:4-41	35	97.3	4	41	37	5:37235744-A-G
chrX	13658913	13658953	seqA,5:37235744-A-G,5,37235744,A,G:2-42	34	92.5	2	42	40	5:37235744-A-G
chrY	19056467	19056505	seqA,5:37235744-A-G,5,37235744,A,G:2-40	36	97.4	2	40	38	5:37235744-A-G
chrY	19817496	19817534	seqA,5:37235744-A-G,5,37235744,A,G:2-40	36	97.4	2	40	38	5:37235744-A-G
chrY	21283162	21283207	seqA,5:37235744-A-G,5,37235744,A,G:1-42	38	97.6	1	42	41	5:37235744-A-G
chrY	24885649	24885686	seqA,5:37235744-A-G,5,37235744,A,G:4-41	33	94.6	4	41	37	5:37235744-A-G
chrY	7195179	7195212	seqA,5:37235744-A-G,5,37235744,A,G:14-47	31	97.0	14	47	33	5:37235744-A-G
chrY	18632433	18632467	seqA,5:37235744-A-G,5,37235744,A,G:7-41	30	94.2	7	41	34	5:37235744-A-G
chrY	20998261	20998294	seqA,5:37235744-A-G,5,37235744,A,G:5-38	29	94.0	5	38	33	5:37235744-A-G
chrY	526424	526456	seqA,5:37235744-A-G,5,37235744,A,G:18-50	28	93.8	18	50	32	5:37235744-A-G
chrY	24422623	24422643	seqA,5:37235744-A-G,5,37235744,A,G:21-41	20	100.0	21	41	20	5:37235744-A-G
chrY	24381349	24381369	seqA,5:37235744-A-G,5,37235744,A,G:21-41	20	100.0	21	41	20	5:37235744-A-G
chrY	15208788	15208808	seqA,5:37235744-A-G,5,37235744,A,G:21-41	20	100.0	21	41	20	5:37235744-A-G
chrY	6816673	6816693	seqA,5:37235744-A-G,5,37235744,A,G:21-41	20	100.0	21	41	20	5:37235744-A-G
chrY	1601853	1601873	seqA,5:37235744-A-G,5,37235744,A,G:21-41	20	100.0	21	41	20	5:37235744-A-G
chrX	95615664	95615704	seqA,5:37235744-A-G,5,37235744,A,G:2-42	38	97.5	2	42	40	5:37235744-A-G
chrX	47129294	47129333	seqA,5:37235744-A-G,5,37235744,A,G:2-41	37	97.5	2	41	39	5:37235744-A-G
chrX	39403328	39403368	seqA,5:37235744-A-G,5,37235744,A,G:2-42	36	95.0	2	42	40	5:37235744-A-G
chrX	63201638	63201678	seqA,5:37235744-A-G,5,37235744,A,G:2-42	36	95.0	2	42	40	5:37235744-A-G
chrX	69692361	69692399	seqA,5:37235744-A-G,5,37235744,A,G:4-42	36	97.4	4	42	38	5:37235744-A-G
chrX	145774664	145774710	seqA,5:37235744-A-G,5,37235744,A,G:4-50	36	89.2	4	50	46	5:37235744-A-G
chrX	3658466	3658505	seqA,5:37235744-A-G,5,37235744,A,G:2-41	35	94.9	2	41	39	5:37235744-A-G
chrX	53168360	53168397	seqA,5:37235744-A-G,5,37235744,A,G:4-41	35	97.3	4	41	37	5:37235744-A-G
chrX	93609345	93609422	seqA,5:37235744-A-G,5,37235744,A,G:0-41	38	97.6	0	41	41	5:37235744-A-G
chrX	106946056	106946093	seqA,5:37235744-A-G,5,37235744,A,G:5-42	35	97.3	5	42	37	5:37235744-A-G
chrX	119765933	119765972	seqA,5:37235744-A-G,5,37235744,A,G:2-41	35	94.9	2	41	39	5:37235744-A-G
chrX	153505297	153505334	seqA,5:37235744-A-G,5,37235744,A,G:4-41	35	97.3	4	41	37	5:37235744-A-G
chrX	13883824	13883860	seqA,5:37235744-A-G,5,37235744,A,G:14-50	34	97.3	14	50	36	5:37235744-A-G
chrX	48081089	48081131	seqA,5:37235744-A-G,5,37235744,A,G:5-47	34	90.5	5	47	42	5:37235744-A-G
chrX	32094128	32094163	seqA,5:37235744-A-G,5,37235744,A,G:5-40	33	97.2	5	40	35	5:37235744-A-G
chrX	47590822	47591321	seqA,5:37235744-A-G,5,37235744,A,G:5-50	41	97.8	5	50	45	5:37235744-A-G
chrY	1981456	1981491	seqA,5:37248497-T-G,5,37248497,A,C:15-50	33	97.2	15	50	35	5:37248497-T-G
chrY	14450267	14450296	seqA,5:37248497-T-G,5,37248497,A,C:21-50	29	100.0	21	50	29	5:37248497-T-G
chrX	2031456	2031491	seqA,5:37248497-T-G,5,37248497,A,C:15-50	33	97.2	15	50	35	5:37248497-T-G
chrX	12369010	12369045	seqA,5:37248497-T-G,5,37248497,A,C:14-49	33	97.2	14	49	35	5:37248497-T-G
chrX	84311464	84311501	seqA,5:37248497-T-G,5,37248497,A,C:13-50	33	94.6	13	50	37	5:37248497-T-G
chrX	69663159	69663193	seqA,5:37248497-T-G,5,37248497,A,C:16-50	30	94.2	16	50	34	5:37248497-T-G
chrX	119426335	119426365	seqA,5:37248497-T-G,5,37248497,A,C:20-50	28	96.7	20	50	30	5:37248497-T-G
chrX	117348419	117348444	seqA,5:37248497-T-G,5,37248497,A,C:25-50	25	100.0	25	50	25	5:37248497-T-G
chrX	44462529	44462554	seqA,5:37248497-T-G,5,37248497,A,C:25-50	25	100.0	25	50	25	5:37248497-T-G
chrY	27547010	27547046	seqA,5:37248497-T-G,5,37248497,A,C:14-50	34	97.3	14	50	36	5:37248497-T-G
chrY	5264259	5264295	seqA,5:37248497-T-G,5,37248497,A,C:14-50	34	97.3	14	50	36	5:37248497-T-G
chrY	14356670	14356711	seqA,5:37248497-T-G,5,37248497,A,C:16-50	31	97.0	16	50	34	5:37248497-T-G
chrX	71590474	71590511	seqA,5:37248497-T-G,5,37248497,A,C:13-50	35	97.3	13	50	37	5:37248497-T-G
chrX	16580400	16580436	seqA,5:37248497-T-G,5,37248497,A,C:14-50	34	97.3	14	50	36	5:37248497-T-G
chrX	48706855	48706891	seqA,5:37248497-T-G,5,37248497,A,C:14-50	34	97.3	14	50	36	5:37248497-T-G
chrX	91425921	91425957	seqA,5:37248497-T-G,5,37248497,A,C:14-50	34	97.3	14	50	36	5:37248497-T-G
chrX	128745910	128745946	seqA,5:37248497-T-G,5,37248497,A,C:14-50	34	97.3	14	50	36	5:37248497-T-G
chrX	41235495	41235532	seqA,5:37248497-T-G,5,37248497,A,C:13-50	33	94.6	13	50	37	5:37248497-T-G
chrX	67685024	67685065	seqA,5:37248497-T-G,5,37248497,A,C:11-50	34	94.9	11	50	39	5:37248497-T-G
chrX	18839795	18839832	seqA,5:37248497-T-G,5,37248497,A,C:13-50	31	91.9	13	50	37	5:37248497-T-G
chrX	101023525	101023561	seqA,5:37248497-T-G,5,37248497,A,C:14-50	30	91.7	14	50	36	5:37248497-T-G
chrX	53978150	53978186	seqA,5:37248497-T-G,5,37248497,A,C:14-50	30	91.7	14	50	36	5:37248497-T-G
chrX	25081005	25081041	seqA,5:37248497-T-G,5,37248497,A,C:14-50	30	91.7	14	50	36	5:37248497-T-G
chrX	11005780	11005816	seqA,5:37248497-T-G,5,37248497,A,C:14-50	30	91.7	14	50	36	5:37248497-T-G
chrX	4250084	4250121	seqA,5:37248497-T-G,5,37248497,A,C:13-50	29	89.2	13	50	37	5:37248497-T-G
chrX	50616832	50616861	seqA,5:37248497-T-G,5,37248497,A,C:16-45	27	96.6	16	45	29	5:37248497-T-G
chrX	70452546	70452571	seqA,5:37248497-T-G,5,37248497,A,C:25-50	25	100.0	25	50	25	5:37248497-T-G
chrX	48867887	48868227	seqA,5:37248497-T-G,5,37248497,A,C:20-50	29	100.0	20	50	30	5:37248497-T-G
chrX	22827310	22827360	seqA,5:37549079-T-C,5,37549079,A,G:0-50	42	92.0	0	50	50	5:37549079-T-C
chrX	93073293	93073343	seqA,5:37549079-T-C,5,37549079,A,G:0-49	38	89.8	0	49	49	5:37549079-T-C
chrX	54515110	54515158	seqA,5:37549079-T-C,5,37549079,A,G:0-49	39	85.5	0	49	49	5:37549079-T-C
chrX	83082388	83082436	seqA,5:37549079-T-C,5,37549079,A,G:0-49	34	87.5	0	49	49	5:37549079-T-C
chrX	85208553	85208577	seqA,5:37549079-T-C,5,37549079,A,G:0-24	22	95.9	0	24	24	5:37549079-T-C
chrX	143054568	143054840	seqA,5:37549079-T-C,5,37549079,A,G:0-47	36	89.4	0	47	47	5:37549079-T-C
chrX	45432905	45432938	seqA,5:37549079-T-C,5,37549079,A,G:14-47	27	91.0	14	47	33	5:37549079-T-C
chrX	26361764	26361798	seqA,5:37549079-T-C,5,37549079,A,G:0-34	26	88.3	0	34	34	5:37549079-T-C
chrX	144013089	144013115	seqA,5:37549079-T-C,5,37549079,A,G:7-33	24	96.2	7	33	26	5:37549079-T-C
chrX	74226821	74226844	seqA,5:37549079-T-C,5,37549079,A,G:0-24	22	87.0	0	24	24	5:37549079-T-C
chrX	34706803	34706823	seqA,5:37549079-T-C,5,37549079,A,G:0-20	20	100.0	0	20	20	5:37549079-T-C
chrY	6692152	6692197	seqA,5:37626679-C-G,5,37626679,G,C:0-44	33	88.7	0	44	44	5:37626679-C-G
chrY	21849172	21849206	seqA,5:37626679-C-G,5,37626679,G,C:1-35	28	91.2	1	35	34	5:37626679-C-G
chrY	59247459	59247482	seqA,5:37626679-C-G,5,37626679,G,C:11-34	21	95.7	11	34	23	5:37626679-C-G
chrY	28013309	28013329	seqA,5:37626679-C-G,5,37626679,G,C:14-34	20	100.0	14	34	20	5:37626679-C-G
chrY	20611341	20611361	seqA,5:37626679-C-G,5,37626679,G,C:14-34	20	100.0	14	34	20	5:37626679-C-G
chrX	62483367	62483401	seqA,5:37626679-C-G,5,37626679,G,C:0-34	32	97.1	0	34	34	5:37626679-C-G
chrX	116598570	116598604	seqA,5:37626679-C-G,5,37626679,G,C:0-34	30	94.2	0	34	34	5:37626679-C-G
chrX	70214603	70214633	seqA,5:37626679-C-G,5,37626679,G,C:15-44	28	100.0	15	44	29	5:37626679-C-G
chrX	55848874	55848895	seqA,5:37626679-C-G,5,37626679,G,C:13-34	21	100.0	13	34	21	5:37626679-C-G
chrX	155144453	155144476	seqA,5:37626679-C-G,5,37626679,G,C:11-34	21	95.7	11	34	23	5:37626679-C-G
chrY	6901586	6901620	seqA,5:37626679-C-G,5,37626679,G,C:0-34	30	94.2	0	34	34	5:37626679-C-G
chrY	59062905	59062950	seqA,5:37626679-C-G,5,37626679,G,C:0-44	33	92.4	0	44	44	5:37626679-C-G
chrY	3172086	3172131	seqA,5:37626679-C-G,5,37626679,G,C:0-44	31	89.8	0	44	44	5:37626679-C-G
chrY	27406785	27406814	seqA,5:37626679-C-G,5,37626679,G,C:0-29	25	93.2	0	29	29	5:37626679-C-G
chrY	17489735	17489764	seqA,5:37626679-C-G,5,37626679,G,C:0-29	21	86.3	0	29	29	5:37626679-C-G
chrY	25949045	25949065	seqA,5:37626679-C-G,5,37626679,G,C:14-34	20	100.0	14	34	20	5:37626679-C-G
chrY	19568409	19568429	seqA,5:37626679-C-G,5,37626679,G,C:14-34	20	100.0	14	34	20	5:37626679-C-G
chrX	108089944	108089989	seqA,5:37626679-C-G,5,37626679,G,C:0-44	35	91.0	0	44	44	5:37626679-C-G
chrX	120958604	120958646	seqA,5:37626679-C-G,5,37626679,G,C:3-44	34	92.7	3	44	41	5:37626679-C-G
chrX	68036110	68036155	seqA,5:37626679-C-G,5,37626679,G,C:0-44	33	88.7	0	44	44	5:37626679-C-G
chrX	82613294	82613338	seqA,5:37626679-C-G,5,37626679,G,C:0-43	32	88.4	0	43	43	5:37626679-C-G
chrX	24806039	24806073	seqA,5:37626679-C-G,5,37626679,G,C:0-34	30	94.2	0	34	34	5:37626679-C-G
chrX	47810425	47810467	seqA,5:37626679-C-G,5,37626679,G,C:2-43	32	90.0	2	43	41	5:37626679-C-G
chrX	136215349	136215383	seqA,5:37626679-C-G,5,37626679,G,C:0-34	30	94.2	0	34	34	5:37626679-C-G
chrX	57827988	57828032	seqA,5:37626679-C-G,5,37626679,G,C:0-43	30	86.1	0	43	43	5:37626679-C-G
chrX	140114240	140114273	seqA,5:37626679-C-G,5,37626679,G,C:0-33	27	91.0	0	33	33	5:37626679-C-G
chrX	23461070	23461101	seqA,5:37626679-C-G,5,37626679,G,C:14-44	27	96.7	14	44	30	5:37626679-C-G
chrX	47572560	47572594	seqA,5:37626679-C-G,5,37626679,G,C:0-34	26	88.3	0	34	34	5:37626679-C-G
chrX	53998800	53998828	seqA,5:37626679-C-G,5,37626679,G,C:0-28	26	96.5	0	28	28	5:37626679-C-G
chrX	76753740	76753771	seqA,5:37626679-C-G,5,37626679,G,C:14-44	27	96.7	14	44	30	5:37626679-C-G
chrX	126415845	126415876	seqA,5:37626679-C-G,5,37626679,G,C:14-44	27	96.7	14	44	30	5:37626679-C-G
chrX	105207290	105207319	seqA,5:37626679-C-G,5,37626679,G,C:0-29	25	93.2	0	29	29	5:37626679-C-G
chrX	76558130	76558159	seqA,5:37626679-C-G,5,37626679,G,C:0-29	25	93.2	0	29	29	5:37626679-C-G
chrY	6692152	6692197	seqB,5:37626679-C-G,5,37626679,G,C:0-44	33	88.7	0	44	44	5:37626679-C-G
chrY	21849172	21849206	seqB,5:37626679-C-G,5,37626679,G,C:1-35	28	91.2	1	35	34	5:37626679-C-G
chrY	59247459	59247482	seqB,5:37626679-C-G,5,37626679,G,C:11-34	21	95.7	11	34	23	5:37626679-C-G
chrY	28013309	28013329	seqB,5:37626679-C-G,5,37626679,G,C:14-34	20	100.0	14	34	20	5:37626679-C-G
chrY	20611341	20611361	seqB,5:37626679-C-G,5,37626679,G,C:14-34	20	100.0	14	34	20	5:37626679-C-G
chrX	62483367	62483401	seqB,5:37626679-C-G,5,37626679,G,C:0-34	32	97.1	0	34	34	5:37626679-C-G
chrX	116598570	116598604	seqB,5:37626679-C-G,5,37626679,G,C:0-34	30	94.2	0	34	34	5:37626679-C-G
chrX	70214603	70214633	seqB,5:37626679-C-G,5,37626679,G,C:15-44	28	100.0	15	44	29	5:37626679-C-G
chrX	55848874	55848895	seqB,5:37626679-C-G,5,37626679,G,C:13-34	21	100.0	13	34	21	5:37626679-C-G
chrX	155144453	155144476	seqB,5:37626679-C-G,5,37626679,G,C:11-34	21	95.7	11	34	23	5:37626679-C-G
chrY	6901586	6901620	seqB,5:37626679-C-G,5,37626679,G,C:0-34	30	94.2	0	34	34	5:37626679-C-G
chrY	59062905	59062950	seqB,5:37626679-C-G,5,37626679,G,C:0-44	33	92.4	0	44	44	5:37626679-C-G
chrY	3172086	3172131	seqB,5:37626679-C-G,5,37626679,G,C:0-44	31	89.8	0	44	44	5:37626679-C-G
chrY	27406785	27406814	seqB,5:37626679-C-G,5,37626679,G,C:0-29	25	93.2	0	29	29	5:37626679-C-G
chrY	17489735	17489764	seqB,5:37626679-C-G,5,37626679,G,C:0-29	21	86.3	0	29	29	5:37626679-C-G
chrY	25949045	25949065	seqB,5:37626679-C-G,5,37626679,G,C:14-34	20	100.0	14	34	20	5:37626679-C-G
chrY	19568409	19568429	seqB,5:37626679-C-G,5,37626679,G,C:14-34	20	100.0	14	34	20	5:37626679-C-G
chrX	108089944	108089989	seqB,5:37626679-C-G,5,37626679,G,C:0-44	35	91.0	0	44	44	5:37626679-C-G
chrX	120958604	120958646	seqB,5:37626679-C-G,5,37626679,G,C:3-44	34	92.7	3	44	41	5:37626679-C-G
chrX	68036110	68036155	seqB,5:37626679-C-G,5,37626679,G,C:0-44	33	88.7	0	44	44	5:37626679-C-G
chrX	82613294	82613338	seqB,5:37626679-C-G,5,37626679,G,C:0-43	32	88.4	0	43	43	5:37626679-C-G
chrX	24806039	24806073	seqB,5:37626679-C-G,5,37626679,G,C:0-34	30	94.2	0	34	34	5:37626679-C-G
chrX	47810425	47810467	seqB,5:37626679-C-G,5,37626679,G,C:2-43	32	90.0	2	43	41	5:37626679-C-G
chrX	136215349	136215383	seqB,5:37626679-C-G,5,37626679,G,C:0-34	30	94.2	0	34	34	5:37626679-C-G
chrX	57827988	57828032	seqB,5:37626679-C-G,5,37626679,G,C:0-43	30	86.1	0	43	43	5:37626679-C-G
chrX	140114240	140114273	seqB,5:37626679-C-G,5,37626679,G,C:0-33	27	91.0	0	33	33	5:37626679-C-G
chrX	23461070	23461101	seqB,5:37626679-C-G,5,37626679,G,C:14-44	27	96.7	14	44	30	5:37626679-C-G
chrX	47572560	47572594	seqB,5:37626679-C-G,5,37626679,G,C:0-34	26	88.3	0	34	34	5:37626679-C-G
chrX	53998800	53998828	seqB,5:37626679-C-G,5,37626679,G,C:0-28	26	96.5	0	28	28	5:37626679-C-G
chrX	76753740	76753771	seqB,5:37626679-C-G,5,37626679,G,C:14-44	27	96.7	14	44	30	5:37626679-C-G
chrX	126415845	126415876	seqB,5:37626679-C-G,5,37626679,G,C:14-44	27	96.7	14	44	30	5:37626679-C-G
chrX	105207290	105207319	seqB,5:37626679-C-G,5,37626679,G,C:0-29	25	93.2	0	29	29	5:37626679-C-G
chrX	76558130	76558159	seqB,5:37626679-C-G,5,37626679,G,C:0-29	25	93.2	0	29	29	5:37626679-C-G
chrX	150413887	150413907	seqA,5:37934375-C-G,5,37934375,G,C:30-50	20	100.0	30	50	20	5:37934375-C-G
chrY	6022691	6022711	seqA,5:38496580-C-T,5,38496580,A,G:30-50	20	100.0	30	50	20	5:38496580-C-T
chrX	92293371	92293391	seqA,5:38496580-C-T,5,38496580,A,G:30-50	20	100.0	30	50	20	5:38496580-C-T
chrX	24204791	24204811	seqA,5:38530656-TC,5,38530656,A,G:9-29	20	100.0	9	29	20	5:38530656-TC
chrX	148105159	148105201	seqA,5:38821051-TC,5,38821051,A,G:5-37	27	93.4	5	37	32	5:38821051-TC
chrX	114338465	114338503	seqA,5:38821051-TC,5,38821051,A,G:10-37	24	96.2	10	37	27	5:38821051-TC
chrX	86452313	86452351	seqA,5:38821051-TC,5,38821051,A,G:10-37	24	96.2	10	37	27	5:38821051-TC
chrX	84962605	84962643	seqA,5:38821051-TC,5,38821051,A,G:10-37	24	96.2	10	37	27	5:38821051-TC
chrX	64565114	64565152	seqA,5:38821051-TC,5,38821051,A,G:10-37	24	96.2	10	37	27	5:38821051-TC
chrX	47622503	47622541	seqA,5:38821051-TC,5,38821051,A,G:10-37	24	96.2	10	37	27	5:38821051-TC
chrX	56672498	56672521	seqA,5:38821051-TC,5,38821051,A,G:10-33	21	95.7	10	33	23	5:38821051-TC
chrX	62001169	62001192	seqA,5:38821051-TC,5,38821051,A,G:10-33	21	95.7	10	33	23	5:38821051-TC
chrX	79609213	79609251	seqA,5:38821051-TC,5,38821051,A,G:10-37	24	96.2	10	37	27	5:38821051-TC
chrX	86333248	86333286	seqA,5:38821051-TC,5,38821051,A,G:10-37	24	96.2	10	37	27	5:38821051-TC
chrX	124290544	124290582	seqA,5:38821051-TC,5,38821051,A,G:10-37	24	96.2	10	37	27	5:38821051-TC
chrX	122151572	122151606	seqA,5:38821051-TC,5,38821051,A,G:10-37	24	96.2	10	37	27	5:38821051-TC
chrX	112499579	112499617	seqA,5:38821051-TC,5,38821051,A,G:10-37	24	96.2	10	37	27	5:38821051-TC
chrX	87572559	87572582	seqA,5:38821051-TC,5,38821051,A,G:10-33	21	95.7	10	33	23	5:38821051-TC
chrX	50915210	50915230	seqA,5:38821051-TC,5,38821051,A,G:30-50	20	100.0	30	50	20	5:38821051-TC
chrX	47622503	47622541	seqA,5:38821054-AG,5,38821054,T,C:13-40	24	96.2	13	40	27	5:38821054-AG
chrX	56672498	56672521	seqA,5:38821054-AG,5,38821054,T,C:13-36	21	95.7	13	36	23	5:38821054-AG
chrX	62001169	62001192	seqA,5:38821054-AG,5,38821054,T,C:13-36	21	95.7	13	36	23	5:38821054-AG
chrX	79609213	79609251	seqA,5:38821054-AG,5,38821054,T,C:13-40	24	96.2	13	40	27	5:38821054-AG
chrX	124290544	124290582	seqA,5:38821054-AG,5,38821054,T,C:13-40	24	96.2	13	40	27	5:38821054-AG
chrX	122151572	122151606	seqA,5:38821054-AG,5,38821054,T,C:13-40	24	96.2	13	40	27	5:38821054-AG
chrX	112499579	112499617	seqA,5:38821054-AG,5,38821054,T,C:13-40	24	96.2	13	40	27	5:38821054-AG
chrX	87572559	87572582	seqA,5:38821054-AG,5,38821054,T,C:13-36	21	95.7	13	36	23	5:38821054-AG
chrX	86333248	86333286	seqA,5:38821054-AG,5,38821054,T,C:13-40	24	96.2	13	40	27	5:38821054-AG
chrY	14555918	14556246	seqA,5:38821084-GA,5,38821084,T,C:0-26	25	100.0	0	26	26	5:38821084-GA
chrX	47622502	47622541	seqA,5:38821126-AG,5,38821126,A,G:18-46	25	96.3	18	46	28	5:38821126-AG
chrX	79609212	79609251	seqA,5:38821126-AG,5,38821126,A,G:18-46	25	96.3	18	46	28	5:38821126-AG
chrX	86333247	86333286	seqA,5:38821126-AG,5,38821126,A,G:18-46	25	96.3	18	46	28	5:38821126-AG
chrX	124290543	124290582	seqA,5:38821126-AG,5,38821126,A,G:18-46	25	96.3	18	46	28	5:38821126-AG
chrX	122151571	122151606	seqA,5:38821126-AG,5,38821126,A,G:18-46	25	96.3	18	46	28	5:38821126-AG
chrX	112499578	112499617	seqA,5:38821126-AG,5,38821126,A,G:18-46	25	96.3	18	46	28	5:38821126-AG
chrX	87572559	87572582	seqA,5:38821126-AG,5,38821126,A,G:23-46	21	95.7	23	46	23	5:38821126-AG
chrX	62001169	62001192	seqA,5:38821126-AG,5,38821126,A,G:23-46	21	95.7	23	46	23	5:38821126-AG
chrX	56672498	56672521	seqA,5:38821126-AG,5,38821126,A,G:23-46	21	95.7	23	46	23	5:38821126-AG
chrX	64565114	64565153	seqA,5:38821126-AG,5,38821126,A,G:18-46	25	96.3	18	46	28	5:38821126-AG
chrX	148105163	148105202	seqA,5:38821126-AG,5,38821126,A,G:18-46	25	96.3	18	46	28	5:38821126-AG
chrX	114338465	114338504	seqA,5:38821126-AG,5,38821126,A,G:18-46	25	96.3	18	46	28	5:38821126-AG
chrX	86452313	86452352	seqA,5:38821126-AG,5,38821126,A,G:18-46	25	96.3	18	46	28	5:38821126-AG
chrX	84962605	84962644	seqA,5:38821126-AG,5,38821126,A,G:18-46	25	96.3	18	46	28	5:38821126-AG
chrX	47622502	47622541	seqA,5:38821133-TC,5,38821133,T,C:11-39	25	96.3	11	39	28	5:38821133-TC
chrX	79609212	79609251	seqA,5:38821133-TC,5,38821133,T,C:11-39	25	96.3	11	39	28	5:38821133-TC
chrX	86333247	86333286	seqA,5:38821133-TC,5,38821133,T,C:11-39	25	96.3	11	39	28	5:38821133-TC
chrX	112499578	112499617	seqA,5:38821133-TC,5,38821133,T,C:11-39	25	96.3	11	39	28	5:38821133-TC
chrX	122151571	122151606	seqA,5:38821133-TC,5,38821133,T,C:11-39	25	96.3	11	39	28	5:38821133-TC
chrX	124290543	124290582	seqA,5:38821133-TC,5,38821133,T,C:11-39	25	96.3	11	39	28	5:38821133-TC
chrX	87572559	87572582	seqA,5:38821133-TC,5,38821133,T,C:16-39	21	95.7	16	39	23	5:38821133-TC
chrX	62001169	62001192	seqA,5:38821133-TC,5,38821133,T,C:16-39	21	95.7	16	39	23	5:38821133-TC
chrX	56672498	56672521	seqA,5:38821133-TC,5,38821133,T,C:16-39	21	95.7	16	39	23	5:38821133-TC
chrX	78732714	78732751	seqA,5:38821133-TC,5,38821133,T,C:11-37	23	96.0	11	37	26	5:38821133-TC
chrX	78629804	78629841	seqA,5:38821133-TC,5,38821133,T,C:11-37	23	96.0	11	37	26	5:38821133-TC
chrX	64455009	64455046	seqA,5:38821133-TC,5,38821133,T,C:11-37	23	96.0	11	37	26	5:38821133-TC
chrX	64565114	64565153	seqA,5:38821133-TC,5,38821133,T,C:11-39	25	96.3	11	39	28	5:38821133-TC
chrX	148105163	148105202	seqA,5:38821133-TC,5,38821133,T,C:11-39	25	96.3	11	39	28	5:38821133-TC
chrX	114338465	114338504	seqA,5:38821133-TC,5,38821133,T,C:11-39	25	96.3	11	39	28	5:38821133-TC
chrX	86452313	86452352	seqA,5:38821133-TC,5,38821133,T,C:11-39	25	96.3	11	39	28	5:38821133-TC
chrX	84962605	84962644	seqA,5:38821133-TC,5,38821133,T,C:11-39	25	96.3	11	39	28	5:38821133-TC
chrX	51217152	51217181	seqA,5:38870829-T-C,5,38870829,A,G:0-29	27	96.6	0	29	29	5:38870829-T-C
chrX	139208945	139208967	seqA,5:39130694-CA,5,39130694,T,G:28-50	20	95.5	28	50	22	5:39130694-CA
chrY	6800368	6800388	seqA,5:39289042-TC,5,39289042,A,G:7-27	20	100.0	7	27	20	5:39289042-TC
chrX	149565032	149565127	seqA,5:39311289-CA,5,39311289,T,G:0-24	23	100.0	0	24	24	5:39311289-CA
chrX	11762454	11762475	seqA,5:39341660-GA,5,39341660,A,G:6-27	21	100.0	6	27	21	5:39341660-GA
chrY	23291309	23291357	seqA,5:39343339-G-C,5,39343339,G,C:3-50	42	95.8	3	50	47	5:39343339-G-C
chrY	6162686	6162733	seqA,5:39343339-G-C,5,39343339,G,C:4-50	41	95.7	4	50	46	5:39343339-G-C
chrY	21748245	21748295	seqA,5:39343339-G-C,5,39343339,G,C:0-50	40	90.0	0	50	50	5:39343339-G-C
chrY	27262448	27262498	seqA,5:39343339-G-C,5,39343339,G,C:0-50	43	93.9	0	50	50	5:39343339-G-C
chrY	59269272	59269322	seqA,5:39343339-G-C,5,39343339,G,C:0-50	43	93.9	0	50	50	5:39343339-G-C
chrY	16945518	16945565	seqA,5:39343339-G-C,5,39343339,G,C:4-50	41	95.6	4	50	46	5:39343339-G-C
chrY	21791951	21791996	seqA,5:39343339-G-C,5,39343339,G,C:0-45	39	93.4	0	45	45	5:39343339-G-C
chrY	21796651	21796698	seqA,5:39343339-G-C,5,39343339,G,C:4-50	41	95.6	4	50	46	5:39343339-G-C
chrY	15103698	15103738	seqA,5:39343339-G-C,5,39343339,G,C:10-50	38	97.5	10	50	40	5:39343339-G-C
chrY	21394605	21394649	seqA,5:39343339-G-C,5,39343339,G,C:0-44	41	97.7	0	44	44	5:39343339-G-C
chrY	15894610	15894657	seqA,5:39343339-G-C,5,39343339,G,C:4-50	39	93.4	4	50	46	5:39343339-G-C
chrY	18335655	18335702	seqA,5:39343339-G-C,5,39343339,G,C:4-50	39	93.4	4	50	46	5:39343339-G-C
chrY	19919495	19919542	seqA,5:39343339-G-C,5,39343339,G,C:4-50	39	93.4	4	50	46	5:39343339-G-C
chrY	7579069	7579114	seqA,5:39343339-G-C,5,39343339,G,C:6-50	37	93.2	6	50	44	5:39343339-G-C
chrY	8816999	8817039	seqA,5:39343339-G-C,5,39343339,G,C:10-50	36	95.0	10	50	40	5:39343339-G-C
chrY	21282092	21282137	seqA,5:39343339-G-C,5,39343339,G,C:6-50	37	93.2	6	50	44	5:39343339-G-C
chrX	106014887	106014937	seqA,5:39343339-G-C,5,39343339,G,C:0-50	46	96.0	0	50	50	5:39343339-G-C
chrX	147434325	147434373	seqA,5:39343339-G-C,5,39343339,G,C:3-50	46	100.0	3	50	47	5:39343339-G-C
chrX	107791242	107791292	seqA,5:39343339-G-C,5,39343339,G,C:0-50	47	98.0	0	50	50	5:39343339-G-C
chrX	145315390	145315440	seqA,5:39343339-G-C,5,39343339,G,C:0-50	47	98.0	0	50	50	5:39343339-G-C
chrX	14224903	14224953	seqA,5:39343339-G-C,5,39343339,G,C:0-50	42	92.0	0	50	50	5:39343339-G-C
chrX	14706826	14706876	seqA,5:39343339-G-C,5,39343339,G,C:0-50	45	96.0	0	50	50	5:39343339-G-C
chrX	45863678	45863728	seqA,5:39343339-G-C,5,39343339,G,C:0-50	45	96.0	0	50	50	5:39343339-G-C
chrX	45917682	45917729	seqA,5:39343339-G-C,5,39343339,G,C:4-50	43	97.9	4	50	46	5:39343339-G-C
chrX	55329985	55330030	seqA,5:39343339-G-C,5,39343339,G,C:6-50	43	100.0	6	50	44	5:39343339-G-C
chrX	82540751	82540798	seqA,5:39343339-G-C,5,39343339,G,C:4-50	43	97.9	4	50	46	5:39343339-G-C
chrX	66285740	66285787	seqA,5:39343339-G-C,5,39343339,G,C:4-50	43	97.8	4	50	46	5:39343339-G-C
chrX	101491378	101491425	seqA,5:39343339-G-C,5,39343339,G,C:4-50	43	97.8	4	50	46	5:39343339-G-C
chrX	103653821	103653868	seqA,5:39343339-G-C,5,39343339,G,C:4-50	43	97.8	4	50	46	5:39343339-G-C
chrX	19297391	19297436	seqA,5:39343339-G-C,5,39343339,G,C:6-50	41	97.8	6	50	44	5:39343339-G-C
chrX	23381680	23381731	seqA,5:39343339-G-C,5,39343339,G,C:0-50	41	92.0	0	50	50	5:39343339-G-C
chrX	23584684	23584729	seqA,5:39343339-G-C,5,39343339,G,C:6-50	41	97.8	6	50	44	5:39343339-G-C
chrY	22690281	22690329	seqA,5:39343339-G-C,5,39343339,G,C:3-50	44	97.9	3	50	47	5:39343339-G-C
chrY	9717658	9717705	seqA,5:39343339-G-C,5,39343339,G,C:4-50	41	95.7	4	50	46	5:39343339-G-C
chrY	25066142	25066192	seqA,5:39343339-G-C,5,39343339,G,C:0-50	43	93.9	0	50	50	5:39343339-G-C
chrY	26699895	26699945	seqA,5:39343339-G-C,5,39343339,G,C:0-50	43	93.9	0	50	50	5:39343339-G-C
chrY	59351307	59351358	seqA,5:39343339-G-C,5,39343339,G,C:0-50	42	93.9	0	50	50	5:39343339-G-C
chrY	6495017	6495064	seqA,5:39343339-G-C,5,39343339,G,C:4-50	39	93.4	4	50	46	5:39343339-G-C
chrY	14301739	14301786	seqA,5:39343339-G-C,5,39343339,G,C:4-50	39	93.4	4	50	46	5:39343339-G-C
chrY	18473401	18473448	seqA,5:39343339-G-C,5,39343339,G,C:4-50	39	93.4	4	50	46	5:39343339-G-C
chrY	19423707	19423754	seqA,5:39343339-G-C,5,39343339,G,C:4-50	39	93.4	4	50	46	5:39343339-G-C
chrY	20260233	20260280	seqA,5:39343339-G-C,5,39343339,G,C:4-50	39	93.4	4	50	46	5:39343339-G-C
chrY	21055977	21056024	seqA,5:39343339-G-C,5,39343339,G,C:4-50	39	93.4	4	50	46	5:39343339-G-C
chrY	16394240	16394285	seqA,5:39343339-G-C,5,39343339,G,C:6-50	37	93.2	6	50	44	5:39343339-G-C
chrY	6044625	6044672	seqA,5:39343339-G-C,5,39343339,G,C:4-50	37	91.2	4	50	46	5:39343339-G-C
chrY	14255755	14255802	seqA,5:39343339-G-C,5,39343339,G,C:4-50	37	91.2	4	50	46	5:39343339-G-C
chrY	15682763	15682805	seqA,5:39343339-G-C,5,39343339,G,C:4-45	36	95.0	4	45	41	5:39343339-G-C
chrY	17722970	17723012	seqA,5:39343339-G-C,5,39343339,G,C:4-45	36	95.0	4	45	41	5:39343339-G-C
chrX	139715261	139715311	seqA,5:39343339-G-C,5,39343339,G,C:0-50	48	98.0	0	50	50	5:39343339-G-C
chrX	137187623	137187673	seqA,5:39343339-G-C,5,39343339,G,C:0-50	46	96.0	0	50	50	5:39343339-G-C
chrX	34475937	34475987	seqA,5:39343339-G-C,5,39343339,G,C:0-50	44	94.0	0	50	50	5:39343339-G-C
chrX	27776886	27776936	seqA,5:39343339-G-C,5,39343339,G,C:0-50	45	96.0	0	50	50	5:39343339-G-C
chrX	41668033	41668083	seqA,5:39343339-G-C,5,39343339,G,C:0-50	45	96.0	0	50	50	5:39343339-G-C
chrX	62712165	62712215	seqA,5:39343339-G-C,5,39343339,G,C:0-50	42	92.0	0	50	50	5:39343339-G-C
chrX	68570795	68570845	seqA,5:39343339-G-C,5,39343339,G,C:0-50	45	96.0	0	50	50	5:39343339-G-C
chrX	76525359	76525409	seqA,5:39343339-G-C,5,39343339,G,C:0-50	45	96.0	0	50	50	5:39343339-G-C
chrX	126080946	126080996	seqA,5:39343339-G-C,5,39343339,G,C:0-50	45	96.0	0	50	50	5:39343339-G-C
chrX	137280643	137280693	seqA,5:39343339-G-C,5,39343339,G,C:0-50	45	96.0	0	50	50	5:39343339-G-C
chrX	12556156	12556204	seqA,5:39343339-G-C,5,39343339,G,C:3-50	42	95.8	3	50	47	5:39343339-G-C
chrX	66246214	66246267	seqA,5:39343339-G-C,5,39343339,G,C:2-50	43	95.8	2	50	48	5:39343339-G-C
chrX	67484578	67484625	seqA,5:39343339-G-C,5,39343339,G,C:4-50	43	97.8	4	50	46	5:39343339-G-C
chrX	101705598	101705645	seqA,5:39343339-G-C,5,39343339,G,C:4-50	43	97.8	4	50	46	5:39343339-G-C
chrX	132755388	132755436	seqA,5:39343339-G-C,5,39343339,G,C:3-50	42	95.8	3	50	47	5:39343339-G-C
chrX	151175436	151175483	seqA,5:39343339-G-C,5,39343339,G,C:4-50	43	97.8	4	50	46	5:39343339-G-C
chrY	23291309	23291356	seqB,5:39343339-G-C,5,39343339,G,C:3-49	41	95.7	3	49	46	5:39343339-G-C
chrY	6162686	6162732	seqB,5:39343339-G-C,5,39343339,G,C:4-49	40	95.6	4	49	45	5:39343339-G-C
chrY	21748245	21748294	seqB,5:39343339-G-C,5,39343339,G,C:0-49	39	89.8	0	49	49	5:39343339-G-C
chrY	21791951	21791996	seqB,5:39343339-G-C,5,39343339,G,C:0-45	39	93.4	0	45	45	5:39343339-G-C
chrY	27262448	27262497	seqB,5:39343339-G-C,5,39343339,G,C:0-49	42	93.8	0	49	49	5:39343339-G-C
chrY	59269272	59269321	seqB,5:39343339-G-C,5,39343339,G,C:0-49	42	93.8	0	49	49	5:39343339-G-C
chrY	21394605	21394649	seqB,5:39343339-G-C,5,39343339,G,C:0-44	41	97.7	0	44	44	5:39343339-G-C
chrY	21796651	21796697	seqB,5:39343339-G-C,5,39343339,G,C:4-49	40	95.5	4	49	45	5:39343339-G-C
chrY	15894610	15894656	seqB,5:39343339-G-C,5,39343339,G,C:4-49	38	93.2	4	49	45	5:39343339-G-C
chrY	16945518	16945560	seqB,5:39343339-G-C,5,39343339,G,C:4-45	38	97.5	4	45	41	5:39343339-G-C
chrY	19919495	19919541	seqB,5:39343339-G-C,5,39343339,G,C:4-49	38	93.2	4	49	45	5:39343339-G-C
chrY	7579069	7579113	seqB,5:39343339-G-C,5,39343339,G,C:6-49	36	93.1	6	49	43	5:39343339-G-C
chrY	8816999	8817038	seqB,5:39343339-G-C,5,39343339,G,C:10-49	35	94.9	10	49	39	5:39343339-G-C
chrY	15103698	15103733	seqB,5:39343339-G-C,5,39343339,G,C:10-45	35	100.0	10	45	35	5:39343339-G-C
chrY	18335655	18335698	seqB,5:39343339-G-C,5,39343339,G,C:4-46	37	95.2	4	46	42	5:39343339-G-C
chrY	21282092	21282136	seqB,5:39343339-G-C,5,39343339,G,C:6-49	36	93.1	6	49	43	5:39343339-G-C
chrX	106014887	106014936	seqB,5:39343339-G-C,5,39343339,G,C:0-49	45	96.0	0	49	49	5:39343339-G-C
chrX	147434325	147434372	seqB,5:39343339-G-C,5,39343339,G,C:3-49	45	100.0	3	49	46	5:39343339-G-C
chrX	107791242	107791291	seqB,5:39343339-G-C,5,39343339,G,C:0-49	46	98.0	0	49	49	5:39343339-G-C
chrX	145315390	145315439	seqB,5:39343339-G-C,5,39343339,G,C:0-49	46	98.0	0	49	49	5:39343339-G-C
chrX	14224903	14224952	seqB,5:39343339-G-C,5,39343339,G,C:0-49	41	91.9	0	49	49	5:39343339-G-C
chrX	14706826	14706875	seqB,5:39343339-G-C,5,39343339,G,C:0-49	44	95.9	0	49	49	5:39343339-G-C
chrX	45863678	45863727	seqB,5:39343339-G-C,5,39343339,G,C:0-49	44	95.9	0	49	49	5:39343339-G-C
chrX	45917682	45917728	seqB,5:39343339-G-C,5,39343339,G,C:4-49	42	97.8	4	49	45	5:39343339-G-C
chrX	55329985	55330029	seqB,5:39343339-G-C,5,39343339,G,C:6-49	42	100.0	6	49	43	5:39343339-G-C
chrX	82540751	82540797	seqB,5:39343339-G-C,5,39343339,G,C:4-49	42	97.8	4	49	45	5:39343339-G-C
chrX	56384969	56385014	seqB,5:39343339-G-C,5,39343339,G,C:6-50	41	97.8	6	50	44	5:39343339-G-C
chrX	66285740	66285786	seqB,5:39343339-G-C,5,39343339,G,C:4-49	42	97.8	4	49	45	5:39343339-G-C
chrX	101491378	101491424	seqB,5:39343339-G-C,5,39343339,G,C:4-49	42	97.8	4	49	45	5:39343339-G-C
chrX	103653821	103653867	seqB,5:39343339-G-C,5,39343339,G,C:4-49	42	97.8	4	49	45	5:39343339-G-C
chrX	23381680	23381730	seqB,5:39343339-G-C,5,39343339,G,C:0-49	40	91.9	0	49	49	5:39343339-G-C
chrX	23584684	23584728	seqB,5:39343339-G-C,5,39343339,G,C:6-49	40	97.7	6	49	43	5:39343339-G-C
chrY	22690282	22690329	seqB,5:39343339-G-C,5,39343339,G,C:3-49	43	97.9	3	49	46	5:39343339-G-C
chrY	9717659	9717705	seqB,5:39343339-G-C,5,39343339,G,C:4-49	40	95.6	4	49	45	5:39343339-G-C
chrY	25066143	25066192	seqB,5:39343339-G-C,5,39343339,G,C:0-49	42	93.8	0	49	49	5:39343339-G-C
chrY	26699896	26699945	seqB,5:39343339-G-C,5,39343339,G,C:0-49	42	93.8	0	49	49	5:39343339-G-C
chrY	59351308	59351358	seqB,5:39343339-G-C,5,39343339,G,C:0-49	41	93.8	0	49	49	5:39343339-G-C
chrY	7296231	7296278	seqB,5:39343339-G-C,5,39343339,G,C:3-49	37	91.4	3	49	46	5:39343339-G-C
chrY	20260234	20260280	seqB,5:39343339-G-C,5,39343339,G,C:4-49	38	93.2	4	49	45	5:39343339-G-C
chrY	6495021	6495064	seqB,5:39343339-G-C,5,39343339,G,C:4-46	37	95.2	4	46	42	5:39343339-G-C
chrY	18473405	18473448	seqB,5:39343339-G-C,5,39343339,G,C:4-46	37	95.2	4	46	42	5:39343339-G-C
chrY	21055981	21056024	seqB,5:39343339-G-C,5,39343339,G,C:4-46	37	95.2	4	46	42	5:39343339-G-C
chrY	14301744	14301786	seqB,5:39343339-G-C,5,39343339,G,C:4-45	36	95.0	4	45	41	5:39343339-G-C
chrY	15682763	15682805	seqB,5:39343339-G-C,5,39343339,G,C:4-45	36	95.0	4	45	41	5:39343339-G-C
chrY	17722970	17723012	seqB,5:39343339-G-C,5,39343339,G,C:4-45	36	95.0	4	45	41	5:39343339-G-C
chrY	18539089	18539131	seqB,5:39343339-G-C,5,39343339,G,C:4-45	36	95.0	4	45	41	5:39343339-G-C
chrY	19423712	19423754	seqB,5:39343339-G-C,5,39343339,G,C:4-45	36	95.0	4	45	41	5:39343339-G-C
chrY	22193028	22193062	seqB,5:39343339-G-C,5,39343339,G,C:11-45	34	100.0	11	45	34	5:39343339-G-C
chrX	139715262	139715311	seqB,5:39343339-G-C,5,39343339,G,C:0-49	47	98.0	0	49	49	5:39343339-G-C
chrX	34475938	34475987	seqB,5:39343339-G-C,5,39343339,G,C:0-49	43	93.9	0	49	49	5:39343339-G-C
chrX	137187628	137187673	seqB,5:39343339-G-C,5,39343339,G,C:0-45	43	97.8	0	45	45	5:39343339-G-C
chrX	41668034	41668083	seqB,5:39343339-G-C,5,39343339,G,C:0-49	44	95.9	0	49	49	5:39343339-G-C
chrX	68570796	68570845	seqB,5:39343339-G-C,5,39343339,G,C:0-49	44	95.9	0	49	49	5:39343339-G-C
chrX	76525360	76525409	seqB,5:39343339-G-C,5,39343339,G,C:0-49	44	95.9	0	49	49	5:39343339-G-C
chrX	12556157	12556204	seqB,5:39343339-G-C,5,39343339,G,C:3-49	41	95.7	3	49	46	5:39343339-G-C
chrX	67484579	67484625	seqB,5:39343339-G-C,5,39343339,G,C:4-49	42	97.8	4	49	45	5:39343339-G-C
chrX	101705599	101705645	seqB,5:39343339-G-C,5,39343339,G,C:4-49	42	97.8	4	49	45	5:39343339-G-C
chrX	108253807	108253852	seqB,5:39343339-G-C,5,39343339,G,C:6-50	41	97.8	6	50	44	5:39343339-G-C
chrX	151175437	151175483	seqB,5:39343339-G-C,5,39343339,G,C:4-49	42	97.8	4	49	45	5:39343339-G-C
chrX	12124731	12124780	seqB,5:39343339-G-C,5,39343339,G,C:0-49	42	93.8	0	49	49	5:39343339-G-C
chrX	27776891	27776936	seqB,5:39343339-G-C,5,39343339,G,C:0-45	42	97.8	0	45	45	5:39343339-G-C
chrX	52579953	52580003	seqB,5:39343339-G-C,5,39343339,G,C:0-49	40	91.9	0	49	49	5:39343339-G-C
chrX	56961246	56961295	seqB,5:39343339-G-C,5,39343339,G,C:0-49	39	89.8	0	49	49	5:39343339-G-C
chrX	62077750	62077799	seqB,5:39343339-G-C,5,39343339,G,C:0-49	42	93.8	0	49	49	5:39343339-G-C
chrX	108252033	108252063	seqA,5:3936947-A-T,5,3936947,T,A:0-30	25	93.2	0	30	30	5:3936947-A-T
chrX	108252033	108252063	seqB,5:3936947-A-T,5,3936947,T,A:0-30	25	93.2	0	30	30	5:3936947-A-T
chrX	116540623	116540643	seqA,5:3940001-G-T,5,3940001,A,C:25-45	20	100.0	25	45	20	5:3940001-G-T
chrY	16090965	16091015	seqA,5:3942274-G-A,5,3942274,A,G:0-50	42	92.0	0	50	50	5:3942274-G-A
chrY	7385725	7385775	seqA,5:3942274-G-A,5,3942274,A,G:0-50	40	90.0	0	50	50	5:3942274-G-A
chrY	6538307	6538352	seqA,5:3942274-G-A,5,3942274,A,G:5-50	37	91.2	5	50	45	5:3942274-G-A
chrY	15995481	15995512	seqA,5:3942274-G-A,5,3942274,A,G:19-50	29	96.8	19	50	31	5:3942274-G-A
chrY	16711209	16711244	seqA,5:3942274-G-A,5,3942274,A,G:14-50	30	85.8	14	50	36	5:3942274-G-A
chrY	5208245	5208283	seqA,5:3942274-G-A,5,3942274,A,G:4-50	31	71.1	4	50	46	5:3942274-G-A
chrY	2622714	2622742	seqA,5:3942274-G-A,5,3942274,A,G:22-50	26	96.5	22	50	28	5:3942274-G-A
chrY	23236076	23236101	seqA,5:3942274-G-A,5,3942274,A,G:22-47	25	100.0	22	47	25	5:3942274-G-A
chrY	13624514	13624541	seqA,5:3942274-G-A,5,3942274,A,G:22-50	24	88.5	22	50	28	5:3942274-G-A
chrY	2255495	2255515	seqA,5:3942274-G-A,5,3942274,A,G:19-39	20	100.0	19	39	20	5:3942274-G-A
chrX	20570759	20570809	seqA,5:3942274-G-A,5,3942274,A,G:0-50	44	94.0	0	50	50	5:3942274-G-A
chrX	6373755	6373805	seqA,5:3942274-G-A,5,3942274,A,G:0-50	42	92.0	0	50	50	5:3942274-G-A
chrX	6445845	6445895	seqA,5:3942274-G-A,5,3942274,A,G:0-50	42	92.0	0	50	50	5:3942274-G-A
chrX	63432956	63433006	seqA,5:3942274-G-A,5,3942274,A,G:0-50	42	92.0	0	50	50	5:3942274-G-A
chrX	85093065	85093115	seqA,5:3942274-G-A,5,3942274,A,G:0-50	42	92.0	0	50	50	5:3942274-G-A
chrX	86610752	86610802	seqA,5:3942274-G-A,5,3942274,A,G:0-50	42	92.0	0	50	50	5:3942274-G-A
chrX	51265866	51265916	seqA,5:3942274-G-A,5,3942274,A,G:0-50	40	90.0	0	50	50	5:3942274-G-A
chrX	79420191	79420241	seqA,5:3942274-G-A,5,3942274,A,G:0-50	40	90.0	0	50	50	5:3942274-G-A
chrX	82366250	82366294	seqA,5:3942274-G-A,5,3942274,A,G:6-50	40	95.5	6	50	44	5:3942274-G-A
chrX	85808221	85808267	seqA,5:3942274-G-A,5,3942274,A,G:0-46	40	93.5	0	46	46	5:3942274-G-A
chrX	121386313	121386363	seqA,5:3942274-G-A,5,3942274,A,G:0-50	40	90.0	0	50	50	5:3942274-G-A
chrX	121571276	121571326	seqA,5:3942274-G-A,5,3942274,A,G:0-50	40	90.0	0	50	50	5:3942274-G-A
chrX	137291255	137291305	seqA,5:3942274-G-A,5,3942274,A,G:0-50	40	90.0	0	50	50	5:3942274-G-A
chrX	25091583	25091633	seqA,5:3942274-G-A,5,3942274,A,G:0-50	38	88.0	0	50	50	5:3942274-G-A
chrX	66223084	66223128	seqA,5:3942274-G-A,5,3942274,A,G:6-50	38	93.2	6	50	44	5:3942274-G-A
chrX	101041540	101041589	seqA,5:3942274-G-A,5,3942274,A,G:0-50	40	85.8	0	50	50	5:3942274-G-A
chrY	3170636	3170686	seqA,5:3942274-G-A,5,3942274,A,G:0-50	42	92.0	0	50	50	5:3942274-G-A
chrY	4354458	4354495	seqA,5:3942274-G-A,5,3942274,A,G:13-50	33	94.6	13	50	37	5:3942274-G-A
chrY	5718403	5718434	seqA,5:3942274-G-A,5,3942274,A,G:19-50	27	93.6	19	50	31	5:3942274-G-A
chrY	2413000	2413038	seqA,5:3942274-G-A,5,3942274,A,G:4-50	32	75.0	4	50	46	5:3942274-G-A
chrY	14616751	14616779	seqA,5:3942274-G-A,5,3942274,A,G:22-50	26	96.5	22	50	28	5:3942274-G-A
chrY	14624179	14624206	seqA,5:3942274-G-A,5,3942274,A,G:23-50	25	96.3	23	50	27	5:3942274-G-A
chrY	4459768	4459795	seqA,5:3942274-G-A,5,3942274,A,G:23-50	25	96.3	23	50	27	5:3942274-G-A
chrY	14193023	14193048	seqA,5:3942274-G-A,5,3942274,A,G:25-50	23	96.0	25	50	25	5:3942274-G-A
chrY	3667289	3667309	seqA,5:3942274-G-A,5,3942274,A,G:19-39	20	100.0	19	39	20	5:3942274-G-A
chrY	2168696	2168716	seqA,5:3942274-G-A,5,3942274,A,G:19-39	20	100.0	19	39	20	5:3942274-G-A
chrX	7818629	7818679	seqA,5:3942274-G-A,5,3942274,A,G:0-50	44	94.0	0	50	50	5:3942274-G-A
chrX	3387126	3387177	seqA,5:3942274-G-A,5,3942274,A,G:0-50	43	94.0	0	50	50	5:3942274-G-A
chrX	36755497	36755547	seqA,5:3942274-G-A,5,3942274,A,G:0-50	42	92.0	0	50	50	5:3942274-G-A
chrX	88896213	88896263	seqA,5:3942274-G-A,5,3942274,A,G:0-50	42	92.0	0	50	50	5:3942274-G-A
chrX	121108645	121108695	seqA,5:3942274-G-A,5,3942274,A,G:0-50	42	92.0	0	50	50	5:3942274-G-A
chrX	132849242	132849293	seqA,5:3942274-G-A,5,3942274,A,G:0-50	43	94.0	0	50	50	5:3942274-G-A
chrX	33373444	33373494	seqA,5:3942274-G-A,5,3942274,A,G:0-50	40	90.0	0	50	50	5:3942274-G-A
chrX	110011869	110011915	seqA,5:3942274-G-A,5,3942274,A,G:4-50	40	93.5	4	50	46	5:3942274-G-A
chrX	150268164	150268209	seqA,5:3942274-G-A,5,3942274,A,G:5-50	39	93.4	5	50	45	5:3942274-G-A
chrX	98892404	98892446	seqA,5:3942274-G-A,5,3942274,A,G:4-46	38	95.3	4	46	42	5:3942274-G-A
chrX	137534398	137534443	seqA,5:3942274-G-A,5,3942274,A,G:5-50	37	91.2	5	50	45	5:3942274-G-A
chrX	21330676	21330716	seqA,5:3942274-G-A,5,3942274,A,G:5-45	36	95.0	5	45	40	5:3942274-G-A
chrX	77079066	77079116	seqA,5:3942274-G-A,5,3942274,A,G:0-50	36	86.0	0	50	50	5:3942274-G-A
chrX	127605401	127605447	seqA,5:3942274-G-A,5,3942274,A,G:0-46	36	89.2	0	46	46	5:3942274-G-A
chrX	129933224	129933270	seqA,5:3942274-G-A,5,3942274,A,G:4-50	36	89.2	4	50	46	5:3942274-G-A
chrX	142270443	142270485	seqA,5:3942274-G-A,5,3942274,A,G:8-50	36	92.9	8	50	42	5:3942274-G-A
chrY	3170787	3170811	seqA,5:3947864-C-T,5,3947864,A,G:11-36	23	87.5	11	36	25	5:3947864-C-T
chrX	76348840	76348882	seqA,5:3947864-C-T,5,3947864,A,G:0-42	36	92.9	0	42	42	5:3947864-C-T
chrX	99760419	99760460	seqA,5:3947864-C-T,5,3947864,A,G:0-42	34	85.4	0	42	42	5:3947864-C-T
chrX	145760596	145760637	seqA,5:3947864-C-T,5,3947864,A,G:0-42	34	87.5	0	42	42	5:3947864-C-T
chrX	152233065	152233103	seqA,5:3947864-C-T,5,3947864,A,G:4-42	32	92.2	4	42	38	5:3947864-C-T
chrX	152330528	152330566	seqA,5:3947864-C-T,5,3947864,A,G:4-42	32	92.2	4	42	38	5:3947864-C-T
chrX	86769815	86769848	seqA,5:3947864-C-T,5,3947864,A,G:9-42	29	94.0	9	42	33	5:3947864-C-T
chrX	119197614	119197646	seqA,5:3947864-C-T,5,3947864,A,G:4-36	28	93.8	4	36	32	5:3947864-C-T
chrX	75128551	75128586	seqA,5:3947864-C-T,5,3947864,A,G:0-36	30	85.8	0	36	36	5:3947864-C-T
chrX	76342226	76342258	seqA,5:3947864-C-T,5,3947864,A,G:0-32	26	90.7	0	32	32	5:3947864-C-T
chrX	86483504	86483532	seqA,5:3947864-C-T,5,3947864,A,G:13-42	25	85.8	13	42	29	5:3947864-C-T
chrX	121969140	121969162	seqA,5:3947864-C-T,5,3947864,A,G:0-22	20	95.5	0	22	22	5:3947864-C-T
chrY	2622665	2622699	seqA,5:3947864-C-T,5,3947864,A,G:0-35	29	85.3	0	35	35	5:3947864-C-T
chrX	95449573	95449615	seqA,5:3947864-C-T,5,3947864,A,G:0-42	38	95.3	0	42	42	5:3947864-C-T
chrX	104560323	104560365	seqA,5:3947864-C-T,5,3947864,A,G:0-42	36	92.9	0	42	42	5:3947864-C-T
chrX	135463919	135463961	seqA,5:3947864-C-T,5,3947864,A,G:0-42	36	92.9	0	42	42	5:3947864-C-T
chrX	40743194	40743235	seqA,5:3947864-C-T,5,3947864,A,G:0-42	36	87.9	0	42	42	5:3947864-C-T
chrX	69341483	69341524	seqA,5:3947864-C-T,5,3947864,A,G:0-42	36	87.9	0	42	42	5:3947864-C-T
chrX	74613644	74613685	seqA,5:3947864-C-T,5,3947864,A,G:0-42	36	87.9	0	42	42	5:3947864-C-T
chrX	95214135	95214176	seqA,5:3947864-C-T,5,3947864,A,G:0-42	36	87.9	0	42	42	5:3947864-C-T
chrX	62846998	62847039	seqA,5:3947864-C-T,5,3947864,A,G:0-42	34	85.4	0	42	42	5:3947864-C-T
chrX	82427505	82427548	seqA,5:3947864-C-T,5,3947864,A,G:6-50	34	83.8	6	50	44	5:3947864-C-T
chrX	98518337	98518378	seqA,5:3947864-C-T,5,3947864,A,G:0-42	34	85.4	0	42	42	5:3947864-C-T
chrX	74612001	74612036	seqA,5:3947864-C-T,5,3947864,A,G:0-36	32	88.6	0	36	36	5:3947864-C-T
chrX	148719332	148719369	seqA,5:3947864-C-T,5,3947864,A,G:4-42	32	86.5	4	42	38	5:3947864-C-T
chrX	98109868	98109901	seqA,5:3947864-C-T,5,3947864,A,G:0-33	29	94.0	0	33	33	5:3947864-C-T
chrX	64077483	64077518	seqA,5:3947864-C-T,5,3947864,A,G:6-42	30	85.8	6	42	36	5:3947864-C-T
chrX	73001162	73001197	seqA,5:3947864-C-T,5,3947864,A,G:6-42	30	85.8	6	42	36	5:3947864-C-T
chrX	80450635	80450668	seqA,5:3947864-C-T,5,3947864,A,G:8-42	30	87.9	8	42	34	5:3947864-C-T
chrX	63671698	63671743	seqA,5:3951109-G-A,5,3951109,A,G:0-49	38	80.0	0	49	49	5:3951109-G-A
chrX	95217490	95217535	seqA,5:3951109-G-A,5,3951109,A,G:0-49	38	80.0	0	49	49	5:3951109-G-A
chrX	124772368	124772413	seqA,5:3951109-G-A,5,3951109,A,G:0-49	36	77.8	0	49	49	5:3951109-G-A
chrX	62532985	62533024	seqA,5:3951109-G-A,5,3951109,A,G:6-49	34	79.5	6	49	43	5:3951109-G-A
chrX	127070028	127070066	seqA,5:3951109-G-A,5,3951109,A,G:0-42	33	79.0	0	42	42	5:3951109-G-A
chrX	86607456	86607489	seqA,5:3951109-G-A,5,3951109,A,G:6-43	30	78.8	6	43	37	5:3951109-G-A
chrX	62850199	62850231	seqA,5:3951109-G-A,5,3951109,A,G:0-36	29	78.2	0	36	36	5:3951109-G-A
chrX	15218531	15218563	seqA,5:3951109-G-A,5,3951109,A,G:6-42	29	78.2	6	42	36	5:3951109-G-A
chrX	107388402	107388427	seqA,5:3951109-G-A,5,3951109,A,G:8-37	24	76.0	8	37	29	5:3951109-G-A
chrY	26241003	26241042	seqA,5:3951109-G-A,5,3951109,A,G:6-49	34	79.5	6	49	43	5:3951109-G-A
chrX	76345648	76345693	seqA,5:3951109-G-A,5,3951109,A,G:0-49	38	80.0	0	49	49	5:3951109-G-A
chrX	125172643	125172672	seqA,5:3951109-G-A,5,3951109,A,G:20-49	27	96.6	20	49	29	5:3951109-G-A
chrX	3279293	3279343	seqA,5:39586309-C-T,5,39586309,A,G:0-50	40	90.0	0	50	50	5:39586309-C-T
chrY	3283653	3283694	seqA,5:39586309-C-T,5,39586309,A,G:1-42	33	90.3	1	42	41	5:39586309-C-T
chrY	14051158	14051196	seqA,5:39586309-C-T,5,39586309,A,G:12-50	32	92.2	12	50	38	5:39586309-C-T
chrX	89197725	89197762	seqA,5:39586309-C-T,5,39586309,A,G:12-49	33	94.6	12	49	37	5:39586309-C-T
chrX	118217084	118217110	seqA,5:39666035-G-C,5,39666035,G,C:25-50	24	100.0	25	50	25	5:39666035-G-C
chrX	109639450	109639474	seqA,5:39666035-G-C,5,39666035,G,C:10-33	22	100.0	10	33	23	5:39666035-G-C
chrX	118217084	118217109	seqB,5:39666035-G-C,5,39666035,G,C:25-49	23	100.0	25	49	24	5:39666035-G-C
chrX	109639450	109639474	seqB,5:39666035-G-C,5,39666035,G,C:10-33	22	100.0	10	33	23	5:39666035-G-C
chrX	20554704	20554736	seqB,5:39666035-G-C,5,39666035,G,C:12-42	28	100.0	12	42	30	5:39666035-G-C
chrX	46705425	46705467	seqA,5:39762546-G-C,5,39762546,C,G:8-50	32	88.1	8	50	42	5:39762546-G-C
chrX	119782085	119782127	seqA,5:39762546-G-C,5,39762546,C,G:8-50	32	88.1	8	50	42	5:39762546-G-C
chrX	14328360	14328402	seqA,5:39762546-G-C,5,39762546,C,G:8-50	30	85.8	8	50	42	5:39762546-G-C
chrX	100163330	100163372	seqA,5:39762546-G-C,5,39762546,C,G:8-50	30	85.8	8	50	42	5:39762546-G-C
chrX	106157405	106157447	seqA,5:39762546-G-C,5,39762546,C,G:8-50	30	85.8	8	50	42	5:39762546-G-C
chrX	21708470	21708506	seqA,5:39762546-G-C,5,39762546,C,G:14-50	28	88.9	14	50	36	5:39762546-G-C
chrX	41168085	41168127	seqA,5:39762546-G-C,5,39762546,C,G:8-50	28	83.4	8	50	42	5:39762546-G-C
chrX	49362720	49362762	seqA,5:39762546-G-C,5,39762546,C,G:8-50	28	83.4	8	50	42	5:39762546-G-C
chrX	49334100	49334142	seqA,5:39762546-G-C,5,39762546,C,G:8-50	28	83.4	8	50	42	5:39762546-G-C
chrX	49225235	49225277	seqA,5:39762546-G-C,5,39762546,C,G:8-50	28	83.4	8	50	42	5:39762546-G-C
chrX	49196660	49196702	seqA,5:39762546-G-C,5,39762546,C,G:8-50	28	83.4	8	50	42	5:39762546-G-C
chrX	41332275	41332317	seqA,5:39762546-G-C,5,39762546,C,G:8-50	26	81.0	8	50	42	5:39762546-G-C
chrX	41484830	41485323	seqA,5:39762546-G-C,5,39762546,C,G:8-50	31	91.9	8	50	42	5:39762546-G-C
chrX	26584391	26584422	seqA,5:39762546-G-C,5,39762546,C,G:19-50	23	87.1	19	50	31	5:39762546-G-C
chrX	113616859	113616881	seqA,5:39762546-G-C,5,39762546,C,G:28-50	20	95.5	28	50	22	5:39762546-G-C
chrY	15303569	15303611	seqA,5:39762546-G-C,5,39762546,C,G:8-50	34	90.5	8	50	42	5:39762546-G-C
chrX	113659785	113659827	seqA,5:39762546-G-C,5,39762546,C,G:8-50	32	88.1	8	50	42	5:39762546-G-C
chrX	117673764	117673806	seqA,5:39762546-G-C,5,39762546,C,G:8-50	30	85.8	8	50	42	5:39762546-G-C
chrX	95466084	95466116	seqA,5:39762546-G-C,5,39762546,C,G:13-45	26	90.7	13	45	32	5:39762546-G-C
chrX	47395405	47395441	seqA,5:39762546-G-C,5,39762546,C,G:8-44	24	83.4	8	44	36	5:39762546-G-C
chrX	102633125	102633156	seqA,5:39762546-G-C,5,39762546,C,G:19-50	23	87.1	19	50	31	5:39762546-G-C
chrX	136039510	136039533	seqA,5:39762546-G-C,5,39762546,C,G:27-50	21	95.7	27	50	23	5:39762546-G-C
chrX	46705425	46705465	seqB,5:39762546-G-C,5,39762546,C,G:8-48	32	90.0	8	48	40	5:39762546-G-C
chrX	119782085	119782125	seqB,5:39762546-G-C,5,39762546,C,G:8-48	32	90.0	8	48	40	5:39762546-G-C
chrX	14328360	14328400	seqB,5:39762546-G-C,5,39762546,C,G:8-48	30	87.5	8	48	40	5:39762546-G-C
chrX	100163330	100163370	seqB,5:39762546-G-C,5,39762546,C,G:8-48	30	87.5	8	48	40	5:39762546-G-C
chrX	106157405	106157445	seqB,5:39762546-G-C,5,39762546,C,G:8-48	30	87.5	8	48	40	5:39762546-G-C
chrX	21708470	21708504	seqB,5:39762546-G-C,5,39762546,C,G:14-48	28	91.2	14	48	34	5:39762546-G-C
chrX	41168085	41168125	seqB,5:39762546-G-C,5,39762546,C,G:8-48	28	85.0	8	48	40	5:39762546-G-C
chrX	49362720	49362758	seqB,5:39762546-G-C,5,39762546,C,G:8-46	26	84.3	8	46	38	5:39762546-G-C
chrX	49334100	49334138	seqB,5:39762546-G-C,5,39762546,C,G:8-46	26	84.3	8	46	38	5:39762546-G-C
chrX	49225235	49225273	seqB,5:39762546-G-C,5,39762546,C,G:8-46	26	84.3	8	46	38	5:39762546-G-C
chrX	49196660	49196698	seqB,5:39762546-G-C,5,39762546,C,G:8-46	26	84.3	8	46	38	5:39762546-G-C
chrX	41332275	41332315	seqB,5:39762546-G-C,5,39762546,C,G:8-48	26	82.5	8	48	40	5:39762546-G-C
chrX	41484830	41485321	seqB,5:39762546-G-C,5,39762546,C,G:8-48	31	94.3	8	48	40	5:39762546-G-C
chrX	26584391	26584421	seqB,5:39762546-G-C,5,39762546,C,G:19-49	22	86.7	19	49	30	5:39762546-G-C
chrX	113616859	113616879	seqB,5:39762546-G-C,5,39762546,C,G:28-48	20	100.0	28	48	20	5:39762546-G-C
chrY	15303571	15303611	seqB,5:39762546-G-C,5,39762546,C,G:8-48	34	92.5	8	48	40	5:39762546-G-C
chrX	47395405	47395441	seqB,5:39762546-G-C,5,39762546,C,G:8-44	24	83.4	8	44	36	5:39762546-G-C
chrX	102633127	102633156	seqB,5:39762546-G-C,5,39762546,C,G:19-48	23	89.7	19	48	29	5:39762546-G-C
chrX	136039512	136039533	seqB,5:39762546-G-C,5,39762546,C,G:27-48	21	100.0	27	48	21	5:39762546-G-C
chrX	126559047	126559067	seqA,5:39843010-T-G,5,39843010,T,G:0-20	20	100.0	0	20	20	5:39843010-T-G
chrY	15424448	15424489	seqA,5:39879725-T-C,5,39879725,A,G:0-41	35	92.7	0	41	41	5:39879725-T-C
chrX	84234228	84234277	seqA,5:39879725-T-C,5,39879725,A,G:0-50	38	85.5	0	50	50	5:39879725-T-C
chrX	140408283	140408324	seqA,5:39879725-T-C,5,39879725,A,G:0-41	33	90.3	0	41	41	5:39879725-T-C
chrX	117703222	117703263	seqA,5:39879725-T-C,5,39879725,A,G:0-41	35	92.7	0	41	41	5:39879725-T-C
chrX	84096619	84096641	seqA,5:39926108-A-G,5,39926108,T,C:22-44	20	95.5	22	44	22	5:39926108-A-G
chrY	26347742	26347789	seqA,5:4010954-G-A,5,4010954,T,C:0-47	37	89.4	0	47	47	5:4010954-G-A
chrY	16754435	16754456	seqA,5:4010954-G-A,5,4010954,T,C:3-24	21	100.0	3	24	21	5:4010954-G-A
chrX	16704893	16704943	seqA,5:4010954-G-A,5,4010954,T,C:0-50	38	88.0	0	50	50	5:4010954-G-A
chrX	49910702	49910749	seqA,5:4010954-G-A,5,4010954,T,C:0-47	37	89.4	0	47	47	5:4010954-G-A
chrX	76933568	76933618	seqA,5:4010954-G-A,5,4010954,T,C:0-50	36	86.0	0	50	50	5:4010954-G-A
chrX	123201748	123201795	seqA,5:4010954-G-A,5,4010954,T,C:0-47	35	87.3	0	47	47	5:4010954-G-A
chrX	44362662	44362702	seqA,5:4010954-G-A,5,4010954,T,C:0-40	32	90.0	0	40	40	5:4010954-G-A
chrX	40256013	40256053	seqA,5:4010954-G-A,5,4010954,T,C:0-40	32	90.0	0	40	40	5:4010954-G-A
chrY	27614642	27614689	seqA,5:4010954-G-A,5,4010954,T,C:0-47	37	89.4	0	47	47	5:4010954-G-A
chrX	7981454	7981504	seqA,5:4010954-G-A,5,4010954,T,C:0-50	38	88.0	0	50	50	5:4010954-G-A
chrX	4338243	4338285	seqA,5:4010954-G-A,5,4010954,T,C:8-50	38	95.3	8	50	42	5:4010954-G-A
chrX	3775414	3775438	seqA,5:4010954-G-A,5,4010954,T,C:0-24	22	95.9	0	24	24	5:4010954-G-A
chrX	18571810	18571860	seqA,5:4011111-C-T,5,4011111,T,C:0-50	42	92.0	0	50	50	5:4011111-C-T
chrX	135822365	135822413	seqA,5:4011111-C-T,5,4011111,T,C:2-50	38	89.6	2	50	48	5:4011111-C-T
chrX	69314507	69314545	seqA,5:4011111-C-T,5,4011111,T,C:1-39	38	100.0	1	39	38	5:4011111-C-T
chrX	8515954	8516001	seqA,5:4011111-C-T,5,4011111,T,C:1-50	40	85.2	1	50	49	5:4011111-C-T
chrX	119064875	119065286	seqA,5:4011111-C-T,5,4011111,T,C:0-50	45	96.0	0	50	50	5:4011111-C-T
chrX	53411643	53411677	seqA,5:4011111-C-T,5,4011111,T,C:11-45	30	94.2	11	45	34	5:4011111-C-T
chrX	42092995	42093021	seqA,5:4018381-ACT-A,5,4018381,I,D:0-25	24	100.0	0	25	25	5:4018381-ACT-A
chrY	18458558	18458607	seqA,5:4033802-C-T,5,4033802,T,C:1-50	39	89.8	1	50	49	5:4033802-C-T
chrY	28639423	28639465	seqA,5:4033802-C-T,5,4033802,T,C:1-43	38	95.3	1	43	42	5:4033802-C-T
chrY	478372	478414	seqA,5:4033802-C-T,5,4033802,T,C:1-43	36	92.9	1	43	42	5:4033802-C-T
chrY	21771034	21771073	seqA,5:4033802-C-T,5,4033802,T,C:4-43	35	94.9	4	43	39	5:4033802-C-T
chrY	20316480	20316519	seqA,5:4033802-C-T,5,4033802,T,C:1-40	35	94.9	1	40	39	5:4033802-C-T
chrY	24373593	24373635	seqA,5:4033802-C-T,5,4033802,T,C:1-43	34	90.5	1	43	42	5:4033802-C-T
chrY	5047172	5047214	seqA,5:4033802-C-T,5,4033802,T,C:1-43	34	90.5	1	43	42	5:4033802-C-T
chrY	6449100	6449130	seqA,5:4033802-C-T,5,4033802,T,C:3-33	28	96.7	3	33	30	5:4033802-C-T
chrX	103224327	103224377	seqA,5:4033802-C-T,5,4033802,T,C:0-50	44	94.0	0	50	50	5:4033802-C-T
chrX	134849944	134849994	seqA,5:4033802-C-T,5,4033802,T,C:0-50	44	94.0	0	50	50	5:4033802-C-T
chrX	33414554	33414603	seqA,5:4033802-C-T,5,4033802,T,C:1-50	43	93.9	1	50	49	5:4033802-C-T
chrX	42412593	42412642	seqA,5:4033802-C-T,5,4033802,T,C:1-50	43	93.9	1	50	49	5:4033802-C-T
chrX	56683895	56683944	seqA,5:4033802-C-T,5,4033802,T,C:1-50	43	93.9	1	50	49	5:4033802-C-T
chrX	81872803	81872852	seqA,5:4033802-C-T,5,4033802,T,C:1-50	43	93.9	1	50	49	5:4033802-C-T
chrX	97391337	97391386	seqA,5:4033802-C-T,5,4033802,T,C:1-50	43	93.9	1	50	49	5:4033802-C-T
chrX	106826822	106826871	seqA,5:4033802-C-T,5,4033802,T,C:1-50	43	93.9	1	50	49	5:4033802-C-T
chrX	107197336	107197385	seqA,5:4033802-C-T,5,4033802,T,C:1-50	43	93.9	1	50	49	5:4033802-C-T
chrX	121626830	121626879	seqA,5:4033802-C-T,5,4033802,T,C:1-50	43	93.9	1	50	49	5:4033802-C-T
chrX	84819158	84819206	seqA,5:4033802-C-T,5,4033802,T,C:1-49	42	93.8	1	49	48	5:4033802-C-T
chrX	8900708	8900757	seqA,5:4033802-C-T,5,4033802,T,C:1-50	41	91.9	1	50	49	5:4033802-C-T
chrX	55447809	55447851	seqA,5:4033802-C-T,5,4033802,T,C:1-43	40	97.7	1	43	42	5:4033802-C-T
chrX	97948649	97948697	seqA,5:4033802-C-T,5,4033802,T,C:2-50	40	91.7	2	50	48	5:4033802-C-T
chrX	115531795	115531841	seqA,5:4033802-C-T,5,4033802,T,C:4-50	40	93.5	4	50	46	5:4033802-C-T
chrX	26749236	26749278	seqA,5:4033802-C-T,5,4033802,T,C:1-43	38	95.3	1	43	42	5:4033802-C-T
chrY	22518204	22518253	seqA,5:4033802-C-T,5,4033802,T,C:1-50	43	93.9	1	50	49	5:4033802-C-T
chrY	18350491	18350540	seqA,5:4033802-C-T,5,4033802,T,C:1-50	39	89.8	1	50	49	5:4033802-C-T
chrY	21949567	21949610	seqA,5:4033802-C-T,5,4033802,T,C:0-43	39	95.4	0	43	43	5:4033802-C-T
chrY	4525975	4526017	seqA,5:4033802-C-T,5,4033802,T,C:1-43	36	92.9	1	43	42	5:4033802-C-T
chrY	23192820	23192862	seqA,5:4033802-C-T,5,4033802,T,C:1-43	36	92.9	1	43	42	5:4033802-C-T
chrY	16035056	16035095	seqA,5:4033802-C-T,5,4033802,T,C:4-43	35	94.9	4	43	39	5:4033802-C-T
chrY	19863255	19863294	seqA,5:4033802-C-T,5,4033802,T,C:1-40	35	94.9	1	40	39	5:4033802-C-T
chrY	22182586	22182628	seqA,5:4033802-C-T,5,4033802,T,C:1-43	34	90.5	1	43	42	5:4033802-C-T
chrY	5844985	5845017	seqA,5:4033802-C-T,5,4033802,T,C:1-33	30	96.9	1	33	32	5:4033802-C-T
chrY	16574872	16574904	seqA,5:4033802-C-T,5,4033802,T,C:1-33	28	93.8	1	33	32	5:4033802-C-T
chrY	15333636	15333662	seqA,5:4033802-C-T,5,4033802,T,C:1-27	26	100.0	1	27	26	5:4033802-C-T
chrY	5417625	5417655	seqA,5:4033802-C-T,5,4033802,T,C:1-31	26	93.4	1	31	30	5:4033802-C-T
chrY	18703007	18703032	seqA,5:4033802-C-T,5,4033802,T,C:14-39	23	96.0	14	39	25	5:4033802-C-T
chrY	18574877	18574899	seqA,5:4033802-C-T,5,4033802,T,C:11-33	22	100.0	11	33	22	5:4033802-C-T
chrY	26041199	26041226	seqA,5:4033802-C-T,5,4033802,T,C:1-28	21	88.9	1	28	27	5:4033802-C-T
chrX	136090222	136090271	seqA,5:4033802-C-T,5,4033802,T,C:1-50	45	96.0	1	50	49	5:4033802-C-T
chrX	103323628	103323678	seqA,5:4033802-C-T,5,4033802,T,C:0-50	44	94.0	0	50	50	5:4033802-C-T
chrX	32333114	32333163	seqA,5:4033802-C-T,5,4033802,T,C:1-50	43	93.9	1	50	49	5:4033802-C-T
chrX	73402832	73402881	seqA,5:4033802-C-T,5,4033802,T,C:1-50	43	93.9	1	50	49	5:4033802-C-T
chrX	112711736	112711785	seqA,5:4033802-C-T,5,4033802,T,C:1-50	43	93.9	1	50	49	5:4033802-C-T
chrX	122856026	122856075	seqA,5:4033802-C-T,5,4033802,T,C:1-50	43	93.9	1	50	49	5:4033802-C-T
chrX	139046680	139046729	seqA,5:4033802-C-T,5,4033802,T,C:1-50	43	93.9	1	50	49	5:4033802-C-T
chrX	98925722	98925771	seqA,5:4033802-C-T,5,4033802,T,C:1-50	41	91.9	1	50	49	5:4033802-C-T
chrX	72872673	72872723	seqA,5:4033802-C-T,5,4033802,T,C:0-50	40	90.0	0	50	50	5:4033802-C-T
chrX	55948514	55948556	seqA,5:4033802-C-T,5,4033802,T,C:1-43	38	95.3	1	43	42	5:4033802-C-T
chrX	78928002	78928044	seqA,5:4033802-C-T,5,4033802,T,C:1-43	38	95.3	1	43	42	5:4033802-C-T
chrX	85036746	85036788	seqA,5:4033802-C-T,5,4033802,T,C:1-43	38	95.3	1	43	42	5:4033802-C-T
chrX	103214272	103214314	seqA,5:4033802-C-T,5,4033802,T,C:1-43	38	95.3	1	43	42	5:4033802-C-T
chrX	109875149	109875191	seqA,5:4033802-C-T,5,4033802,T,C:1-43	38	95.3	1	43	42	5:4033802-C-T
chrX	39407283	39407324	seqA,5:4033802-C-T,5,4033802,T,C:1-42	37	95.2	1	42	41	5:4033802-C-T
chrX	39494851	39494893	seqA,5:4033802-C-T,5,4033802,T,C:1-43	36	92.9	1	43	42	5:4033802-C-T
chrY	18767592	18767630	seqA,5:4034056-T-A,5,4034056,A,T:10-48	30	89.5	10	48	38	5:4034056-T-A
chrY	16498572	16498594	seqA,5:4034056-T-A,5,4034056,A,T:27-49	22	100.0	27	49	22	5:4034056-T-A
chrY	15643523	15643545	seqA,5:4034056-T-A,5,4034056,A,T:27-49	22	100.0	27	49	22	5:4034056-T-A
chrY	19728626	19728647	seqA,5:4034056-T-A,5,4034056,A,T:29-50	21	100.0	29	50	21	5:4034056-T-A
chrX	99412373	99412412	seqA,5:4034056-T-A,5,4034056,A,T:10-49	33	92.4	10	49	39	5:4034056-T-A
chrX	66190968	66190990	seqA,5:4034056-T-A,5,4034056,A,T:27-49	22	100.0	27	49	22	5:4034056-T-A
chrX	24927138	24927159	seqA,5:4034056-T-A,5,4034056,A,T:27-48	21	100.0	27	48	21	5:4034056-T-A
chrX	110589236	110589279	seqA,5:4034056-T-A,5,4034056,A,T:1-49	30	78.8	1	49	48	5:4034056-T-A
chrX	55912921	55912941	seqA,5:4034056-T-A,5,4034056,A,T:29-49	20	100.0	29	49	20	5:4034056-T-A
chrY	20451126	20451147	seqA,5:4034056-T-A,5,4034056,A,T:29-50	21	100.0	29	50	21	5:4034056-T-A
chrX	64398494	64398542	seqA,5:4034056-T-A,5,4034056,A,T:0-49	37	83.4	0	49	49	5:4034056-T-A
chrX	103902501	103902543	seqA,5:4034056-T-A,5,4034056,A,T:7-49	34	90.5	7	49	42	5:4034056-T-A
chrX	94034747	94034789	seqA,5:4034056-T-A,5,4034056,A,T:7-49	32	88.1	7	49	42	5:4034056-T-A
chrX	82467774	82467816	seqA,5:4034056-T-A,5,4034056,A,T:7-49	32	88.1	7	49	42	5:4034056-T-A
chrX	126937009	126937031	seqA,5:4034056-T-A,5,4034056,A,T:27-49	22	100.0	27	49	22	5:4034056-T-A
chrX	123281194	123281216	seqA,5:4034056-T-A,5,4034056,A,T:27-49	22	100.0	27	49	22	5:4034056-T-A
chrY	18767592	18767632	seqB,5:4034056-T-A,5,4034056,A,T:10-50	30	87.5	10	50	40	5:4034056-T-A
chrY	16498572	16498595	seqB,5:4034056-T-A,5,4034056,A,T:27-50	23	100.0	27	50	23	5:4034056-T-A
chrY	15643523	15643546	seqB,5:4034056-T-A,5,4034056,A,T:27-50	23	100.0	27	50	23	5:4034056-T-A
chrY	19728626	19728646	seqB,5:4034056-T-A,5,4034056,A,T:29-49	20	100.0	29	49	20	5:4034056-T-A
chrX	99412373	99412413	seqB,5:4034056-T-A,5,4034056,A,T:10-50	34	92.5	10	50	40	5:4034056-T-A
chrX	66190968	66190991	seqB,5:4034056-T-A,5,4034056,A,T:27-50	23	100.0	27	50	23	5:4034056-T-A
chrX	110589236	110589280	seqB,5:4034056-T-A,5,4034056,A,T:1-50	31	79.5	1	50	49	5:4034056-T-A
chrX	55912921	55912942	seqB,5:4034056-T-A,5,4034056,A,T:29-50	21	100.0	29	50	21	5:4034056-T-A
chrX	24927138	24927161	seqB,5:4034056-T-A,5,4034056,A,T:27-50	21	95.7	27	50	23	5:4034056-T-A
chrY	14661722	14661765	seqB,5:4034056-T-A,5,4034056,A,T:7-50	37	93.1	7	50	43	5:4034056-T-A
chrX	64398493	64398542	seqB,5:4034056-T-A,5,4034056,A,T:0-50	38	83.7	0	50	50	5:4034056-T-A
chrX	103902500	103902543	seqB,5:4034056-T-A,5,4034056,A,T:7-50	35	90.7	7	50	43	5:4034056-T-A
chrX	82467773	82467816	seqB,5:4034056-T-A,5,4034056,A,T:7-50	33	88.4	7	50	43	5:4034056-T-A
chrX	94034746	94034789	seqB,5:4034056-T-A,5,4034056,A,T:7-50	33	88.4	7	50	43	5:4034056-T-A
chrX	67835199	67835242	seqB,5:4034056-T-A,5,4034056,A,T:7-50	29	83.8	7	50	43	5:4034056-T-A
chrX	126937008	126937031	seqB,5:4034056-T-A,5,4034056,A,T:27-50	23	100.0	27	50	23	5:4034056-T-A
chrX	123281193	123281216	seqB,5:4034056-T-A,5,4034056,A,T:27-50	23	100.0	27	50	23	5:4034056-T-A
chrX	87534991	87535014	seqB,5:4034056-T-A,5,4034056,A,T:27-50	23	100.0	27	50	23	5:4034056-T-A
chrX	66362315	66362338	seqB,5:4034056-T-A,5,4034056,A,T:27-50	23	100.0	27	50	23	5:4034056-T-A
chrX	98181828	98181850	seqB,5:4034056-T-A,5,4034056,A,T:28-50	22	100.0	28	50	22	5:4034056-T-A
chrX	88074579	88074602	seqB,5:4034056-T-A,5,4034056,A,T:27-50	21	95.7	27	50	23	5:4034056-T-A
chrX	105215388	105215408	seqB,5:4034056-T-A,5,4034056,A,T:30-50	20	100.0	30	50	20	5:4034056-T-A
chrX	91396400	91396427	seqA,5:40344961-T-C,5,40344961,A,G:1-27	23	96.0	1	27	26	5:40344961-T-C
chrX	124421579	124421677	seqA,5:40354883-C-A,5,40354883,T,G:0-28	27	100.0	0	28	28	5:40354883-C-A
chrY	14507764	14507809	seqA,5:40356257-A-G,5,40356257,T,C:5-50	35	88.9	5	50	45	5:40356257-A-G
chrY	21990205	21990255	seqA,5:40356257-A-G,5,40356257,T,C:0-50	34	84.0	0	50	50	5:40356257-A-G
chrY	7302196	7302228	seqA,5:40356257-A-G,5,40356257,T,C:0-32	32	100.0	0	32	32	5:40356257-A-G
chrY	7127259	7127291	seqA,5:40356257-A-G,5,40356257,T,C:0-32	28	93.8	0	32	32	5:40356257-A-G
chrX	3489044	3489094	seqA,5:40356257-A-G,5,40356257,T,C:0-50	42	92.0	0	50	50	5:40356257-A-G
chrX	3619812	3619862	seqA,5:40356257-A-G,5,40356257,T,C:0-50	42	92.0	0	50	50	5:40356257-A-G
chrX	40832140	40832190	seqA,5:40356257-A-G,5,40356257,T,C:0-50	40	90.0	0	50	50	5:40356257-A-G
chrX	136295121	136295171	seqA,5:40356257-A-G,5,40356257,T,C:0-50	38	88.0	0	50	50	5:40356257-A-G
chrX	43904723	43904773	seqA,5:40356257-A-G,5,40356257,T,C:0-50	36	86.0	0	50	50	5:40356257-A-G
chrX	67682680	67682730	seqA,5:40356257-A-G,5,40356257,T,C:0-50	36	86.0	0	50	50	5:40356257-A-G
chrX	137109046	137109096	seqA,5:40356257-A-G,5,40356257,T,C:0-50	36	86.0	0	50	50	5:40356257-A-G
chrX	74342064	74342114	seqA,5:40356257-A-G,5,40356257,T,C:0-50	36	86.0	0	50	50	5:40356257-A-G
chrX	62360540	62360590	seqA,5:40356257-A-G,5,40356257,T,C:0-50	34	84.0	0	50	50	5:40356257-A-G
chrX	44244582	44244632	seqA,5:40356257-A-G,5,40356257,T,C:0-50	34	84.0	0	50	50	5:40356257-A-G
chrX	100965378	100965426	seqA,5:40356257-A-G,5,40356257,T,C:0-50	30	87.5	0	50	50	5:40356257-A-G
chrX	18119009	18119032	seqA,5:40356257-A-G,5,40356257,T,C:0-23	23	100.0	0	23	23	5:40356257-A-G
chrX	111411767	111411787	seqA,5:40356257-A-G,5,40356257,T,C:0-20	20	100.0	0	20	20	5:40356257-A-G
chrX	6904023	6904043	seqA,5:40356257-A-G,5,40356257,T,C:0-20	20	100.0	0	20	20	5:40356257-A-G
chrY	5227416	5227466	seqA,5:40356257-A-G,5,40356257,T,C:0-50	40	90.0	0	50	50	5:40356257-A-G
chrY	7384341	7384391	seqA,5:40356257-A-G,5,40356257,T,C:0-50	38	88.0	0	50	50	5:40356257-A-G
chrY	2417384	2417434	seqA,5:40356257-A-G,5,40356257,T,C:0-50	38	88.0	0	50	50	5:40356257-A-G
chrY	2422446	2422496	seqA,5:40356257-A-G,5,40356257,T,C:0-50	36	86.0	0	50	50	5:40356257-A-G
chrY	3051984	3052034	seqA,5:40356257-A-G,5,40356257,T,C:0-50	34	84.0	0	50	50	5:40356257-A-G
chrY	18922799	18922831	seqA,5:40356257-A-G,5,40356257,T,C:0-32	28	93.8	0	32	32	5:40356257-A-G
chrX	2467384	2467434	seqA,5:40356257-A-G,5,40356257,T,C:0-50	38	88.0	0	50	50	5:40356257-A-G
chrX	2807868	2807918	seqA,5:40356257-A-G,5,40356257,T,C:0-50	38	88.0	0	50	50	5:40356257-A-G
chrX	2472446	2472496	seqA,5:40356257-A-G,5,40356257,T,C:0-50	36	86.0	0	50	50	5:40356257-A-G
chrX	3707162	3707212	seqA,5:40356257-A-G,5,40356257,T,C:0-50	36	86.0	0	50	50	5:40356257-A-G
chrX	4593710	4593758	seqA,5:40356257-A-G,5,40356257,T,C:2-50	36	87.5	2	50	48	5:40356257-A-G
chrX	40705687	40705737	seqA,5:40356257-A-G,5,40356257,T,C:0-50	36	86.0	0	50	50	5:40356257-A-G
chrX	44868626	44868676	seqA,5:40356257-A-G,5,40356257,T,C:0-50	36	86.0	0	50	50	5:40356257-A-G
chrX	51472860	51472910	seqA,5:40356257-A-G,5,40356257,T,C:0-50	36	86.0	0	50	50	5:40356257-A-G
chrX	86206689	86206739	seqA,5:40356257-A-G,5,40356257,T,C:0-50	36	86.0	0	50	50	5:40356257-A-G
chrX	139982835	139982885	seqA,5:40356257-A-G,5,40356257,T,C:0-50	36	86.0	0	50	50	5:40356257-A-G
chrX	140005261	140005311	seqA,5:40356257-A-G,5,40356257,T,C:0-50	36	86.0	0	50	50	5:40356257-A-G
chrX	114558704	114558741	seqA,5:40356257-A-G,5,40356257,T,C:0-37	35	97.3	0	37	37	5:40356257-A-G
chrX	6303656	6303706	seqA,5:40356257-A-G,5,40356257,T,C:0-50	34	84.0	0	50	50	5:40356257-A-G
chrX	62457706	62457756	seqA,5:40356257-A-G,5,40356257,T,C:0-50	34	84.0	0	50	50	5:40356257-A-G
chrX	88783075	88783125	seqA,5:40356257-A-G,5,40356257,T,C:0-50	34	84.0	0	50	50	5:40356257-A-G
chrX	139977495	139977545	seqA,5:40356257-A-G,5,40356257,T,C:0-50	34	84.0	0	50	50	5:40356257-A-G
chrX	147420071	147420093	seqA,5:4044357-C-T,5,4044357,T,C:0-22	22	100.0	0	22	22	5:4044357-C-T
chrX	125971632	125971652	seqA,5:4044357-C-T,5,4044357,T,C:2-22	20	100.0	2	22	20	5:4044357-C-T
chrX	115334939	115334972	seqA,5:4044357-C-T,5,4044357,T,C:2-35	29	94.0	2	35	33	5:4044357-C-T
chrX	86731544	86731573	seqA,5:4044357-C-T,5,4044357,T,C:0-29	25	93.2	0	29	29	5:4044357-C-T
chrX	91121081	91121113	seqA,5:4044357-C-T,5,4044357,T,C:0-32	24	87.5	0	32	32	5:4044357-C-T
chrX	78494808	78494830	seqA,5:4044357-C-T,5,4044357,T,C:0-22	20	95.5	0	22	22	5:4044357-C-T
chrY	7299458	7299508	seqA,5:40450389-C-G,5,40450389,C,G:0-50	46	96.0	0	50	50	5:40450389-C-G
chrY	9681500	9681550	seqA,5:40450389-C-G,5,40450389,C,G:0-50	46	96.0	0	50	50	5:40450389-C-G
chrY	18580491	18580541	seqA,5:40450389-C-G,5,40450389,C,G:0-50	46	96.0	0	50	50	5:40450389-C-G
chrY	25854369	25854419	seqA,5:40450389-C-G,5,40450389,C,G:0-50	46	96.0	0	50	50	5:40450389-C-G
chrY	3315215	3315265	seqA,5:40450389-C-G,5,40450389,C,G:0-50	44	94.0	0	50	50	5:40450389-C-G
chrY	4218848	4218898	seqA,5:40450389-C-G,5,40450389,C,G:0-50	44	94.0	0	50	50	5:40450389-C-G
chrY	4845030	4845080	seqA,5:40450389-C-G,5,40450389,C,G:0-50	44	94.0	0	50	50	5:40450389-C-G
chrY	5761839	5761889	seqA,5:40450389-C-G,5,40450389,C,G:0-50	44	94.0	0	50	50	5:40450389-C-G
chrY	6498439	6498489	seqA,5:40450389-C-G,5,40450389,C,G:0-50	44	94.0	0	50	50	5:40450389-C-G
chrY	9432148	9432198	seqA,5:40450389-C-G,5,40450389,C,G:0-50	44	94.0	0	50	50	5:40450389-C-G
chrY	9782353	9782403	seqA,5:40450389-C-G,5,40450389,C,G:0-50	44	94.0	0	50	50	5:40450389-C-G
chrY	13549018	13549068	seqA,5:40450389-C-G,5,40450389,C,G:0-50	44	94.0	0	50	50	5:40450389-C-G
chrY	14056651	14056701	seqA,5:40450389-C-G,5,40450389,C,G:0-50	44	94.0	0	50	50	5:40450389-C-G
chrY	14259310	14259360	seqA,5:40450389-C-G,5,40450389,C,G:0-50	44	94.0	0	50	50	5:40450389-C-G
chrY	16067446	16067496	seqA,5:40450389-C-G,5,40450389,C,G:0-50	44	94.0	0	50	50	5:40450389-C-G
chrY	16128026	16128076	seqA,5:40450389-C-G,5,40450389,C,G:0-50	44	94.0	0	50	50	5:40450389-C-G
chrX	82341292	82341342	seqA,5:40450389-C-G,5,40450389,C,G:0-50	48	98.0	0	50	50	5:40450389-C-G
chrX	20740471	20740521	seqA,5:40450389-C-G,5,40450389,C,G:0-50	46	96.0	0	50	50	5:40450389-C-G
chrX	25349911	25349961	seqA,5:40450389-C-G,5,40450389,C,G:0-50	46	96.0	0	50	50	5:40450389-C-G
chrX	35920456	35920506	seqA,5:40450389-C-G,5,40450389,C,G:0-50	46	96.0	0	50	50	5:40450389-C-G
chrX	52908438	52908488	seqA,5:40450389-C-G,5,40450389,C,G:0-50	46	96.0	0	50	50	5:40450389-C-G
chrX	54707087	54707137	seqA,5:40450389-C-G,5,40450389,C,G:0-50	46	96.0	0	50	50	5:40450389-C-G
chrX	54727671	54727721	seqA,5:40450389-C-G,5,40450389,C,G:0-50	46	96.0	0	50	50	5:40450389-C-G
chrX	55655838	55655888	seqA,5:40450389-C-G,5,40450389,C,G:0-50	46	96.0	0	50	50	5:40450389-C-G
chrX	61778665	61778715	seqA,5:40450389-C-G,5,40450389,C,G:0-50	46	96.0	0	50	50	5:40450389-C-G
chrX	62554879	62554929	seqA,5:40450389-C-G,5,40450389,C,G:0-50	46	96.0	0	50	50	5:40450389-C-G
chrX	62701954	62702004	seqA,5:40450389-C-G,5,40450389,C,G:0-50	46	96.0	0	50	50	5:40450389-C-G
chrX	67042584	67042634	seqA,5:40450389-C-G,5,40450389,C,G:0-50	46	96.0	0	50	50	5:40450389-C-G
chrX	72329604	72329654	seqA,5:40450389-C-G,5,40450389,C,G:0-50	46	96.0	0	50	50	5:40450389-C-G
chrX	75432724	75432774	seqA,5:40450389-C-G,5,40450389,C,G:0-50	46	96.0	0	50	50	5:40450389-C-G
chrX	76167284	76167334	seqA,5:40450389-C-G,5,40450389,C,G:0-50	46	96.0	0	50	50	5:40450389-C-G
chrX	76313432	76313482	seqA,5:40450389-C-G,5,40450389,C,G:0-50	46	96.0	0	50	50	5:40450389-C-G
chrY	6198847	6198897	seqA,5:40450389-C-G,5,40450389,C,G:0-50	46	96.0	0	50	50	5:40450389-C-G
chrY	16500143	16500193	seqA,5:40450389-C-G,5,40450389,C,G:0-50	46	96.0	0	50	50	5:40450389-C-G
chrY	19541911	19541961	seqA,5:40450389-C-G,5,40450389,C,G:0-50	46	96.0	0	50	50	5:40450389-C-G
chrY	21273159	21273209	seqA,5:40450389-C-G,5,40450389,C,G:0-50	46	96.0	0	50	50	5:40450389-C-G
chrY	22637251	22637301	seqA,5:40450389-C-G,5,40450389,C,G:0-50	46	96.0	0	50	50	5:40450389-C-G
chrY	28107948	28107998	seqA,5:40450389-C-G,5,40450389,C,G:0-50	46	96.0	0	50	50	5:40450389-C-G
chrY	4819312	4819362	seqA,5:40450389-C-G,5,40450389,C,G:0-50	44	94.0	0	50	50	5:40450389-C-G
chrY	5476568	5476618	seqA,5:40450389-C-G,5,40450389,C,G:0-50	44	94.0	0	50	50	5:40450389-C-G
chrY	6016014	6016064	seqA,5:40450389-C-G,5,40450389,C,G:0-50	44	94.0	0	50	50	5:40450389-C-G
chrY	7575436	7575486	seqA,5:40450389-C-G,5,40450389,C,G:0-50	44	94.0	0	50	50	5:40450389-C-G
chrY	8278366	8278416	seqA,5:40450389-C-G,5,40450389,C,G:0-50	44	94.0	0	50	50	5:40450389-C-G
chrY	10000032	10000082	seqA,5:40450389-C-G,5,40450389,C,G:0-50	44	94.0	0	50	50	5:40450389-C-G
chrY	10053347	10053397	seqA,5:40450389-C-G,5,40450389,C,G:0-50	44	94.0	0	50	50	5:40450389-C-G
chrY	10078135	10078185	seqA,5:40450389-C-G,5,40450389,C,G:0-50	44	94.0	0	50	50	5:40450389-C-G
chrY	15673507	15673557	seqA,5:40450389-C-G,5,40450389,C,G:0-50	44	94.0	0	50	50	5:40450389-C-G
chrY	15960157	15960207	seqA,5:40450389-C-G,5,40450389,C,G:0-50	44	94.0	0	50	50	5:40450389-C-G
chrX	67080611	67080661	seqA,5:40450389-C-G,5,40450389,C,G:0-50	48	98.0	0	50	50	5:40450389-C-G
chrX	87953928	87953978	seqA,5:40450389-C-G,5,40450389,C,G:0-50	48	98.0	0	50	50	5:40450389-C-G
chrX	88038771	88038821	seqA,5:40450389-C-G,5,40450389,C,G:0-50	48	98.0	0	50	50	5:40450389-C-G
chrX	6504414	6504464	seqA,5:40450389-C-G,5,40450389,C,G:0-50	46	96.0	0	50	50	5:40450389-C-G
chrX	14282199	14282249	seqA,5:40450389-C-G,5,40450389,C,G:0-50	46	96.0	0	50	50	5:40450389-C-G
chrX	14641826	14641876	seqA,5:40450389-C-G,5,40450389,C,G:0-50	46	96.0	0	50	50	5:40450389-C-G
chrX	14989473	14989523	seqA,5:40450389-C-G,5,40450389,C,G:0-50	46	96.0	0	50	50	5:40450389-C-G
chrX	42582358	42582408	seqA,5:40450389-C-G,5,40450389,C,G:0-50	46	96.0	0	50	50	5:40450389-C-G
chrX	51172658	51172708	seqA,5:40450389-C-G,5,40450389,C,G:0-50	46	96.0	0	50	50	5:40450389-C-G
chrX	57351627	57351677	seqA,5:40450389-C-G,5,40450389,C,G:0-50	46	96.0	0	50	50	5:40450389-C-G
chrX	61879337	61879387	seqA,5:40450389-C-G,5,40450389,C,G:0-50	46	96.0	0	50	50	5:40450389-C-G
chrX	62483306	62483356	seqA,5:40450389-C-G,5,40450389,C,G:0-50	46	96.0	0	50	50	5:40450389-C-G
chrX	62682548	62682598	seqA,5:40450389-C-G,5,40450389,C,G:0-50	46	96.0	0	50	50	5:40450389-C-G
chrX	63330974	63331024	seqA,5:40450389-C-G,5,40450389,C,G:0-50	46	96.0	0	50	50	5:40450389-C-G
chrX	63354115	63354165	seqA,5:40450389-C-G,5,40450389,C,G:0-50	46	96.0	0	50	50	5:40450389-C-G
chrX	65402898	65402948	seqA,5:40450389-C-G,5,40450389,C,G:0-50	46	96.0	0	50	50	5:40450389-C-G
chrY	7299458	7299507	seqB,5:40450389-C-G,5,40450389,C,G:0-49	45	96.0	0	49	49	5:40450389-C-G
chrY	9681500	9681549	seqB,5:40450389-C-G,5,40450389,C,G:0-49	45	96.0	0	49	49	5:40450389-C-G
chrY	18580491	18580540	seqB,5:40450389-C-G,5,40450389,C,G:0-49	45	96.0	0	49	49	5:40450389-C-G
chrY	25854369	25854418	seqB,5:40450389-C-G,5,40450389,C,G:0-49	45	96.0	0	49	49	5:40450389-C-G
chrY	22872070	22872118	seqB,5:40450389-C-G,5,40450389,C,G:0-48	44	95.9	0	48	48	5:40450389-C-G
chrY	3315215	3315264	seqB,5:40450389-C-G,5,40450389,C,G:0-49	43	93.9	0	49	49	5:40450389-C-G
chrY	4218848	4218897	seqB,5:40450389-C-G,5,40450389,C,G:0-49	43	93.9	0	49	49	5:40450389-C-G
chrY	4845030	4845079	seqB,5:40450389-C-G,5,40450389,C,G:0-49	43	93.9	0	49	49	5:40450389-C-G
chrY	5761839	5761888	seqB,5:40450389-C-G,5,40450389,C,G:0-49	43	93.9	0	49	49	5:40450389-C-G
chrY	6498439	6498488	seqB,5:40450389-C-G,5,40450389,C,G:0-49	43	93.9	0	49	49	5:40450389-C-G
chrY	9432148	9432197	seqB,5:40450389-C-G,5,40450389,C,G:0-49	43	93.9	0	49	49	5:40450389-C-G
chrY	9782353	9782402	seqB,5:40450389-C-G,5,40450389,C,G:0-49	43	93.9	0	49	49	5:40450389-C-G
chrY	13549018	13549067	seqB,5:40450389-C-G,5,40450389,C,G:0-49	43	93.9	0	49	49	5:40450389-C-G
chrY	14056651	14056700	seqB,5:40450389-C-G,5,40450389,C,G:0-49	43	93.9	0	49	49	5:40450389-C-G
chrY	14259310	14259359	seqB,5:40450389-C-G,5,40450389,C,G:0-49	43	93.9	0	49	49	5:40450389-C-G
chrY	16067446	16067495	seqB,5:40450389-C-G,5,40450389,C,G:0-49	43	93.9	0	49	49	5:40450389-C-G
chrX	82341292	82341341	seqB,5:40450389-C-G,5,40450389,C,G:0-49	47	98.0	0	49	49	5:40450389-C-G
chrX	20740471	20740520	seqB,5:40450389-C-G,5,40450389,C,G:0-49	45	96.0	0	49	49	5:40450389-C-G
chrX	25349911	25349960	seqB,5:40450389-C-G,5,40450389,C,G:0-49	45	96.0	0	49	49	5:40450389-C-G
chrX	35920456	35920505	seqB,5:40450389-C-G,5,40450389,C,G:0-49	45	96.0	0	49	49	5:40450389-C-G
chrX	52908438	52908487	seqB,5:40450389-C-G,5,40450389,C,G:0-49	45	96.0	0	49	49	5:40450389-C-G
chrX	54707087	54707136	seqB,5:40450389-C-G,5,40450389,C,G:0-49	45	96.0	0	49	49	5:40450389-C-G
chrX	54727671	54727720	seqB,5:40450389-C-G,5,40450389,C,G:0-49	45	96.0	0	49	49	5:40450389-C-G
chrX	55655838	55655887	seqB,5:40450389-C-G,5,40450389,C,G:0-49	45	96.0	0	49	49	5:40450389-C-G
chrX	61778665	61778714	seqB,5:40450389-C-G,5,40450389,C,G:0-49	45	96.0	0	49	49	5:40450389-C-G
chrX	62554879	62554928	seqB,5:40450389-C-G,5,40450389,C,G:0-49	45	96.0	0	49	49	5:40450389-C-G
chrX	62701954	62702003	seqB,5:40450389-C-G,5,40450389,C,G:0-49	45	96.0	0	49	49	5:40450389-C-G
chrX	67042584	67042633	seqB,5:40450389-C-G,5,40450389,C,G:0-49	45	96.0	0	49	49	5:40450389-C-G
chrX	72329604	72329653	seqB,5:40450389-C-G,5,40450389,C,G:0-49	45	96.0	0	49	49	5:40450389-C-G
chrX	75432724	75432773	seqB,5:40450389-C-G,5,40450389,C,G:0-49	45	96.0	0	49	49	5:40450389-C-G
chrX	76167284	76167333	seqB,5:40450389-C-G,5,40450389,C,G:0-49	45	96.0	0	49	49	5:40450389-C-G
chrX	76313432	76313481	seqB,5:40450389-C-G,5,40450389,C,G:0-49	45	96.0	0	49	49	5:40450389-C-G
chrY	6198848	6198897	seqB,5:40450389-C-G,5,40450389,C,G:0-49	45	96.0	0	49	49	5:40450389-C-G
chrY	16500144	16500193	seqB,5:40450389-C-G,5,40450389,C,G:0-49	45	96.0	0	49	49	5:40450389-C-G
chrY	19541912	19541961	seqB,5:40450389-C-G,5,40450389,C,G:0-49	45	96.0	0	49	49	5:40450389-C-G
chrY	21273160	21273209	seqB,5:40450389-C-G,5,40450389,C,G:0-49	45	96.0	0	49	49	5:40450389-C-G
chrY	22637252	22637301	seqB,5:40450389-C-G,5,40450389,C,G:0-49	45	96.0	0	49	49	5:40450389-C-G
chrY	28107949	28107998	seqB,5:40450389-C-G,5,40450389,C,G:0-49	45	96.0	0	49	49	5:40450389-C-G
chrY	17060966	17061014	seqB,5:40450389-C-G,5,40450389,C,G:0-48	44	95.9	0	48	48	5:40450389-C-G
chrY	4819313	4819362	seqB,5:40450389-C-G,5,40450389,C,G:0-49	43	93.9	0	49	49	5:40450389-C-G
chrY	5476569	5476618	seqB,5:40450389-C-G,5,40450389,C,G:0-49	43	93.9	0	49	49	5:40450389-C-G
chrY	6016015	6016064	seqB,5:40450389-C-G,5,40450389,C,G:0-49	43	93.9	0	49	49	5:40450389-C-G
chrY	7575437	7575486	seqB,5:40450389-C-G,5,40450389,C,G:0-49	43	93.9	0	49	49	5:40450389-C-G
chrY	10000033	10000082	seqB,5:40450389-C-G,5,40450389,C,G:0-49	43	93.9	0	49	49	5:40450389-C-G
chrY	10053348	10053397	seqB,5:40450389-C-G,5,40450389,C,G:0-49	43	93.9	0	49	49	5:40450389-C-G
chrY	10078136	10078185	seqB,5:40450389-C-G,5,40450389,C,G:0-49	43	93.9	0	49	49	5:40450389-C-G
chrY	15673508	15673557	seqB,5:40450389-C-G,5,40450389,C,G:0-49	43	93.9	0	49	49	5:40450389-C-G
chrY	16081598	16081647	seqB,5:40450389-C-G,5,40450389,C,G:0-49	43	93.9	0	49	49	5:40450389-C-G
chrX	67080612	67080661	seqB,5:40450389-C-G,5,40450389,C,G:0-49	47	98.0	0	49	49	5:40450389-C-G
chrX	87953929	87953978	seqB,5:40450389-C-G,5,40450389,C,G:0-49	47	98.0	0	49	49	5:40450389-C-G
chrX	88038772	88038821	seqB,5:40450389-C-G,5,40450389,C,G:0-49	47	98.0	0	49	49	5:40450389-C-G
chrX	6504415	6504464	seqB,5:40450389-C-G,5,40450389,C,G:0-49	45	96.0	0	49	49	5:40450389-C-G
chrX	14282200	14282249	seqB,5:40450389-C-G,5,40450389,C,G:0-49	45	96.0	0	49	49	5:40450389-C-G
chrX	14641827	14641876	seqB,5:40450389-C-G,5,40450389,C,G:0-49	45	96.0	0	49	49	5:40450389-C-G
chrX	14989474	14989523	seqB,5:40450389-C-G,5,40450389,C,G:0-49	45	96.0	0	49	49	5:40450389-C-G
chrX	42582359	42582408	seqB,5:40450389-C-G,5,40450389,C,G:0-49	45	96.0	0	49	49	5:40450389-C-G
chrX	51172659	51172708	seqB,5:40450389-C-G,5,40450389,C,G:0-49	45	96.0	0	49	49	5:40450389-C-G
chrX	57351628	57351677	seqB,5:40450389-C-G,5,40450389,C,G:0-49	45	96.0	0	49	49	5:40450389-C-G
chrX	61879338	61879387	seqB,5:40450389-C-G,5,40450389,C,G:0-49	45	96.0	0	49	49	5:40450389-C-G
chrX	62483307	62483356	seqB,5:40450389-C-G,5,40450389,C,G:0-49	45	96.0	0	49	49	5:40450389-C-G
chrX	62682549	62682598	seqB,5:40450389-C-G,5,40450389,C,G:0-49	45	96.0	0	49	49	5:40450389-C-G
chrX	63330975	63331024	seqB,5:40450389-C-G,5,40450389,C,G:0-49	45	96.0	0	49	49	5:40450389-C-G
chrX	63354116	63354165	seqB,5:40450389-C-G,5,40450389,C,G:0-49	45	96.0	0	49	49	5:40450389-C-G
chrX	65402899	65402948	seqB,5:40450389-C-G,5,40450389,C,G:0-49	45	96.0	0	49	49	5:40450389-C-G
chrX	56738471	56738492	seqA,5:40454069-A-G,5,40454069,A,G:20-41	21	100.0	20	41	21	5:40454069-A-G
chrX	45218919	45218946	seqA,5:4045461-T-A,5,4045461,A,T:8-35	25	96.3	8	35	27	5:4045461-T-A
chrX	45218919	45218946	seqB,5:4045461-T-A,5,4045461,A,T:8-35	25	96.3	8	35	27	5:4045461-T-A
chrX	116180466	116180493	seqA,5:4045564-T-C,5,4045564,T,C:23-50	23	92.6	23	50	27	5:4045564-T-C
chrX	21257434	21257458	seqA,5:4045564-T-C,5,4045564,T,C:26-50	22	95.9	26	50	24	5:4045564-T-C
chrX	102899169	102899206	seqA,5:4045564-T-C,5,4045564,T,C:13-50	26	90.7	13	50	37	5:4045564-T-C
chrX	56910568	56910605	seqA,5:4045564-T-C,5,4045564,T,C:13-50	27	86.5	13	50	37	5:4045564-T-C
chrX	115050849	115050886	seqA,5:4045564-T-C,5,4045564,T,C:13-50	26	96.6	13	50	37	5:4045564-T-C
chrX	51710024	51710056	seqA,5:4045564-T-C,5,4045564,T,C:18-50	25	96.5	18	50	32	5:4045564-T-C
chrY	59054798	59054838	seqA,5:4047315-C-A,5,4047315,A,C:0-40	36	95.0	0	40	40	5:4047315-C-A
chrY	4713452	4713493	seqA,5:4047315-C-A,5,4047315,A,C:9-50	35	92.7	9	50	41	5:4047315-C-A
chrY	5780493	5780532	seqA,5:4047315-C-A,5,4047315,A,C:0-39	35	94.9	0	39	39	5:4047315-C-A
chrX	74024053	74024103	seqA,5:4047315-C-A,5,4047315,A,C:0-50	44	94.0	0	50	50	5:4047315-C-A
chrX	128478134	128478184	seqA,5:4047315-C-A,5,4047315,A,C:0-50	44	94.0	0	50	50	5:4047315-C-A
chrX	90543577	90543627	seqA,5:4047315-C-A,5,4047315,A,C:0-50	42	92.0	0	50	50	5:4047315-C-A
chrX	45233138	45233188	seqA,5:4047315-C-A,5,4047315,A,C:0-50	40	90.0	0	50	50	5:4047315-C-A
chrX	51113813	51113863	seqA,5:4047315-C-A,5,4047315,A,C:0-50	40	90.0	0	50	50	5:4047315-C-A
chrX	57781065	57781115	seqA,5:4047315-C-A,5,4047315,A,C:0-50	40	90.0	0	50	50	5:4047315-C-A
chrX	76605801	76605847	seqA,5:4047315-C-A,5,4047315,A,C:0-46	40	93.5	0	46	46	5:4047315-C-A
chrX	113332557	113332603	seqA,5:4047315-C-A,5,4047315,A,C:4-50	40	93.5	4	50	46	5:4047315-C-A
chrX	54679716	54679762	seqA,5:4047315-C-A,5,4047315,A,C:0-46	38	91.4	0	46	46	5:4047315-C-A
chrX	86637217	86637257	seqA,5:4047315-C-A,5,4047315,A,C:1-41	38	97.5	1	41	40	5:4047315-C-A
chrX	116325982	116326032	seqA,5:4047315-C-A,5,4047315,A,C:0-50	38	88.0	0	50	50	5:4047315-C-A
chrX	102900811	102900856	seqA,5:4047315-C-A,5,4047315,A,C:1-46	37	91.2	1	46	45	5:4047315-C-A
chrX	111652552	111652592	seqA,5:4047315-C-A,5,4047315,A,C:0-40	36	95.0	0	40	40	5:4047315-C-A
chrX	119730926	119730966	seqA,5:4047315-C-A,5,4047315,A,C:0-40	36	95.0	0	40	40	5:4047315-C-A
chrX	154951792	154951832	seqA,5:4047315-C-A,5,4047315,A,C:0-40	36	95.0	0	40	40	5:4047315-C-A
chrX	46904244	46904285	seqA,5:4047315-C-A,5,4047315,A,C:0-41	35	92.7	0	41	41	5:4047315-C-A
chrY	4496077	4496127	seqA,5:4047315-C-A,5,4047315,A,C:0-50	42	92.0	0	50	50	5:4047315-C-A
chrY	5456168	5456218	seqA,5:4047315-C-A,5,4047315,A,C:0-50	40	90.0	0	50	50	5:4047315-C-A
chrY	5127550	5127591	seqA,5:4047315-C-A,5,4047315,A,C:0-41	35	92.7	0	41	41	5:4047315-C-A
chrY	5525831	5525868	seqA,5:4047315-C-A,5,4047315,A,C:9-46	31	91.9	9	46	37	5:4047315-C-A
chrY	4642807	4642845	seqA,5:4047315-C-A,5,4047315,A,C:12-50	30	89.5	12	50	38	5:4047315-C-A
chrY	3020512	3020541	seqA,5:4047315-C-A,5,4047315,A,C:12-41	27	96.6	12	41	29	5:4047315-C-A
chrY	5931540	5931570	seqA,5:4047315-C-A,5,4047315,A,C:20-50	26	93.4	20	50	30	5:4047315-C-A
chrY	22581299	22581325	seqA,5:4047315-C-A,5,4047315,A,C:9-35	24	96.2	9	35	26	5:4047315-C-A
chrY	4953257	4953286	seqA,5:4047315-C-A,5,4047315,A,C:12-41	23	89.7	12	41	29	5:4047315-C-A
chrX	25822386	25822436	seqA,5:4047315-C-A,5,4047315,A,C:0-50	42	92.0	0	50	50	5:4047315-C-A
chrX	90419278	90419328	seqA,5:4047315-C-A,5,4047315,A,C:0-50	42	92.0	0	50	50	5:4047315-C-A
chrX	112722405	112722451	seqA,5:4047315-C-A,5,4047315,A,C:0-46	42	95.7	0	46	46	5:4047315-C-A
chrX	74229668	74229718	seqA,5:4047315-C-A,5,4047315,A,C:0-50	40	90.0	0	50	50	5:4047315-C-A
chrX	86136799	86136849	seqA,5:4047315-C-A,5,4047315,A,C:0-50	40	90.0	0	50	50	5:4047315-C-A
chrX	91729647	91729697	seqA,5:4047315-C-A,5,4047315,A,C:0-50	40	90.0	0	50	50	5:4047315-C-A
chrX	141017031	141017081	seqA,5:4047315-C-A,5,4047315,A,C:0-50	40	90.0	0	50	50	5:4047315-C-A
chrX	34128022	34128066	seqA,5:4047315-C-A,5,4047315,A,C:0-44	38	93.2	0	44	44	5:4047315-C-A
chrX	36115156	36115196	seqA,5:4047315-C-A,5,4047315,A,C:1-41	38	97.5	1	41	40	5:4047315-C-A
chrX	105499635	105499681	seqA,5:4047315-C-A,5,4047315,A,C:4-50	38	91.4	4	50	46	5:4047315-C-A
chrX	108034985	108035035	seqA,5:4047315-C-A,5,4047315,A,C:0-50	38	88.0	0	50	50	5:4047315-C-A
chrX	145679956	145680006	seqA,5:4047315-C-A,5,4047315,A,C:0-50	38	88.0	0	50	50	5:4047315-C-A
chrX	54621254	54621295	seqA,5:4047315-C-A,5,4047315,A,C:0-40	37	97.5	0	40	40	5:4047315-C-A
chrX	77989667	77989707	seqA,5:4047315-C-A,5,4047315,A,C:0-40	36	95.0	0	40	40	5:4047315-C-A
chrX	115160814	115160854	seqA,5:4047315-C-A,5,4047315,A,C:10-50	36	95.0	10	50	40	5:4047315-C-A
chrX	54770647	54770688	seqA,5:4047315-C-A,5,4047315,A,C:9-50	35	92.7	9	50	41	5:4047315-C-A
chrY	4952623	4952671	seqA,5:4047892-A-G,5,4047892,T,C:0-48	36	87.5	0	48	48	5:4047892-A-G
chrY	6089519	6089553	seqA,5:4047892-A-G,5,4047892,T,C:16-50	24	85.3	16	50	34	5:4047892-A-G
chrY	6025658	6025692	seqA,5:4047892-A-G,5,4047892,T,C:16-50	22	82.4	16	50	34	5:4047892-A-G
chrX	101533226	101533276	seqA,5:4047892-A-G,5,4047892,T,C:0-50	42	92.0	0	50	50	5:4047892-A-G
chrX	45354460	45354510	seqA,5:4047892-A-G,5,4047892,T,C:0-50	40	90.0	0	50	50	5:4047892-A-G
chrX	83150280	83150343	seqA,5:4047892-A-G,5,4047892,T,C:0-50	43	94.0	0	50	50	5:4047892-A-G
chrX	97358473	97358523	seqA,5:4047892-A-G,5,4047892,T,C:0-50	40	90.0	0	50	50	5:4047892-A-G
chrX	128404164	128404214	seqA,5:4047892-A-G,5,4047892,T,C:0-50	40	90.0	0	50	50	5:4047892-A-G
chrX	136479636	136479686	seqA,5:4047892-A-G,5,4047892,T,C:0-50	40	90.0	0	50	50	5:4047892-A-G
chrX	79889794	79889844	seqA,5:4047892-A-G,5,4047892,T,C:0-50	38	88.0	0	50	50	5:4047892-A-G
chrX	21435604	21435650	seqA,5:4047892-A-G,5,4047892,T,C:0-46	36	89.2	0	46	46	5:4047892-A-G
chrX	101027176	101027225	seqA,5:4047892-A-G,5,4047892,T,C:0-50	38	85.5	0	50	50	5:4047892-A-G
chrX	105889055	105889105	seqA,5:4047892-A-G,5,4047892,T,C:0-50	36	86.0	0	50	50	5:4047892-A-G
chrX	97923059	97923102	seqA,5:4047892-A-G,5,4047892,T,C:7-50	35	90.7	7	50	43	5:4047892-A-G
chrX	126920436	126920476	seqA,5:4047892-A-G,5,4047892,T,C:0-40	34	92.5	0	40	40	5:4047892-A-G
chrX	146020812	146020853	seqA,5:4047892-A-G,5,4047892,T,C:9-50	33	90.3	9	50	41	5:4047892-A-G
chrX	66050586	66050624	seqA,5:4047892-A-G,5,4047892,T,C:9-47	32	92.2	9	47	38	5:4047892-A-G
chrX	77553943	77553991	seqA,5:4047892-A-G,5,4047892,T,C:0-48	32	83.4	0	48	48	5:4047892-A-G
chrX	115839635	116013820	seqA,5:4047892-A-G,5,4047892,T,C:0-50	41	92.0	0	50	50	5:4047892-A-G
chrX	101663717	101663767	seqA,5:4047892-A-G,5,4047892,T,C:0-50	42	92.0	0	50	50	5:4047892-A-G
chrX	23561372	23561422	seqA,5:4047892-A-G,5,4047892,T,C:0-50	38	88.0	0	50	50	5:4047892-A-G
chrX	123999896	123999946	seqA,5:4047892-A-G,5,4047892,T,C:0-50	38	88.0	0	50	50	5:4047892-A-G
chrX	79162271	79162321	seqA,5:4047892-A-G,5,4047892,T,C:0-50	36	86.0	0	50	50	5:4047892-A-G
chrX	112661798	112661844	seqA,5:4047892-A-G,5,4047892,T,C:0-46	36	89.2	0	46	46	5:4047892-A-G
chrX	54680654	54680704	seqA,5:4047892-A-G,5,4047892,T,C:0-50	34	84.0	0	50	50	5:4047892-A-G
chrX	86841169	86841230	seqA,5:4047892-A-G,5,4047892,T,C:0-48	37	89.4	0	48	48	5:4047892-A-G
chrX	114376775	114376815	seqA,5:4047892-A-G,5,4047892,T,C:0-40	34	92.5	0	40	40	5:4047892-A-G
chrX	120856701	120856742	seqA,5:4047892-A-G,5,4047892,T,C:9-50	33	90.3	9	50	41	5:4047892-A-G
chrX	83381397	83381441	seqA,5:4047892-A-G,5,4047892,T,C:0-44	32	86.4	0	44	44	5:4047892-A-G
chrX	16540045	16540086	seqA,5:4047892-A-G,5,4047892,T,C:9-50	31	87.9	9	50	41	5:4047892-A-G
chrX	45233766	45233807	seqA,5:4047892-A-G,5,4047892,T,C:9-50	31	87.9	9	50	41	5:4047892-A-G
chrX	106524707	106524743	seqA,5:4047892-A-G,5,4047892,T,C:14-50	30	91.7	14	50	36	5:4047892-A-G
chrX	57570146	57570187	seqA,5:4047892-A-G,5,4047892,T,C:9-50	29	85.4	9	50	41	5:4047892-A-G
chrX	83634280	83634316	seqA,5:4047892-A-G,5,4047892,T,C:14-50	28	88.9	14	50	36	5:4047892-A-G
chrX	101168709	101168739	seqA,5:4047892-A-G,5,4047892,T,C:14-44	28	96.7	14	44	30	5:4047892-A-G
chrY	7430845	7430867	seqA,5:4054849-G-C,5,4054849,C,G:28-50	20	95.5	28	50	22	5:4054849-G-C
chrX	11201222	11201272	seqA,5:4054849-G-C,5,4054849,C,G:0-50	40	90.0	0	50	50	5:4054849-G-C
chrX	56752869	56752919	seqA,5:4054849-G-C,5,4054849,C,G:0-50	40	90.0	0	50	50	5:4054849-G-C
chrX	112267976	112268026	seqA,5:4054849-G-C,5,4054849,C,G:0-50	40	90.0	0	50	50	5:4054849-G-C
chrX	147566542	147566592	seqA,5:4054849-G-C,5,4054849,C,G:0-50	40	90.0	0	50	50	5:4054849-G-C
chrX	34463109	34463159	seqA,5:4054849-G-C,5,4054849,C,G:0-50	38	88.0	0	50	50	5:4054849-G-C
chrX	45836394	45836444	seqA,5:4054849-G-C,5,4054849,C,G:0-50	38	88.0	0	50	50	5:4054849-G-C
chrX	138923047	138923097	seqA,5:4054849-G-C,5,4054849,C,G:0-50	41	91.9	0	50	50	5:4054849-G-C
chrX	153343114	153343164	seqA,5:4054849-G-C,5,4054849,C,G:0-50	38	88.0	0	50	50	5:4054849-G-C
chrX	76601300	76601349	seqA,5:4054849-G-C,5,4054849,C,G:0-49	37	87.8	0	49	49	5:4054849-G-C
chrX	55687633	55687683	seqA,5:4054849-G-C,5,4054849,C,G:0-50	39	89.8	0	50	50	5:4054849-G-C
chrX	55807812	55807862	seqA,5:4054849-G-C,5,4054849,C,G:0-50	36	86.0	0	50	50	5:4054849-G-C
chrX	99437702	99437752	seqA,5:4054849-G-C,5,4054849,C,G:0-50	36	86.0	0	50	50	5:4054849-G-C
chrX	137325222	137325272	seqA,5:4054849-G-C,5,4054849,C,G:0-50	36	86.0	0	50	50	5:4054849-G-C
chrX	8984980	8985030	seqA,5:4054849-G-C,5,4054849,C,G:0-50	40	91.5	0	50	50	5:4054849-G-C
chrX	13560315	13560365	seqA,5:4054849-G-C,5,4054849,C,G:0-50	40	91.5	0	50	50	5:4054849-G-C
chrX	12527728	12527772	seqA,5:4054849-G-C,5,4054849,C,G:0-44	32	86.4	0	44	44	5:4054849-G-C
chrY	3263135	3263177	seqA,5:4054849-G-C,5,4054849,C,G:0-42	35	92.7	0	42	42	5:4054849-G-C
chrX	131108811	131108860	seqA,5:4054849-G-C,5,4054849,C,G:0-49	43	93.9	0	49	49	5:4054849-G-C
chrX	82024458	82024508	seqA,5:4054849-G-C,5,4054849,C,G:0-50	42	92.0	0	50	50	5:4054849-G-C
chrX	122295939	122295989	seqA,5:4054849-G-C,5,4054849,C,G:0-50	42	92.0	0	50	50	5:4054849-G-C
chrX	100411577	100411627	seqA,5:4054849-G-C,5,4054849,C,G:0-50	40	90.0	0	50	50	5:4054849-G-C
chrX	34739705	34739749	seqA,5:4054849-G-C,5,4054849,C,G:0-44	38	93.2	0	44	44	5:4054849-G-C
chrX	83169523	83169908	seqA,5:4054849-G-C,5,4054849,C,G:0-50	41	92.0	0	50	50	5:4054849-G-C
chrX	25438558	25438608	seqA,5:4054849-G-C,5,4054849,C,G:0-50	36	86.0	0	50	50	5:4054849-G-C
chrX	65171281	65171331	seqA,5:4054849-G-C,5,4054849,C,G:0-50	36	86.0	0	50	50	5:4054849-G-C
chrX	84939228	84939278	seqA,5:4054849-G-C,5,4054849,C,G:0-50	36	86.0	0	50	50	5:4054849-G-C
chrX	65804239	65804287	seqA,5:4054849-G-C,5,4054849,C,G:0-50	39	86.7	0	50	50	5:4054849-G-C
chrX	121365227	121365277	seqA,5:4054849-G-C,5,4054849,C,G:0-50	34	84.0	0	50	50	5:4054849-G-C
chrX	78217517	78217768	seqA,5:4054849-G-C,5,4054849,C,G:0-50	37	88.0	0	50	50	5:4054849-G-C
chrX	116610425	116610468	seqA,5:4054849-G-C,5,4054849,C,G:0-43	31	86.1	0	43	43	5:4054849-G-C
chrX	136428243	136428698	seqA,5:4054849-G-C,5,4054849,C,G:0-50	38	95.4	0	50	50	5:4054849-G-C
chrX	112920133	112920165	seqA,5:4054849-G-C,5,4054849,C,G:18-50	28	93.8	18	50	32	5:4054849-G-C
chrX	101154377	101154417	seqA,5:4054849-G-C,5,4054849,C,G:0-40	26	82.5	0	40	40	5:4054849-G-C
chrX	11201222	11201271	seqB,5:4054849-G-C,5,4054849,C,G:0-49	39	89.8	0	49	49	5:4054849-G-C
chrX	56752869	56752918	seqB,5:4054849-G-C,5,4054849,C,G:0-49	39	89.8	0	49	49	5:4054849-G-C
chrX	34463109	34463158	seqB,5:4054849-G-C,5,4054849,C,G:0-49	37	87.8	0	49	49	5:4054849-G-C
chrX	45836394	45836443	seqB,5:4054849-G-C,5,4054849,C,G:0-49	37	87.8	0	49	49	5:4054849-G-C
chrX	76601300	76601349	seqB,5:4054849-G-C,5,4054849,C,G:0-49	37	87.8	0	49	49	5:4054849-G-C
chrX	138923047	138923096	seqB,5:4054849-G-C,5,4054849,C,G:0-49	40	91.7	0	49	49	5:4054849-G-C
chrX	147566542	147566903	seqB,5:4054849-G-C,5,4054849,C,G:0-50	41	92.0	0	50	50	5:4054849-G-C
chrX	153343114	153343163	seqB,5:4054849-G-C,5,4054849,C,G:0-49	37	87.8	0	49	49	5:4054849-G-C
chrX	55687633	55687682	seqB,5:4054849-G-C,5,4054849,C,G:0-49	38	89.6	0	49	49	5:4054849-G-C
chrX	55807812	55807861	seqB,5:4054849-G-C,5,4054849,C,G:0-49	35	85.8	0	49	49	5:4054849-G-C
chrX	99437702	99437751	seqB,5:4054849-G-C,5,4054849,C,G:0-49	35	85.8	0	49	49	5:4054849-G-C
chrX	137325222	137325271	seqB,5:4054849-G-C,5,4054849,C,G:0-49	35	85.8	0	49	49	5:4054849-G-C
chrX	8984980	8985029	seqB,5:4054849-G-C,5,4054849,C,G:0-49	39	91.4	0	49	49	5:4054849-G-C
chrX	13560315	13560364	seqB,5:4054849-G-C,5,4054849,C,G:0-49	39	91.4	0	49	49	5:4054849-G-C
chrX	12527728	12527772	seqB,5:4054849-G-C,5,4054849,C,G:0-44	32	86.4	0	44	44	5:4054849-G-C
chrX	5794672	5794716	seqB,5:4054849-G-C,5,4054849,C,G:0-44	28	81.9	0	44	44	5:4054849-G-C
chrY	3263135	3263177	seqB,5:4054849-G-C,5,4054849,C,G:0-42	35	92.7	0	42	42	5:4054849-G-C
chrX	131108810	131108860	seqB,5:4054849-G-C,5,4054849,C,G:0-50	44	94.0	0	50	50	5:4054849-G-C
chrX	82024459	82024508	seqB,5:4054849-G-C,5,4054849,C,G:0-49	41	91.9	0	49	49	5:4054849-G-C
chrX	122295940	122295989	seqB,5:4054849-G-C,5,4054849,C,G:0-49	41	91.9	0	49	49	5:4054849-G-C
chrX	100411578	100411627	seqB,5:4054849-G-C,5,4054849,C,G:0-49	39	89.8	0	49	49	5:4054849-G-C
chrX	34739705	34739749	seqB,5:4054849-G-C,5,4054849,C,G:0-44	38	93.2	0	44	44	5:4054849-G-C
chrX	83169864	83169908	seqB,5:4054849-G-C,5,4054849,C,G:0-44	36	91.0	0	44	44	5:4054849-G-C
chrX	25438559	25438608	seqB,5:4054849-G-C,5,4054849,C,G:0-49	35	85.8	0	49	49	5:4054849-G-C
chrX	65171282	65171331	seqB,5:4054849-G-C,5,4054849,C,G:0-49	35	85.8	0	49	49	5:4054849-G-C
chrX	78217719	78217768	seqB,5:4054849-G-C,5,4054849,C,G:0-49	35	85.8	0	49	49	5:4054849-G-C
chrX	65804240	65804287	seqB,5:4054849-G-C,5,4054849,C,G:0-49	38	86.4	0	49	49	5:4054849-G-C
chrX	121365228	121365277	seqB,5:4054849-G-C,5,4054849,C,G:0-49	33	83.7	0	49	49	5:4054849-G-C
chrX	136428649	136428698	seqB,5:4054849-G-C,5,4054849,C,G:0-49	36	92.9	0	49	49	5:4054849-G-C
chrX	116610425	116610468	seqB,5:4054849-G-C,5,4054849,C,G:0-43	31	86.1	0	43	43	5:4054849-G-C
chrX	112920134	112920165	seqB,5:4054849-G-C,5,4054849,C,G:18-49	27	93.6	18	49	31	5:4054849-G-C
chrX	101154377	101154417	seqB,5:4054849-G-C,5,4054849,C,G:0-40	26	82.5	0	40	40	5:4054849-G-C
chrX	57399245	57399274	seqB,5:4054849-G-C,5,4054849,C,G:20-49	25	93.2	20	49	29	5:4054849-G-C
chrY	28595601	28595648	seqA,5:40695828-A-G,5,40695828,A,G:0-49	41	88.9	0	49	49	5:40695828-A-G
chrY	1368775	1369117	seqA,5:40695828-A-G,5,40695828,A,G:0-41	36	95.2	0	41	41	5:40695828-A-G
chrY	17685759	17685832	seqA,5:40695828-A-G,5,40695828,A,G:0-49	36	95.0	0	49	49	5:40695828-A-G
chrY	1155494	1155523	seqA,5:40695828-A-G,5,40695828,A,G:0-29	29	100.0	0	29	29	5:40695828-A-G
chrY	605143	605186	seqA,5:40695828-A-G,5,40695828,A,G:0-50	34	80.6	0	50	50	5:40695828-A-G
chrY	1195201	1195231	seqA,5:40695828-A-G,5,40695828,A,G:0-30	28	96.7	0	30	30	5:40695828-A-G
chrY	5949017	5949046	seqA,5:40695828-A-G,5,40695828,A,G:0-29	25	93.2	0	29	29	5:40695828-A-G
chrY	4123297	4123326	seqA,5:40695828-A-G,5,40695828,A,G:0-29	23	89.7	0	29	29	5:40695828-A-G
chrX	127597273	127597328	seqA,5:40695828-A-G,5,40695828,A,G:0-49	46	98.0	0	49	49	5:40695828-A-G
chrX	5339644	5339693	seqA,5:40695828-A-G,5,40695828,A,G:0-49	43	93.9	0	49	49	5:40695828-A-G
chrX	122935122	122935171	seqA,5:40695828-A-G,5,40695828,A,G:0-49	43	93.9	0	49	49	5:40695828-A-G
chrX	122976116	122976165	seqA,5:40695828-A-G,5,40695828,A,G:0-49	43	93.9	0	49	49	5:40695828-A-G
chrX	127957962	127958011	seqA,5:40695828-A-G,5,40695828,A,G:0-49	43	93.9	0	49	49	5:40695828-A-G
chrX	144199147	144199196	seqA,5:40695828-A-G,5,40695828,A,G:0-49	43	93.9	0	49	49	5:40695828-A-G
chrX	87374018	87374069	seqA,5:40695828-A-G,5,40695828,A,G:0-49	44	95.9	0	49	49	5:40695828-A-G
chrX	70618152	70618208	seqA,5:40695828-A-G,5,40695828,A,G:0-49	44	95.9	0	49	49	5:40695828-A-G
chrX	133047045	133047094	seqA,5:40695828-A-G,5,40695828,A,G:0-49	41	91.9	0	49	49	5:40695828-A-G
chrX	145054837	145054884	seqA,5:40695828-A-G,5,40695828,A,G:0-47	41	93.7	0	47	47	5:40695828-A-G
chrX	118169915	118169968	seqA,5:40695828-A-G,5,40695828,A,G:0-49	42	93.8	0	49	49	5:40695828-A-G
chrX	3611945	3611994	seqA,5:40695828-A-G,5,40695828,A,G:0-49	39	89.8	0	49	49	5:40695828-A-G
chrX	115337414	115337463	seqA,5:40695828-A-G,5,40695828,A,G:0-49	39	89.8	0	49	49	5:40695828-A-G
chrX	71481109	71481160	seqA,5:40695828-A-G,5,40695828,A,G:0-49	40	91.7	0	49	49	5:40695828-A-G
chrX	114939790	114939835	seqA,5:40695828-A-G,5,40695828,A,G:0-46	40	88.9	0	46	46	5:40695828-A-G
chrX	146599269	146599315	seqA,5:40695828-A-G,5,40695828,A,G:1-47	38	91.4	1	47	46	5:40695828-A-G
chrY	3174378	3174427	seqA,5:40695828-A-G,5,40695828,A,G:0-49	41	91.9	0	49	49	5:40695828-A-G
chrY	17284974	17285020	seqA,5:40695828-A-G,5,40695828,A,G:0-46	40	93.5	0	46	46	5:40695828-A-G
chrY	2185006	2185051	seqA,5:40695828-A-G,5,40695828,A,G:0-46	41	93.1	0	46	46	5:40695828-A-G
chrY	5945498	5945527	seqA,5:40695828-A-G,5,40695828,A,G:0-29	29	100.0	0	29	29	5:40695828-A-G
chrY	24472450	24472481	seqA,5:40695828-A-G,5,40695828,A,G:0-31	29	96.8	0	31	31	5:40695828-A-G
chrY	4583143	4583172	seqA,5:40695828-A-G,5,40695828,A,G:0-29	27	96.6	0	29	29	5:40695828-A-G
chrY	2892565	2892594	seqA,5:40695828-A-G,5,40695828,A,G:0-30	26	89.3	0	30	30	5:40695828-A-G
chrX	23499317	23499366	seqA,5:40695828-A-G,5,40695828,A,G:0-49	43	93.9	0	49	49	5:40695828-A-G
chrX	100327871	100327920	seqA,5:40695828-A-G,5,40695828,A,G:0-49	43	93.9	0	49	49	5:40695828-A-G
chrX	129326778	129326827	seqA,5:40695828-A-G,5,40695828,A,G:0-49	43	93.9	0	49	49	5:40695828-A-G
chrX	23824168	23824216	seqA,5:40695828-A-G,5,40695828,A,G:0-48	42	93.8	0	48	48	5:40695828-A-G
chrX	46793736	46793786	seqA,5:40695828-A-G,5,40695828,A,G:0-50	42	92.0	0	50	50	5:40695828-A-G
chrX	84763166	84763216	seqA,5:40695828-A-G,5,40695828,A,G:0-50	42	92.0	0	50	50	5:40695828-A-G
chrX	3742386	3742434	seqA,5:40695828-A-G,5,40695828,A,G:0-49	44	93.5	0	49	49	5:40695828-A-G
chrX	3780802	3780850	seqA,5:40695828-A-G,5,40695828,A,G:0-49	44	93.5	0	49	49	5:40695828-A-G
chrX	3819228	3819276	seqA,5:40695828-A-G,5,40695828,A,G:0-49	44	93.5	0	49	49	5:40695828-A-G
chrX	18411596	18411642	seqA,5:40695828-A-G,5,40695828,A,G:0-46	40	93.5	0	46	46	5:40695828-A-G
chrX	44659838	44659886	seqA,5:40695828-A-G,5,40695828,A,G:1-49	40	91.7	1	49	48	5:40695828-A-G
chrX	23905355	23905403	seqA,5:40695828-A-G,5,40695828,A,G:0-49	41	87.5	0	49	49	5:40695828-A-G
chrX	69691183	69691232	seqA,5:40695828-A-G,5,40695828,A,G:0-49	39	89.8	0	49	49	5:40695828-A-G
chrX	138414127	138414176	seqA,5:40695828-A-G,5,40695828,A,G:0-49	39	89.8	0	49	49	5:40695828-A-G
chrX	2235006	2235051	seqA,5:40695828-A-G,5,40695828,A,G:0-46	41	93.1	0	46	46	5:40695828-A-G
chrX	9566991	9567036	seqA,5:40695828-A-G,5,40695828,A,G:0-46	40	91.0	0	46	46	5:40695828-A-G
chrX	56353306	56353725	seqA,5:4072054-A-T,5,4072054,T,A:0-50	39	90.0	0	50	50	5:4072054-A-T
chrX	25385758	25385781	seqA,5:4072054-A-T,5,4072054,T,A:22-45	21	95.7	22	45	23	5:4072054-A-T
chrY	5584341	5584367	seqA,5:4072054-A-T,5,4072054,T,A:9-35	24	96.2	9	35	26	5:4072054-A-T
chrX	91852243	91852269	seqA,5:4072054-A-T,5,4072054,T,A:9-35	24	96.2	9	35	26	5:4072054-A-T
chrX	56353306	56353512	seqB,5:4072054-A-T,5,4072054,T,A:0-50	39	90.0	0	50	50	5:4072054-A-T
chrX	25385758	25385781	seqB,5:4072054-A-T,5,4072054,T,A:22-45	21	95.7	22	45	23	5:4072054-A-T
chrY	5584341	5584367	seqB,5:4072054-A-T,5,4072054,T,A:9-35	24	96.2	9	35	26	5:4072054-A-T
chrX	91852243	91852269	seqB,5:4072054-A-T,5,4072054,T,A:9-35	24	96.2	9	35	26	5:4072054-A-T
chrX	36996720	36996748	seqA,5:4072202-G-A,5,4072202,A,G:7-31	23	100.0	7	31	24	5:4072202-G-A
chrX	28259919	28259940	seqA,5:4074172-A-G,5,4074172,T,C:14-35	21	100.0	14	35	21	5:4074172-A-G
chrX	62576320	62576351	seqA,5:4075389-C-T,5,4075389,A,G:19-50	29	96.8	19	50	31	5:4075389-C-T
chrX	142917274	142917311	seqA,5:4075389-C-T,5,4075389,A,G:8-37	25	96.3	8	37	29	5:4075389-C-T
chrX	128416702	128416739	seqA,5:4075389-C-T,5,4075389,A,G:8-37	28	100.0	8	37	29	5:4075389-C-T
chrX	34501299	34501331	seqA,5:4075389-C-T,5,4075389,A,G:17-49	24	87.5	17	49	32	5:4075389-C-T
chrX	100066365	100066402	seqA,5:4075389-C-T,5,4075389,A,G:8-37	26	96.6	8	37	29	5:4075389-C-T
chrY	2991111	2991161	seqA,5:41029479-C-T,5,41029479,A,G:0-50	38	88.0	0	50	50	5:41029479-C-T
chrX	40781549	40781599	seqA,5:41029479-C-T,5,41029479,A,G:0-50	42	92.0	0	50	50	5:41029479-C-T
chrX	138950507	138950556	seqA,5:41029479-C-T,5,41029479,A,G:0-49	39	89.8	0	49	49	5:41029479-C-T
chrX	88721872	88721922	seqA,5:41029479-C-T,5,41029479,A,G:0-50	38	88.0	0	50	50	5:41029479-C-T
chrX	153949351	153949389	seqA,5:41029479-C-T,5,41029479,A,G:0-38	34	94.8	0	38	38	5:41029479-C-T
chrX	120898920	120898970	seqA,5:41029479-C-T,5,41029479,A,G:0-50	34	84.0	0	50	50	5:41029479-C-T
chrX	143610520	143610564	seqA,5:41029479-C-T,5,41029479,A,G:5-50	33	81.9	5	50	45	5:41029479-C-T
chrX	46500048	46500080	seqA,5:41029479-C-T,5,41029479,A,G:17-49	30	96.9	17	49	32	5:41029479-C-T
chrX	48279262	48279291	seqA,5:41029479-C-T,5,41029479,A,G:17-46	27	96.6	17	46	29	5:41029479-C-T
chrX	48010638	48010664	seqA,5:41029479-C-T,5,41029479,A,G:17-43	24	96.2	17	43	26	5:41029479-C-T
chrX	78584076	78584126	seqA,5:41029479-C-T,5,41029479,A,G:0-50	42	92.0	0	50	50	5:41029479-C-T
chrX	119813098	119813146	seqA,5:41029479-C-T,5,41029479,A,G:2-50	42	93.8	2	50	48	5:41029479-C-T
chrX	150532710	150532760	seqA,5:41029479-C-T,5,41029479,A,G:0-50	40	90.0	0	50	50	5:41029479-C-T
chrX	144228904	144228954	seqA,5:41029479-C-T,5,41029479,A,G:0-50	36	86.0	0	50	50	5:41029479-C-T
chrX	120402416	120402466	seqA,5:41029479-C-T,5,41029479,A,G:0-50	39	91.7	0	50	50	5:41029479-C-T
chrX	96900104	96900137	seqA,5:41029479-C-T,5,41029479,A,G:17-50	29	94.0	17	50	33	5:41029479-C-T
chrX	38246471	38246506	seqA,5:41029479-C-T,5,41029479,A,G:0-35	29	91.5	0	35	35	5:41029479-C-T
chrX	53910569	53910596	seqA,5:41029479-C-T,5,41029479,A,G:23-50	27	100.0	23	50	27	5:41029479-C-T
chrX	48276409	48276439	seqA,5:41029479-C-T,5,41029479,A,G:10-40	26	93.4	10	40	30	5:41029479-C-T
chrX	54125827	54125854	seqA,5:41029479-C-T,5,41029479,A,G:23-50	25	96.3	23	50	27	5:41029479-C-T
chrX	52754019	52754048	seqA,5:41029479-C-T,5,41029479,A,G:17-46	25	93.2	17	46	29	5:41029479-C-T
chrX	48060180	48060203	seqA,5:41029479-C-T,5,41029479,A,G:17-40	21	95.7	17	40	23	5:41029479-C-T
chrX	102430462	102430482	seqA,5:4124854-C-T,5,4124854,A,G:27-47	20	100.0	27	47	20	5:4124854-C-T
chrX	123296300	123296351	seqA,5:41665046-A-T,5,41665046,A,T:0-49	38	91.5	0	49	49	5:41665046-A-T
chrX	107391039	107391087	seqA,5:41665046-A-T,5,41665046,A,T:0-46	33	94.8	0	46	46	5:41665046-A-T
chrX	93212935	93212986	seqA,5:41665046-A-T,5,41665046,A,T:0-49	43	95.9	0	49	49	5:41665046-A-T
chrX	80871580	80871631	seqA,5:41665046-A-T,5,41665046,A,T:0-49	38	93.2	0	49	49	5:41665046-A-T
chrX	123296300	123296352	seqB,5:41665046-A-T,5,41665046,A,T:0-50	39	91.7	0	50	50	5:41665046-A-T
chrX	107391039	107391091	seqB,5:41665046-A-T,5,41665046,A,T:0-50	35	92.9	0	50	50	5:41665046-A-T
chrX	93212934	93212986	seqB,5:41665046-A-T,5,41665046,A,T:0-50	44	96.0	0	50	50	5:41665046-A-T
chrX	80871579	80871631	seqB,5:41665046-A-T,5,41665046,A,T:0-50	39	93.4	0	50	50	5:41665046-A-T
chrX	94171270	94171316	seqB,5:41665046-A-T,5,41665046,A,T:6-50	27	93.6	6	50	44	5:41665046-A-T
chrX	67464840	67464860	seqA,5:41853537-T-A,5,41853537,A,T:3-23	20	100.0	3	23	20	5:41853537-T-A
chrX	67464840	67464860	seqB,5:41853537-T-A,5,41853537,A,T:3-23	20	100.0	3	23	20	5:41853537-T-A
chrX	114858235	114858256	seqA,5:41861443-CT,5,41861443,T,C:0-21	21	100.0	0	21	21	5:41861443-CT
chrY	5489513	5489563	seqA,5:42035001-C-A,5,42035001,T,G:0-50	46	96.0	0	50	50	5:42035001-C-A
chrY	4191795	4191845	seqA,5:42035001-C-A,5,42035001,T,G:0-50	42	92.0	0	50	50	5:42035001-C-A
chrY	15796885	15796935	seqA,5:42035001-C-A,5,42035001,T,G:0-50	36	86.0	0	50	50	5:42035001-C-A
chrY	14660954	14660998	seqA,5:42035001-C-A,5,42035001,T,G:0-44	34	88.7	0	44	44	5:42035001-C-A
chrY	19607909	19607963	seqA,5:42035001-C-A,5,42035001,T,G:0-50	38	91.4	0	50	50	5:42035001-C-A
chrY	18100874	18100904	seqA,5:42035001-C-A,5,42035001,T,G:0-30	28	96.7	0	30	30	5:42035001-C-A
chrY	5900230	5900261	seqA,5:42035001-C-A,5,42035001,T,G:0-31	27	93.6	0	31	31	5:42035001-C-A
chrY	4524939	4524967	seqA,5:42035001-C-A,5,42035001,T,G:0-28	26	96.5	0	28	28	5:42035001-C-A
chrY	21525775	21525802	seqA,5:42035001-C-A,5,42035001,T,G:0-27	25	96.3	0	27	27	5:42035001-C-A
chrY	18818009	18818034	seqA,5:42035001-C-A,5,42035001,T,G:0-25	23	96.0	0	25	25	5:42035001-C-A
chrY	3872005	3872027	seqA,5:42035001-C-A,5,42035001,T,G:0-22	20	95.5	0	22	22	5:42035001-C-A
chrX	91757295	91757345	seqA,5:42035001-C-A,5,42035001,T,G:0-50	46	96.0	0	50	50	5:42035001-C-A
chrX	121868485	121868535	seqA,5:42035001-C-A,5,42035001,T,G:0-50	46	96.0	0	50	50	5:42035001-C-A
chrX	122144270	122144320	seqA,5:42035001-C-A,5,42035001,T,G:0-50	46	96.0	0	50	50	5:42035001-C-A
chrX	15085049	15085099	seqA,5:42035001-C-A,5,42035001,T,G:0-50	44	94.0	0	50	50	5:42035001-C-A
chrX	20663567	20663617	seqA,5:42035001-C-A,5,42035001,T,G:0-50	44	94.0	0	50	50	5:42035001-C-A
chrX	55272451	55272501	seqA,5:42035001-C-A,5,42035001,T,G:0-50	44	94.0	0	50	50	5:42035001-C-A
chrX	56650941	56650991	seqA,5:42035001-C-A,5,42035001,T,G:0-50	44	94.0	0	50	50	5:42035001-C-A
chrX	66680865	66680915	seqA,5:42035001-C-A,5,42035001,T,G:0-50	44	94.0	0	50	50	5:42035001-C-A
chrX	92753706	92753756	seqA,5:42035001-C-A,5,42035001,T,G:0-50	44	94.0	0	50	50	5:42035001-C-A
chrX	93245049	93245099	seqA,5:42035001-C-A,5,42035001,T,G:0-50	44	94.0	0	50	50	5:42035001-C-A
chrX	94925369	94925419	seqA,5:42035001-C-A,5,42035001,T,G:0-50	44	94.0	0	50	50	5:42035001-C-A
chrX	120656288	120656338	seqA,5:42035001-C-A,5,42035001,T,G:0-50	44	94.0	0	50	50	5:42035001-C-A
chrX	145401803	145401853	seqA,5:42035001-C-A,5,42035001,T,G:0-50	44	94.0	0	50	50	5:42035001-C-A
chrX	26602929	26602978	seqA,5:42035001-C-A,5,42035001,T,G:0-49	43	93.9	0	49	49	5:42035001-C-A
chrX	78134945	78134994	seqA,5:42035001-C-A,5,42035001,T,G:0-49	43	93.9	0	49	49	5:42035001-C-A
chrX	109898230	109898279	seqA,5:42035001-C-A,5,42035001,T,G:0-49	43	93.9	0	49	49	5:42035001-C-A
chrY	2916910	2916983	seqA,5:42035001-C-A,5,42035001,T,G:3-50	42	95.7	3	50	47	5:42035001-C-A
chrY	9976905	9976959	seqA,5:42035001-C-A,5,42035001,T,G:0-50	41	91.9	0	50	50	5:42035001-C-A
chrY	15169649	15169699	seqA,5:42035001-C-A,5,42035001,T,G:0-50	38	88.0	0	50	50	5:42035001-C-A
chrY	4949448	4949493	seqA,5:42035001-C-A,5,42035001,T,G:0-50	38	80.0	0	50	50	5:42035001-C-A
chrY	20571808	20571862	seqA,5:42035001-C-A,5,42035001,T,G:0-50	38	91.4	0	50	50	5:42035001-C-A
chrY	6710460	6710491	seqA,5:42035001-C-A,5,42035001,T,G:0-31	27	93.6	0	31	31	5:42035001-C-A
chrY	3333361	3333392	seqA,5:42035001-C-A,5,42035001,T,G:0-31	27	93.6	0	31	31	5:42035001-C-A
chrY	21848343	21848371	seqA,5:42035001-C-A,5,42035001,T,G:0-28	26	96.5	0	28	28	5:42035001-C-A
chrY	28012442	28012467	seqA,5:42035001-C-A,5,42035001,T,G:0-25	23	96.0	0	25	25	5:42035001-C-A
chrY	6727605	6727632	seqA,5:42035001-C-A,5,42035001,T,G:4-31	23	92.6	4	31	27	5:42035001-C-A
chrY	15759897	15759921	seqA,5:42035001-C-A,5,42035001,T,G:1-25	22	95.9	1	25	24	5:42035001-C-A
chrY	7378543	7378567	seqA,5:42035001-C-A,5,42035001,T,G:0-24	22	95.9	0	24	24	5:42035001-C-A
chrY	24388772	24388797	seqA,5:42035001-C-A,5,42035001,T,G:0-25	21	92.0	0	25	25	5:42035001-C-A
chrY	23006135	23006157	seqA,5:42035001-C-A,5,42035001,T,G:0-22	20	95.5	0	22	22	5:42035001-C-A
chrX	14207272	14207322	seqA,5:42035001-C-A,5,42035001,T,G:0-50	46	96.0	0	50	50	5:42035001-C-A
chrX	86558363	86558413	seqA,5:42035001-C-A,5,42035001,T,G:0-50	46	96.0	0	50	50	5:42035001-C-A
chrX	104918688	104918738	seqA,5:42035001-C-A,5,42035001,T,G:0-50	46	96.0	0	50	50	5:42035001-C-A
chrX	140411324	140411374	seqA,5:42035001-C-A,5,42035001,T,G:0-50	46	96.0	0	50	50	5:42035001-C-A
chrX	143833878	143833928	seqA,5:42035001-C-A,5,42035001,T,G:0-50	46	96.0	0	50	50	5:42035001-C-A
chrX	17927442	17927492	seqA,5:42035001-C-A,5,42035001,T,G:0-50	44	94.0	0	50	50	5:42035001-C-A
chrX	33843400	33843450	seqA,5:42035001-C-A,5,42035001,T,G:0-50	44	94.0	0	50	50	5:42035001-C-A
chrX	51733689	51733739	seqA,5:42035001-C-A,5,42035001,T,G:0-50	44	94.0	0	50	50	5:42035001-C-A
chrX	80948497	80948547	seqA,5:42035001-C-A,5,42035001,T,G:0-50	44	94.0	0	50	50	5:42035001-C-A
chrX	82622630	82622680	seqA,5:42035001-C-A,5,42035001,T,G:0-50	44	94.0	0	50	50	5:42035001-C-A
chrX	116801020	116801070	seqA,5:42035001-C-A,5,42035001,T,G:0-50	44	94.0	0	50	50	5:42035001-C-A
chrX	124498702	124498752	seqA,5:42035001-C-A,5,42035001,T,G:0-50	44	94.0	0	50	50	5:42035001-C-A
chrX	139368426	139368476	seqA,5:42035001-C-A,5,42035001,T,G:0-50	44	94.0	0	50	50	5:42035001-C-A
chrX	14786317	14786367	seqA,5:42035001-C-A,5,42035001,T,G:0-50	42	92.0	0	50	50	5:42035001-C-A
chrX	35152175	35152225	seqA,5:42035001-C-A,5,42035001,T,G:0-50	42	92.0	0	50	50	5:42035001-C-A
chrX	36414325	36414375	seqA,5:42035001-C-A,5,42035001,T,G:0-50	42	92.0	0	50	50	5:42035001-C-A
chrY	4214722	4214756	seqA,5:42102660-A-G,5,42102660,T,C:0-34	28	91.2	0	34	34	5:42102660-A-G
chrY	3123762	3123796	seqA,5:42102660-A-G,5,42102660,T,C:0-34	28	91.2	0	34	34	5:42102660-A-G
chrY	5990298	5990325	seqA,5:42102660-A-G,5,42102660,T,C:0-27	27	100.0	0	27	27	5:42102660-A-G
chrY	3087164	3087189	seqA,5:42102660-A-G,5,42102660,T,C:0-25	23	96.0	0	25	25	5:42102660-A-G
chrX	15918622	15918672	seqA,5:42102660-A-G,5,42102660,T,C:0-50	42	92.0	0	50	50	5:42102660-A-G
chrX	97851514	97851564	seqA,5:42102660-A-G,5,42102660,T,C:0-50	42	92.0	0	50	50	5:42102660-A-G
chrX	139877370	139877419	seqA,5:42102660-A-G,5,42102660,T,C:1-50	41	91.9	1	50	49	5:42102660-A-G
chrX	7808136	7808186	seqA,5:42102660-A-G,5,42102660,T,C:0-50	40	90.0	0	50	50	5:42102660-A-G
chrX	14972861	14972911	seqA,5:42102660-A-G,5,42102660,T,C:0-50	40	90.0	0	50	50	5:42102660-A-G
chrX	50937979	50938029	seqA,5:42102660-A-G,5,42102660,T,C:0-50	40	90.0	0	50	50	5:42102660-A-G
chrX	72656771	72656821	seqA,5:42102660-A-G,5,42102660,T,C:0-50	40	90.0	0	50	50	5:42102660-A-G
chrX	78881565	78881615	seqA,5:42102660-A-G,5,42102660,T,C:0-50	40	90.0	0	50	50	5:42102660-A-G
chrX	93963048	93963098	seqA,5:42102660-A-G,5,42102660,T,C:0-50	40	90.0	0	50	50	5:42102660-A-G
chrX	121889283	121889333	seqA,5:42102660-A-G,5,42102660,T,C:0-50	40	90.0	0	50	50	5:42102660-A-G
chrX	127148459	127148509	seqA,5:42102660-A-G,5,42102660,T,C:0-50	40	90.0	0	50	50	5:42102660-A-G
chrX	140455822	140455872	seqA,5:42102660-A-G,5,42102660,T,C:0-50	40	90.0	0	50	50	5:42102660-A-G
chrX	148240535	148240585	seqA,5:42102660-A-G,5,42102660,T,C:0-50	40	90.0	0	50	50	5:42102660-A-G
chrX	151045684	151045734	seqA,5:42102660-A-G,5,42102660,T,C:0-50	40	90.0	0	50	50	5:42102660-A-G
chrX	50071786	50071835	seqA,5:42102660-A-G,5,42102660,T,C:0-49	39	89.8	0	49	49	5:42102660-A-G
chrX	51128546	51128595	seqA,5:42102660-A-G,5,42102660,T,C:1-50	43	97.9	1	50	49	5:42102660-A-G
chrY	22615113	22615163	seqA,5:42102660-A-G,5,42102660,T,C:0-50	38	88.0	0	50	50	5:42102660-A-G
chrY	59176088	59176138	seqA,5:42102660-A-G,5,42102660,T,C:0-50	43	95.8	0	50	50	5:42102660-A-G
chrY	5588122	5588157	seqA,5:42102660-A-G,5,42102660,T,C:0-35	35	100.0	0	35	35	5:42102660-A-G
chrY	5429229	5429279	seqA,5:42102660-A-G,5,42102660,T,C:0-50	34	84.0	0	50	50	5:42102660-A-G
chrY	16241117	16241628	seqA,5:42102660-A-G,5,42102660,T,C:0-40	36	97.5	0	40	40	5:42102660-A-G
chrY	5423311	5423337	seqA,5:42102660-A-G,5,42102660,T,C:0-26	26	100.0	0	26	26	5:42102660-A-G
chrY	4753988	4754013	seqA,5:42102660-A-G,5,42102660,T,C:1-26	25	100.0	1	26	25	5:42102660-A-G
chrY	16430268	16430294	seqA,5:42102660-A-G,5,42102660,T,C:0-26	24	96.2	0	26	26	5:42102660-A-G
chrY	6881952	6881978	seqA,5:42102660-A-G,5,42102660,T,C:0-26	22	92.4	0	26	26	5:42102660-A-G
chrY	5237046	5237523	seqA,5:42102660-A-G,5,42102660,T,C:0-26	25	100.0	0	26	26	5:42102660-A-G
chrX	127428776	127428826	seqA,5:42102660-A-G,5,42102660,T,C:0-50	44	94.0	0	50	50	5:42102660-A-G
chrX	98309420	98309470	seqA,5:42102660-A-G,5,42102660,T,C:0-50	42	92.0	0	50	50	5:42102660-A-G
chrX	105350686	105350736	seqA,5:42102660-A-G,5,42102660,T,C:0-50	42	92.0	0	50	50	5:42102660-A-G
chrX	137025059	137025107	seqA,5:42102660-A-G,5,42102660,T,C:2-50	42	93.8	2	50	48	5:42102660-A-G
chrX	138248061	138248111	seqA,5:42102660-A-G,5,42102660,T,C:0-50	42	92.0	0	50	50	5:42102660-A-G
chrX	130655545	130655592	seqA,5:42102660-A-G,5,42102660,T,C:3-50	41	93.7	3	50	47	5:42102660-A-G
chrX	12101985	12102035	seqA,5:42102660-A-G,5,42102660,T,C:0-50	40	90.0	0	50	50	5:42102660-A-G
chrX	17283408	17283458	seqA,5:42102660-A-G,5,42102660,T,C:0-50	40	90.0	0	50	50	5:42102660-A-G
chrX	73126478	73126529	seqA,5:42102660-A-G,5,42102660,T,C:0-50	41	92.0	0	50	50	5:42102660-A-G
chrX	80771607	80771657	seqA,5:42102660-A-G,5,42102660,T,C:0-50	40	90.0	0	50	50	5:42102660-A-G
chrX	83307697	83307747	seqA,5:42102660-A-G,5,42102660,T,C:0-50	40	90.0	0	50	50	5:42102660-A-G
chrX	108140454	108140504	seqA,5:42102660-A-G,5,42102660,T,C:0-50	40	90.0	0	50	50	5:42102660-A-G
chrX	108216497	108216547	seqA,5:42102660-A-G,5,42102660,T,C:0-50	40	90.0	0	50	50	5:42102660-A-G
chrX	121690588	121690638	seqA,5:42102660-A-G,5,42102660,T,C:0-50	40	90.0	0	50	50	5:42102660-A-G
chrX	22308168	22308218	seqA,5:42102660-A-G,5,42102660,T,C:0-50	38	88.0	0	50	50	5:42102660-A-G
chrX	25395139	25395189	seqA,5:42102660-A-G,5,42102660,T,C:0-50	38	88.0	0	50	50	5:42102660-A-G
chrY	18325815	18325844	seqA,5:42147872-T-C,5,42147872,T,C:21-50	25	93.2	21	50	29	5:42147872-T-C
chrY	27534012	27534035	seqA,5:42147872-T-C,5,42147872,T,C:27-50	23	100.0	27	50	23	5:42147872-T-C
chrY	14030252	14030275	seqA,5:42147872-T-C,5,42147872,T,C:27-50	23	100.0	27	50	23	5:42147872-T-C
chrY	3503146	3503169	seqA,5:42147872-T-C,5,42147872,T,C:27-50	23	100.0	27	50	23	5:42147872-T-C
chrY	1858221	1858244	seqA,5:42147872-T-C,5,42147872,T,C:27-50	23	100.0	27	50	23	5:42147872-T-C
chrY	6351893	6351914	seqA,5:42147872-T-C,5,42147872,T,C:29-50	21	100.0	29	50	21	5:42147872-T-C
chrY	2190316	2190337	seqA,5:42147872-T-C,5,42147872,T,C:29-50	21	100.0	29	50	21	5:42147872-T-C
chrY	18923708	18923728	seqA,5:42147872-T-C,5,42147872,T,C:30-50	20	100.0	30	50	20	5:42147872-T-C
chrY	7377298	7377318	seqA,5:42147872-T-C,5,42147872,T,C:30-50	20	100.0	30	50	20	5:42147872-T-C
chrX	141931638	141931667	seqA,5:42147872-T-C,5,42147872,T,C:21-50	29	100.0	21	50	29	5:42147872-T-C
chrX	9013935	9013964	seqA,5:42147872-T-C,5,42147872,T,C:21-50	27	96.6	21	50	29	5:42147872-T-C
chrX	9723176	9723205	seqA,5:42147872-T-C,5,42147872,T,C:21-50	27	96.6	21	50	29	5:42147872-T-C
chrX	35330848	35330877	seqA,5:42147872-T-C,5,42147872,T,C:21-50	27	96.6	21	50	29	5:42147872-T-C
chrX	48308071	48308100	seqA,5:42147872-T-C,5,42147872,T,C:21-50	27	96.6	21	50	29	5:42147872-T-C
chrX	136761828	136761857	seqA,5:42147872-T-C,5,42147872,T,C:21-50	27	96.6	21	50	29	5:42147872-T-C
chrX	143415532	143415561	seqA,5:42147872-T-C,5,42147872,T,C:21-50	27	96.6	21	50	29	5:42147872-T-C
chrX	54397710	54397740	seqA,5:42147872-T-C,5,42147872,T,C:20-50	26	93.4	20	50	30	5:42147872-T-C
chrX	111340582	111340611	seqA,5:42147872-T-C,5,42147872,T,C:21-50	25	93.2	21	50	29	5:42147872-T-C
chrX	145658671	145658700	seqA,5:42147872-T-C,5,42147872,T,C:21-50	25	93.2	21	50	29	5:42147872-T-C
chrX	67305740	67305768	seqA,5:42147872-T-C,5,42147872,T,C:22-50	24	92.9	22	50	28	5:42147872-T-C
chrX	1908221	1908244	seqA,5:42147872-T-C,5,42147872,T,C:27-50	23	100.0	27	50	23	5:42147872-T-C
chrX	2968309	2968332	seqA,5:42147872-T-C,5,42147872,T,C:27-50	23	100.0	27	50	23	5:42147872-T-C
chrX	26476146	26476169	seqA,5:42147872-T-C,5,42147872,T,C:27-50	23	100.0	27	50	23	5:42147872-T-C
chrX	27003007	27003030	seqA,5:42147872-T-C,5,42147872,T,C:27-50	23	100.0	27	50	23	5:42147872-T-C
chrX	31339426	31339449	seqA,5:42147872-T-C,5,42147872,T,C:27-50	23	100.0	27	50	23	5:42147872-T-C
chrY	3040113	3040149	seqA,5:42147872-T-C,5,42147872,T,C:16-50	31	97.1	16	50	34	5:42147872-T-C
chrY	14284702	14284733	seqA,5:42147872-T-C,5,42147872,T,C:19-50	29	96.8	19	50	31	5:42147872-T-C
chrY	9594972	9595001	seqA,5:42147872-T-C,5,42147872,T,C:21-50	27	96.6	21	50	29	5:42147872-T-C
chrY	28720408	28720437	seqA,5:42147872-T-C,5,42147872,T,C:21-50	27	96.6	21	50	29	5:42147872-T-C
chrY	799863	799886	seqA,5:42147872-T-C,5,42147872,T,C:27-50	23	100.0	27	50	23	5:42147872-T-C
chrY	2257956	2257979	seqA,5:42147872-T-C,5,42147872,T,C:27-50	23	100.0	27	50	23	5:42147872-T-C
chrY	26428405	26428428	seqA,5:42147872-T-C,5,42147872,T,C:27-50	23	100.0	27	50	23	5:42147872-T-C
chrY	1449191	1449213	seqA,5:42147872-T-C,5,42147872,T,C:27-49	22	100.0	27	49	22	5:42147872-T-C
chrY	1321098	1321119	seqA,5:42147872-T-C,5,42147872,T,C:29-50	21	100.0	29	50	21	5:42147872-T-C
chrY	1529838	1529859	seqA,5:42147872-T-C,5,42147872,T,C:29-50	21	100.0	29	50	21	5:42147872-T-C
chrY	2853736	2853757	seqA,5:42147872-T-C,5,42147872,T,C:29-50	21	100.0	29	50	21	5:42147872-T-C
chrY	5244473	5244494	seqA,5:42147872-T-C,5,42147872,T,C:29-50	21	100.0	29	50	21	5:42147872-T-C
chrY	9515742	9515763	seqA,5:42147872-T-C,5,42147872,T,C:29-50	21	100.0	29	50	21	5:42147872-T-C
chrY	17876403	17876426	seqA,5:42147872-T-C,5,42147872,T,C:27-50	21	95.7	27	50	23	5:42147872-T-C
chrY	19079506	19079527	seqA,5:42147872-T-C,5,42147872,T,C:29-50	21	100.0	29	50	21	5:42147872-T-C
chrY	19143393	19143414	seqA,5:42147872-T-C,5,42147872,T,C:29-50	21	100.0	29	50	21	5:42147872-T-C
chrX	88771187	88771223	seqA,5:42147872-T-C,5,42147872,T,C:16-50	31	97.1	16	50	34	5:42147872-T-C
chrX	19483281	19483316	seqA,5:42147872-T-C,5,42147872,T,C:13-50	30	82.9	13	50	37	5:42147872-T-C
chrX	19853526	19853556	seqA,5:42147872-T-C,5,42147872,T,C:20-50	26	93.4	20	50	30	5:42147872-T-C
chrX	73200571	73200602	seqA,5:42147872-T-C,5,42147872,T,C:19-50	25	90.4	19	50	31	5:42147872-T-C
chrX	88565592	88565621	seqA,5:42147872-T-C,5,42147872,T,C:21-50	25	93.2	21	50	29	5:42147872-T-C
chrX	104989945	104989974	seqA,5:42147872-T-C,5,42147872,T,C:21-50	25	93.2	21	50	29	5:42147872-T-C
chrX	849863	849886	seqA,5:42147872-T-C,5,42147872,T,C:27-50	23	100.0	27	50	23	5:42147872-T-C
chrX	2307956	2307979	seqA,5:42147872-T-C,5,42147872,T,C:27-50	23	100.0	27	50	23	5:42147872-T-C
chrX	4310233	4310256	seqA,5:42147872-T-C,5,42147872,T,C:27-50	23	100.0	27	50	23	5:42147872-T-C
chrX	44683641	44683664	seqA,5:42147872-T-C,5,42147872,T,C:27-50	23	100.0	27	50	23	5:42147872-T-C
chrX	54269515	54269538	seqA,5:42147872-T-C,5,42147872,T,C:27-50	23	100.0	27	50	23	5:42147872-T-C
chrX	71949601	71949624	seqA,5:42147872-T-C,5,42147872,T,C:27-50	23	100.0	27	50	23	5:42147872-T-C
chrX	73389303	73389326	seqA,5:42147872-T-C,5,42147872,T,C:27-50	23	100.0	27	50	23	5:42147872-T-C
chrX	77086783	77086806	seqA,5:42147872-T-C,5,42147872,T,C:27-50	23	100.0	27	50	23	5:42147872-T-C
chrX	1499191	1499213	seqA,5:42147872-T-C,5,42147872,T,C:27-49	22	100.0	27	49	22	5:42147872-T-C
chrX	19545869	19545891	seqA,5:42147872-T-C,5,42147872,T,C:28-50	22	100.0	28	50	22	5:42147872-T-C
chrY	5898786	5898818	seqA,5:42213585-A-T,5,42213585,A,T:1-33	26	90.7	1	33	32	5:42213585-A-T
chrX	45355279	45355316	seqA,5:42213585-A-T,5,42213585,A,T:1-38	31	91.9	1	38	37	5:42213585-A-T
chrX	79020603	79020626	seqA,5:42213585-A-T,5,42213585,A,T:15-38	21	95.7	15	38	23	5:42213585-A-T
chrY	5898786	5898818	seqB,5:42213585-A-T,5,42213585,A,T:1-33	26	90.7	1	33	32	5:42213585-A-T
chrX	45355279	45355316	seqB,5:42213585-A-T,5,42213585,A,T:1-38	31	91.9	1	38	37	5:42213585-A-T
chrX	21436394	21436429	seqB,5:42213585-A-T,5,42213585,A,T:3-38	31	94.3	3	38	35	5:42213585-A-T
chrX	79020603	79020626	seqB,5:42213585-A-T,5,42213585,A,T:15-38	21	95.7	15	38	23	5:42213585-A-T
chrY	2542214	2542260	seqA,5:42447315-T-C,5,42447315,T,C:5-50	34	92.5	5	50	45	5:42447315-T-C
chrX	131108743	131108790	seqA,5:42447315-T-C,5,42447315,T,C:3-50	39	91.5	3	50	47	5:42447315-T-C
chrX	139468623	139468673	seqA,5:42447315-T-C,5,42447315,T,C:0-50	38	88.0	0	50	50	5:42447315-T-C
chrX	28191638	28191688	seqA,5:42447315-T-C,5,42447315,T,C:0-50	38	88.0	0	50	50	5:42447315-T-C
chrX	141657145	141657186	seqA,5:42447315-T-C,5,42447315,T,C:3-44	35	92.7	3	44	41	5:42447315-T-C
chrX	2592214	2592260	seqA,5:42447315-T-C,5,42447315,T,C:5-50	34	92.5	5	50	45	5:42447315-T-C
chrY	19563450	19563497	seqA,5:42447315-T-C,5,42447315,T,C:3-50	31	83.0	3	50	47	5:42447315-T-C
chrX	17747355	17747403	seqA,5:42447315-T-C,5,42447315,T,C:2-50	40	91.7	2	50	48	5:42447315-T-C
chrX	132855010	132855059	seqA,5:42447315-T-C,5,42447315,T,C:0-49	39	89.8	0	49	49	5:42447315-T-C
chrX	78604048	78604098	seqA,5:42447315-T-C,5,42447315,T,C:0-50	38	88.0	0	50	50	5:42447315-T-C
chrX	126999135	126999185	seqA,5:42447315-T-C,5,42447315,T,C:0-50	38	88.0	0	50	50	5:42447315-T-C
chrX	138095985	138096029	seqA,5:42447315-T-C,5,42447315,T,C:6-50	38	93.2	6	50	44	5:42447315-T-C
chrX	98330165	98330212	seqA,5:42447315-T-C,5,42447315,T,C:3-50	37	89.4	3	50	47	5:42447315-T-C
chrX	24924736	24924787	seqA,5:42447315-T-C,5,42447315,T,C:0-50	39	91.5	0	50	50	5:42447315-T-C
chrX	77125845	77125895	seqA,5:42447315-T-C,5,42447315,T,C:0-50	39	89.8	0	50	50	5:42447315-T-C
chrX	125877901	125877951	seqA,5:42447315-T-C,5,42447315,T,C:0-50	36	86.0	0	50	50	5:42447315-T-C
chrX	80182578	80182626	seqA,5:42447315-T-C,5,42447315,T,C:2-50	36	87.5	2	50	48	5:42447315-T-C
chrX	79845144	79845194	seqA,5:42447315-T-C,5,42447315,T,C:0-50	36	86.0	0	50	50	5:42447315-T-C
chrX	83531765	83531812	seqA,5:42447315-T-C,5,42447315,T,C:3-50	35	87.3	3	50	47	5:42447315-T-C
chrX	14286534	14286581	seqA,5:42447315-T-C,5,42447315,T,C:3-50	33	85.2	3	50	47	5:42447315-T-C
chrX	82981688	82981736	seqA,5:42447315-T-C,5,42447315,T,C:2-50	32	83.4	2	50	48	5:42447315-T-C
chrX	56719132	56719183	seqA,5:42447315-T-C,5,42447315,T,C:0-50	35	87.3	0	50	50	5:42447315-T-C
chrX	105679629	105679657	seqA,5:42472170-T-C,5,42472170,A,G:13-41	25	96.3	13	41	28	5:42472170-T-C
chrX	102923674	102923732	seqA,5:42486766-A-G,5,42486766,T,C:0-50	47	98.0	0	50	50	5:42486766-A-G
chrX	134582188	134582252	seqA,5:42486766-A-G,5,42486766,T,C:5-50	42	97.8	5	50	45	5:42486766-A-G
chrX	43338015	43338076	seqA,5:42486766-A-G,5,42486766,T,C:0-50	37	91.0	0	50	50	5:42486766-A-G
chrY	26505348	26505398	seqA,5:42486766-A-G,5,42486766,T,C:0-50	48	98.0	0	50	50	5:42486766-A-G
chrX	139981225	139981275	seqA,5:42486766-A-G,5,42486766,T,C:0-50	48	98.0	0	50	50	5:42486766-A-G
chrX	48956080	48956586	seqA,5:42486766-A-G,5,42486766,T,C:0-50	47	98.0	0	50	50	5:42486766-A-G
chrX	30610697	30610746	seqA,5:42486766-A-G,5,42486766,T,C:0-50	44	89.8	0	50	50	5:42486766-A-G
chrX	19359231	19359586	seqA,5:42486766-A-G,5,42486766,T,C:0-50	46	98.0	0	50	50	5:42486766-A-G
chrX	40904727	40904778	seqA,5:42486766-A-G,5,42486766,T,C:0-50	43	93.9	0	50	50	5:42486766-A-G
chrX	30518294	30518342	seqA,5:42486766-A-G,5,42486766,T,C:0-50	38	83.0	0	50	50	5:42486766-A-G
chrY	5693069	5693089	seqA,5:42719461-GA,5,42719461,T,C:22-42	20	100.0	22	42	20	5:42719461-GA
chrX	91963312	91963332	seqA,5:42719461-GA,5,42719461,T,C:22-42	20	100.0	22	42	20	5:42719461-GA
chrY	4216183	4216233	seqA,5:42837108-T-C,0,0,T,C:0-50	46	96.0	0	50	50	5:42837108-T-C
chrY	3057072	3057117	seqA,5:42837108-T-C,0,0,T,C:5-50	45	100.0	5	50	45	5:42837108-T-C
chrY	21513576	21513626	seqA,5:42837108-T-C,0,0,T,C:0-50	44	94.0	0	50	50	5:42837108-T-C
chrY	24941276	24941367	seqA,5:42837108-T-C,0,0,T,C:0-50	45	96.0	0	50	50	5:42837108-T-C
chrY	26575026	26575074	seqA,5:42837108-T-C,0,0,T,C:0-48	44	95.9	0	48	48	5:42837108-T-C
chrY	4673287	4673442	seqA,5:42837108-T-C,0,0,T,C:3-50	46	100.0	3	50	47	5:42837108-T-C
chrY	6358422	6358471	seqA,5:42837108-T-C,0,0,T,C:0-49	43	93.9	0	49	49	5:42837108-T-C
chrY	8807073	8807120	seqA,5:42837108-T-C,0,0,T,C:0-47	43	95.8	0	47	47	5:42837108-T-C
chrY	8856482	8856528	seqA,5:42837108-T-C,0,0,T,C:4-50	42	95.7	4	50	46	5:42837108-T-C
chrY	16000648	16000698	seqA,5:42837108-T-C,0,0,T,C:0-50	42	92.0	0	50	50	5:42837108-T-C
chrY	17379746	17379794	seqA,5:42837108-T-C,0,0,T,C:0-48	42	93.8	0	48	48	5:42837108-T-C
chrY	18430223	18430271	seqA,5:42837108-T-C,0,0,T,C:0-48	42	93.8	0	48	48	5:42837108-T-C
chrY	18707111	18707161	seqA,5:42837108-T-C,0,0,T,C:0-50	42	92.0	0	50	50	5:42837108-T-C
chrY	27929415	27929459	seqA,5:42837108-T-C,0,0,T,C:4-48	42	97.8	4	48	44	5:42837108-T-C
chrY	7132151	7132194	seqA,5:42837108-T-C,0,0,T,C:7-50	41	97.7	7	50	43	5:42837108-T-C
chrY	8697385	8697538	seqA,5:42837108-T-C,0,0,T,C:3-50	44	97.9	3	50	47	5:42837108-T-C
chrX	114296349	114296399	seqA,5:42837108-T-C,0,0,T,C:0-50	48	98.0	0	50	50	5:42837108-T-C
chrX	66629083	66629133	seqA,5:42837108-T-C,0,0,T,C:0-50	46	96.0	0	50	50	5:42837108-T-C
chrX	90020911	90020961	seqA,5:42837108-T-C,0,0,T,C:0-50	46	96.0	0	50	50	5:42837108-T-C
chrX	88788152	88788197	seqA,5:42837108-T-C,0,0,T,C:5-50	45	100.0	5	50	45	5:42837108-T-C
chrX	8090276	8090326	seqA,5:42837108-T-C,0,0,T,C:0-50	44	94.0	0	50	50	5:42837108-T-C
chrX	97452919	97452969	seqA,5:42837108-T-C,0,0,T,C:0-50	44	94.0	0	50	50	5:42837108-T-C
chrX	115381831	115381877	seqA,5:42837108-T-C,0,0,T,C:4-50	44	97.9	4	50	46	5:42837108-T-C
chrX	132179272	132179322	seqA,5:42837108-T-C,0,0,T,C:0-50	44	94.0	0	50	50	5:42837108-T-C
chrX	134060242	134060290	seqA,5:42837108-T-C,0,0,T,C:0-48	44	95.9	0	48	48	5:42837108-T-C
chrX	141439248	141439364	seqA,5:42837108-T-C,0,0,T,C:0-50	47	98.0	0	50	50	5:42837108-T-C
chrX	78786546	78786595	seqA,5:42837108-T-C,0,0,T,C:0-49	43	93.9	0	49	49	5:42837108-T-C
chrX	90818996	90819151	seqA,5:42837108-T-C,0,0,T,C:3-50	46	100.0	3	50	47	5:42837108-T-C
chrX	15291339	15291583	seqA,5:42837108-T-C,0,0,T,C:3-50	46	100.0	3	50	47	5:42837108-T-C
chrX	45474693	45474739	seqA,5:42837108-T-C,0,0,T,C:4-50	42	95.7	4	50	46	5:42837108-T-C
chrX	68172666	68172716	seqA,5:42837108-T-C,0,0,T,C:0-50	42	92.0	0	50	50	5:42837108-T-C
chrX	68637392	68637442	seqA,5:42837108-T-C,0,0,T,C:0-50	42	92.0	0	50	50	5:42837108-T-C
chrY	6790443	6790491	seqA,5:42837108-T-C,0,0,T,C:0-48	48	100.0	0	48	48	5:42837108-T-C
chrY	5684024	5684074	seqA,5:42837108-T-C,0,0,T,C:0-50	46	96.0	0	50	50	5:42837108-T-C
chrY	14000011	14000061	seqA,5:42837108-T-C,0,0,T,C:0-50	46	96.0	0	50	50	5:42837108-T-C
chrY	24512766	24512815	seqA,5:42837108-T-C,0,0,T,C:0-49	45	96.0	0	49	49	5:42837108-T-C
chrY	6471883	6471929	seqA,5:42837108-T-C,0,0,T,C:4-50	44	97.9	4	50	46	5:42837108-T-C
chrY	6790562	6790612	seqA,5:42837108-T-C,0,0,T,C:0-50	44	94.0	0	50	50	5:42837108-T-C
chrY	7258112	7258162	seqA,5:42837108-T-C,0,0,T,C:0-50	44	94.0	0	50	50	5:42837108-T-C
chrY	27387333	27387381	seqA,5:42837108-T-C,0,0,T,C:0-48	44	95.9	0	48	48	5:42837108-T-C
chrY	24512605	24512654	seqA,5:42837108-T-C,0,0,T,C:1-50	43	93.9	1	50	49	5:42837108-T-C
chrY	6221420	6221534	seqA,5:42837108-T-C,0,0,T,C:0-50	45	96.0	0	50	50	5:42837108-T-C
chrY	8073498	8073544	seqA,5:42837108-T-C,0,0,T,C:4-50	42	95.7	4	50	46	5:42837108-T-C
chrY	8879929	8879977	seqA,5:42837108-T-C,0,0,T,C:0-48	42	93.8	0	48	48	5:42837108-T-C
chrY	14445754	14445800	seqA,5:42837108-T-C,0,0,T,C:4-50	42	95.7	4	50	46	5:42837108-T-C
chrY	16738665	16738715	seqA,5:42837108-T-C,0,0,T,C:0-50	42	92.0	0	50	50	5:42837108-T-C
chrY	19123883	19123929	seqA,5:42837108-T-C,0,0,T,C:4-50	42	95.7	4	50	46	5:42837108-T-C
chrY	22124468	22124514	seqA,5:42837108-T-C,0,0,T,C:4-50	42	95.7	4	50	46	5:42837108-T-C
chrX	38929021	38929071	seqA,5:42837108-T-C,0,0,T,C:0-50	48	98.0	0	50	50	5:42837108-T-C
chrX	87194618	87194664	seqA,5:42837108-T-C,0,0,T,C:4-50	46	100.0	4	50	46	5:42837108-T-C
chrX	91954230	91954280	seqA,5:42837108-T-C,0,0,T,C:0-50	46	96.0	0	50	50	5:42837108-T-C
chrX	118162158	118162208	seqA,5:42837108-T-C,0,0,T,C:0-50	46	96.0	0	50	50	5:42837108-T-C
chrX	77329496	77329541	seqA,5:42837108-T-C,0,0,T,C:5-50	45	100.0	5	50	45	5:42837108-T-C
chrX	3088500	3088546	seqA,5:42837108-T-C,0,0,T,C:4-50	44	97.9	4	50	46	5:42837108-T-C
chrX	25823645	25823689	seqA,5:42837108-T-C,0,0,T,C:4-48	44	100.0	4	48	44	5:42837108-T-C
chrX	70714855	70714905	seqA,5:42837108-T-C,0,0,T,C:0-50	44	94.0	0	50	50	5:42837108-T-C
chrX	86268401	86268451	seqA,5:42837108-T-C,0,0,T,C:0-50	44	94.0	0	50	50	5:42837108-T-C
chrX	87947334	87947380	seqA,5:42837108-T-C,0,0,T,C:4-50	44	97.9	4	50	46	5:42837108-T-C
chrX	88524663	88524709	seqA,5:42837108-T-C,0,0,T,C:4-50	44	97.9	4	50	46	5:42837108-T-C
chrX	98626775	98626825	seqA,5:42837108-T-C,0,0,T,C:0-50	44	94.0	0	50	50	5:42837108-T-C
chrX	105430973	105431023	seqA,5:42837108-T-C,0,0,T,C:0-50	44	94.0	0	50	50	5:42837108-T-C
chrX	105586692	105586738	seqA,5:42837108-T-C,0,0,T,C:4-50	44	97.9	4	50	46	5:42837108-T-C
chrX	142809075	142809125	seqA,5:42837108-T-C,0,0,T,C:0-50	44	94.0	0	50	50	5:42837108-T-C
chrX	4643845	4643892	seqA,5:42837108-T-C,0,0,T,C:3-50	43	95.8	3	50	47	5:42837108-T-C
chrY	14639205	14639230	seqA,5:43030380-G-C,5,43030380,G,C:0-25	23	96.0	0	25	25	5:43030380-G-C
chrY	15873460	15873480	seqA,5:43030380-G-C,5,43030380,G,C:0-20	20	100.0	0	20	20	5:43030380-G-C
chrX	48166438	48166475	seqA,5:43030380-G-C,5,43030380,G,C:0-47	31	74.3	0	47	47	5:43030380-G-C
chrX	103190561	103190599	seqA,5:43030380-G-C,5,43030380,G,C:6-45	30	90.7	6	45	39	5:43030380-G-C
chrX	133333095	133333123	seqA,5:43030380-G-C,5,43030380,G,C:0-28	26	96.5	0	28	28	5:43030380-G-C
chrX	46858235	46858268	seqA,5:43030380-G-C,5,43030380,G,C:6-47	26	70.0	6	47	41	5:43030380-G-C
chrX	133006105	133006125	seqA,5:43030380-G-C,5,43030380,G,C:0-20	20	100.0	0	20	20	5:43030380-G-C
chrY	271126	271151	seqA,5:43030380-G-C,5,43030380,G,C:0-25	23	96.0	0	25	25	5:43030380-G-C
chrX	49523435	49523461	seqA,5:43030380-G-C,5,43030380,G,C:0-26	24	96.2	0	26	26	5:43030380-G-C
chrX	321126	321151	seqA,5:43030380-G-C,5,43030380,G,C:0-25	23	96.0	0	25	25	5:43030380-G-C
chrX	109384223	109384251	seqA,5:43030380-G-C,5,43030380,G,C:0-28	22	89.3	0	28	28	5:43030380-G-C
chrX	40877621	40877641	seqA,5:43030380-G-C,5,43030380,G,C:0-20	20	100.0	0	20	20	5:43030380-G-C
chrY	14639205	14639230	seqB,5:43030380-G-C,5,43030380,G,C:0-25	23	96.0	0	25	25	5:43030380-G-C
chrY	15873460	15873480	seqB,5:43030380-G-C,5,43030380,G,C:0-20	20	100.0	0	20	20	5:43030380-G-C
chrX	48166438	48166475	seqB,5:43030380-G-C,5,43030380,G,C:0-47	31	74.3	0	47	47	5:43030380-G-C
chrX	103190561	103190599	seqB,5:43030380-G-C,5,43030380,G,C:6-45	30	90.7	6	45	39	5:43030380-G-C
chrX	133333095	133333123	seqB,5:43030380-G-C,5,43030380,G,C:0-28	26	96.5	0	28	28	5:43030380-G-C
chrX	46858235	46858268	seqB,5:43030380-G-C,5,43030380,G,C:6-47	26	70.0	6	47	41	5:43030380-G-C
chrX	133006105	133006125	seqB,5:43030380-G-C,5,43030380,G,C:0-20	20	100.0	0	20	20	5:43030380-G-C
chrY	271126	271151	seqB,5:43030380-G-C,5,43030380,G,C:0-25	23	96.0	0	25	25	5:43030380-G-C
chrX	49523435	49523461	seqB,5:43030380-G-C,5,43030380,G,C:0-26	24	96.2	0	26	26	5:43030380-G-C
chrX	321126	321151	seqB,5:43030380-G-C,5,43030380,G,C:0-25	23	96.0	0	25	25	5:43030380-G-C
chrX	109384223	109384251	seqB,5:43030380-G-C,5,43030380,G,C:0-28	22	89.3	0	28	28	5:43030380-G-C
chrX	40877621	40877641	seqB,5:43030380-G-C,5,43030380,G,C:0-20	20	100.0	0	20	20	5:43030380-G-C
chrY	2551259	2551298	seqA,5:43100771-T-C,5,43100771,A,G:0-39	23	79.5	0	39	39	5:43100771-T-C
chrX	2601259	2601298	seqA,5:43100771-T-C,5,43100771,A,G:0-39	23	79.5	0	39	39	5:43100771-T-C
chrX	23975274	23975296	seqA,5:43100771-T-C,5,43100771,A,G:28-50	20	95.5	28	50	22	5:43100771-T-C
chrX	53345828	53345851	seqA,5:43100771-T-C,5,43100771,A,G:0-24	22	87.0	0	24	24	5:43100771-T-C
chrX	47155790	47155812	seqA,5:43100771-T-C,5,43100771,A,G:28-50	20	95.5	28	50	22	5:43100771-T-C
chrX	24196695	24196717	seqA,5:43100771-T-C,5,43100771,A,G:28-50	20	95.5	28	50	22	5:43100771-T-C
chrY	5044020	5044070	seqA,5:43261368-A-G,5,43261368,A,G:0-50	48	98.0	0	50	50	5:43261368-A-G
chrY	15530394	15530444	seqA,5:43261368-A-G,5,43261368,A,G:0-50	48	98.0	0	50	50	5:43261368-A-G
chrY	15889339	15889389	seqA,5:43261368-A-G,5,43261368,A,G:0-50	48	98.0	0	50	50	5:43261368-A-G
chrY	1795550	1795600	seqA,5:43261368-A-G,5,43261368,A,G:0-50	46	96.0	0	50	50	5:43261368-A-G
chrY	4089919	4089969	seqA,5:43261368-A-G,5,43261368,A,G:0-50	46	96.0	0	50	50	5:43261368-A-G
chrY	4909754	4909804	seqA,5:43261368-A-G,5,43261368,A,G:0-50	46	96.0	0	50	50	5:43261368-A-G
chrY	5064623	5064673	seqA,5:43261368-A-G,5,43261368,A,G:0-50	46	96.0	0	50	50	5:43261368-A-G
chrY	6197100	6197150	seqA,5:43261368-A-G,5,43261368,A,G:0-50	46	96.0	0	50	50	5:43261368-A-G
chrY	6747174	6747224	seqA,5:43261368-A-G,5,43261368,A,G:0-50	46	96.0	0	50	50	5:43261368-A-G
chrY	7022749	7022799	seqA,5:43261368-A-G,5,43261368,A,G:0-50	46	96.0	0	50	50	5:43261368-A-G
chrY	7438700	7438750	seqA,5:43261368-A-G,5,43261368,A,G:0-50	46	96.0	0	50	50	5:43261368-A-G
chrY	9541738	9541788	seqA,5:43261368-A-G,5,43261368,A,G:0-50	46	96.0	0	50	50	5:43261368-A-G
chrY	9715368	9715418	seqA,5:43261368-A-G,5,43261368,A,G:0-50	46	96.0	0	50	50	5:43261368-A-G
chrY	14109924	14109974	seqA,5:43261368-A-G,5,43261368,A,G:0-50	46	96.0	0	50	50	5:43261368-A-G
chrY	14118893	14118943	seqA,5:43261368-A-G,5,43261368,A,G:0-50	46	96.0	0	50	50	5:43261368-A-G
chrY	14630940	14630990	seqA,5:43261368-A-G,5,43261368,A,G:0-50	46	96.0	0	50	50	5:43261368-A-G
chrX	38463730	38463780	seqA,5:43261368-A-G,5,43261368,A,G:0-50	48	98.0	0	50	50	5:43261368-A-G
chrX	66069412	66069462	seqA,5:43261368-A-G,5,43261368,A,G:0-50	48	98.0	0	50	50	5:43261368-A-G
chrX	86668358	86668408	seqA,5:43261368-A-G,5,43261368,A,G:0-50	48	98.0	0	50	50	5:43261368-A-G
chrX	109846432	109846482	seqA,5:43261368-A-G,5,43261368,A,G:0-50	48	98.0	0	50	50	5:43261368-A-G
chrX	120408280	120408330	seqA,5:43261368-A-G,5,43261368,A,G:0-50	48	98.0	0	50	50	5:43261368-A-G
chrX	140625808	140625858	seqA,5:43261368-A-G,5,43261368,A,G:0-50	48	98.0	0	50	50	5:43261368-A-G
chrX	150835461	150835511	seqA,5:43261368-A-G,5,43261368,A,G:0-50	48	98.0	0	50	50	5:43261368-A-G
chrX	1845550	1845600	seqA,5:43261368-A-G,5,43261368,A,G:0-50	46	96.0	0	50	50	5:43261368-A-G
chrX	6399003	6399053	seqA,5:43261368-A-G,5,43261368,A,G:0-50	46	96.0	0	50	50	5:43261368-A-G
chrX	7427670	7427720	seqA,5:43261368-A-G,5,43261368,A,G:0-50	46	96.0	0	50	50	5:43261368-A-G
chrX	10731810	10731860	seqA,5:43261368-A-G,5,43261368,A,G:0-50	46	96.0	0	50	50	5:43261368-A-G
chrX	10823794	10823844	seqA,5:43261368-A-G,5,43261368,A,G:0-50	46	96.0	0	50	50	5:43261368-A-G
chrX	11509938	11509988	seqA,5:43261368-A-G,5,43261368,A,G:0-50	46	96.0	0	50	50	5:43261368-A-G
chrX	13692733	13692783	seqA,5:43261368-A-G,5,43261368,A,G:0-50	46	96.0	0	50	50	5:43261368-A-G
chrX	14305334	14305384	seqA,5:43261368-A-G,5,43261368,A,G:0-50	46	96.0	0	50	50	5:43261368-A-G
chrX	17239973	17240023	seqA,5:43261368-A-G,5,43261368,A,G:0-50	46	96.0	0	50	50	5:43261368-A-G
chrY	21421767	21421817	seqA,5:43261368-A-G,5,43261368,A,G:0-50	48	98.0	0	50	50	5:43261368-A-G
chrY	16026653	16026700	seqA,5:43261368-A-G,5,43261368,A,G:0-47	47	100.0	0	47	47	5:43261368-A-G
chrY	3316950	3317000	seqA,5:43261368-A-G,5,43261368,A,G:0-50	46	96.0	0	50	50	5:43261368-A-G
chrY	4292173	4292223	seqA,5:43261368-A-G,5,43261368,A,G:0-50	46	96.0	0	50	50	5:43261368-A-G
chrY	4683147	4683197	seqA,5:43261368-A-G,5,43261368,A,G:0-50	46	96.0	0	50	50	5:43261368-A-G
chrY	4846782	4846832	seqA,5:43261368-A-G,5,43261368,A,G:0-50	46	96.0	0	50	50	5:43261368-A-G
chrY	5106973	5107023	seqA,5:43261368-A-G,5,43261368,A,G:0-50	46	96.0	0	50	50	5:43261368-A-G
chrY	6045610	6045660	seqA,5:43261368-A-G,5,43261368,A,G:0-50	46	96.0	0	50	50	5:43261368-A-G
chrY	6164973	6165023	seqA,5:43261368-A-G,5,43261368,A,G:0-50	46	96.0	0	50	50	5:43261368-A-G
chrY	6328591	6328641	seqA,5:43261368-A-G,5,43261368,A,G:0-50	46	96.0	0	50	50	5:43261368-A-G
chrY	6374980	6375030	seqA,5:43261368-A-G,5,43261368,A,G:0-50	46	96.0	0	50	50	5:43261368-A-G
chrY	6500188	6500238	seqA,5:43261368-A-G,5,43261368,A,G:0-50	46	96.0	0	50	50	5:43261368-A-G
chrY	6725833	6725883	seqA,5:43261368-A-G,5,43261368,A,G:0-50	46	96.0	0	50	50	5:43261368-A-G
chrY	7301199	7301249	seqA,5:43261368-A-G,5,43261368,A,G:0-50	46	96.0	0	50	50	5:43261368-A-G
chrY	7394753	7394803	seqA,5:43261368-A-G,5,43261368,A,G:0-50	46	96.0	0	50	50	5:43261368-A-G
chrY	7985407	7985457	seqA,5:43261368-A-G,5,43261368,A,G:0-50	46	96.0	0	50	50	5:43261368-A-G
chrX	10827404	10827454	seqA,5:43261368-A-G,5,43261368,A,G:0-50	48	98.0	0	50	50	5:43261368-A-G
chrX	25793425	25793475	seqA,5:43261368-A-G,5,43261368,A,G:0-50	48	98.0	0	50	50	5:43261368-A-G
chrX	51039377	51039427	seqA,5:43261368-A-G,5,43261368,A,G:0-50	48	98.0	0	50	50	5:43261368-A-G
chrX	56999437	56999487	seqA,5:43261368-A-G,5,43261368,A,G:0-50	48	98.0	0	50	50	5:43261368-A-G
chrX	57025183	57025233	seqA,5:43261368-A-G,5,43261368,A,G:0-50	48	98.0	0	50	50	5:43261368-A-G
chrX	62206120	62206170	seqA,5:43261368-A-G,5,43261368,A,G:0-50	48	98.0	0	50	50	5:43261368-A-G
chrX	140143780	140143830	seqA,5:43261368-A-G,5,43261368,A,G:0-50	48	98.0	0	50	50	5:43261368-A-G
chrX	100795304	100795353	seqA,5:43261368-A-G,5,43261368,A,G:1-50	47	98.0	1	50	49	5:43261368-A-G
chrX	5026577	5026627	seqA,5:43261368-A-G,5,43261368,A,G:0-50	46	96.0	0	50	50	5:43261368-A-G
chrX	5403856	5403906	seqA,5:43261368-A-G,5,43261368,A,G:0-50	46	96.0	0	50	50	5:43261368-A-G
chrX	6856031	6856081	seqA,5:43261368-A-G,5,43261368,A,G:0-50	46	96.0	0	50	50	5:43261368-A-G
chrX	7692818	7692868	seqA,5:43261368-A-G,5,43261368,A,G:0-50	46	96.0	0	50	50	5:43261368-A-G
chrX	11380132	11380182	seqA,5:43261368-A-G,5,43261368,A,G:0-50	46	96.0	0	50	50	5:43261368-A-G
chrX	11865508	11865558	seqA,5:43261368-A-G,5,43261368,A,G:0-50	46	96.0	0	50	50	5:43261368-A-G
chrX	12130043	12130093	seqA,5:43261368-A-G,5,43261368,A,G:0-50	46	96.0	0	50	50	5:43261368-A-G
chrX	12946377	12946427	seqA,5:43261368-A-G,5,43261368,A,G:0-50	46	96.0	0	50	50	5:43261368-A-G
chrY	6685899	6685948	seqA,5:43406648-A-G,5,43406648,A,G:0-49	45	96.0	0	49	49	5:43406648-A-G
chrY	16398019	16398068	seqA,5:43406648-A-G,5,43406648,A,G:0-49	45	96.0	0	49	49	5:43406648-A-G
chrY	18542811	18542860	seqA,5:43406648-A-G,5,43406648,A,G:0-49	45	96.0	0	49	49	5:43406648-A-G
chrY	28041067	28041116	seqA,5:43406648-A-G,5,43406648,A,G:0-49	45	96.0	0	49	49	5:43406648-A-G
chrY	22209929	22209979	seqA,5:43406648-A-G,5,43406648,A,G:0-50	44	94.0	0	50	50	5:43406648-A-G
chrY	3871429	3871478	seqA,5:43406648-A-G,5,43406648,A,G:0-49	43	93.9	0	49	49	5:43406648-A-G
chrY	4018271	4018320	seqA,5:43406648-A-G,5,43406648,A,G:0-49	43	93.9	0	49	49	5:43406648-A-G
chrY	4430988	4431037	seqA,5:43406648-A-G,5,43406648,A,G:0-49	43	93.9	0	49	49	5:43406648-A-G
chrY	5704246	5704295	seqA,5:43406648-A-G,5,43406648,A,G:0-49	43	93.9	0	49	49	5:43406648-A-G
chrY	8136133	8136182	seqA,5:43406648-A-G,5,43406648,A,G:0-49	43	93.9	0	49	49	5:43406648-A-G
chrY	9432389	9432438	seqA,5:43406648-A-G,5,43406648,A,G:0-49	43	93.9	0	49	49	5:43406648-A-G
chrY	9569538	9569587	seqA,5:43406648-A-G,5,43406648,A,G:0-49	43	93.9	0	49	49	5:43406648-A-G
chrY	13518463	13518512	seqA,5:43406648-A-G,5,43406648,A,G:0-49	43	93.9	0	49	49	5:43406648-A-G
chrY	15639755	15639804	seqA,5:43406648-A-G,5,43406648,A,G:0-49	43	93.9	0	49	49	5:43406648-A-G
chrY	15837810	15837859	seqA,5:43406648-A-G,5,43406648,A,G:0-49	43	93.9	0	49	49	5:43406648-A-G
chrY	16025131	16025180	seqA,5:43406648-A-G,5,43406648,A,G:0-49	43	93.9	0	49	49	5:43406648-A-G
chrX	109873535	109873584	seqA,5:43406648-A-G,5,43406648,A,G:0-49	47	98.0	0	49	49	5:43406648-A-G
chrX	145204380	145204429	seqA,5:43406648-A-G,5,43406648,A,G:0-49	47	98.0	0	49	49	5:43406648-A-G
chrX	8744991	8745040	seqA,5:43406648-A-G,5,43406648,A,G:0-49	45	96.0	0	49	49	5:43406648-A-G
chrX	13746717	13746766	seqA,5:43406648-A-G,5,43406648,A,G:0-49	45	96.0	0	49	49	5:43406648-A-G
chrX	19249345	19249394	seqA,5:43406648-A-G,5,43406648,A,G:0-49	45	96.0	0	49	49	5:43406648-A-G
chrX	21567037	21567086	seqA,5:43406648-A-G,5,43406648,A,G:0-49	45	96.0	0	49	49	5:43406648-A-G
chrX	22260392	22260441	seqA,5:43406648-A-G,5,43406648,A,G:0-49	45	96.0	0	49	49	5:43406648-A-G
chrX	22698926	22698975	seqA,5:43406648-A-G,5,43406648,A,G:0-49	45	96.0	0	49	49	5:43406648-A-G
chrX	25955787	25955836	seqA,5:43406648-A-G,5,43406648,A,G:0-49	45	96.0	0	49	49	5:43406648-A-G
chrX	26202314	26202363	seqA,5:43406648-A-G,5,43406648,A,G:0-49	45	96.0	0	49	49	5:43406648-A-G
chrX	35156936	35156985	seqA,5:43406648-A-G,5,43406648,A,G:0-49	45	96.0	0	49	49	5:43406648-A-G
chrX	38952678	38952727	seqA,5:43406648-A-G,5,43406648,A,G:0-49	45	96.0	0	49	49	5:43406648-A-G
chrX	39405671	39405720	seqA,5:43406648-A-G,5,43406648,A,G:0-49	45	96.0	0	49	49	5:43406648-A-G
chrX	41425335	41425384	seqA,5:43406648-A-G,5,43406648,A,G:0-49	45	96.0	0	49	49	5:43406648-A-G
chrX	44116392	44116441	seqA,5:43406648-A-G,5,43406648,A,G:0-49	45	96.0	0	49	49	5:43406648-A-G
chrX	48295818	48295867	seqA,5:43406648-A-G,5,43406648,A,G:0-49	45	96.0	0	49	49	5:43406648-A-G
chrY	6999964	7000013	seqA,5:43406648-A-G,5,43406648,A,G:0-49	45	96.0	0	49	49	5:43406648-A-G
chrY	14291132	14291181	seqA,5:43406648-A-G,5,43406648,A,G:0-49	45	96.0	0	49	49	5:43406648-A-G
chrY	14632450	14632499	seqA,5:43406648-A-G,5,43406648,A,G:0-49	45	96.0	0	49	49	5:43406648-A-G
chrY	25921262	25921311	seqA,5:43406648-A-G,5,43406648,A,G:0-49	45	96.0	0	49	49	5:43406648-A-G
chrY	4783199	4783248	seqA,5:43406648-A-G,5,43406648,A,G:0-49	43	93.9	0	49	49	5:43406648-A-G
chrY	6300792	6300841	seqA,5:43406648-A-G,5,43406648,A,G:0-49	43	93.9	0	49	49	5:43406648-A-G
chrY	6622830	6622875	seqA,5:43406648-A-G,5,43406648,A,G:4-49	43	97.8	4	49	45	5:43406648-A-G
chrY	7393065	7393114	seqA,5:43406648-A-G,5,43406648,A,G:0-49	43	93.9	0	49	49	5:43406648-A-G
chrY	7440211	7440260	seqA,5:43406648-A-G,5,43406648,A,G:0-49	43	93.9	0	49	49	5:43406648-A-G
chrY	7482609	7482658	seqA,5:43406648-A-G,5,43406648,A,G:0-49	43	93.9	0	49	49	5:43406648-A-G
chrY	8278130	8278179	seqA,5:43406648-A-G,5,43406648,A,G:0-49	43	93.9	0	49	49	5:43406648-A-G
chrY	10053108	10053157	seqA,5:43406648-A-G,5,43406648,A,G:0-49	43	93.9	0	49	49	5:43406648-A-G
chrY	13425792	13425841	seqA,5:43406648-A-G,5,43406648,A,G:0-49	43	93.9	0	49	49	5:43406648-A-G
chrY	13977939	13977988	seqA,5:43406648-A-G,5,43406648,A,G:0-49	43	93.9	0	49	49	5:43406648-A-G
chrY	14120401	14120450	seqA,5:43406648-A-G,5,43406648,A,G:0-49	43	93.9	0	49	49	5:43406648-A-G
chrY	15884704	15884753	seqA,5:43406648-A-G,5,43406648,A,G:0-49	43	93.9	0	49	49	5:43406648-A-G
chrX	5630121	5630170	seqA,5:43406648-A-G,5,43406648,A,G:0-49	45	96.0	0	49	49	5:43406648-A-G
chrX	8902316	8902365	seqA,5:43406648-A-G,5,43406648,A,G:0-49	45	96.0	0	49	49	5:43406648-A-G
chrX	12853264	12853313	seqA,5:43406648-A-G,5,43406648,A,G:0-49	45	96.0	0	49	49	5:43406648-A-G
chrX	14220927	14220976	seqA,5:43406648-A-G,5,43406648,A,G:0-49	45	96.0	0	49	49	5:43406648-A-G
chrX	21248679	21248728	seqA,5:43406648-A-G,5,43406648,A,G:0-49	45	96.0	0	49	49	5:43406648-A-G
chrX	22019672	22019721	seqA,5:43406648-A-G,5,43406648,A,G:0-49	45	96.0	0	49	49	5:43406648-A-G
chrX	23491184	23491233	seqA,5:43406648-A-G,5,43406648,A,G:0-49	45	96.0	0	49	49	5:43406648-A-G
chrX	27631684	27631733	seqA,5:43406648-A-G,5,43406648,A,G:0-49	45	96.0	0	49	49	5:43406648-A-G
chrX	39132475	39132524	seqA,5:43406648-A-G,5,43406648,A,G:0-49	45	96.0	0	49	49	5:43406648-A-G
chrX	43583042	43583091	seqA,5:43406648-A-G,5,43406648,A,G:0-49	45	96.0	0	49	49	5:43406648-A-G
chrX	50757771	50757820	seqA,5:43406648-A-G,5,43406648,A,G:0-49	45	96.0	0	49	49	5:43406648-A-G
chrX	52913719	52913768	seqA,5:43406648-A-G,5,43406648,A,G:0-49	45	96.0	0	49	49	5:43406648-A-G
chrX	55705614	55705663	seqA,5:43406648-A-G,5,43406648,A,G:0-49	45	96.0	0	49	49	5:43406648-A-G
chrX	56433266	56433315	seqA,5:43406648-A-G,5,43406648,A,G:0-49	45	96.0	0	49	49	5:43406648-A-G
chrX	57052414	57052463	seqA,5:43406648-A-G,5,43406648,A,G:0-49	45	96.0	0	49	49	5:43406648-A-G
chrX	57151553	57151602	seqA,5:43406648-A-G,5,43406648,A,G:0-49	45	96.0	0	49	49	5:43406648-A-G
chrX	42960488	42960672	seqA,5:43446487-CT,5,43446487,T,C:0-25	24	100.0	0	25	25	5:43446487-CT
chrY	3872179	3872210	seqA,5:43454067-GA,5,43454067,A,G:8-32	23	100.0	8	32	24	5:43454067-GA
chrX	121171901	121171932	seqA,5:43454067-GA,5,43454067,A,G:8-32	23	100.0	8	32	24	5:43454067-GA
chrX	111141260	111141300	seqA,5:43456812-T-C,5,43456812,A,G:0-40	30	87.5	0	40	40	5:43456812-T-C
chrX	9429489	9429531	seqA,5:43456812-T-C,5,43456812,A,G:2-42	31	94.3	2	42	40	5:43456812-T-C
chrX	83682966	83682988	seqA,5:43456812-T-C,5,43456812,A,G:20-42	22	100.0	20	42	22	5:43456812-T-C
chrX	110892645	110892672	seqA,5:434665-CT,5,434665,A,G:0-24	23	100.0	0	24	24	5:434665-CT
chrX	153752441	153752793	seqA,5:43702749-G-C,5,43702749,G,C:1-40	34	97.3	1	40	39	5:43702749-G-C
chrX	153752441	153752793	seqB,5:43702749-G-C,5,43702749,G,C:1-40	34	97.3	1	40	39	5:43702749-G-C
chrX	57565342	57565362	seqA,5:43859909-A-C,5,43859909,A,C:3-23	20	100.0	3	23	20	5:43859909-A-C
chrY	23517513	23517533	seqA,5:43868125-T-G,5,43868125,T,G:29-49	20	100.0	29	49	20	5:43868125-T-G
chrY	4339529	4339561	seqA,5:43942812-A-G,5,43942812,T,C:0-32	28	93.8	0	32	32	5:43942812-A-G
chrX	70821271	70821322	seqA,5:43942812-A-G,5,43942812,T,C:0-49	44	96.0	0	49	49	5:43942812-A-G
chrX	69124670	69124720	seqA,5:43942812-A-G,5,43942812,T,C:0-48	43	95.9	0	48	48	5:43942812-A-G
chrX	124858969	124859021	seqA,5:43942812-A-G,5,43942812,T,C:0-50	43	94.0	0	50	50	5:43942812-A-G
chrX	25817430	25817481	seqA,5:43942812-A-G,5,43942812,T,C:0-49	42	93.9	0	49	49	5:43942812-A-G
chrX	42230379	42230430	seqA,5:43942812-A-G,5,43942812,T,C:0-49	42	93.9	0	49	49	5:43942812-A-G
chrX	45446321	45446372	seqA,5:43942812-A-G,5,43942812,T,C:0-49	42	93.9	0	49	49	5:43942812-A-G
chrX	77145570	77145621	seqA,5:43942812-A-G,5,43942812,T,C:0-49	42	93.9	0	49	49	5:43942812-A-G
chrX	96127396	96127447	seqA,5:43942812-A-G,5,43942812,T,C:0-49	42	93.9	0	49	49	5:43942812-A-G
chrX	47526646	47526694	seqA,5:43942812-A-G,5,43942812,T,C:0-46	41	95.7	0	46	46	5:43942812-A-G
chrX	92779489	92779537	seqA,5:43942812-A-G,5,43942812,T,C:0-49	41	87.5	0	49	49	5:43942812-A-G
chrX	13521699	13521750	seqA,5:43942812-A-G,5,43942812,T,C:0-49	40	91.9	0	49	49	5:43942812-A-G
chrX	21431866	21431917	seqA,5:43942812-A-G,5,43942812,T,C:0-49	40	91.9	0	49	49	5:43942812-A-G
chrX	49534166	49534511	seqA,5:43942812-A-G,5,43942812,T,C:0-50	44	96.0	0	50	50	5:43942812-A-G
chrX	73287726	73287777	seqA,5:43942812-A-G,5,43942812,T,C:0-49	40	91.9	0	49	49	5:43942812-A-G
chrX	97355295	97355346	seqA,5:43942812-A-G,5,43942812,T,C:0-49	40	91.9	0	49	49	5:43942812-A-G
chrX	14185890	14185938	seqA,5:43942812-A-G,5,43942812,T,C:0-46	39	93.5	0	46	46	5:43942812-A-G
chrY	5966014	5966061	seqA,5:43942812-A-G,5,43942812,T,C:0-46	34	92.5	0	46	46	5:43942812-A-G
chrY	59065500	59065522	seqA,5:43942812-A-G,5,43942812,T,C:10-32	22	100.0	10	32	22	5:43942812-A-G
chrX	32874594	32874646	seqA,5:43942812-A-G,5,43942812,T,C:0-50	45	96.0	0	50	50	5:43942812-A-G
chrX	23507995	23508045	seqA,5:43942812-A-G,5,43942812,T,C:0-48	43	95.9	0	48	48	5:43942812-A-G
chrX	27440775	27440824	seqA,5:43942812-A-G,5,43942812,T,C:1-48	42	95.8	1	48	47	5:43942812-A-G
chrX	42609428	42609476	seqA,5:43942812-A-G,5,43942812,T,C:0-46	41	95.7	0	46	46	5:43942812-A-G
chrX	53892660	53892710	seqA,5:43942812-A-G,5,43942812,T,C:0-48	41	93.8	0	48	48	5:43942812-A-G
chrX	132681017	132681067	seqA,5:43942812-A-G,5,43942812,T,C:0-48	41	93.8	0	48	48	5:43942812-A-G
chrX	12943390	12943437	seqA,5:43942812-A-G,5,43942812,T,C:0-45	40	95.6	0	45	45	5:43942812-A-G
chrX	14393402	14393453	seqA,5:43942812-A-G,5,43942812,T,C:0-49	40	91.9	0	49	49	5:43942812-A-G
chrX	16163441	16163490	seqA,5:43942812-A-G,5,43942812,T,C:0-47	40	93.7	0	47	47	5:43942812-A-G
chrX	27384895	27384946	seqA,5:43942812-A-G,5,43942812,T,C:0-49	40	91.7	0	49	49	5:43942812-A-G
chrX	140872232	140872279	seqA,5:43942812-A-G,5,43942812,T,C:4-49	40	95.6	4	49	45	5:43942812-A-G
chrX	53867252	53867302	seqA,5:43942812-A-G,5,43942812,T,C:0-48	39	91.7	0	48	48	5:43942812-A-G
chrX	97794465	97794517	seqA,5:43942812-A-G,5,43942812,T,C:0-50	39	90.0	0	50	50	5:43942812-A-G
chrX	143917107	143917155	seqA,5:43942812-A-G,5,43942812,T,C:0-46	39	93.5	0	46	46	5:43942812-A-G
chrX	31932666	31932717	seqA,5:43942812-A-G,5,43942812,T,C:0-49	38	89.8	0	49	49	5:43942812-A-G
chrX	45694027	45694072	seqA,5:43942812-A-G,5,43942812,T,C:0-43	38	95.4	0	43	43	5:43942812-A-G
chrY	22153246	22153296	seqA,5:43979519-A-T,5,43979519,T,A:0-50	42	92.0	0	50	50	5:43979519-A-T
chrY	15761798	15761848	seqA,5:43979519-A-T,5,43979519,T,A:0-50	40	90.0	0	50	50	5:43979519-A-T
chrY	23008051	23008101	seqA,5:43979519-A-T,5,43979519,T,A:0-50	40	90.0	0	50	50	5:43979519-A-T
chrY	59248529	59248578	seqA,5:43979519-A-T,5,43979519,T,A:1-50	39	89.8	1	50	49	5:43979519-A-T
chrY	22855266	22855316	seqA,5:43979519-A-T,5,43979519,T,A:0-50	38	88.0	0	50	50	5:43979519-A-T
chrY	4420109	4420159	seqA,5:43979519-A-T,5,43979519,T,A:0-50	38	88.0	0	50	50	5:43979519-A-T
chrY	18847457	18847507	seqA,5:43979519-A-T,5,43979519,T,A:0-50	36	86.0	0	50	50	5:43979519-A-T
chrY	3542113	3542153	seqA,5:43979519-A-T,5,43979519,T,A:10-50	36	95.0	10	50	40	5:43979519-A-T
chrY	18133808	18133851	seqA,5:43979519-A-T,5,43979519,T,A:0-43	35	90.7	0	43	43	5:43979519-A-T
chrY	59059012	59059032	seqA,5:43979519-A-T,5,43979519,T,A:30-50	20	100.0	30	50	20	5:43979519-A-T
chrY	4729030	4729050	seqA,5:43979519-A-T,5,43979519,T,A:30-50	20	100.0	30	50	20	5:43979519-A-T
chrY	2673337	2673357	seqA,5:43979519-A-T,5,43979519,T,A:30-50	20	100.0	30	50	20	5:43979519-A-T
chrX	148309441	148309491	seqA,5:43979519-A-T,5,43979519,T,A:0-50	46	96.0	0	50	50	5:43979519-A-T
chrX	12533801	12533851	seqA,5:43979519-A-T,5,43979519,T,A:0-50	44	94.0	0	50	50	5:43979519-A-T
chrX	82066790	82066840	seqA,5:43979519-A-T,5,43979519,T,A:0-50	44	94.0	0	50	50	5:43979519-A-T
chrX	106830174	106830224	seqA,5:43979519-A-T,5,43979519,T,A:0-50	44	94.0	0	50	50	5:43979519-A-T
chrX	21064779	21064829	seqA,5:43979519-A-T,5,43979519,T,A:0-50	42	92.0	0	50	50	5:43979519-A-T
chrX	39133813	39133863	seqA,5:43979519-A-T,5,43979519,T,A:0-50	42	92.0	0	50	50	5:43979519-A-T
chrX	107632441	107632491	seqA,5:43979519-A-T,5,43979519,T,A:0-50	42	92.0	0	50	50	5:43979519-A-T
chrX	143700089	143700139	seqA,5:43979519-A-T,5,43979519,T,A:0-50	42	92.0	0	50	50	5:43979519-A-T
chrX	154421445	154421495	seqA,5:43979519-A-T,5,43979519,T,A:0-50	42	92.0	0	50	50	5:43979519-A-T
chrX	97493329	97493378	seqA,5:43979519-A-T,5,43979519,T,A:0-49	41	91.9	0	49	49	5:43979519-A-T
chrX	42200107	42200157	seqA,5:43979519-A-T,5,43979519,T,A:0-50	40	90.0	0	50	50	5:43979519-A-T
chrX	42673420	42673470	seqA,5:43979519-A-T,5,43979519,T,A:0-50	40	90.0	0	50	50	5:43979519-A-T
chrX	51173797	51173847	seqA,5:43979519-A-T,5,43979519,T,A:0-50	40	90.0	0	50	50	5:43979519-A-T
chrX	56131642	56131692	seqA,5:43979519-A-T,5,43979519,T,A:0-50	40	90.0	0	50	50	5:43979519-A-T
chrX	56835683	56835733	seqA,5:43979519-A-T,5,43979519,T,A:0-50	40	90.0	0	50	50	5:43979519-A-T
chrX	63206685	63206735	seqA,5:43979519-A-T,5,43979519,T,A:0-50	40	90.0	0	50	50	5:43979519-A-T
chrY	4098942	4098992	seqA,5:43979519-A-T,5,43979519,T,A:0-50	42	92.0	0	50	50	5:43979519-A-T
chrY	4429616	4429666	seqA,5:43979519-A-T,5,43979519,T,A:0-50	42	92.0	0	50	50	5:43979519-A-T
chrY	21599541	21599591	seqA,5:43979519-A-T,5,43979519,T,A:0-50	42	92.0	0	50	50	5:43979519-A-T
chrY	23093869	23093919	seqA,5:43979519-A-T,5,43979519,T,A:0-50	42	92.0	0	50	50	5:43979519-A-T
chrY	59144082	59144132	seqA,5:43979519-A-T,5,43979519,T,A:0-50	42	92.0	0	50	50	5:43979519-A-T
chrY	14180398	14180448	seqA,5:43979519-A-T,5,43979519,T,A:0-50	40	90.0	0	50	50	5:43979519-A-T
chrY	15794980	15795030	seqA,5:43979519-A-T,5,43979519,T,A:0-50	40	90.0	0	50	50	5:43979519-A-T
chrY	18409886	18409936	seqA,5:43979519-A-T,5,43979519,T,A:0-50	40	90.0	0	50	50	5:43979519-A-T
chrY	4697709	4697756	seqA,5:43979519-A-T,5,43979519,T,A:0-47	39	91.5	0	47	47	5:43979519-A-T
chrY	3206163	3206213	seqA,5:43979519-A-T,5,43979519,T,A:0-50	38	88.0	0	50	50	5:43979519-A-T
chrY	3635600	3635650	seqA,5:43979519-A-T,5,43979519,T,A:0-50	38	88.0	0	50	50	5:43979519-A-T
chrY	13562446	13562496	seqA,5:43979519-A-T,5,43979519,T,A:0-50	38	88.0	0	50	50	5:43979519-A-T
chrY	15300544	15300594	seqA,5:43979519-A-T,5,43979519,T,A:0-50	38	88.0	0	50	50	5:43979519-A-T
chrY	15186265	15186315	seqA,5:43979519-A-T,5,43979519,T,A:0-50	34	84.0	0	50	50	5:43979519-A-T
chrY	14726563	14726603	seqA,5:43979519-A-T,5,43979519,T,A:10-50	32	90.0	10	50	40	5:43979519-A-T
chrY	22838964	22839004	seqA,5:43979519-A-T,5,43979519,T,A:10-50	30	87.5	10	50	40	5:43979519-A-T
chrX	54916555	54916605	seqA,5:43979519-A-T,5,43979519,T,A:0-50	44	94.0	0	50	50	5:43979519-A-T
chrX	79577546	79577596	seqA,5:43979519-A-T,5,43979519,T,A:0-50	44	94.0	0	50	50	5:43979519-A-T
chrX	98138407	98138457	seqA,5:43979519-A-T,5,43979519,T,A:0-50	44	94.0	0	50	50	5:43979519-A-T
chrX	101777492	101777542	seqA,5:43979519-A-T,5,43979519,T,A:0-50	44	94.0	0	50	50	5:43979519-A-T
chrX	13745337	13745387	seqA,5:43979519-A-T,5,43979519,T,A:0-50	42	92.0	0	50	50	5:43979519-A-T
chrX	42167862	42167912	seqA,5:43979519-A-T,5,43979519,T,A:0-50	42	92.0	0	50	50	5:43979519-A-T
chrX	42368898	42368948	seqA,5:43979519-A-T,5,43979519,T,A:0-50	42	92.0	0	50	50	5:43979519-A-T
chrX	44114987	44115037	seqA,5:43979519-A-T,5,43979519,T,A:0-50	42	92.0	0	50	50	5:43979519-A-T
chrX	56576260	56576310	seqA,5:43979519-A-T,5,43979519,T,A:0-50	42	92.0	0	50	50	5:43979519-A-T
chrX	71659791	71659841	seqA,5:43979519-A-T,5,43979519,T,A:0-50	42	92.0	0	50	50	5:43979519-A-T
chrX	76752560	76752610	seqA,5:43979519-A-T,5,43979519,T,A:0-50	42	92.0	0	50	50	5:43979519-A-T
chrX	81012928	81012978	seqA,5:43979519-A-T,5,43979519,T,A:0-50	42	92.0	0	50	50	5:43979519-A-T
chrX	82045939	82045989	seqA,5:43979519-A-T,5,43979519,T,A:0-50	42	92.0	0	50	50	5:43979519-A-T
chrX	89904956	89905006	seqA,5:43979519-A-T,5,43979519,T,A:0-50	42	92.0	0	50	50	5:43979519-A-T
chrX	90241125	90241175	seqA,5:43979519-A-T,5,43979519,T,A:0-50	42	92.0	0	50	50	5:43979519-A-T
chrX	101292804	101292854	seqA,5:43979519-A-T,5,43979519,T,A:0-50	42	92.0	0	50	50	5:43979519-A-T
chrY	22153246	22153291	seqB,5:43979519-A-T,5,43979519,T,A:0-45	39	93.4	0	45	45	5:43979519-A-T
chrY	15761798	15761847	seqB,5:43979519-A-T,5,43979519,T,A:0-49	39	89.8	0	49	49	5:43979519-A-T
chrY	59248529	59248577	seqB,5:43979519-A-T,5,43979519,T,A:1-49	38	89.6	1	49	48	5:43979519-A-T
chrY	4420109	4420157	seqB,5:43979519-A-T,5,43979519,T,A:0-48	38	89.6	0	48	48	5:43979519-A-T
chrY	3542113	3542152	seqB,5:43979519-A-T,5,43979519,T,A:10-49	35	94.9	10	49	39	5:43979519-A-T
chrY	18847457	18847506	seqB,5:43979519-A-T,5,43979519,T,A:0-49	35	85.8	0	49	49	5:43979519-A-T
chrY	18133808	18133851	seqB,5:43979519-A-T,5,43979519,T,A:0-43	35	90.7	0	43	43	5:43979519-A-T
chrX	148309441	148309490	seqB,5:43979519-A-T,5,43979519,T,A:0-49	45	96.0	0	49	49	5:43979519-A-T
chrX	82066790	82066839	seqB,5:43979519-A-T,5,43979519,T,A:0-49	43	93.9	0	49	49	5:43979519-A-T
chrX	106830174	106830223	seqB,5:43979519-A-T,5,43979519,T,A:0-49	43	93.9	0	49	49	5:43979519-A-T
chrX	21064779	21064828	seqB,5:43979519-A-T,5,43979519,T,A:0-49	41	91.9	0	49	49	5:43979519-A-T
chrX	39133813	39133862	seqB,5:43979519-A-T,5,43979519,T,A:0-49	41	91.9	0	49	49	5:43979519-A-T
chrX	97493329	97493378	seqB,5:43979519-A-T,5,43979519,T,A:0-49	41	91.9	0	49	49	5:43979519-A-T
chrX	143700089	143700138	seqB,5:43979519-A-T,5,43979519,T,A:0-49	41	91.9	0	49	49	5:43979519-A-T
chrX	154421445	154421494	seqB,5:43979519-A-T,5,43979519,T,A:0-49	41	91.9	0	49	49	5:43979519-A-T
chrX	42200107	42200156	seqB,5:43979519-A-T,5,43979519,T,A:0-49	39	89.8	0	49	49	5:43979519-A-T
chrX	42673420	42673469	seqB,5:43979519-A-T,5,43979519,T,A:0-49	39	89.8	0	49	49	5:43979519-A-T
chrX	51173797	51173846	seqB,5:43979519-A-T,5,43979519,T,A:0-49	39	89.8	0	49	49	5:43979519-A-T
chrX	56131642	56131691	seqB,5:43979519-A-T,5,43979519,T,A:0-49	39	89.8	0	49	49	5:43979519-A-T
chrX	56835683	56835732	seqB,5:43979519-A-T,5,43979519,T,A:0-49	39	89.8	0	49	49	5:43979519-A-T
chrX	63206685	63206734	seqB,5:43979519-A-T,5,43979519,T,A:0-49	39	89.8	0	49	49	5:43979519-A-T
chrX	67082069	67082118	seqB,5:43979519-A-T,5,43979519,T,A:0-49	39	89.8	0	49	49	5:43979519-A-T
chrX	69054043	69054092	seqB,5:43979519-A-T,5,43979519,T,A:0-49	39	89.8	0	49	49	5:43979519-A-T
chrY	21599542	21599591	seqB,5:43979519-A-T,5,43979519,T,A:0-49	41	91.9	0	49	49	5:43979519-A-T
chrY	4697706	4697756	seqB,5:43979519-A-T,5,43979519,T,A:0-50	40	90.0	0	50	50	5:43979519-A-T
chrY	3206164	3206213	seqB,5:43979519-A-T,5,43979519,T,A:0-49	37	87.8	0	49	49	5:43979519-A-T
chrY	15300549	15300594	seqB,5:43979519-A-T,5,43979519,T,A:0-45	35	88.9	0	45	45	5:43979519-A-T
chrX	54916556	54916605	seqB,5:43979519-A-T,5,43979519,T,A:0-49	43	93.9	0	49	49	5:43979519-A-T
chrX	79577547	79577596	seqB,5:43979519-A-T,5,43979519,T,A:0-49	43	93.9	0	49	49	5:43979519-A-T
chrX	98138410	98138457	seqB,5:43979519-A-T,5,43979519,T,A:0-47	43	95.8	0	47	47	5:43979519-A-T
chrX	56576261	56576310	seqB,5:43979519-A-T,5,43979519,T,A:0-49	41	91.9	0	49	49	5:43979519-A-T
chrX	81012929	81012978	seqB,5:43979519-A-T,5,43979519,T,A:0-49	41	91.9	0	49	49	5:43979519-A-T
chrX	90843424	90843474	seqB,5:43979519-A-T,5,43979519,T,A:0-50	40	90.0	0	50	50	5:43979519-A-T
chrX	55654703	55654752	seqB,5:43979519-A-T,5,43979519,T,A:0-49	39	89.8	0	49	49	5:43979519-A-T
chrX	85452884	85452933	seqB,5:43979519-A-T,5,43979519,T,A:0-49	39	89.8	0	49	49	5:43979519-A-T
chrX	154097438	154097487	seqB,5:43979519-A-T,5,43979519,T,A:0-49	39	89.8	0	49	49	5:43979519-A-T
chrX	72917548	72917593	seqB,5:43979519-A-T,5,43979519,T,A:0-45	37	91.2	0	45	45	5:43979519-A-T
chrX	76479179	76479228	seqB,5:43979519-A-T,5,43979519,T,A:0-49	37	87.8	0	49	49	5:43979519-A-T
chrX	116259259	116259304	seqB,5:43979519-A-T,5,43979519,T,A:0-45	37	91.2	0	45	45	5:43979519-A-T
chrX	57487706	57487755	seqB,5:43979519-A-T,5,43979519,T,A:0-49	35	85.8	0	49	49	5:43979519-A-T
chrX	66678883	66678932	seqB,5:43979519-A-T,5,43979519,T,A:0-49	35	85.8	0	49	49	5:43979519-A-T
chrX	132295998	132296038	seqB,5:43979519-A-T,5,43979519,T,A:10-50	32	90.0	10	50	40	5:43979519-A-T
chrX	109848363	109848402	seqB,5:43979519-A-T,5,43979519,T,A:10-49	31	89.8	10	49	39	5:43979519-A-T
chrY	7575968	7576017	seqA,5:44062840-C-T,5,44062840,T,C:1-50	47	98.0	1	50	49	5:44062840-C-T
chrY	14291826	14291875	seqA,5:44062840-C-T,5,44062840,T,C:1-50	47	98.0	1	50	49	5:44062840-C-T
chrY	15960608	15960657	seqA,5:44062840-C-T,5,44062840,T,C:1-50	47	98.0	1	50	49	5:44062840-C-T
chrY	16500595	16500644	seqA,5:44062840-C-T,5,44062840,T,C:1-50	47	98.0	1	50	49	5:44062840-C-T
chrY	16997226	16997275	seqA,5:44062840-C-T,5,44062840,T,C:1-50	47	98.0	1	50	49	5:44062840-C-T
chrY	17258149	17258198	seqA,5:44062840-C-T,5,44062840,T,C:1-50	47	98.0	1	50	49	5:44062840-C-T
chrY	17267586	17267635	seqA,5:44062840-C-T,5,44062840,T,C:1-50	47	98.0	1	50	49	5:44062840-C-T
chrY	18967389	18967438	seqA,5:44062840-C-T,5,44062840,T,C:1-50	47	98.0	1	50	49	5:44062840-C-T
chrY	22621970	22622019	seqA,5:44062840-C-T,5,44062840,T,C:1-50	47	98.0	1	50	49	5:44062840-C-T
chrY	22779542	22779591	seqA,5:44062840-C-T,5,44062840,T,C:1-50	47	98.0	1	50	49	5:44062840-C-T
chrY	23079001	23079050	seqA,5:44062840-C-T,5,44062840,T,C:1-50	47	98.0	1	50	49	5:44062840-C-T
chrY	21537977	21538025	seqA,5:44062840-C-T,5,44062840,T,C:2-50	46	98.0	2	50	48	5:44062840-C-T
chrY	4819762	4819811	seqA,5:44062840-C-T,5,44062840,T,C:1-50	45	96.0	1	50	49	5:44062840-C-T
chrY	5477019	5477068	seqA,5:44062840-C-T,5,44062840,T,C:1-50	45	96.0	1	50	49	5:44062840-C-T
chrY	6159622	6159671	seqA,5:44062840-C-T,5,44062840,T,C:1-50	45	96.0	1	50	49	5:44062840-C-T
chrY	6639835	6639884	seqA,5:44062840-C-T,5,44062840,T,C:1-50	45	96.0	1	50	49	5:44062840-C-T
chrX	17250949	17250998	seqA,5:44062840-C-T,5,44062840,T,C:1-50	47	98.0	1	50	49	5:44062840-C-T
chrX	31098240	31098289	seqA,5:44062840-C-T,5,44062840,T,C:1-50	47	98.0	1	50	49	5:44062840-C-T
chrX	36250536	36250585	seqA,5:44062840-C-T,5,44062840,T,C:1-50	47	98.0	1	50	49	5:44062840-C-T
chrX	41508313	41508362	seqA,5:44062840-C-T,5,44062840,T,C:1-50	47	98.0	1	50	49	5:44062840-C-T
chrX	51257978	51258027	seqA,5:44062840-C-T,5,44062840,T,C:1-50	47	98.0	1	50	49	5:44062840-C-T
chrX	52875326	52875375	seqA,5:44062840-C-T,5,44062840,T,C:1-50	47	98.0	1	50	49	5:44062840-C-T
chrX	55076045	55076094	seqA,5:44062840-C-T,5,44062840,T,C:1-50	47	98.0	1	50	49	5:44062840-C-T
chrX	55639627	55639676	seqA,5:44062840-C-T,5,44062840,T,C:1-50	47	98.0	1	50	49	5:44062840-C-T
chrX	56460441	56460490	seqA,5:44062840-C-T,5,44062840,T,C:1-50	47	98.0	1	50	49	5:44062840-C-T
chrX	57114258	57114307	seqA,5:44062840-C-T,5,44062840,T,C:1-50	47	98.0	1	50	49	5:44062840-C-T
chrX	57550333	57550382	seqA,5:44062840-C-T,5,44062840,T,C:1-50	47	98.0	1	50	49	5:44062840-C-T
chrX	57754617	57754666	seqA,5:44062840-C-T,5,44062840,T,C:1-50	47	98.0	1	50	49	5:44062840-C-T
chrX	57975068	57975117	seqA,5:44062840-C-T,5,44062840,T,C:1-50	47	98.0	1	50	49	5:44062840-C-T
chrX	63083063	63083112	seqA,5:44062840-C-T,5,44062840,T,C:1-50	47	98.0	1	50	49	5:44062840-C-T
chrX	64169533	64169582	seqA,5:44062840-C-T,5,44062840,T,C:1-50	47	98.0	1	50	49	5:44062840-C-T
chrX	64380447	64380496	seqA,5:44062840-C-T,5,44062840,T,C:1-50	47	98.0	1	50	49	5:44062840-C-T
chrY	14304841	14304890	seqA,5:44062840-C-T,5,44062840,T,C:1-50	47	98.0	1	50	49	5:44062840-C-T
chrY	15301243	15301292	seqA,5:44062840-C-T,5,44062840,T,C:1-50	47	98.0	1	50	49	5:44062840-C-T
chrY	15639065	15639114	seqA,5:44062840-C-T,5,44062840,T,C:1-50	47	98.0	1	50	49	5:44062840-C-T
chrY	17036373	17036422	seqA,5:44062840-C-T,5,44062840,T,C:1-50	47	98.0	1	50	49	5:44062840-C-T
chrY	19027228	19027277	seqA,5:44062840-C-T,5,44062840,T,C:1-50	47	98.0	1	50	49	5:44062840-C-T
chrY	4289967	4290015	seqA,5:44062840-C-T,5,44062840,T,C:1-49	46	98.0	1	49	48	5:44062840-C-T
chrY	3314765	3314814	seqA,5:44062840-C-T,5,44062840,T,C:1-50	45	96.0	1	50	49	5:44062840-C-T
chrY	3870744	3870793	seqA,5:44062840-C-T,5,44062840,T,C:1-50	45	96.0	1	50	49	5:44062840-C-T
chrY	4218463	4218512	seqA,5:44062840-C-T,5,44062840,T,C:1-50	45	96.0	1	50	49	5:44062840-C-T
chrY	4844580	4844629	seqA,5:44062840-C-T,5,44062840,T,C:1-50	45	96.0	1	50	49	5:44062840-C-T
chrY	7299010	7299059	seqA,5:44062840-C-T,5,44062840,T,C:1-50	45	96.0	1	50	49	5:44062840-C-T
chrY	9720720	9720769	seqA,5:44062840-C-T,5,44062840,T,C:1-50	45	96.0	1	50	49	5:44062840-C-T
chrY	9781903	9781952	seqA,5:44062840-C-T,5,44062840,T,C:1-50	45	96.0	1	50	49	5:44062840-C-T
chrY	14181088	14181137	seqA,5:44062840-C-T,5,44062840,T,C:1-50	45	96.0	1	50	49	5:44062840-C-T
chrY	14258860	14258909	seqA,5:44062840-C-T,5,44062840,T,C:1-50	45	96.0	1	50	49	5:44062840-C-T
chrY	15212771	15212820	seqA,5:44062840-C-T,5,44062840,T,C:1-50	45	96.0	1	50	49	5:44062840-C-T
chrX	121277162	121277210	seqA,5:44062840-C-T,5,44062840,T,C:1-49	48	100.0	1	49	48	5:44062840-C-T
chrX	27243738	27243787	seqA,5:44062840-C-T,5,44062840,T,C:1-50	47	98.0	1	50	49	5:44062840-C-T
chrX	27779976	27780025	seqA,5:44062840-C-T,5,44062840,T,C:1-50	47	98.0	1	50	49	5:44062840-C-T
chrX	28228049	28228098	seqA,5:44062840-C-T,5,44062840,T,C:1-50	47	98.0	1	50	49	5:44062840-C-T
chrX	34436431	34436480	seqA,5:44062840-C-T,5,44062840,T,C:1-50	47	98.0	1	50	49	5:44062840-C-T
chrX	41671149	41671198	seqA,5:44062840-C-T,5,44062840,T,C:1-50	47	98.0	1	50	49	5:44062840-C-T
chrX	51008170	51008219	seqA,5:44062840-C-T,5,44062840,T,C:1-50	47	98.0	1	50	49	5:44062840-C-T
chrX	55426263	55426312	seqA,5:44062840-C-T,5,44062840,T,C:1-50	47	98.0	1	50	49	5:44062840-C-T
chrX	56465729	56465778	seqA,5:44062840-C-T,5,44062840,T,C:1-50	47	98.0	1	50	49	5:44062840-C-T
chrX	57738254	57738303	seqA,5:44062840-C-T,5,44062840,T,C:1-50	47	98.0	1	50	49	5:44062840-C-T
chrX	67388653	67388702	seqA,5:44062840-C-T,5,44062840,T,C:1-50	47	98.0	1	50	49	5:44062840-C-T
chrX	67439930	67439979	seqA,5:44062840-C-T,5,44062840,T,C:1-50	47	98.0	1	50	49	5:44062840-C-T
chrX	75432274	75432323	seqA,5:44062840-C-T,5,44062840,T,C:1-50	47	98.0	1	50	49	5:44062840-C-T
chrX	75490976	75491025	seqA,5:44062840-C-T,5,44062840,T,C:1-50	47	98.0	1	50	49	5:44062840-C-T
chrX	76202331	76202380	seqA,5:44062840-C-T,5,44062840,T,C:1-50	47	98.0	1	50	49	5:44062840-C-T
chrX	77667420	77667469	seqA,5:44062840-C-T,5,44062840,T,C:1-50	47	98.0	1	50	49	5:44062840-C-T
chrX	105226117	105226289	seqA,5:44365633-C-T,5,44365633,T,C:25-50	24	100.0	25	50	25	5:44365633-C-T
chrX	127398451	127398501	seqA,5:44396968-G-A,5,44396968,A,G:0-50	42	92.0	0	50	50	5:44396968-G-A
chrX	26071634	26071676	seqA,5:44396968-G-A,5,44396968,A,G:8-50	36	92.9	8	50	42	5:44396968-G-A
chrX	78794005	78794055	seqA,5:44396968-G-A,5,44396968,A,G:0-50	39	91.5	0	50	50	5:44396968-G-A
chrX	78885003	78885041	seqA,5:44396968-G-A,5,44396968,A,G:12-50	32	92.2	12	50	38	5:44396968-G-A
chrX	105350988	105351038	seqA,5:44396968-G-A,5,44396968,A,G:0-50	32	82.0	0	50	50	5:44396968-G-A
chrX	70924565	70924615	seqA,5:44396968-G-A,5,44396968,A,G:0-50	30	80.0	0	50	50	5:44396968-G-A
chrX	95264754	95264789	seqA,5:44396968-G-A,5,44396968,A,G:15-50	29	91.5	15	50	35	5:44396968-G-A
chrX	68882165	68882203	seqA,5:44396968-G-A,5,44396968,A,G:11-50	31	84.3	11	50	39	5:44396968-G-A
chrX	79682410	79682440	seqA,5:44396968-G-A,5,44396968,A,G:20-50	26	93.4	20	50	30	5:44396968-G-A
chrX	144382858	144382885	seqA,5:44396968-G-A,5,44396968,A,G:23-50	25	96.3	23	50	27	5:44396968-G-A
chrX	142565675	142565705	seqA,5:44396968-G-A,5,44396968,A,G:20-50	24	90.0	20	50	30	5:44396968-G-A
chrX	8143873	8143903	seqA,5:44396968-G-A,5,44396968,A,G:20-50	24	90.0	20	50	30	5:44396968-G-A
chrY	15732143	15732193	seqA,5:44396968-G-A,5,44396968,A,G:0-50	38	88.0	0	50	50	5:44396968-G-A
chrY	4214403	4214455	seqA,5:44396968-G-A,5,44396968,A,G:0-50	30	96.9	0	50	50	5:44396968-G-A
chrX	144627871	144627921	seqA,5:44396968-G-A,5,44396968,A,G:0-50	42	92.0	0	50	50	5:44396968-G-A
chrX	47256341	47256391	seqA,5:44396968-G-A,5,44396968,A,G:0-50	40	90.0	0	50	50	5:44396968-G-A
chrX	123304433	123304483	seqA,5:44396968-G-A,5,44396968,A,G:0-50	40	90.0	0	50	50	5:44396968-G-A
chrX	124954684	124954734	seqA,5:44396968-G-A,5,44396968,A,G:0-50	40	90.0	0	50	50	5:44396968-G-A
chrX	125277141	125277191	seqA,5:44396968-G-A,5,44396968,A,G:0-50	40	90.0	0	50	50	5:44396968-G-A
chrX	13081540	13081590	seqA,5:44396968-G-A,5,44396968,A,G:0-50	38	88.0	0	50	50	5:44396968-G-A
chrX	33448836	33448878	seqA,5:44396968-G-A,5,44396968,A,G:8-50	32	88.1	8	50	42	5:44396968-G-A
chrX	37907946	37907982	seqA,5:44396968-G-A,5,44396968,A,G:11-50	33	83.4	11	50	39	5:44396968-G-A
chrX	130052729	130052788	seqA,5:44396968-G-A,5,44396968,A,G:0-44	33	90.3	0	44	44	5:44396968-G-A
chrX	89343675	89343705	seqA,5:44396968-G-A,5,44396968,A,G:20-50	28	96.7	20	50	30	5:44396968-G-A
chrX	126505935	126505966	seqA,5:44396968-G-A,5,44396968,A,G:19-50	27	93.6	19	50	31	5:44396968-G-A
chrX	116339746	116339776	seqA,5:44396968-G-A,5,44396968,A,G:20-50	26	93.4	20	50	30	5:44396968-G-A
chrX	56627908	56627938	seqA,5:44396968-G-A,5,44396968,A,G:20-50	26	93.4	20	50	30	5:44396968-G-A
chrX	34099606	34099636	seqA,5:44396968-G-A,5,44396968,A,G:20-50	26	93.4	20	50	30	5:44396968-G-A
chrX	14974478	14974508	seqA,5:44396968-G-A,5,44396968,A,G:20-50	26	93.4	20	50	30	5:44396968-G-A
chrX	113297091	113297122	seqA,5:44396968-G-A,5,44396968,A,G:19-50	25	90.4	19	50	31	5:44396968-G-A
chrY	2674596	2674646	seqA,5:45048614-A-G,0,0,T,C:0-50	48	98.0	0	50	50	5:45048614-A-G
chrY	59056444	59056494	seqA,5:45048614-A-G,0,0,T,C:0-50	48	98.0	0	50	50	5:45048614-A-G
chrY	5044409	5044459	seqA,5:45048614-A-G,0,0,T,C:0-50	46	96.0	0	50	50	5:45048614-A-G
chrY	5475204	5475254	seqA,5:45048614-A-G,0,0,T,C:0-50	46	96.0	0	50	50	5:45048614-A-G
chrY	7924529	7924579	seqA,5:45048614-A-G,0,0,T,C:0-50	46	96.0	0	50	50	5:45048614-A-G
chrY	14736941	14736991	seqA,5:45048614-A-G,0,0,T,C:0-50	46	96.0	0	50	50	5:45048614-A-G
chrY	15958799	15958849	seqA,5:45048614-A-G,0,0,T,C:0-50	46	96.0	0	50	50	5:45048614-A-G
chrY	16498779	16498829	seqA,5:45048614-A-G,0,0,T,C:0-50	46	96.0	0	50	50	5:45048614-A-G
chrY	16657653	16657703	seqA,5:45048614-A-G,0,0,T,C:0-50	46	96.0	0	50	50	5:45048614-A-G
chrY	16726309	16726359	seqA,5:45048614-A-G,0,0,T,C:0-50	46	96.0	0	50	50	5:45048614-A-G
chrY	16815034	16815084	seqA,5:45048614-A-G,0,0,T,C:0-50	46	96.0	0	50	50	5:45048614-A-G
chrY	16995094	16995144	seqA,5:45048614-A-G,0,0,T,C:0-50	46	96.0	0	50	50	5:45048614-A-G
chrY	17059599	17059649	seqA,5:45048614-A-G,0,0,T,C:0-50	46	96.0	0	50	50	5:45048614-A-G
chrY	17265864	17265914	seqA,5:45048614-A-G,0,0,T,C:0-50	46	96.0	0	50	50	5:45048614-A-G
chrY	18622777	18622827	seqA,5:45048614-A-G,0,0,T,C:0-50	46	96.0	0	50	50	5:45048614-A-G
chrY	20202379	20202429	seqA,5:45048614-A-G,0,0,T,C:0-50	46	96.0	0	50	50	5:45048614-A-G
chrX	44933112	44933162	seqA,5:45048614-A-G,0,0,T,C:0-50	48	98.0	0	50	50	5:45048614-A-G
chrX	56451483	56451533	seqA,5:45048614-A-G,0,0,T,C:0-50	48	98.0	0	50	50	5:45048614-A-G
chrX	57837697	57837747	seqA,5:45048614-A-G,0,0,T,C:0-50	48	98.0	0	50	50	5:45048614-A-G
chrX	65071526	65071576	seqA,5:45048614-A-G,0,0,T,C:0-50	48	98.0	0	50	50	5:45048614-A-G
chrX	71027188	71027238	seqA,5:45048614-A-G,0,0,T,C:0-50	48	98.0	0	50	50	5:45048614-A-G
chrX	102609151	102609201	seqA,5:45048614-A-G,0,0,T,C:0-50	48	98.0	0	50	50	5:45048614-A-G
chrX	107873878	107873928	seqA,5:45048614-A-G,0,0,T,C:0-50	48	98.0	0	50	50	5:45048614-A-G
chrX	111047071	111047121	seqA,5:45048614-A-G,0,0,T,C:0-50	48	98.0	0	50	50	5:45048614-A-G
chrX	120846546	120846596	seqA,5:45048614-A-G,0,0,T,C:0-50	48	98.0	0	50	50	5:45048614-A-G
chrX	154953438	154953488	seqA,5:45048614-A-G,0,0,T,C:0-50	48	98.0	0	50	50	5:45048614-A-G
chrX	79386610	79386659	seqA,5:45048614-A-G,0,0,T,C:0-49	47	98.0	0	49	49	5:45048614-A-G
chrX	10824184	10824234	seqA,5:45048614-A-G,0,0,T,C:0-50	46	96.0	0	50	50	5:45048614-A-G
chrX	11859859	11859909	seqA,5:45048614-A-G,0,0,T,C:0-50	46	96.0	0	50	50	5:45048614-A-G
chrX	16615309	16615359	seqA,5:45048614-A-G,0,0,T,C:0-50	46	96.0	0	50	50	5:45048614-A-G
chrX	21237727	21237777	seqA,5:45048614-A-G,0,0,T,C:0-50	46	96.0	0	50	50	5:45048614-A-G
chrX	23665014	23665064	seqA,5:45048614-A-G,0,0,T,C:0-50	46	96.0	0	50	50	5:45048614-A-G
chrY	5902958	5903008	seqA,5:45048614-A-G,0,0,T,C:0-50	48	98.0	0	50	50	5:45048614-A-G
chrY	4682762	4682812	seqA,5:45048614-A-G,0,0,T,C:0-50	46	96.0	0	50	50	5:45048614-A-G
chrY	26373132	26373182	seqA,5:45048614-A-G,0,0,T,C:0-50	46	96.0	0	50	50	5:45048614-A-G
chrY	6591366	6591645	seqA,5:45048614-A-G,0,0,T,C:0-50	49	100.0	0	50	50	5:45048614-A-G
chrY	22644052	22644101	seqA,5:45048614-A-G,0,0,T,C:1-50	45	96.0	1	50	49	5:45048614-A-G
chrY	22883683	22883965	seqA,5:45048614-A-G,0,0,T,C:0-50	49	100.0	0	50	50	5:45048614-A-G
chrY	14204327	14204377	seqA,5:45048614-A-G,0,0,T,C:0-50	44	94.0	0	50	50	5:45048614-A-G
chrY	7984793	7985072	seqA,5:45048614-A-G,0,0,T,C:0-50	47	98.0	0	50	50	5:45048614-A-G
chrY	9783488	9783767	seqA,5:45048614-A-G,0,0,T,C:0-50	47	98.0	0	50	50	5:45048614-A-G
chrY	10058098	10058377	seqA,5:45048614-A-G,0,0,T,C:0-50	47	98.0	0	50	50	5:45048614-A-G
chrY	16784798	16785077	seqA,5:45048614-A-G,0,0,T,C:0-50	47	98.0	0	50	50	5:45048614-A-G
chrY	17522878	17523157	seqA,5:45048614-A-G,0,0,T,C:0-50	47	98.0	0	50	50	5:45048614-A-G
chrY	18543698	18543977	seqA,5:45048614-A-G,0,0,T,C:0-50	47	98.0	0	50	50	5:45048614-A-G
chrY	24144388	24144667	seqA,5:45048614-A-G,0,0,T,C:0-50	47	98.0	0	50	50	5:45048614-A-G
chrY	26559697	26559977	seqA,5:45048614-A-G,0,0,T,C:0-50	47	98.0	0	50	50	5:45048614-A-G
chrY	15445344	15445621	seqA,5:45048614-A-G,0,0,T,C:1-50	46	98.0	1	50	49	5:45048614-A-G
chrX	2982462	2982512	seqA,5:45048614-A-G,0,0,T,C:0-50	48	98.0	0	50	50	5:45048614-A-G
chrX	7446284	7446334	seqA,5:45048614-A-G,0,0,T,C:0-50	48	98.0	0	50	50	5:45048614-A-G
chrX	23503234	23503284	seqA,5:45048614-A-G,0,0,T,C:0-50	48	98.0	0	50	50	5:45048614-A-G
chrX	51987414	51987464	seqA,5:45048614-A-G,0,0,T,C:0-50	48	98.0	0	50	50	5:45048614-A-G
chrX	106670047	106670097	seqA,5:45048614-A-G,0,0,T,C:0-50	48	98.0	0	50	50	5:45048614-A-G
chrX	113212144	113212194	seqA,5:45048614-A-G,0,0,T,C:0-50	48	98.0	0	50	50	5:45048614-A-G
chrX	147054059	147054109	seqA,5:45048614-A-G,0,0,T,C:0-50	48	98.0	0	50	50	5:45048614-A-G
chrX	147321577	147321627	seqA,5:45048614-A-G,0,0,T,C:0-50	48	98.0	0	50	50	5:45048614-A-G
chrX	150292220	150292270	seqA,5:45048614-A-G,0,0,T,C:0-50	48	98.0	0	50	50	5:45048614-A-G
chrX	55657179	55657228	seqA,5:45048614-A-G,0,0,T,C:0-49	47	98.0	0	49	49	5:45048614-A-G
chrX	84125422	84125471	seqA,5:45048614-A-G,0,0,T,C:1-50	47	98.0	1	50	49	5:45048614-A-G
chrX	151050478	151050527	seqA,5:45048614-A-G,0,0,T,C:0-49	47	98.0	0	49	49	5:45048614-A-G
chrX	8239092	8239142	seqA,5:45048614-A-G,0,0,T,C:0-50	46	96.0	0	50	50	5:45048614-A-G
chrX	10529377	10529427	seqA,5:45048614-A-G,0,0,T,C:0-50	46	96.0	0	50	50	5:45048614-A-G
chrX	11408552	11408602	seqA,5:45048614-A-G,0,0,T,C:0-50	46	96.0	0	50	50	5:45048614-A-G
chrX	12561327	12561377	seqA,5:45048614-A-G,0,0,T,C:0-50	46	96.0	0	50	50	5:45048614-A-G
chrY	9683799	9683849	seqA,5:45352586-A-G,5,45352586,A,G:0-50	46	96.0	0	50	50	5:45352586-A-G
chrY	18291707	18291757	seqA,5:45352586-A-G,5,45352586,A,G:0-50	46	96.0	0	50	50	5:45352586-A-G
chrY	4661595	4661645	seqA,5:45352586-A-G,5,45352586,A,G:0-50	44	94.0	0	50	50	5:45352586-A-G
chrY	6329143	6329193	seqA,5:45352586-A-G,5,45352586,A,G:0-50	44	94.0	0	50	50	5:45352586-A-G
chrY	6726385	6726435	seqA,5:45352586-A-G,5,45352586,A,G:0-50	44	94.0	0	50	50	5:45352586-A-G
chrY	9832615	9832665	seqA,5:45352586-A-G,5,45352586,A,G:0-50	44	94.0	0	50	50	5:45352586-A-G
chrY	17070930	17070980	seqA,5:45352586-A-G,5,45352586,A,G:0-50	44	94.0	0	50	50	5:45352586-A-G
chrY	18687568	18687618	seqA,5:45352586-A-G,5,45352586,A,G:0-50	44	94.0	0	50	50	5:45352586-A-G
chrY	19704292	19704342	seqA,5:45352586-A-G,5,45352586,A,G:0-50	44	94.0	0	50	50	5:45352586-A-G
chrY	20942810	20942860	seqA,5:45352586-A-G,5,45352586,A,G:0-50	44	94.0	0	50	50	5:45352586-A-G
chrY	22972712	22972762	seqA,5:45352586-A-G,5,45352586,A,G:0-50	44	94.0	0	50	50	5:45352586-A-G
chrY	24435509	24435559	seqA,5:45352586-A-G,5,45352586,A,G:0-50	44	94.0	0	50	50	5:45352586-A-G
chrY	26275808	26275858	seqA,5:45352586-A-G,5,45352586,A,G:0-50	44	94.0	0	50	50	5:45352586-A-G
chrY	26363308	26363358	seqA,5:45352586-A-G,5,45352586,A,G:0-50	44	94.0	0	50	50	5:45352586-A-G
chrY	27692828	27692878	seqA,5:45352586-A-G,5,45352586,A,G:0-50	44	94.0	0	50	50	5:45352586-A-G
chrY	59236933	59236978	seqA,5:45352586-A-G,5,45352586,A,G:0-45	43	97.8	0	45	45	5:45352586-A-G
chrX	5734935	5734985	seqA,5:45352586-A-G,5,45352586,A,G:0-50	46	96.0	0	50	50	5:45352586-A-G
chrX	11020388	11020438	seqA,5:45352586-A-G,5,45352586,A,G:0-50	46	96.0	0	50	50	5:45352586-A-G
chrX	11380684	11380734	seqA,5:45352586-A-G,5,45352586,A,G:0-50	46	96.0	0	50	50	5:45352586-A-G
chrX	12946929	12946979	seqA,5:45352586-A-G,5,45352586,A,G:0-50	46	96.0	0	50	50	5:45352586-A-G
chrX	18129393	18129443	seqA,5:45352586-A-G,5,45352586,A,G:0-50	46	96.0	0	50	50	5:45352586-A-G
chrX	23759147	23759197	seqA,5:45352586-A-G,5,45352586,A,G:0-50	46	96.0	0	50	50	5:45352586-A-G
chrX	25352215	25352265	seqA,5:45352586-A-G,5,45352586,A,G:0-50	46	96.0	0	50	50	5:45352586-A-G
chrX	26921740	26921790	seqA,5:45352586-A-G,5,45352586,A,G:0-50	46	96.0	0	50	50	5:45352586-A-G
chrX	27185443	27185493	seqA,5:45352586-A-G,5,45352586,A,G:0-50	46	96.0	0	50	50	5:45352586-A-G
chrX	28409415	28409465	seqA,5:45352586-A-G,5,45352586,A,G:0-50	46	96.0	0	50	50	5:45352586-A-G
chrX	30344752	30344802	seqA,5:45352586-A-G,5,45352586,A,G:0-50	46	96.0	0	50	50	5:45352586-A-G
chrX	42454960	42455010	seqA,5:45352586-A-G,5,45352586,A,G:0-50	46	96.0	0	50	50	5:45352586-A-G
chrX	45517445	45517495	seqA,5:45352586-A-G,5,45352586,A,G:0-50	46	96.0	0	50	50	5:45352586-A-G
chrX	49545984	49546034	seqA,5:45352586-A-G,5,45352586,A,G:0-50	46	96.0	0	50	50	5:45352586-A-G
chrX	55812560	55812610	seqA,5:45352586-A-G,5,45352586,A,G:0-50	46	96.0	0	50	50	5:45352586-A-G
chrX	56216362	56216412	seqA,5:45352586-A-G,5,45352586,A,G:0-50	46	96.0	0	50	50	5:45352586-A-G
chrY	6013694	6013744	seqA,5:45352586-A-G,5,45352586,A,G:0-50	46	96.0	0	50	50	5:45352586-A-G
chrY	6196548	6196598	seqA,5:45352586-A-G,5,45352586,A,G:0-50	46	96.0	0	50	50	5:45352586-A-G
chrY	9451309	9451359	seqA,5:45352586-A-G,5,45352586,A,G:0-50	46	96.0	0	50	50	5:45352586-A-G
chrY	17453898	17453948	seqA,5:45352586-A-G,5,45352586,A,G:0-50	46	96.0	0	50	50	5:45352586-A-G
chrY	18517346	18517396	seqA,5:45352586-A-G,5,45352586,A,G:0-50	46	96.0	0	50	50	5:45352586-A-G
chrY	21375894	21375943	seqA,5:45352586-A-G,5,45352586,A,G:1-50	45	96.0	1	50	49	5:45352586-A-G
chrY	59028937	59028986	seqA,5:45352586-A-G,5,45352586,A,G:0-49	45	96.0	0	49	49	5:45352586-A-G
chrY	2785772	2785939	seqA,5:45352586-A-G,5,45352586,A,G:0-50	47	98.0	0	50	50	5:45352586-A-G
chrY	7263757	7263807	seqA,5:45352586-A-G,5,45352586,A,G:0-50	44	94.0	0	50	50	5:45352586-A-G
chrY	9063131	9063181	seqA,5:45352586-A-G,5,45352586,A,G:0-50	44	94.0	0	50	50	5:45352586-A-G
chrY	9541186	9541236	seqA,5:45352586-A-G,5,45352586,A,G:0-50	44	94.0	0	50	50	5:45352586-A-G
chrY	18006758	18006808	seqA,5:45352586-A-G,5,45352586,A,G:0-50	44	94.0	0	50	50	5:45352586-A-G
chrY	18402362	18402412	seqA,5:45352586-A-G,5,45352586,A,G:0-50	44	94.0	0	50	50	5:45352586-A-G
chrY	20701318	20701368	seqA,5:45352586-A-G,5,45352586,A,G:0-50	44	94.0	0	50	50	5:45352586-A-G
chrY	21574599	21574649	seqA,5:45352586-A-G,5,45352586,A,G:0-50	44	94.0	0	50	50	5:45352586-A-G
chrY	26269551	26269601	seqA,5:45352586-A-G,5,45352586,A,G:0-50	44	94.0	0	50	50	5:45352586-A-G
chrX	5682103	5682153	seqA,5:45352586-A-G,5,45352586,A,G:0-50	46	96.0	0	50	50	5:45352586-A-G
chrX	7427117	7427167	seqA,5:45352586-A-G,5,45352586,A,G:0-50	46	96.0	0	50	50	5:45352586-A-G
chrX	8365951	8366001	seqA,5:45352586-A-G,5,45352586,A,G:0-50	46	96.0	0	50	50	5:45352586-A-G
chrX	24409422	24409472	seqA,5:45352586-A-G,5,45352586,A,G:0-50	46	96.0	0	50	50	5:45352586-A-G
chrX	26508019	26508069	seqA,5:45352586-A-G,5,45352586,A,G:0-50	46	96.0	0	50	50	5:45352586-A-G
chrX	29283641	29283691	seqA,5:45352586-A-G,5,45352586,A,G:0-50	46	96.0	0	50	50	5:45352586-A-G
chrX	30562611	30562661	seqA,5:45352586-A-G,5,45352586,A,G:0-50	46	96.0	0	50	50	5:45352586-A-G
chrX	37487753	37487803	seqA,5:45352586-A-G,5,45352586,A,G:0-50	46	96.0	0	50	50	5:45352586-A-G
chrX	41285997	41286047	seqA,5:45352586-A-G,5,45352586,A,G:0-50	46	96.0	0	50	50	5:45352586-A-G
chrX	41659808	41659858	seqA,5:45352586-A-G,5,45352586,A,G:0-50	46	96.0	0	50	50	5:45352586-A-G
chrX	43299449	43299499	seqA,5:45352586-A-G,5,45352586,A,G:0-50	46	96.0	0	50	50	5:45352586-A-G
chrX	43983116	43983166	seqA,5:45352586-A-G,5,45352586,A,G:0-50	46	96.0	0	50	50	5:45352586-A-G
chrX	49422393	49422443	seqA,5:45352586-A-G,5,45352586,A,G:0-50	46	96.0	0	50	50	5:45352586-A-G
chrX	49796381	49796431	seqA,5:45352586-A-G,5,45352586,A,G:0-50	46	96.0	0	50	50	5:45352586-A-G
chrX	51763173	51763223	seqA,5:45352586-A-G,5,45352586,A,G:0-50	46	96.0	0	50	50	5:45352586-A-G
chrX	56124004	56124054	seqA,5:45352586-A-G,5,45352586,A,G:0-50	46	96.0	0	50	50	5:45352586-A-G
chrY	15734521	15734563	seqA,5:45426554-C-T,5,45426554,A,G:0-44	35	83.4	0	44	44	5:45426554-C-T
chrY	15732131	15732163	seqA,5:45426554-C-T,5,45426554,A,G:0-32	30	96.9	0	32	32	5:45426554-C-T
chrY	3086858	3086890	seqA,5:45426554-C-T,5,45426554,A,G:0-32	30	96.9	0	32	32	5:45426554-C-T
chrY	4946682	4946716	seqA,5:45426554-C-T,5,45426554,A,G:0-34	28	91.2	0	34	34	5:45426554-C-T
chrY	18022431	18022461	seqA,5:45426554-C-T,5,45426554,A,G:0-30	26	93.4	0	30	30	5:45426554-C-T
chrY	18197760	18197790	seqA,5:45426554-C-T,5,45426554,A,G:0-30	22	86.7	0	30	30	5:45426554-C-T
chrX	114214890	114214932	seqA,5:45426554-C-T,5,45426554,A,G:0-42	38	95.3	0	42	42	5:45426554-C-T
chrX	97874183	97874225	seqA,5:45426554-C-T,5,45426554,A,G:0-42	36	92.9	0	42	42	5:45426554-C-T
chrX	70996647	70996688	seqA,5:45426554-C-T,5,45426554,A,G:0-41	35	92.7	0	41	41	5:45426554-C-T
chrX	5841677	5841713	seqA,5:45426554-C-T,5,45426554,A,G:0-36	34	97.3	0	36	36	5:45426554-C-T
chrX	14974466	14974502	seqA,5:45426554-C-T,5,45426554,A,G:0-36	34	97.3	0	36	36	5:45426554-C-T
chrX	42881995	42882040	seqA,5:45426554-C-T,5,45426554,A,G:0-46	36	86.4	0	46	46	5:45426554-C-T
chrX	26543187	26543222	seqA,5:45426554-C-T,5,45426554,A,G:0-35	33	97.2	0	35	35	5:45426554-C-T
chrX	50508017	50508058	seqA,5:45426554-C-T,5,45426554,A,G:0-41	33	90.3	0	41	41	5:45426554-C-T
chrX	15920245	15920281	seqA,5:45426554-C-T,5,45426554,A,G:0-36	32	94.5	0	36	36	5:45426554-C-T
chrX	17335209	17335243	seqA,5:45426554-C-T,5,45426554,A,G:2-36	32	97.1	2	36	34	5:45426554-C-T
chrX	23637478	23637514	seqA,5:45426554-C-T,5,45426554,A,G:0-36	32	94.5	0	36	36	5:45426554-C-T
chrX	33890600	33890636	seqA,5:45426554-C-T,5,45426554,A,G:0-36	32	94.5	0	36	36	5:45426554-C-T
chrX	64118717	64118753	seqA,5:45426554-C-T,5,45426554,A,G:0-36	32	94.5	0	36	36	5:45426554-C-T
chrX	65183640	65183676	seqA,5:45426554-C-T,5,45426554,A,G:0-36	32	94.5	0	36	36	5:45426554-C-T
chrX	86494332	86494368	seqA,5:45426554-C-T,5,45426554,A,G:0-36	32	94.5	0	36	36	5:45426554-C-T
chrX	94524967	94525003	seqA,5:45426554-C-T,5,45426554,A,G:0-36	32	94.5	0	36	36	5:45426554-C-T
chrY	3185839	3185878	seqA,5:45426554-C-T,5,45426554,A,G:2-41	35	94.9	2	41	39	5:45426554-C-T
chrY	17444043	17444075	seqA,5:45426554-C-T,5,45426554,A,G:0-32	30	96.9	0	32	32	5:45426554-C-T
chrY	23295373	23295401	seqA,5:45426554-C-T,5,45426554,A,G:0-28	26	96.5	0	28	28	5:45426554-C-T
chrY	59168123	59168153	seqA,5:45426554-C-T,5,45426554,A,G:0-30	26	93.4	0	30	30	5:45426554-C-T
chrX	88911420	88911459	seqA,5:45426554-C-T,5,45426554,A,G:2-41	35	94.9	2	41	39	5:45426554-C-T
chrX	8058918	8058954	seqA,5:45426554-C-T,5,45426554,A,G:0-36	34	97.3	0	36	36	5:45426554-C-T
chrX	95264765	95264801	seqA,5:45426554-C-T,5,45426554,A,G:0-36	34	97.3	0	36	36	5:45426554-C-T
chrX	148440364	148440406	seqA,5:45426554-C-T,5,45426554,A,G:0-42	34	90.5	0	42	42	5:45426554-C-T
chrX	78885017	78885053	seqA,5:45426554-C-T,5,45426554,A,G:0-36	32	94.5	0	36	36	5:45426554-C-T
chrX	93208657	93208691	seqA,5:45426554-C-T,5,45426554,A,G:0-34	32	97.1	0	34	34	5:45426554-C-T
chrX	108227412	108227446	seqA,5:45426554-C-T,5,45426554,A,G:2-36	32	97.1	2	36	34	5:45426554-C-T
chrX	40289722	40289761	seqA,5:45426554-C-T,5,45426554,A,G:0-39	31	89.8	0	39	39	5:45426554-C-T
chrX	74086519	74086557	seqA,5:45426554-C-T,5,45426554,A,G:2-41	33	89.2	2	41	39	5:45426554-C-T
chrX	77922103	77922136	seqA,5:45426554-C-T,5,45426554,A,G:0-33	31	97.0	0	33	33	5:45426554-C-T
chrX	141667980	141668021	seqA,5:45426554-C-T,5,45426554,A,G:0-41	31	87.9	0	41	41	5:45426554-C-T
chrX	7283585	7283617	seqA,5:45426554-C-T,5,45426554,A,G:0-32	30	96.9	0	32	32	5:45426554-C-T
chrX	26502461	26502493	seqA,5:45426554-C-T,5,45426554,A,G:0-32	30	96.9	0	32	32	5:45426554-C-T
chrX	35236864	35236900	seqA,5:45426554-C-T,5,45426554,A,G:0-36	30	91.7	0	36	36	5:45426554-C-T
chrX	40607647	40607681	seqA,5:45426554-C-T,5,45426554,A,G:0-34	30	94.2	0	34	34	5:45426554-C-T
chrX	74566416	74566448	seqA,5:45426554-C-T,5,45426554,A,G:0-32	30	96.9	0	32	32	5:45426554-C-T
chrX	21587799	21587828	seqA,5:45576000-G-A,5,45576000,T,C:0-29	27	96.6	0	29	29	5:45576000-G-A
chrX	106270500	106270529	seqA,5:45576000-G-A,5,45576000,T,C:0-29	25	93.2	0	29	29	5:45576000-G-A
chrX	72333796	72333820	seqA,5:45576000-G-A,5,45576000,T,C:0-24	22	95.9	0	24	24	5:45576000-G-A
chrX	15461720	15461748	seqA,5:45576000-G-A,5,45576000,T,C:1-29	28	100.0	1	29	28	5:45576000-G-A
chrX	9171378	9171407	seqA,5:45576000-G-A,5,45576000,T,C:0-29	27	96.6	0	29	29	5:45576000-G-A
chrX	145981063	145981091	seqA,5:45576000-G-A,5,45576000,T,C:0-28	26	96.5	0	28	28	5:45576000-G-A
chrX	44257010	44257037	seqA,5:45576000-G-A,5,45576000,T,C:0-27	23	92.6	0	27	27	5:45576000-G-A
chrX	142364457	142364480	seqA,5:45576000-G-A,5,45576000,T,C:6-29	23	100.0	6	29	23	5:45576000-G-A
chrX	152587776	152588017	seqA,5:45576000-G-A,5,45576000,T,C:24-50	25	100.0	24	50	26	5:45576000-G-A
chrY	4822599	4822649	seqA,5:45658875-A-C,5,45658875,T,G:0-50	46	96.0	0	50	50	5:45658875-A-C
chrY	5479857	5479907	seqA,5:45658875-A-C,5,45658875,T,G:0-50	46	96.0	0	50	50	5:45658875-A-C
chrY	19178461	19178511	seqA,5:45658875-A-C,5,45658875,T,G:0-50	44	94.0	0	50	50	5:45658875-A-C
chrY	7027791	7027841	seqA,5:45658875-A-C,5,45658875,T,G:0-50	44	94.0	0	50	50	5:45658875-A-C
chrY	15296633	15296683	seqA,5:45658875-A-C,5,45658875,T,G:0-50	42	92.0	0	50	50	5:45658875-A-C
chrY	4914796	4914846	seqA,5:45658875-A-C,5,45658875,T,G:0-50	42	92.0	0	50	50	5:45658875-A-C
chrY	21540817	21540867	seqA,5:45658875-A-C,5,45658875,T,G:0-50	40	90.0	0	50	50	5:45658875-A-C
chrY	7123233	7123283	seqA,5:45658875-A-C,5,45658875,T,G:0-50	40	90.0	0	50	50	5:45658875-A-C
chrY	15888240	15888280	seqA,5:45658875-A-C,5,45658875,T,G:10-50	34	92.5	10	50	40	5:45658875-A-C
chrY	17839852	17839892	seqA,5:45658875-A-C,5,45658875,T,G:10-50	32	90.0	10	50	40	5:45658875-A-C
chrY	15248054	15248084	seqA,5:45658875-A-C,5,45658875,T,G:0-30	28	96.7	0	30	30	5:45658875-A-C
chrX	97948141	97948191	seqA,5:45658875-A-C,5,45658875,T,G:0-50	48	98.0	0	50	50	5:45658875-A-C
chrX	49789731	49789781	seqA,5:45658875-A-C,5,45658875,T,G:0-50	46	96.0	0	50	50	5:45658875-A-C
chrX	54150795	54150845	seqA,5:45658875-A-C,5,45658875,T,G:0-50	46	96.0	0	50	50	5:45658875-A-C
chrX	63477872	63477922	seqA,5:45658875-A-C,5,45658875,T,G:0-50	46	96.0	0	50	50	5:45658875-A-C
chrX	151410120	151410170	seqA,5:45658875-A-C,5,45658875,T,G:0-50	46	96.0	0	50	50	5:45658875-A-C
chrX	154751326	154751376	seqA,5:45658875-A-C,5,45658875,T,G:0-50	46	96.0	0	50	50	5:45658875-A-C
chrX	11959051	11959101	seqA,5:45658875-A-C,5,45658875,T,G:0-50	44	94.0	0	50	50	5:45658875-A-C
chrX	19964035	19964085	seqA,5:45658875-A-C,5,45658875,T,G:0-50	44	94.0	0	50	50	5:45658875-A-C
chrX	26338182	26338232	seqA,5:45658875-A-C,5,45658875,T,G:0-50	44	94.0	0	50	50	5:45658875-A-C
chrX	54796455	54796505	seqA,5:45658875-A-C,5,45658875,T,G:0-50	44	94.0	0	50	50	5:45658875-A-C
chrX	63238783	63238833	seqA,5:45658875-A-C,5,45658875,T,G:0-50	44	94.0	0	50	50	5:45658875-A-C
chrX	65406188	65406238	seqA,5:45658875-A-C,5,45658875,T,G:0-50	44	94.0	0	50	50	5:45658875-A-C
chrX	66150334	66150384	seqA,5:45658875-A-C,5,45658875,T,G:0-50	44	94.0	0	50	50	5:45658875-A-C
chrX	75227302	75227352	seqA,5:45658875-A-C,5,45658875,T,G:0-50	44	94.0	0	50	50	5:45658875-A-C
chrX	95318459	95318509	seqA,5:45658875-A-C,5,45658875,T,G:0-50	44	94.0	0	50	50	5:45658875-A-C
chrX	110837572	110837622	seqA,5:45658875-A-C,5,45658875,T,G:0-50	44	94.0	0	50	50	5:45658875-A-C
chrY	9779070	9779120	seqA,5:45658875-A-C,5,45658875,T,G:0-50	46	96.0	0	50	50	5:45658875-A-C
chrY	21196845	21196895	seqA,5:45658875-A-C,5,45658875,T,G:0-50	40	90.0	0	50	50	5:45658875-A-C
chrY	19820569	19820619	seqA,5:45658875-A-C,5,45658875,T,G:0-50	40	90.0	0	50	50	5:45658875-A-C
chrY	6720820	6720850	seqA,5:45658875-A-C,5,45658875,T,G:0-30	28	96.7	0	30	30	5:45658875-A-C
chrY	28486233	28486253	seqA,5:45658875-A-C,5,45658875,T,G:10-30	20	100.0	10	30	20	5:45658875-A-C
chrX	23256965	23257015	seqA,5:45658875-A-C,5,45658875,T,G:0-50	46	96.0	0	50	50	5:45658875-A-C
chrX	56722650	56722700	seqA,5:45658875-A-C,5,45658875,T,G:0-50	46	96.0	0	50	50	5:45658875-A-C
chrX	72326314	72326364	seqA,5:45658875-A-C,5,45658875,T,G:0-50	46	96.0	0	50	50	5:45658875-A-C
chrX	72601151	72601201	seqA,5:45658875-A-C,5,45658875,T,G:0-50	46	96.0	0	50	50	5:45658875-A-C
chrX	87076740	87076790	seqA,5:45658875-A-C,5,45658875,T,G:0-50	46	96.0	0	50	50	5:45658875-A-C
chrX	126496538	126496588	seqA,5:45658875-A-C,5,45658875,T,G:0-50	46	96.0	0	50	50	5:45658875-A-C
chrX	141565963	141566013	seqA,5:45658875-A-C,5,45658875,T,G:0-50	46	96.0	0	50	50	5:45658875-A-C
chrX	146735585	146735635	seqA,5:45658875-A-C,5,45658875,T,G:0-50	46	96.0	0	50	50	5:45658875-A-C
chrX	11725700	11725750	seqA,5:45658875-A-C,5,45658875,T,G:0-50	44	94.0	0	50	50	5:45658875-A-C
chrX	19161119	19161169	seqA,5:45658875-A-C,5,45658875,T,G:0-50	44	94.0	0	50	50	5:45658875-A-C
chrX	28225216	28225266	seqA,5:45658875-A-C,5,45658875,T,G:0-50	44	94.0	0	50	50	5:45658875-A-C
chrX	42747931	42747981	seqA,5:45658875-A-C,5,45658875,T,G:0-50	44	94.0	0	50	50	5:45658875-A-C
chrX	49825133	49825183	seqA,5:45658875-A-C,5,45658875,T,G:0-50	44	94.0	0	50	50	5:45658875-A-C
chrX	51965553	51965603	seqA,5:45658875-A-C,5,45658875,T,G:0-50	44	94.0	0	50	50	5:45658875-A-C
chrX	81096984	81097034	seqA,5:45658875-A-C,5,45658875,T,G:0-50	44	94.0	0	50	50	5:45658875-A-C
chrX	82797735	82797785	seqA,5:45658875-A-C,5,45658875,T,G:0-50	44	94.0	0	50	50	5:45658875-A-C
chrY	345283	345327	seqA,5:45978033-A-T,5,45978033,T,A:5-49	44	100.0	5	49	44	5:45978033-A-T
chrY	3499203	3499247	seqA,5:45978033-A-T,5,45978033,T,A:5-49	44	100.0	5	49	44	5:45978033-A-T
chrY	4846947	4846991	seqA,5:45978033-A-T,5,45978033,T,A:5-49	44	100.0	5	49	44	5:45978033-A-T
chrY	5107138	5107182	seqA,5:45978033-A-T,5,45978033,T,A:5-49	44	100.0	5	49	44	5:45978033-A-T
chrY	8292988	8293413	seqA,5:45978033-A-T,5,45978033,T,A:0-49	48	100.0	0	49	49	5:45978033-A-T
chrY	8972456	8972500	seqA,5:45978033-A-T,5,45978033,T,A:5-49	44	100.0	5	49	44	5:45978033-A-T
chrY	9784271	9784315	seqA,5:45978033-A-T,5,45978033,T,A:5-49	44	100.0	5	49	44	5:45978033-A-T
chrY	10047269	10047313	seqA,5:45978033-A-T,5,45978033,T,A:5-49	44	100.0	5	49	44	5:45978033-A-T
chrY	14341584	14341628	seqA,5:45978033-A-T,5,45978033,T,A:5-49	44	100.0	5	49	44	5:45978033-A-T
chrY	16785581	16785625	seqA,5:45978033-A-T,5,45978033,T,A:5-49	44	100.0	5	49	44	5:45978033-A-T
chrY	18971694	18971738	seqA,5:45978033-A-T,5,45978033,T,A:5-49	44	100.0	5	49	44	5:45978033-A-T
chrY	19013559	19013603	seqA,5:45978033-A-T,5,45978033,T,A:5-49	44	100.0	5	49	44	5:45978033-A-T
chrY	19435492	19435536	seqA,5:45978033-A-T,5,45978033,T,A:5-49	44	100.0	5	49	44	5:45978033-A-T
chrY	19652947	19652991	seqA,5:45978033-A-T,5,45978033,T,A:5-49	44	100.0	5	49	44	5:45978033-A-T
chrY	19977898	19977942	seqA,5:45978033-A-T,5,45978033,T,A:5-49	44	100.0	5	49	44	5:45978033-A-T
chrY	20942412	20942456	seqA,5:45978033-A-T,5,45978033,T,A:5-49	44	100.0	5	49	44	5:45978033-A-T
chrX	16383852	16383897	seqA,5:45978033-A-T,5,45978033,T,A:5-50	45	100.0	5	50	45	5:45978033-A-T
chrX	63064179	63064224	seqA,5:45978033-A-T,5,45978033,T,A:5-50	45	100.0	5	50	45	5:45978033-A-T
chrX	63759531	63759669	seqA,5:45978033-A-T,5,45978033,T,A:0-49	48	100.0	0	49	49	5:45978033-A-T
chrX	81690583	81690628	seqA,5:45978033-A-T,5,45978033,T,A:5-50	45	100.0	5	50	45	5:45978033-A-T
chrX	126746986	126747031	seqA,5:45978033-A-T,5,45978033,T,A:5-50	45	100.0	5	50	45	5:45978033-A-T
chrX	133464047	133464092	seqA,5:45978033-A-T,5,45978033,T,A:5-50	45	100.0	5	50	45	5:45978033-A-T
chrX	395283	395327	seqA,5:45978033-A-T,5,45978033,T,A:5-49	44	100.0	5	49	44	5:45978033-A-T
chrX	3475967	3476301	seqA,5:45978033-A-T,5,45978033,T,A:0-49	48	100.0	0	49	49	5:45978033-A-T
chrX	4283504	4283548	seqA,5:45978033-A-T,5,45978033,T,A:5-49	44	100.0	5	49	44	5:45978033-A-T
chrX	5026742	5026786	seqA,5:45978033-A-T,5,45978033,T,A:5-49	44	100.0	5	49	44	5:45978033-A-T
chrX	5734548	5734592	seqA,5:45978033-A-T,5,45978033,T,A:5-49	44	100.0	5	49	44	5:45978033-A-T
chrX	6856196	6856240	seqA,5:45978033-A-T,5,45978033,T,A:5-49	44	100.0	5	49	44	5:45978033-A-T
chrX	11730908	11730952	seqA,5:45978033-A-T,5,45978033,T,A:5-49	44	100.0	5	49	44	5:45978033-A-T
chrX	11865673	11865717	seqA,5:45978033-A-T,5,45978033,T,A:5-49	44	100.0	5	49	44	5:45978033-A-T
chrX	12946542	12946586	seqA,5:45978033-A-T,5,45978033,T,A:5-49	44	100.0	5	49	44	5:45978033-A-T
chrX	15048743	15048787	seqA,5:45978033-A-T,5,45978033,T,A:5-49	44	100.0	5	49	44	5:45978033-A-T
chrY	1773107	1773151	seqA,5:45978033-A-T,5,45978033,T,A:5-49	44	100.0	5	49	44	5:45978033-A-T
chrY	4089760	4089804	seqA,5:45978033-A-T,5,45978033,T,A:5-49	44	100.0	5	49	44	5:45978033-A-T
chrY	5009332	5009376	seqA,5:45978033-A-T,5,45978033,T,A:5-49	44	100.0	5	49	44	5:45978033-A-T
chrY	5043861	5043905	seqA,5:45978033-A-T,5,45978033,T,A:5-49	44	100.0	5	49	44	5:45978033-A-T
chrY	5474656	5474700	seqA,5:45978033-A-T,5,45978033,T,A:5-49	44	100.0	5	49	44	5:45978033-A-T
chrY	7118043	7118087	seqA,5:45978033-A-T,5,45978033,T,A:5-49	44	100.0	5	49	44	5:45978033-A-T
chrY	7923980	7924024	seqA,5:45978033-A-T,5,45978033,T,A:5-49	44	100.0	5	49	44	5:45978033-A-T
chrY	9472048	9472092	seqA,5:45978033-A-T,5,45978033,T,A:5-49	44	100.0	5	49	44	5:45978033-A-T
chrY	13876078	13876122	seqA,5:45978033-A-T,5,45978033,T,A:5-49	44	100.0	5	49	44	5:45978033-A-T
chrY	15291433	15291477	seqA,5:45978033-A-T,5,45978033,T,A:5-49	44	100.0	5	49	44	5:45978033-A-T
chrY	15853046	15853090	seqA,5:45978033-A-T,5,45978033,T,A:5-49	44	100.0	5	49	44	5:45978033-A-T
chrY	15889160	15889204	seqA,5:45978033-A-T,5,45978033,T,A:5-49	44	100.0	5	49	44	5:45978033-A-T
chrY	16498232	16498276	seqA,5:45978033-A-T,5,45978033,T,A:5-49	44	100.0	5	49	44	5:45978033-A-T
chrY	17023707	17023751	seqA,5:45978033-A-T,5,45978033,T,A:5-49	44	100.0	5	49	44	5:45978033-A-T
chrY	17454290	17454334	seqA,5:45978033-A-T,5,45978033,T,A:5-49	44	100.0	5	49	44	5:45978033-A-T
chrY	17784717	17784761	seqA,5:45978033-A-T,5,45978033,T,A:5-49	44	100.0	5	49	44	5:45978033-A-T
chrX	49175490	49175597	seqA,5:45978033-A-T,5,45978033,T,A:0-49	48	100.0	0	49	49	5:45978033-A-T
chrX	49185033	49185140	seqA,5:45978033-A-T,5,45978033,T,A:0-49	48	100.0	0	49	49	5:45978033-A-T
chrX	49194536	49194643	seqA,5:45978033-A-T,5,45978033,T,A:0-49	48	100.0	0	49	49	5:45978033-A-T
chrX	49204090	49204197	seqA,5:45978033-A-T,5,45978033,T,A:0-49	48	100.0	0	49	49	5:45978033-A-T
chrX	49213587	49213694	seqA,5:45978033-A-T,5,45978033,T,A:0-49	48	100.0	0	49	49	5:45978033-A-T
chrX	49223110	49223217	seqA,5:45978033-A-T,5,45978033,T,A:0-49	48	100.0	0	49	49	5:45978033-A-T
chrX	49232648	49232755	seqA,5:45978033-A-T,5,45978033,T,A:0-49	48	100.0	0	49	49	5:45978033-A-T
chrX	49242183	49242290	seqA,5:45978033-A-T,5,45978033,T,A:0-49	48	100.0	0	49	49	5:45978033-A-T
chrX	49293755	49293862	seqA,5:45978033-A-T,5,45978033,T,A:0-49	48	100.0	0	49	49	5:45978033-A-T
chrX	49303311	49303418	seqA,5:45978033-A-T,5,45978033,T,A:0-49	48	100.0	0	49	49	5:45978033-A-T
chrX	49312867	49312974	seqA,5:45978033-A-T,5,45978033,T,A:0-49	48	100.0	0	49	49	5:45978033-A-T
chrX	49322419	49322526	seqA,5:45978033-A-T,5,45978033,T,A:0-49	48	100.0	0	49	49	5:45978033-A-T
chrX	49331978	49332085	seqA,5:45978033-A-T,5,45978033,T,A:0-49	48	100.0	0	49	49	5:45978033-A-T
chrX	49341527	49341634	seqA,5:45978033-A-T,5,45978033,T,A:0-49	48	100.0	0	49	49	5:45978033-A-T
chrX	49351074	49351181	seqA,5:45978033-A-T,5,45978033,T,A:0-49	48	100.0	0	49	49	5:45978033-A-T
chrX	49360597	49360704	seqA,5:45978033-A-T,5,45978033,T,A:0-49	48	100.0	0	49	49	5:45978033-A-T
chrY	345283	345328	seqB,5:45978033-A-T,5,45978033,T,A:5-50	45	100.0	5	50	45	5:45978033-A-T
chrY	3499203	3499248	seqB,5:45978033-A-T,5,45978033,T,A:5-50	45	100.0	5	50	45	5:45978033-A-T
chrY	4846947	4846992	seqB,5:45978033-A-T,5,45978033,T,A:5-50	45	100.0	5	50	45	5:45978033-A-T
chrY	5107138	5107183	seqB,5:45978033-A-T,5,45978033,T,A:5-50	45	100.0	5	50	45	5:45978033-A-T
chrY	8292988	8293414	seqB,5:45978033-A-T,5,45978033,T,A:0-50	49	100.0	0	50	50	5:45978033-A-T
chrY	8972456	8972501	seqB,5:45978033-A-T,5,45978033,T,A:5-50	45	100.0	5	50	45	5:45978033-A-T
chrY	9784271	9784316	seqB,5:45978033-A-T,5,45978033,T,A:5-50	45	100.0	5	50	45	5:45978033-A-T
chrY	10047269	10047314	seqB,5:45978033-A-T,5,45978033,T,A:5-50	45	100.0	5	50	45	5:45978033-A-T
chrY	14341584	14341629	seqB,5:45978033-A-T,5,45978033,T,A:5-50	45	100.0	5	50	45	5:45978033-A-T
chrY	16785581	16785626	seqB,5:45978033-A-T,5,45978033,T,A:5-50	45	100.0	5	50	45	5:45978033-A-T
chrY	18971694	18971739	seqB,5:45978033-A-T,5,45978033,T,A:5-50	45	100.0	5	50	45	5:45978033-A-T
chrY	19435492	19435537	seqB,5:45978033-A-T,5,45978033,T,A:5-50	45	100.0	5	50	45	5:45978033-A-T
chrY	19652947	19652992	seqB,5:45978033-A-T,5,45978033,T,A:5-50	45	100.0	5	50	45	5:45978033-A-T
chrY	19977898	19977943	seqB,5:45978033-A-T,5,45978033,T,A:5-50	45	100.0	5	50	45	5:45978033-A-T
chrY	20942412	20942457	seqB,5:45978033-A-T,5,45978033,T,A:5-50	45	100.0	5	50	45	5:45978033-A-T
chrY	21171681	21171726	seqB,5:45978033-A-T,5,45978033,T,A:5-50	45	100.0	5	50	45	5:45978033-A-T
chrX	63759531	63759670	seqB,5:45978033-A-T,5,45978033,T,A:0-50	49	100.0	0	50	50	5:45978033-A-T
chrX	395283	395328	seqB,5:45978033-A-T,5,45978033,T,A:5-50	45	100.0	5	50	45	5:45978033-A-T
chrX	3475967	3476302	seqB,5:45978033-A-T,5,45978033,T,A:0-50	49	100.0	0	50	50	5:45978033-A-T
chrX	4283504	4283549	seqB,5:45978033-A-T,5,45978033,T,A:5-50	45	100.0	5	50	45	5:45978033-A-T
chrX	5026742	5026787	seqB,5:45978033-A-T,5,45978033,T,A:5-50	45	100.0	5	50	45	5:45978033-A-T
chrX	5734548	5734593	seqB,5:45978033-A-T,5,45978033,T,A:5-50	45	100.0	5	50	45	5:45978033-A-T
chrX	6856196	6856241	seqB,5:45978033-A-T,5,45978033,T,A:5-50	45	100.0	5	50	45	5:45978033-A-T
chrX	11730908	11730953	seqB,5:45978033-A-T,5,45978033,T,A:5-50	45	100.0	5	50	45	5:45978033-A-T
chrX	11865673	11865718	seqB,5:45978033-A-T,5,45978033,T,A:5-50	45	100.0	5	50	45	5:45978033-A-T
chrX	12946542	12946587	seqB,5:45978033-A-T,5,45978033,T,A:5-50	45	100.0	5	50	45	5:45978033-A-T
chrX	15048743	15048788	seqB,5:45978033-A-T,5,45978033,T,A:5-50	45	100.0	5	50	45	5:45978033-A-T
chrX	16345435	16345480	seqB,5:45978033-A-T,5,45978033,T,A:5-50	45	100.0	5	50	45	5:45978033-A-T
chrX	16355674	16355719	seqB,5:45978033-A-T,5,45978033,T,A:5-50	45	100.0	5	50	45	5:45978033-A-T
chrX	16521129	16521174	seqB,5:45978033-A-T,5,45978033,T,A:5-50	45	100.0	5	50	45	5:45978033-A-T
chrX	18122895	18123190	seqB,5:45978033-A-T,5,45978033,T,A:0-50	49	100.0	0	50	50	5:45978033-A-T
chrX	18128546	18128591	seqB,5:45978033-A-T,5,45978033,T,A:5-50	45	100.0	5	50	45	5:45978033-A-T
chrY	1773106	1773151	seqB,5:45978033-A-T,5,45978033,T,A:5-50	45	100.0	5	50	45	5:45978033-A-T
chrY	4089759	4089804	seqB,5:45978033-A-T,5,45978033,T,A:5-50	45	100.0	5	50	45	5:45978033-A-T
chrY	5009331	5009376	seqB,5:45978033-A-T,5,45978033,T,A:5-50	45	100.0	5	50	45	5:45978033-A-T
chrY	5043860	5043905	seqB,5:45978033-A-T,5,45978033,T,A:5-50	45	100.0	5	50	45	5:45978033-A-T
chrY	5474655	5474700	seqB,5:45978033-A-T,5,45978033,T,A:5-50	45	100.0	5	50	45	5:45978033-A-T
chrY	7118042	7118087	seqB,5:45978033-A-T,5,45978033,T,A:5-50	45	100.0	5	50	45	5:45978033-A-T
chrY	7923979	7924024	seqB,5:45978033-A-T,5,45978033,T,A:5-50	45	100.0	5	50	45	5:45978033-A-T
chrY	9472047	9472092	seqB,5:45978033-A-T,5,45978033,T,A:5-50	45	100.0	5	50	45	5:45978033-A-T
chrY	13876077	13876122	seqB,5:45978033-A-T,5,45978033,T,A:5-50	45	100.0	5	50	45	5:45978033-A-T
chrY	15291432	15291477	seqB,5:45978033-A-T,5,45978033,T,A:5-50	45	100.0	5	50	45	5:45978033-A-T
chrY	15853045	15853090	seqB,5:45978033-A-T,5,45978033,T,A:5-50	45	100.0	5	50	45	5:45978033-A-T
chrY	15889159	15889204	seqB,5:45978033-A-T,5,45978033,T,A:5-50	45	100.0	5	50	45	5:45978033-A-T
chrY	16498231	16498276	seqB,5:45978033-A-T,5,45978033,T,A:5-50	45	100.0	5	50	45	5:45978033-A-T
chrY	17023706	17023751	seqB,5:45978033-A-T,5,45978033,T,A:5-50	45	100.0	5	50	45	5:45978033-A-T
chrY	17454289	17454334	seqB,5:45978033-A-T,5,45978033,T,A:5-50	45	100.0	5	50	45	5:45978033-A-T
chrY	17784716	17784761	seqB,5:45978033-A-T,5,45978033,T,A:5-50	45	100.0	5	50	45	5:45978033-A-T
chrX	49175489	49175597	seqB,5:45978033-A-T,5,45978033,T,A:0-50	49	100.0	0	50	50	5:45978033-A-T
chrX	49185032	49185140	seqB,5:45978033-A-T,5,45978033,T,A:0-50	49	100.0	0	50	50	5:45978033-A-T
chrX	49194535	49194643	seqB,5:45978033-A-T,5,45978033,T,A:0-50	49	100.0	0	50	50	5:45978033-A-T
chrX	49204089	49204197	seqB,5:45978033-A-T,5,45978033,T,A:0-50	49	100.0	0	50	50	5:45978033-A-T
chrX	49213586	49213694	seqB,5:45978033-A-T,5,45978033,T,A:0-50	49	100.0	0	50	50	5:45978033-A-T
chrX	49223109	49223217	seqB,5:45978033-A-T,5,45978033,T,A:0-50	49	100.0	0	50	50	5:45978033-A-T
chrX	49232647	49232755	seqB,5:45978033-A-T,5,45978033,T,A:0-50	49	100.0	0	50	50	5:45978033-A-T
chrX	49242182	49242290	seqB,5:45978033-A-T,5,45978033,T,A:0-50	49	100.0	0	50	50	5:45978033-A-T
chrX	49293754	49293862	seqB,5:45978033-A-T,5,45978033,T,A:0-50	49	100.0	0	50	50	5:45978033-A-T
chrX	49303310	49303418	seqB,5:45978033-A-T,5,45978033,T,A:0-50	49	100.0	0	50	50	5:45978033-A-T
chrX	49312866	49312974	seqB,5:45978033-A-T,5,45978033,T,A:0-50	49	100.0	0	50	50	5:45978033-A-T
chrX	49322418	49322526	seqB,5:45978033-A-T,5,45978033,T,A:0-50	49	100.0	0	50	50	5:45978033-A-T
chrX	49331977	49332085	seqB,5:45978033-A-T,5,45978033,T,A:0-50	49	100.0	0	50	50	5:45978033-A-T
chrX	49341526	49341634	seqB,5:45978033-A-T,5,45978033,T,A:0-50	49	100.0	0	50	50	5:45978033-A-T
chrX	49351073	49351181	seqB,5:45978033-A-T,5,45978033,T,A:0-50	49	100.0	0	50	50	5:45978033-A-T
chrX	49360596	49360704	seqB,5:45978033-A-T,5,45978033,T,A:0-50	49	100.0	0	50	50	5:45978033-A-T
chrY	10041695	10041720	seqA,5:46054500-T-C,5,46054500,T,C:25-50	25	100.0	25	50	25	5:46054500-T-C
chrX	61764825	61764851	seqA,5:46054500-T-C,5,46054500,T,C:24-50	26	100.0	24	50	26	5:46054500-T-C
chrX	61907801	61907826	seqA,5:46054500-T-C,5,46054500,T,C:25-50	25	100.0	25	50	25	5:46054500-T-C
chrX	61906424	61906449	seqA,5:46054500-T-C,5,46054500,T,C:25-50	25	100.0	25	50	25	5:46054500-T-C
chrX	58473483	58473508	seqA,5:46054500-T-C,5,46054500,T,C:25-50	25	100.0	25	50	25	5:46054500-T-C
chrX	58416559	58416584	seqA,5:46054500-T-C,5,46054500,T,C:25-50	25	100.0	25	50	25	5:46054500-T-C
chrX	58519168	58519193	seqA,5:46054500-T-C,5,46054500,T,C:25-50	23	96.0	25	50	25	5:46054500-T-C
chrY	10056230	10056261	seqA,5:46054500-T-C,5,46054500,T,C:19-50	27	93.6	19	50	31	5:46054500-T-C
chrX	58363520	58363546	seqA,5:46054500-T-C,5,46054500,T,C:24-50	22	92.4	24	50	26	5:46054500-T-C
chrY	19770356	19770400	seqA,5:46127002-A-T,5,46127002,A,T:5-49	36	91.0	5	49	44	5:46127002-A-T
chrY	10068308	10068342	seqA,5:46127002-A-T,5,46127002,A,T:12-46	28	91.2	12	46	34	5:46127002-A-T
chrY	10071559	10071585	seqA,5:46127002-A-T,5,46127002,A,T:14-40	26	100.0	14	40	26	5:46127002-A-T
chrY	19768477	19768499	seqA,5:46127002-A-T,5,46127002,A,T:5-27	20	95.5	5	27	22	5:46127002-A-T
chrX	58452721	58452770	seqA,5:46127002-A-T,5,46127002,A,T:0-49	41	91.9	0	49	49	5:46127002-A-T
chrX	62003438	62003485	seqA,5:46127002-A-T,5,46127002,A,T:2-49	39	91.5	2	49	47	5:46127002-A-T
chrX	58393009	58393057	seqA,5:46127002-A-T,5,46127002,A,T:0-48	38	89.6	0	48	48	5:46127002-A-T
chrX	58444443	58445006	seqA,5:46127002-A-T,5,46127002,A,T:0-49	42	93.9	0	49	49	5:46127002-A-T
chrX	58455494	58455543	seqA,5:46127002-A-T,5,46127002,A,T:0-49	40	91.7	0	49	49	5:46127002-A-T
chrX	58364772	58364991	seqA,5:46127002-A-T,5,46127002,A,T:0-49	40	91.7	0	49	49	5:46127002-A-T
chrX	58451015	58451053	seqA,5:46127002-A-T,5,46127002,A,T:3-41	34	94.8	3	41	38	5:46127002-A-T
chrX	61939554	61939598	seqA,5:46127002-A-T,5,46127002,A,T:5-49	34	88.7	5	49	44	5:46127002-A-T
chrX	58450454	58452436	seqA,5:46127002-A-T,5,46127002,A,T:0-49	38	89.8	0	49	49	5:46127002-A-T
chrX	61914833	61914879	seqA,5:46127002-A-T,5,46127002,A,T:0-46	32	84.8	0	46	46	5:46127002-A-T
chrX	61918355	61919849	seqA,5:46127002-A-T,5,46127002,A,T:0-49	36	87.8	0	49	49	5:46127002-A-T
chrX	61968167	62023731	seqA,5:46127002-A-T,5,46127002,A,T:5-49	39	95.5	5	49	44	5:46127002-A-T
chrX	61917935	61917971	seqA,5:46127002-A-T,5,46127002,A,T:10-46	30	91.7	10	46	36	5:46127002-A-T
chrX	61957178	61957222	seqA,5:46127002-A-T,5,46127002,A,T:5-49	33	88.4	5	49	44	5:46127002-A-T
chrX	58408616	58408647	seqA,5:46127002-A-T,5,46127002,A,T:10-41	29	96.8	10	41	31	5:46127002-A-T
chrX	58457394	58457433	seqA,5:46127002-A-T,5,46127002,A,T:10-49	29	87.2	10	49	39	5:46127002-A-T
chrY	20392202	20392251	seqA,5:46127002-A-T,5,46127002,A,T:0-49	33	83.7	0	49	49	5:46127002-A-T
chrX	58418902	58418951	seqA,5:46127002-A-T,5,46127002,A,T:0-49	41	91.9	0	49	49	5:46127002-A-T
chrX	58373396	58373445	seqA,5:46127002-A-T,5,46127002,A,T:0-49	37	87.8	0	49	49	5:46127002-A-T
chrX	58388561	58388610	seqA,5:46127002-A-T,5,46127002,A,T:0-49	35	85.8	0	49	49	5:46127002-A-T
chrX	58334103	58334147	seqA,5:46127002-A-T,5,46127002,A,T:5-49	34	88.7	5	49	44	5:46127002-A-T
chrX	58388900	58388949	seqA,5:46127002-A-T,5,46127002,A,T:0-49	33	83.7	0	49	49	5:46127002-A-T
chrX	58348555	58348594	seqA,5:46127002-A-T,5,46127002,A,T:10-49	31	89.8	10	49	39	5:46127002-A-T
chrX	58386334	58386379	seqA,5:46127002-A-T,5,46127002,A,T:0-46	34	85.8	0	46	46	5:46127002-A-T
chrX	61783624	61783657	seqA,5:46127002-A-T,5,46127002,A,T:13-46	29	94.0	13	46	33	5:46127002-A-T
chrX	58345838	58345873	seqA,5:46127002-A-T,5,46127002,A,T:13-49	30	85.8	13	49	36	5:46127002-A-T
chrX	58430540	58430579	seqA,5:46127002-A-T,5,46127002,A,T:10-49	32	91.9	10	49	39	5:46127002-A-T
chrX	58367472	58367508	seqA,5:46127002-A-T,5,46127002,A,T:13-49	29	91.2	13	49	36	5:46127002-A-T
chrX	58377994	58378030	seqA,5:46127002-A-T,5,46127002,A,T:13-49	29	91.2	13	49	36	5:46127002-A-T
chrX	61863190	61863214	seqA,5:46127002-A-T,5,46127002,A,T:13-37	24	100.0	13	37	24	5:46127002-A-T
chrX	61840446	61840470	seqA,5:46127002-A-T,5,46127002,A,T:13-37	24	100.0	13	37	24	5:46127002-A-T
chrX	58387529	58387557	seqA,5:46127002-A-T,5,46127002,A,T:21-49	24	92.9	21	49	28	5:46127002-A-T
chrX	58421989	58422016	seqA,5:46127002-A-T,5,46127002,A,T:14-41	23	92.6	14	41	27	5:46127002-A-T
chrY	19770356	19770401	seqB,5:46127002-A-T,5,46127002,A,T:5-50	37	91.2	5	50	45	5:46127002-A-T
chrY	10068308	10068346	seqB,5:46127002-A-T,5,46127002,A,T:12-50	30	89.5	12	50	38	5:46127002-A-T
chrY	10071559	10071585	seqB,5:46127002-A-T,5,46127002,A,T:14-40	26	100.0	14	40	26	5:46127002-A-T
chrY	19768477	19768499	seqB,5:46127002-A-T,5,46127002,A,T:5-27	20	95.5	5	27	22	5:46127002-A-T
chrX	58452721	58452771	seqB,5:46127002-A-T,5,46127002,A,T:0-50	42	92.0	0	50	50	5:46127002-A-T
chrX	62003438	62003486	seqB,5:46127002-A-T,5,46127002,A,T:2-50	40	91.7	2	50	48	5:46127002-A-T
chrX	58393009	58393059	seqB,5:46127002-A-T,5,46127002,A,T:0-50	38	88.0	0	50	50	5:46127002-A-T
chrX	58444443	58445007	seqB,5:46127002-A-T,5,46127002,A,T:0-50	43	94.0	0	50	50	5:46127002-A-T
chrX	58455494	58455544	seqB,5:46127002-A-T,5,46127002,A,T:0-50	41	91.9	0	50	50	5:46127002-A-T
chrX	58364772	58364992	seqB,5:46127002-A-T,5,46127002,A,T:0-50	41	91.9	0	50	50	5:46127002-A-T
chrX	58451015	58452437	seqB,5:46127002-A-T,5,46127002,A,T:3-50	40	93.7	3	50	47	5:46127002-A-T
chrX	61939554	61939599	seqB,5:46127002-A-T,5,46127002,A,T:5-50	35	88.9	5	50	45	5:46127002-A-T
chrX	58408616	58408656	seqB,5:46127002-A-T,5,46127002,A,T:10-50	34	92.5	10	50	40	5:46127002-A-T
chrX	61914833	61914883	seqB,5:46127002-A-T,5,46127002,A,T:0-50	34	84.0	0	50	50	5:46127002-A-T
chrX	61918355	61919850	seqB,5:46127002-A-T,5,46127002,A,T:0-50	37	88.0	0	50	50	5:46127002-A-T
chrX	61968167	62023732	seqB,5:46127002-A-T,5,46127002,A,T:5-50	40	95.6	5	50	45	5:46127002-A-T
chrX	61957178	61957223	seqB,5:46127002-A-T,5,46127002,A,T:5-50	34	88.7	5	50	45	5:46127002-A-T
chrX	58457394	58457434	seqB,5:46127002-A-T,5,46127002,A,T:10-50	30	87.5	10	50	40	5:46127002-A-T
chrX	61917935	61917971	seqB,5:46127002-A-T,5,46127002,A,T:10-46	30	91.7	10	46	36	5:46127002-A-T
chrX	61949809	61949848	seqB,5:46127002-A-T,5,46127002,A,T:10-50	30	82.1	10	50	40	5:46127002-A-T
chrY	20392201	20392251	seqB,5:46127002-A-T,5,46127002,A,T:0-50	34	84.0	0	50	50	5:46127002-A-T
chrY	20405856	20405878	seqB,5:46127002-A-T,5,46127002,A,T:28-50	20	95.5	28	50	22	5:46127002-A-T
chrX	58418901	58418951	seqB,5:46127002-A-T,5,46127002,A,T:0-50	42	92.0	0	50	50	5:46127002-A-T
chrX	58373395	58373445	seqB,5:46127002-A-T,5,46127002,A,T:0-50	38	88.0	0	50	50	5:46127002-A-T
chrX	58388560	58388610	seqB,5:46127002-A-T,5,46127002,A,T:0-50	36	86.0	0	50	50	5:46127002-A-T
chrX	58430196	58430236	seqB,5:46127002-A-T,5,46127002,A,T:10-50	36	95.0	10	50	40	5:46127002-A-T
chrX	58334102	58334147	seqB,5:46127002-A-T,5,46127002,A,T:5-50	35	88.9	5	50	45	5:46127002-A-T
chrX	58388899	58388949	seqB,5:46127002-A-T,5,46127002,A,T:0-50	34	84.0	0	50	50	5:46127002-A-T
chrX	58348554	58348594	seqB,5:46127002-A-T,5,46127002,A,T:10-50	32	90.0	10	50	40	5:46127002-A-T
chrX	61783620	61783657	seqB,5:46127002-A-T,5,46127002,A,T:13-50	31	91.9	13	50	37	5:46127002-A-T
chrX	58386334	58386379	seqB,5:46127002-A-T,5,46127002,A,T:0-46	34	85.8	0	46	46	5:46127002-A-T
chrX	58345837	58345873	seqB,5:46127002-A-T,5,46127002,A,T:13-50	31	86.2	13	50	37	5:46127002-A-T
chrX	58367471	58367508	seqB,5:46127002-A-T,5,46127002,A,T:13-50	30	91.5	13	50	37	5:46127002-A-T
chrX	58377993	58378030	seqB,5:46127002-A-T,5,46127002,A,T:13-50	30	91.5	13	50	37	5:46127002-A-T
chrX	58387528	58387557	seqB,5:46127002-A-T,5,46127002,A,T:21-50	25	93.2	21	50	29	5:46127002-A-T
chrX	61863190	61863214	seqB,5:46127002-A-T,5,46127002,A,T:13-37	24	100.0	13	37	24	5:46127002-A-T
chrX	61840446	61840470	seqB,5:46127002-A-T,5,46127002,A,T:13-37	24	100.0	13	37	24	5:46127002-A-T
chrX	58421989	58422016	seqB,5:46127002-A-T,5,46127002,A,T:14-41	23	92.6	14	41	27	5:46127002-A-T
chrY	10041484	10041523	seqA,5:46237405-A-G,5,46237405,T,C:11-50	35	94.9	11	50	39	5:46237405-A-G
chrY	10041997	10042036	seqA,5:46237405-A-G,5,46237405,T,C:11-50	31	89.8	11	50	39	5:46237405-A-G
chrY	20365244	20365283	seqA,5:46237405-A-G,5,46237405,T,C:11-50	31	89.8	11	50	39	5:46237405-A-G
chrY	10053838	10053877	seqA,5:46237405-A-G,5,46237405,T,C:11-50	29	87.2	11	50	39	5:46237405-A-G
chrY	9913224	9913262	seqA,5:46237405-A-G,5,46237405,T,C:11-50	29	83.8	11	50	39	5:46237405-A-G
chrY	20367460	20370592	seqA,5:46237405-A-G,5,46237405,T,C:11-50	32	92.4	11	50	39	5:46237405-A-G
chrY	20407390	20407417	seqA,5:46237405-A-G,5,46237405,T,C:11-38	25	96.3	11	38	27	5:46237405-A-G
chrY	10043034	10043058	seqA,5:46237405-A-G,5,46237405,T,C:11-35	24	100.0	11	35	24	5:46237405-A-G
chrY	20366604	20366805	seqA,5:46237405-A-G,5,46237405,T,C:11-39	27	100.0	11	39	28	5:46237405-A-G
chrY	10054695	10054722	seqA,5:46237405-A-G,5,46237405,T,C:11-38	23	92.6	11	38	27	5:46237405-A-G
chrY	20411108	20411131	seqA,5:46237405-A-G,5,46237405,T,C:11-34	21	95.7	11	34	23	5:46237405-A-G
chrY	10055372	10055393	seqA,5:46237405-A-G,5,46237405,T,C:11-32	21	100.0	11	32	21	5:46237405-A-G
chrY	10054351	10054372	seqA,5:46237405-A-G,5,46237405,T,C:11-32	21	100.0	11	32	21	5:46237405-A-G
chrX	58356748	58356799	seqA,5:46237405-A-G,5,46237405,T,C:0-50	41	93.7	0	50	50	5:46237405-A-G
chrX	58483766	58483805	seqA,5:46237405-A-G,5,46237405,T,C:11-50	37	97.5	11	50	39	5:46237405-A-G
chrX	58503578	58503617	seqA,5:46237405-A-G,5,46237405,T,C:11-50	37	97.5	11	50	39	5:46237405-A-G
chrX	58473604	58475168	seqA,5:46237405-A-G,5,46237405,T,C:0-50	41	92.0	0	50	50	5:46237405-A-G
chrX	61909243	61909281	seqA,5:46237405-A-G,5,46237405,T,C:11-49	36	97.4	11	49	38	5:46237405-A-G
chrX	58418231	58418270	seqA,5:46237405-A-G,5,46237405,T,C:11-50	35	94.9	11	50	39	5:46237405-A-G
chrX	58472929	58472968	seqA,5:46237405-A-G,5,46237405,T,C:11-50	35	94.9	11	50	39	5:46237405-A-G
chrX	58515708	58515746	seqA,5:46237405-A-G,5,46237405,T,C:11-50	37	92.2	11	50	39	5:46237405-A-G
chrX	58521855	58521894	seqA,5:46237405-A-G,5,46237405,T,C:11-50	35	94.9	11	50	39	5:46237405-A-G
chrX	61895232	61895271	seqA,5:46237405-A-G,5,46237405,T,C:11-50	35	94.9	11	50	39	5:46237405-A-G
chrX	61896438	61896477	seqA,5:46237405-A-G,5,46237405,T,C:11-50	35	94.9	11	50	39	5:46237405-A-G
chrX	61912163	61912202	seqA,5:46237405-A-G,5,46237405,T,C:11-50	35	94.9	11	50	39	5:46237405-A-G
chrX	61902622	61902660	seqA,5:46237405-A-G,5,46237405,T,C:11-49	34	94.8	11	49	38	5:46237405-A-G
chrX	58388587	58388626	seqA,5:46237405-A-G,5,46237405,T,C:11-50	33	92.4	11	50	39	5:46237405-A-G
chrX	58428851	58428890	seqA,5:46237405-A-G,5,46237405,T,C:11-50	33	92.4	11	50	39	5:46237405-A-G
chrX	58472413	58472452	seqA,5:46237405-A-G,5,46237405,T,C:11-50	33	92.4	11	50	39	5:46237405-A-G
chrY	10056773	10056811	seqA,5:46237405-A-G,5,46237405,T,C:12-50	36	97.4	12	50	38	5:46237405-A-G
chrY	10057117	10057156	seqA,5:46237405-A-G,5,46237405,T,C:11-50	35	94.9	11	50	39	5:46237405-A-G
chrY	10055564	10055602	seqA,5:46237405-A-G,5,46237405,T,C:12-50	32	92.2	12	50	38	5:46237405-A-G
chrY	10059499	10059534	seqA,5:46237405-A-G,5,46237405,T,C:15-50	31	94.3	15	50	35	5:46237405-A-G
chrY	10085935	10085973	seqA,5:46237405-A-G,5,46237405,T,C:11-50	33	86.9	11	50	39	5:46237405-A-G
chrY	10094618	10094656	seqA,5:46237405-A-G,5,46237405,T,C:11-50	33	86.9	11	50	39	5:46237405-A-G
chrY	10095130	10095168	seqA,5:46237405-A-G,5,46237405,T,C:11-50	33	86.9	11	50	39	5:46237405-A-G
chrY	10100919	10100957	seqA,5:46237405-A-G,5,46237405,T,C:11-50	33	86.9	11	50	39	5:46237405-A-G
chrY	13109530	13109568	seqA,5:46237405-A-G,5,46237405,T,C:11-50	33	86.9	11	50	39	5:46237405-A-G
chrY	13110042	13110080	seqA,5:46237405-A-G,5,46237405,T,C:11-50	33	86.9	11	50	39	5:46237405-A-G
chrY	13115654	13115692	seqA,5:46237405-A-G,5,46237405,T,C:11-50	33	86.9	11	50	39	5:46237405-A-G
chrY	13122128	13122166	seqA,5:46237405-A-G,5,46237405,T,C:11-50	33	86.9	11	50	39	5:46237405-A-G
chrY	13129100	13129138	seqA,5:46237405-A-G,5,46237405,T,C:11-50	33	86.9	11	50	39	5:46237405-A-G
chrY	19814496	19814535	seqA,5:46237405-A-G,5,46237405,T,C:11-50	31	89.8	11	50	39	5:46237405-A-G
chrY	9922569	9922607	seqA,5:46237405-A-G,5,46237405,T,C:11-50	31	84.3	11	50	39	5:46237405-A-G
chrY	10051971	10052006	seqA,5:46237405-A-G,5,46237405,T,C:15-50	29	91.5	15	50	35	5:46237405-A-G
chrX	58471124	58471163	seqA,5:46237405-A-G,5,46237405,T,C:11-50	37	97.5	11	50	39	5:46237405-A-G
chrX	61938160	61938196	seqA,5:46237405-A-G,5,46237405,T,C:11-47	36	100.0	11	47	36	5:46237405-A-G
chrX	61915848	61915887	seqA,5:46237405-A-G,5,46237405,T,C:11-50	35	94.9	11	50	39	5:46237405-A-G
chrX	61917050	61917087	seqA,5:46237405-A-G,5,46237405,T,C:13-50	35	97.3	13	50	37	5:46237405-A-G
chrX	61916878	61917260	seqA,5:46237405-A-G,5,46237405,T,C:11-50	38	100.0	11	50	39	5:46237405-A-G
chrX	61918511	61918549	seqA,5:46237405-A-G,5,46237405,T,C:12-50	34	94.8	12	50	38	5:46237405-A-G
chrX	58359080	58359119	seqA,5:46237405-A-G,5,46237405,T,C:11-50	33	92.4	11	50	39	5:46237405-A-G
chrX	58359940	58359977	seqA,5:46237405-A-G,5,46237405,T,C:13-50	33	94.6	13	50	37	5:46237405-A-G
chrX	58489087	58489124	seqA,5:46237405-A-G,5,46237405,T,C:9-46	33	94.6	9	46	37	5:46237405-A-G
chrX	58489640	58489679	seqA,5:46237405-A-G,5,46237405,T,C:11-50	33	92.4	11	50	39	5:46237405-A-G
chrX	61913616	61913655	seqA,5:46237405-A-G,5,46237405,T,C:11-50	33	92.4	11	50	39	5:46237405-A-G
chrX	61914817	61914856	seqA,5:46237405-A-G,5,46237405,T,C:11-50	33	92.4	11	50	39	5:46237405-A-G
chrX	58439272	58439310	seqA,5:46237405-A-G,5,46237405,T,C:12-50	32	92.2	12	50	38	5:46237405-A-G
chrX	58449907	58450136	seqA,5:46237405-A-G,5,46237405,T,C:13-50	36	100.0	13	50	37	5:46237405-A-G
chrX	61914989	61915027	seqA,5:46237405-A-G,5,46237405,T,C:12-50	32	92.2	12	50	38	5:46237405-A-G
chrX	61913102	61916745	seqA,5:46237405-A-G,5,46237405,T,C:11-50	38	100.0	11	50	39	5:46237405-A-G
chrY	1946282	1946304	seqA,5:4642338-A-G,5,4642338,T,C:0-22	22	100.0	0	22	22	5:4642338-A-G
chrX	15825424	15825473	seqA,5:4642338-A-G,5,4642338,T,C:0-49	43	93.9	0	49	49	5:4642338-A-G
chrX	39564330	39564379	seqA,5:4642338-A-G,5,4642338,T,C:0-49	43	93.9	0	49	49	5:4642338-A-G
chrX	4451664	4451712	seqA,5:4642338-A-G,5,4642338,T,C:0-48	42	93.8	0	48	48	5:4642338-A-G
chrX	74631054	74631103	seqA,5:4642338-A-G,5,4642338,T,C:0-48	43	95.9	0	48	48	5:4642338-A-G
chrX	4790260	4790307	seqA,5:4642338-A-G,5,4642338,T,C:0-47	41	93.7	0	47	47	5:4642338-A-G
chrX	103227454	103227498	seqA,5:4642338-A-G,5,4642338,T,C:0-45	43	93.2	0	45	45	5:4642338-A-G
chrX	135877894	135877951	seqA,5:4642338-A-G,5,4642338,T,C:0-50	43	94.0	0	50	50	5:4642338-A-G
chrX	46972449	46972497	seqA,5:4642338-A-G,5,4642338,T,C:0-48	40	91.7	0	48	48	5:4642338-A-G
chrX	70557048	70557095	seqA,5:4642338-A-G,5,4642338,T,C:0-46	41	95.7	0	46	46	5:4642338-A-G
chrX	117765940	117765979	seqA,5:4642338-A-G,5,4642338,T,C:11-50	37	97.5	11	50	39	5:4642338-A-G
chrX	120320323	120320374	seqA,5:4642338-A-G,5,4642338,T,C:0-50	41	95.6	0	50	50	5:4642338-A-G
chrX	77180212	77180250	seqA,5:4642338-A-G,5,4642338,T,C:12-50	36	97.4	12	50	38	5:4642338-A-G
chrX	84563696	84563745	seqA,5:4642338-A-G,5,4642338,T,C:0-50	40	89.2	0	50	50	5:4642338-A-G
chrX	124266868	124266904	seqA,5:4642338-A-G,5,4642338,T,C:14-50	36	100.0	14	50	36	5:4642338-A-G
chrX	44683388	44683430	seqA,5:4642338-A-G,5,4642338,T,C:1-45	37	87.9	1	45	44	5:4642338-A-G
chrX	118590333	118590368	seqA,5:4642338-A-G,5,4642338,T,C:14-49	35	100.0	14	49	35	5:4642338-A-G
chrY	7472548	7472598	seqA,5:4642338-A-G,5,4642338,T,C:0-49	44	96.0	0	49	49	5:4642338-A-G
chrY	59127829	59127877	seqA,5:4642338-A-G,5,4642338,T,C:0-48	38	89.6	0	48	48	5:4642338-A-G
chrY	26479546	26479597	seqA,5:4642338-A-G,5,4642338,T,C:0-50	41	95.6	0	50	50	5:4642338-A-G
chrX	100701898	100701948	seqA,5:4642338-A-G,5,4642338,T,C:0-49	44	96.0	0	49	49	5:4642338-A-G
chrX	12953716	12953767	seqA,5:4642338-A-G,5,4642338,T,C:0-50	43	94.0	0	50	50	5:4642338-A-G
chrX	54165207	54165255	seqA,5:4642338-A-G,5,4642338,T,C:0-50	43	89.4	0	50	50	5:4642338-A-G
chrX	103320503	103320547	seqA,5:4642338-A-G,5,4642338,T,C:0-45	43	93.2	0	45	45	5:4642338-A-G
chrX	117179293	117179341	seqA,5:4642338-A-G,5,4642338,T,C:0-49	43	89.6	0	49	49	5:4642338-A-G
chrX	152886654	152886705	seqA,5:4642338-A-G,5,4642338,T,C:0-48	43	95.9	0	48	48	5:4642338-A-G
chrX	44747506	44747545	seqA,5:4642338-A-G,5,4642338,T,C:11-50	39	100.0	11	50	39	5:4642338-A-G
chrX	47766171	47766210	seqA,5:4642338-A-G,5,4642338,T,C:11-50	39	100.0	11	50	39	5:4642338-A-G
chrX	141107587	141107634	seqA,5:4642338-A-G,5,4642338,T,C:0-44	41	97.8	0	44	44	5:4642338-A-G
chrX	15604328	15604374	seqA,5:4642338-A-G,5,4642338,T,C:0-49	42	88.7	0	49	49	5:4642338-A-G
chrX	71866938	71866986	seqA,5:4642338-A-G,5,4642338,T,C:0-49	41	91.4	0	49	49	5:4642338-A-G
chrX	155024823	155024871	seqA,5:4642338-A-G,5,4642338,T,C:0-48	38	89.6	0	48	48	5:4642338-A-G
chrX	96935188	96935238	seqA,5:4642338-A-G,5,4642338,T,C:0-49	41	95.6	0	49	49	5:4642338-A-G
chrX	39987442	39987482	seqA,5:4642338-A-G,5,4642338,T,C:1-41	34	92.5	1	41	40	5:4642338-A-G
chrX	53897718	53897768	seqA,5:4642338-A-G,5,4642338,T,C:0-49	38	93.2	0	49	49	5:4642338-A-G
chrX	104617064	104617098	seqA,5:4642338-A-G,5,4642338,T,C:14-48	32	97.1	14	48	34	5:4642338-A-G
chrY	2884299	2884349	seqA,5:4890036-G-A,0,0,A,G:0-50	48	98.0	0	50	50	5:4890036-G-A
chrY	5345352	5345402	seqA,5:4890036-G-A,0,0,A,G:0-50	48	98.0	0	50	50	5:4890036-G-A
chrY	1774968	1775016	seqA,5:4890036-G-A,0,0,A,G:0-48	46	98.0	0	48	48	5:4890036-G-A
chrY	2897188	2897236	seqA,5:4890036-G-A,0,0,A,G:0-48	46	98.0	0	48	48	5:4890036-G-A
chrY	4819258	4819306	seqA,5:4890036-G-A,0,0,A,G:0-48	46	98.0	0	48	48	5:4890036-G-A
chrY	5476514	5476562	seqA,5:4890036-G-A,0,0,A,G:0-48	46	98.0	0	48	48	5:4890036-G-A
chrY	6623016	6623066	seqA,5:4890036-G-A,0,0,A,G:0-50	46	96.0	0	50	50	5:4890036-G-A
chrY	6819023	6819071	seqA,5:4890036-G-A,0,0,A,G:0-48	46	98.0	0	48	48	5:4890036-G-A
chrY	7393251	7393299	seqA,5:4890036-G-A,0,0,A,G:0-48	46	98.0	0	48	48	5:4890036-G-A
chrY	9032927	9032975	seqA,5:4890036-G-A,0,0,A,G:0-48	46	98.0	0	48	48	5:4890036-G-A
chrY	9801520	9801568	seqA,5:4890036-G-A,0,0,A,G:0-48	46	98.0	0	48	48	5:4890036-G-A
chrY	14153616	14153664	seqA,5:4890036-G-A,0,0,A,G:0-48	46	98.0	0	48	48	5:4890036-G-A
chrY	15673453	15673501	seqA,5:4890036-G-A,0,0,A,G:0-48	46	98.0	0	48	48	5:4890036-G-A
chrY	15891034	15891082	seqA,5:4890036-G-A,0,0,A,G:0-48	46	98.0	0	48	48	5:4890036-G-A
chrY	16138358	16138406	seqA,5:4890036-G-A,0,0,A,G:0-48	46	98.0	0	48	48	5:4890036-G-A
chrY	17161867	17161915	seqA,5:4890036-G-A,0,0,A,G:0-48	46	98.0	0	48	48	5:4890036-G-A
chrX	64343107	64343157	seqA,5:4890036-G-A,0,0,A,G:0-50	50	100.0	0	50	50	5:4890036-G-A
chrX	69053183	69053233	seqA,5:4890036-G-A,0,0,A,G:0-50	50	100.0	0	50	50	5:4890036-G-A
chrX	17509544	17509593	seqA,5:4890036-G-A,0,0,A,G:0-49	49	100.0	0	49	49	5:4890036-G-A
chrX	66011187	66011236	seqA,5:4890036-G-A,0,0,A,G:0-49	49	100.0	0	49	49	5:4890036-G-A
chrX	17250443	17250491	seqA,5:4890036-G-A,0,0,A,G:0-48	48	100.0	0	48	48	5:4890036-G-A
chrX	19293781	19293829	seqA,5:4890036-G-A,0,0,A,G:0-48	48	100.0	0	48	48	5:4890036-G-A
chrX	20677189	20677237	seqA,5:4890036-G-A,0,0,A,G:0-48	48	100.0	0	48	48	5:4890036-G-A
chrX	21117047	21117095	seqA,5:4890036-G-A,0,0,A,G:0-48	48	100.0	0	48	48	5:4890036-G-A
chrX	21239036	21239084	seqA,5:4890036-G-A,0,0,A,G:0-48	48	100.0	0	48	48	5:4890036-G-A
chrX	23474147	23474195	seqA,5:4890036-G-A,0,0,A,G:0-48	48	100.0	0	48	48	5:4890036-G-A
chrX	41503328	41503378	seqA,5:4890036-G-A,0,0,A,G:0-50	48	98.0	0	50	50	5:4890036-G-A
chrX	49709316	49709364	seqA,5:4890036-G-A,0,0,A,G:0-48	48	100.0	0	48	48	5:4890036-G-A
chrX	51295524	51295572	seqA,5:4890036-G-A,0,0,A,G:0-48	48	100.0	0	48	48	5:4890036-G-A
chrX	56935574	56935624	seqA,5:4890036-G-A,0,0,A,G:0-50	48	98.0	0	50	50	5:4890036-G-A
chrX	62087212	62087260	seqA,5:4890036-G-A,0,0,A,G:0-48	48	100.0	0	48	48	5:4890036-G-A
chrX	63854961	63855009	seqA,5:4890036-G-A,0,0,A,G:0-48	48	100.0	0	48	48	5:4890036-G-A
chrY	22840159	22840209	seqA,5:4890036-G-A,0,0,A,G:0-50	48	98.0	0	50	50	5:4890036-G-A
chrY	22882936	22882986	seqA,5:4890036-G-A,0,0,A,G:0-50	48	98.0	0	50	50	5:4890036-G-A
chrY	4218904	4218952	seqA,5:4890036-G-A,0,0,A,G:0-48	46	98.0	0	48	48	5:4890036-G-A
chrY	4623706	4623754	seqA,5:4890036-G-A,0,0,A,G:0-48	46	98.0	0	48	48	5:4890036-G-A
chrY	4681450	4681498	seqA,5:4890036-G-A,0,0,A,G:0-48	46	98.0	0	48	48	5:4890036-G-A
chrY	6724136	6724184	seqA,5:4890036-G-A,0,0,A,G:0-48	46	98.0	0	48	48	5:4890036-G-A
chrY	15639570	15639618	seqA,5:4890036-G-A,0,0,A,G:0-48	46	98.0	0	48	48	5:4890036-G-A
chrY	16128082	16128130	seqA,5:4890036-G-A,0,0,A,G:0-48	46	98.0	0	48	48	5:4890036-G-A
chrY	16976760	16976810	seqA,5:4890036-G-A,0,0,A,G:0-50	46	96.0	0	50	50	5:4890036-G-A
chrY	17726578	17726626	seqA,5:4890036-G-A,0,0,A,G:0-48	46	98.0	0	48	48	5:4890036-G-A
chrY	17796793	17796843	seqA,5:4890036-G-A,0,0,A,G:0-50	46	96.0	0	50	50	5:4890036-G-A
chrY	18580547	18580595	seqA,5:4890036-G-A,0,0,A,G:0-48	46	98.0	0	48	48	5:4890036-G-A
chrY	19100606	19100654	seqA,5:4890036-G-A,0,0,A,G:0-48	46	98.0	0	48	48	5:4890036-G-A
chrY	19328424	19328472	seqA,5:4890036-G-A,0,0,A,G:0-48	46	98.0	0	48	48	5:4890036-G-A
chrY	19488105	19488153	seqA,5:4890036-G-A,0,0,A,G:0-48	46	98.0	0	48	48	5:4890036-G-A
chrY	20059795	20059843	seqA,5:4890036-G-A,0,0,A,G:0-48	46	98.0	0	48	48	5:4890036-G-A
chrX	21111219	21111267	seqA,5:4890036-G-A,0,0,A,G:0-48	48	100.0	0	48	48	5:4890036-G-A
chrX	31706899	31706947	seqA,5:4890036-G-A,0,0,A,G:0-48	48	100.0	0	48	48	5:4890036-G-A
chrX	55268364	55268412	seqA,5:4890036-G-A,0,0,A,G:0-48	48	100.0	0	48	48	5:4890036-G-A
chrX	57124856	57124906	seqA,5:4890036-G-A,0,0,A,G:0-50	48	98.0	0	50	50	5:4890036-G-A
chrX	58481891	58481939	seqA,5:4890036-G-A,0,0,A,G:0-48	48	100.0	0	48	48	5:4890036-G-A
chrX	62042866	62042914	seqA,5:4890036-G-A,0,0,A,G:0-48	48	100.0	0	48	48	5:4890036-G-A
chrX	64570048	64570098	seqA,5:4890036-G-A,0,0,A,G:0-50	48	98.0	0	50	50	5:4890036-G-A
chrX	72453232	72453282	seqA,5:4890036-G-A,0,0,A,G:0-50	48	98.0	0	50	50	5:4890036-G-A
chrX	75457873	75457923	seqA,5:4890036-G-A,0,0,A,G:0-50	48	98.0	0	50	50	5:4890036-G-A
chrX	97613445	97613493	seqA,5:4890036-G-A,0,0,A,G:0-48	48	100.0	0	48	48	5:4890036-G-A
chrX	99063995	99064043	seqA,5:4890036-G-A,0,0,A,G:0-48	48	100.0	0	48	48	5:4890036-G-A
chrX	105328510	105328558	seqA,5:4890036-G-A,0,0,A,G:0-48	48	100.0	0	48	48	5:4890036-G-A
chrX	108419819	108419867	seqA,5:4890036-G-A,0,0,A,G:0-48	48	100.0	0	48	48	5:4890036-G-A
chrX	109077922	109077970	seqA,5:4890036-G-A,0,0,A,G:0-48	48	100.0	0	48	48	5:4890036-G-A
chrX	113632322	113632370	seqA,5:4890036-G-A,0,0,A,G:0-48	48	100.0	0	48	48	5:4890036-G-A
chrX	119949833	119949881	seqA,5:4890036-G-A,0,0,A,G:0-48	48	100.0	0	48	48	5:4890036-G-A
chrY	9921838	9921881	seqA,5:49427225-A-C,0,0,A,C:0-43	35	90.7	0	43	43	5:49427225-A-C
chrY	9922694	9922737	seqA,5:49427225-A-C,0,0,A,C:0-43	35	90.7	0	43	43	5:49427225-A-C
chrY	10089292	10089339	seqA,5:49427225-A-C,0,0,A,C:0-47	35	87.3	0	47	47	5:49427225-A-C
chrY	10097979	10098026	seqA,5:49427225-A-C,0,0,A,C:0-47	35	87.3	0	47	47	5:49427225-A-C
chrY	10103530	10103577	seqA,5:49427225-A-C,0,0,A,C:0-47	35	87.3	0	47	47	5:49427225-A-C
chrY	13107104	13107151	seqA,5:49427225-A-C,0,0,A,C:0-47	35	87.3	0	47	47	5:49427225-A-C
chrY	13119015	13119062	seqA,5:49427225-A-C,0,0,A,C:0-47	35	87.3	0	47	47	5:49427225-A-C
chrY	10061997	10062034	seqA,5:49427225-A-C,0,0,A,C:0-37	33	94.6	0	37	37	5:49427225-A-C
chrY	10062850	10062887	seqA,5:49427225-A-C,0,0,A,C:0-37	33	94.6	0	37	37	5:49427225-A-C
chrY	13135500	13135537	seqA,5:49427225-A-C,0,0,A,C:0-37	33	94.6	0	37	37	5:49427225-A-C
chrY	10056728	10056764	seqA,5:49427225-A-C,0,0,A,C:0-36	32	94.5	0	36	36	5:49427225-A-C
chrY	10052270	10052313	seqA,5:49427225-A-C,0,0,A,C:0-43	31	86.1	0	43	43	5:49427225-A-C
chrY	10067729	10068108	seqA,5:49427225-A-C,0,0,A,C:0-43	36	92.9	0	43	43	5:49427225-A-C
chrY	10066689	10068621	seqA,5:49427225-A-C,0,0,A,C:0-43	36	93.1	0	43	43	5:49427225-A-C
chrY	10049083	10049119	seqA,5:49427225-A-C,0,0,A,C:0-36	30	91.7	0	36	36	5:49427225-A-C
chrY	10059454	10059490	seqA,5:49427225-A-C,0,0,A,C:0-36	30	91.7	0	36	36	5:49427225-A-C
chrX	58488355	58488405	seqA,5:49427225-A-C,0,0,A,C:0-50	40	90.0	0	50	50	5:49427225-A-C
chrX	61726894	61726937	seqA,5:49427225-A-C,0,0,A,C:0-43	37	93.1	0	43	43	5:49427225-A-C
chrX	61729612	61729655	seqA,5:49427225-A-C,0,0,A,C:0-43	35	90.7	0	43	43	5:49427225-A-C
chrX	58576799	58576841	seqA,5:49427225-A-C,0,0,A,C:0-42	34	90.5	0	42	42	5:49427225-A-C
chrX	61698269	61698311	seqA,5:49427225-A-C,0,0,A,C:0-42	34	90.5	0	42	42	5:49427225-A-C
chrX	61736252	61736288	seqA,5:49427225-A-C,0,0,A,C:0-36	34	97.3	0	36	36	5:49427225-A-C
chrX	61730805	61730842	seqA,5:49427225-A-C,0,0,A,C:0-37	33	94.6	0	37	37	5:49427225-A-C
chrX	61734555	61734591	seqA,5:49427225-A-C,0,0,A,C:0-36	32	94.5	0	36	36	5:49427225-A-C
chrX	61742804	61742840	seqA,5:49427225-A-C,0,0,A,C:0-36	32	94.5	0	36	36	5:49427225-A-C
chrX	61726549	61727787	seqA,5:49427225-A-C,0,0,A,C:0-43	36	93.1	0	43	43	5:49427225-A-C
chrX	58486474	58486517	seqA,5:49427225-A-C,0,0,A,C:0-43	34	90.3	0	43	43	5:49427225-A-C
chrX	58487842	58487878	seqA,5:49427225-A-C,0,0,A,C:0-36	30	91.7	0	36	36	5:49427225-A-C
chrX	58488694	58490739	seqA,5:49427225-A-C,0,0,A,C:0-42	35	92.9	0	42	42	5:49427225-A-C
chrX	58559168	58559204	seqA,5:49427225-A-C,0,0,A,C:0-36	30	91.7	0	36	36	5:49427225-A-C
chrX	61745309	61745345	seqA,5:49427225-A-C,0,0,A,C:0-36	30	91.7	0	36	36	5:49427225-A-C
chrX	58559850	58563288	seqA,5:49427225-A-C,0,0,A,C:1-42	36	95.0	1	42	41	5:49427225-A-C
chrY	9916493	9916536	seqA,5:49427225-A-C,0,0,A,C:0-43	37	93.1	0	43	43	5:49427225-A-C
chrY	10042910	10042946	seqA,5:49427225-A-C,0,0,A,C:0-36	34	97.3	0	36	36	5:49427225-A-C
chrY	10042386	10042422	seqA,5:49427225-A-C,0,0,A,C:0-36	32	94.5	0	36	36	5:49427225-A-C
chrY	10043424	10043459	seqA,5:49427225-A-C,0,0,A,C:0-35	31	94.3	0	35	35	5:49427225-A-C
chrY	10054743	10054778	seqA,5:49427225-A-C,0,0,A,C:1-36	31	94.3	1	36	35	5:49427225-A-C
chrY	9910184	10053752	seqA,5:49427225-A-C,0,0,A,C:0-43	40	97.7	0	43	43	5:49427225-A-C
chrY	9909842	9910056	seqA,5:49427225-A-C,0,0,A,C:0-43	36	97.4	0	43	43	5:49427225-A-C
chrY	9909500	9914334	seqA,5:49427225-A-C,0,0,A,C:0-43	39	97.7	0	43	43	5:49427225-A-C
chrY	10055086	10055122	seqA,5:49427225-A-C,0,0,A,C:0-36	28	88.9	0	36	36	5:49427225-A-C
chrY	9912925	9913137	seqA,5:49427225-A-C,0,0,A,C:0-37	32	94.6	0	37	37	5:49427225-A-C
chrY	9913438	9913648	seqA,5:49427225-A-C,0,0,A,C:1-40	28	96.7	1	40	39	5:49427225-A-C
chrX	61817980	61818023	seqA,5:49427225-A-C,0,0,A,C:0-43	41	97.7	0	43	43	5:49427225-A-C
chrX	58522233	58522283	seqA,5:49427225-A-C,0,0,A,C:0-50	40	90.0	0	50	50	5:49427225-A-C
chrX	58533869	58533912	seqA,5:49427225-A-C,0,0,A,C:0-43	39	95.4	0	43	43	5:49427225-A-C
chrX	61821907	61821954	seqA,5:49427225-A-C,0,0,A,C:0-47	39	91.5	0	47	47	5:49427225-A-C
chrX	61844262	61844305	seqA,5:49427225-A-C,0,0,A,C:0-43	39	95.4	0	43	43	5:49427225-A-C
chrX	61849813	61849856	seqA,5:49427225-A-C,0,0,A,C:0-43	39	95.4	0	43	43	5:49427225-A-C
chrX	61822255	61822295	seqA,5:49427225-A-C,0,0,A,C:0-40	38	97.5	0	40	40	5:49427225-A-C
chrX	58520029	58520072	seqA,5:49427225-A-C,0,0,A,C:0-43	37	93.1	0	43	43	5:49427225-A-C
chrX	58525313	58525356	seqA,5:49427225-A-C,0,0,A,C:0-43	37	93.1	0	43	43	5:49427225-A-C
chrX	61753051	61753094	seqA,5:49427225-A-C,0,0,A,C:0-43	37	93.1	0	43	43	5:49427225-A-C
chrX	61825661	61825703	seqA,5:49427225-A-C,0,0,A,C:0-43	39	90.5	0	43	43	5:49427225-A-C
chrX	61834195	61834238	seqA,5:49427225-A-C,0,0,A,C:0-43	37	93.1	0	43	43	5:49427225-A-C
chrX	61861582	61861625	seqA,5:49427225-A-C,0,0,A,C:0-43	37	93.1	0	43	43	5:49427225-A-C
chrX	61863244	61863287	seqA,5:49427225-A-C,0,0,A,C:0-43	37	93.1	0	43	43	5:49427225-A-C
chrX	61864783	61864826	seqA,5:49427225-A-C,0,0,A,C:0-43	37	93.1	0	43	43	5:49427225-A-C
chrX	61881150	61881193	seqA,5:49427225-A-C,0,0,A,C:0-43	37	93.1	0	43	43	5:49427225-A-C
chrY	13119038	13119062	seqA,5:49429453-A-C,0,0,A,C:9-33	22	95.9	9	33	24	5:49429453-A-C
chrY	13107127	13107151	seqA,5:49429453-A-C,0,0,A,C:9-33	22	95.9	9	33	24	5:49429453-A-C
chrY	10103553	10103577	seqA,5:49429453-A-C,0,0,A,C:9-33	22	95.9	9	33	24	5:49429453-A-C
chrY	10098002	10098026	seqA,5:49429453-A-C,0,0,A,C:9-33	22	95.9	9	33	24	5:49429453-A-C
chrY	10089315	10089339	seqA,5:49429453-A-C,0,0,A,C:9-33	22	95.9	9	33	24	5:49429453-A-C
chrY	9919740	9919763	seqA,5:49429453-A-C,0,0,A,C:0-23	21	95.7	0	23	23	5:49429453-A-C
chrY	9909842	9909862	seqA,5:49429453-A-C,0,0,A,C:9-29	20	100.0	9	29	20	5:49429453-A-C
chrX	61817106	61817155	seqA,5:49429453-A-C,0,0,A,C:0-49	41	91.9	0	49	49	5:49429453-A-C
chrX	61812704	61812745	seqA,5:49429453-A-C,0,0,A,C:0-41	35	92.7	0	41	41	5:49429453-A-C
chrX	58533857	58533898	seqA,5:49429453-A-C,0,0,A,C:0-41	33	90.3	0	41	41	5:49429453-A-C
chrX	61817980	61818009	seqA,5:49429453-A-C,0,0,A,C:0-29	27	96.6	0	29	29	5:49429453-A-C
chrY	10086448	10086482	seqA,5:49435606-A-G,5,49435606,A,G:9-43	30	94.2	9	43	34	5:49435606-A-G
chrY	10094619	10094653	seqA,5:49435606-A-G,5,49435606,A,G:9-43	30	94.2	9	43	34	5:49435606-A-G
chrY	10100408	10100442	seqA,5:49435606-A-G,5,49435606,A,G:9-43	30	94.2	9	43	34	5:49435606-A-G
chrY	10100920	10100954	seqA,5:49435606-A-G,5,49435606,A,G:9-43	30	94.2	9	43	34	5:49435606-A-G
chrY	13110043	13110077	seqA,5:49435606-A-G,5,49435606,A,G:9-43	30	94.2	9	43	34	5:49435606-A-G
chrY	13115655	13115689	seqA,5:49435606-A-G,5,49435606,A,G:9-43	30	94.2	9	43	34	5:49435606-A-G
chrY	13129613	13129647	seqA,5:49435606-A-G,5,49435606,A,G:9-43	30	94.2	9	43	34	5:49435606-A-G
chrY	13122129	13122163	seqA,5:49435606-A-G,5,49435606,A,G:9-43	30	94.2	9	43	34	5:49435606-A-G
chrY	13130125	13130500	seqA,5:49435606-A-G,5,49435606,A,G:9-43	31	97.1	9	43	34	5:49435606-A-G
chrY	10086960	10087335	seqA,5:49435606-A-G,5,49435606,A,G:9-43	31	97.1	9	43	34	5:49435606-A-G
chrY	10064095	10064127	seqA,5:49435606-A-G,5,49435606,A,G:9-41	26	90.7	9	41	32	5:49435606-A-G
chrY	13116679	13116708	seqA,5:49435606-A-G,5,49435606,A,G:9-38	25	93.2	9	38	29	5:49435606-A-G
chrY	10095643	10095672	seqA,5:49435606-A-G,5,49435606,A,G:9-38	25	93.2	9	38	29	5:49435606-A-G
chrX	61687173	61687216	seqA,5:49435606-A-G,5,49435606,A,G:0-43	37	93.1	0	43	43	5:49435606-A-G
chrX	61733058	61733101	seqA,5:49435606-A-G,5,49435606,A,G:0-43	33	88.4	0	43	43	5:49435606-A-G
chrY	9909121	9909153	seqA,5:49435606-A-G,5,49435606,A,G:11-43	30	96.9	11	43	32	5:49435606-A-G
chrY	9912882	9913261	seqA,5:49435606-A-G,5,49435606,A,G:9-43	33	100.0	9	43	34	5:49435606-A-G
chrY	9912545	9912571	seqA,5:49435606-A-G,5,49435606,A,G:12-38	24	96.2	12	38	26	5:49435606-A-G
chrX	61754644	61754687	seqA,5:49435606-A-G,5,49435606,A,G:0-43	39	95.4	0	43	43	5:49435606-A-G
chrX	61822386	61822429	seqA,5:49435606-A-G,5,49435606,A,G:0-43	37	93.1	0	43	43	5:49435606-A-G
chrX	61871013	61871056	seqA,5:49435606-A-G,5,49435606,A,G:0-43	37	93.1	0	43	43	5:49435606-A-G
chrX	61815209	61815423	seqA,5:49435606-A-G,5,49435606,A,G:0-43	40	97.7	0	43	43	5:49435606-A-G
chrX	61823410	61823453	seqA,5:49435606-A-G,5,49435606,A,G:0-43	35	90.7	0	43	43	5:49435606-A-G
chrX	61889755	61889796	seqA,5:49435606-A-G,5,49435606,A,G:0-41	35	92.7	0	41	41	5:49435606-A-G
chrX	61752504	61752538	seqA,5:49435606-A-G,5,49435606,A,G:9-43	32	97.1	9	43	34	5:49435606-A-G
chrX	61763332	61763366	seqA,5:49435606-A-G,5,49435606,A,G:9-43	32	97.1	9	43	34	5:49435606-A-G
chrX	61846188	61846232	seqA,5:49435606-A-G,5,49435606,A,G:1-42	34	92.7	1	42	41	5:49435606-A-G
chrX	58550560	58550594	seqA,5:49435606-A-G,5,49435606,A,G:9-43	30	94.2	9	43	34	5:49435606-A-G
chrX	61756857	61756891	seqA,5:49435606-A-G,5,49435606,A,G:9-43	30	94.2	9	43	34	5:49435606-A-G
chrX	61795558	61795592	seqA,5:49435606-A-G,5,49435606,A,G:9-43	30	94.2	9	43	34	5:49435606-A-G
chrX	61820507	61820541	seqA,5:49435606-A-G,5,49435606,A,G:9-43	30	94.2	9	43	34	5:49435606-A-G
chrX	61839608	61839642	seqA,5:49435606-A-G,5,49435606,A,G:9-43	30	94.2	9	43	34	5:49435606-A-G
chrX	61854572	61854606	seqA,5:49435606-A-G,5,49435606,A,G:9-43	30	94.2	9	43	34	5:49435606-A-G
chrX	61806306	61806337	seqA,5:49435606-A-G,5,49435606,A,G:9-40	29	96.8	9	40	31	5:49435606-A-G
chrY	9913157	9913198	seqA,5:49435797-C-A,0,0,T,G:9-50	35	92.7	9	50	41	5:49435797-C-A
chrY	20379382	20379426	seqA,5:49435797-C-A,0,0,T,G:4-48	34	88.7	4	48	44	5:49435797-C-A
chrY	9916205	9916253	seqA,5:49435797-C-A,0,0,T,G:0-48	38	91.4	0	48	48	5:49435797-C-A
chrY	10042957	10043000	seqA,5:49435797-C-A,0,0,T,G:0-43	33	88.4	0	43	43	5:49435797-C-A
chrX	58553707	58553755	seqA,5:49435797-C-A,0,0,T,G:0-48	42	93.8	0	48	48	5:49435797-C-A
chrX	61752936	61752982	seqA,5:49435797-C-A,0,0,T,G:2-48	42	95.7	2	48	46	5:49435797-C-A
chrX	61762231	61762281	seqA,5:49435797-C-A,0,0,T,G:0-50	42	92.0	0	50	50	5:49435797-C-A
chrX	61785278	61785326	seqA,5:49435797-C-A,0,0,T,G:0-48	42	93.8	0	48	48	5:49435797-C-A
chrX	61813286	61813334	seqA,5:49435797-C-A,0,0,T,G:0-48	42	93.8	0	48	48	5:49435797-C-A
chrX	61815129	61815177	seqA,5:49435797-C-A,0,0,T,G:0-48	42	93.8	0	48	48	5:49435797-C-A
chrX	61822649	61822695	seqA,5:49435797-C-A,0,0,T,G:2-48	42	95.7	2	48	46	5:49435797-C-A
chrX	61822991	61823037	seqA,5:49435797-C-A,0,0,T,G:2-48	42	95.7	2	48	46	5:49435797-C-A
chrX	61825889	61825933	seqA,5:49435797-C-A,0,0,T,G:4-48	42	97.8	4	48	44	5:49435797-C-A
chrX	61833737	61833785	seqA,5:49435797-C-A,0,0,T,G:0-48	42	93.8	0	48	48	5:49435797-C-A
chrX	61835611	61835659	seqA,5:49435797-C-A,0,0,T,G:0-48	42	93.8	0	48	48	5:49435797-C-A
chrX	61850891	61850939	seqA,5:49435797-C-A,0,0,T,G:0-48	42	93.8	0	48	48	5:49435797-C-A
chrX	61764101	61764146	seqA,5:49435797-C-A,0,0,T,G:3-48	41	95.6	3	48	45	5:49435797-C-A
chrX	61839360	61839405	seqA,5:49435797-C-A,0,0,T,G:3-48	41	95.6	3	48	45	5:49435797-C-A
chrX	61842950	61842995	seqA,5:49435797-C-A,0,0,T,G:3-48	41	95.6	3	48	45	5:49435797-C-A
chrX	58499735	58499783	seqA,5:49435797-C-A,0,0,T,G:0-48	40	91.7	0	48	48	5:49435797-C-A
chrY	9923660	9923706	seqA,5:49435797-C-A,0,0,T,G:2-48	40	93.5	2	48	46	5:49435797-C-A
chrY	10070745	10070793	seqA,5:49435797-C-A,0,0,T,G:0-48	40	91.7	0	48	48	5:49435797-C-A
chrY	10063304	10063353	seqA,5:49435797-C-A,0,0,T,G:0-49	39	89.8	0	49	49	5:49435797-C-A
chrY	10064841	10064889	seqA,5:49435797-C-A,0,0,T,G:3-50	40	93.7	3	50	47	5:49435797-C-A
chrY	10066969	10067016	seqA,5:49435797-C-A,0,0,T,G:3-50	39	91.5	3	50	47	5:49435797-C-A
chrY	10067327	10067374	seqA,5:49435797-C-A,0,0,T,G:3-50	39	91.5	3	50	47	5:49435797-C-A
chrY	9921785	9921827	seqA,5:49435797-C-A,0,0,T,G:0-42	38	95.3	0	42	42	5:49435797-C-A
chrY	9925204	9925246	seqA,5:49435797-C-A,0,0,T,G:0-42	38	95.3	0	42	42	5:49435797-C-A
chrY	10082721	10082769	seqA,5:49435797-C-A,0,0,T,G:0-48	38	89.6	0	48	48	5:49435797-C-A
chrY	10090939	10090987	seqA,5:49435797-C-A,0,0,T,G:0-48	38	89.6	0	48	48	5:49435797-C-A
chrY	10098772	10098820	seqA,5:49435797-C-A,0,0,T,G:0-48	38	89.6	0	48	48	5:49435797-C-A
chrY	10104323	10104371	seqA,5:49435797-C-A,0,0,T,G:0-48	38	89.6	0	48	48	5:49435797-C-A
chrY	13107897	13107945	seqA,5:49435797-C-A,0,0,T,G:0-48	38	89.6	0	48	48	5:49435797-C-A
chrY	13113851	13113899	seqA,5:49435797-C-A,0,0,T,G:0-48	38	89.6	0	48	48	5:49435797-C-A
chrY	13119808	13119856	seqA,5:49435797-C-A,0,0,T,G:0-48	38	89.6	0	48	48	5:49435797-C-A
chrY	13125763	13125811	seqA,5:49435797-C-A,0,0,T,G:0-48	38	89.6	0	48	48	5:49435797-C-A
chrX	58564907	58564955	seqA,5:49435797-C-A,0,0,T,G:2-50	42	93.8	2	50	48	5:49435797-C-A
chrX	58569022	58569070	seqA,5:49435797-C-A,0,0,T,G:2-50	42	93.8	2	50	48	5:49435797-C-A
chrX	58573136	58573184	seqA,5:49435797-C-A,0,0,T,G:2-50	42	93.8	2	50	48	5:49435797-C-A
chrX	58579307	58579355	seqA,5:49435797-C-A,0,0,T,G:2-50	42	93.8	2	50	48	5:49435797-C-A
chrX	61696663	61696711	seqA,5:49435797-C-A,0,0,T,G:2-50	42	93.8	2	50	48	5:49435797-C-A
chrX	61698720	61698768	seqA,5:49435797-C-A,0,0,T,G:2-50	42	93.8	2	50	48	5:49435797-C-A
chrX	61700777	61700825	seqA,5:49435797-C-A,0,0,T,G:2-50	42	93.8	2	50	48	5:49435797-C-A
chrX	61702834	61702882	seqA,5:49435797-C-A,0,0,T,G:2-50	42	93.8	2	50	48	5:49435797-C-A
chrX	61704890	61704938	seqA,5:49435797-C-A,0,0,T,G:2-50	42	93.8	2	50	48	5:49435797-C-A
chrX	61706947	61706995	seqA,5:49435797-C-A,0,0,T,G:2-50	42	93.8	2	50	48	5:49435797-C-A
chrX	61711061	61711109	seqA,5:49435797-C-A,0,0,T,G:2-50	42	93.8	2	50	48	5:49435797-C-A
chrX	61719288	61719336	seqA,5:49435797-C-A,0,0,T,G:2-50	42	93.8	2	50	48	5:49435797-C-A
chrX	61721345	61721393	seqA,5:49435797-C-A,0,0,T,G:2-50	42	93.8	2	50	48	5:49435797-C-A
chrX	61723400	61723450	seqA,5:49435797-C-A,0,0,T,G:0-50	42	92.0	0	50	50	5:49435797-C-A
chrX	61743929	61743977	seqA,5:49435797-C-A,0,0,T,G:0-48	42	93.8	0	48	48	5:49435797-C-A
chrX	58487443	58487491	seqA,5:49435797-C-A,0,0,T,G:0-48	40	91.7	0	48	48	5:49435797-C-A
chrY	9924462	9924507	seqA,5:49437669-A-T,5,49437669,A,T:0-45	39	93.4	0	45	45	5:49437669-A-T
chrY	10069321	10069366	seqA,5:49437669-A-T,5,49437669,A,T:0-45	39	93.4	0	45	45	5:49437669-A-T
chrY	10068296	10068341	seqA,5:49437669-A-T,5,49437669,A,T:0-45	37	91.2	0	45	45	5:49437669-A-T
chrY	10075314	10075359	seqA,5:49437669-A-T,5,49437669,A,T:0-45	37	91.2	0	45	45	5:49437669-A-T
chrY	10069155	10069195	seqA,5:49437669-A-T,5,49437669,A,T:5-45	36	95.0	5	45	40	5:49437669-A-T
chrY	9921727	9923824	seqA,5:49437669-A-T,5,49437669,A,T:0-45	40	95.6	0	45	45	5:49437669-A-T
chrY	10085950	10086165	seqA,5:49437669-A-T,5,49437669,A,T:0-45	38	93.4	0	45	45	5:49437669-A-T
chrY	10092424	10092464	seqA,5:49437669-A-T,5,49437669,A,T:5-45	34	92.5	5	45	40	5:49437669-A-T
chrY	10094633	10094848	seqA,5:49437669-A-T,5,49437669,A,T:0-45	38	93.4	0	45	45	5:49437669-A-T
chrY	10100422	10100637	seqA,5:49437669-A-T,5,49437669,A,T:0-45	38	93.4	0	45	45	5:49437669-A-T
chrY	13115669	13115884	seqA,5:49437669-A-T,5,49437669,A,T:0-45	38	93.4	0	45	45	5:49437669-A-T
chrY	13121631	13121846	seqA,5:49437669-A-T,5,49437669,A,T:0-45	38	93.4	0	45	45	5:49437669-A-T
chrY	13129115	13129330	seqA,5:49437669-A-T,5,49437669,A,T:0-45	38	93.4	0	45	45	5:49437669-A-T
chrY	19768656	19768690	seqA,5:49437669-A-T,5,49437669,A,T:11-45	32	97.1	11	45	34	5:49437669-A-T
chrY	19771345	19771379	seqA,5:49437669-A-T,5,49437669,A,T:11-45	32	97.1	11	45	34	5:49437669-A-T
chrY	19774052	19774086	seqA,5:49437669-A-T,5,49437669,A,T:11-45	32	97.1	11	45	34	5:49437669-A-T
chrX	61735462	61735507	seqA,5:49437669-A-T,5,49437669,A,T:0-45	35	88.9	0	45	45	5:49437669-A-T
chrX	58439288	58439333	seqA,5:49437669-A-T,5,49437669,A,T:0-45	33	86.7	0	45	45	5:49437669-A-T
chrX	58441521	58441566	seqA,5:49437669-A-T,5,49437669,A,T:0-45	33	86.7	0	45	45	5:49437669-A-T
chrX	58560424	58560456	seqA,5:49437669-A-T,5,49437669,A,T:5-37	30	96.9	5	37	32	5:49437669-A-T
chrX	61708104	61744090	seqA,5:49437669-A-T,5,49437669,A,T:0-45	38	93.4	0	45	45	5:49437669-A-T
chrX	61970410	61970444	seqA,5:49437669-A-T,5,49437669,A,T:11-45	30	94.2	11	45	34	5:49437669-A-T
chrX	61986133	61986167	seqA,5:49437669-A-T,5,49437669,A,T:11-45	30	94.2	11	45	34	5:49437669-A-T
chrX	62007383	62007417	seqA,5:49437669-A-T,5,49437669,A,T:11-45	30	94.2	11	45	34	5:49437669-A-T
chrX	58397920	58397953	seqA,5:49437669-A-T,5,49437669,A,T:12-45	29	94.0	12	45	33	5:49437669-A-T
chrX	58400986	58401031	seqA,5:49437669-A-T,5,49437669,A,T:0-45	29	82.3	0	45	45	5:49437669-A-T
chrX	58401690	58401853	seqA,5:49437669-A-T,5,49437669,A,T:11-50	32	92.4	11	50	39	5:49437669-A-T
chrX	58440672	58440705	seqA,5:49437669-A-T,5,49437669,A,T:12-45	29	94.0	12	45	33	5:49437669-A-T
chrX	58452734	58452883	seqA,5:49437669-A-T,5,49437669,A,T:13-50	32	94.6	13	50	37	5:49437669-A-T
chrX	58489099	58489142	seqA,5:49437669-A-T,5,49437669,A,T:0-43	29	83.8	0	43	43	5:49437669-A-T
chrX	58570179	58570216	seqA,5:49437669-A-T,5,49437669,A,T:0-37	29	89.2	0	37	37	5:49437669-A-T
chrX	58580464	58580501	seqA,5:49437669-A-T,5,49437669,A,T:0-37	29	89.2	0	37	37	5:49437669-A-T
chrY	9910122	9910167	seqA,5:49437669-A-T,5,49437669,A,T:0-45	39	93.4	0	45	45	5:49437669-A-T
chrY	9915588	9915628	seqA,5:49437669-A-T,5,49437669,A,T:5-45	36	95.0	5	45	40	5:49437669-A-T
chrY	9915929	9915969	seqA,5:49437669-A-T,5,49437669,A,T:5-45	36	95.0	5	45	40	5:49437669-A-T
chrY	9916771	9916854	seqA,5:49437669-A-T,5,49437669,A,T:0-45	38	93.4	0	45	45	5:49437669-A-T
chrY	9912346	9912384	seqA,5:49437669-A-T,5,49437669,A,T:5-43	34	94.8	5	43	38	5:49437669-A-T
chrY	9911148	9911187	seqA,5:49437669-A-T,5,49437669,A,T:6-45	33	92.4	6	45	39	5:49437669-A-T
chrY	9912685	9912940	seqA,5:49437669-A-T,5,49437669,A,T:0-45	41	97.8	0	45	45	5:49437669-A-T
chrY	9916264	9916305	seqA,5:49437669-A-T,5,49437669,A,T:0-41	33	90.3	0	41	41	5:49437669-A-T
chrY	9909267	9909307	seqA,5:49437669-A-T,5,49437669,A,T:5-45	32	90.0	5	45	40	5:49437669-A-T
chrY	20405690	20405724	seqA,5:49437669-A-T,5,49437669,A,T:11-45	32	97.1	11	45	34	5:49437669-A-T
chrY	20408397	20408431	seqA,5:49437669-A-T,5,49437669,A,T:11-45	32	97.1	11	45	34	5:49437669-A-T
chrY	20411086	20411120	seqA,5:49437669-A-T,5,49437669,A,T:11-45	32	97.1	11	45	34	5:49437669-A-T
chrY	9908583	9908617	seqA,5:49437669-A-T,5,49437669,A,T:11-45	30	94.2	11	45	34	5:49437669-A-T
chrY	20363869	20363903	seqA,5:49437669-A-T,5,49437669,A,T:11-45	30	94.2	11	45	34	5:49437669-A-T
chrY	20409380	20409412	seqA,5:49437669-A-T,5,49437669,A,T:13-45	30	96.9	13	45	32	5:49437669-A-T
chrY	9909780	9909814	seqA,5:49437669-A-T,5,49437669,A,T:11-45	28	91.2	11	45	34	5:49437669-A-T
chrX	58514323	58514372	seqA,5:49437669-A-T,5,49437669,A,T:0-49	39	89.8	0	49	49	5:49437669-A-T
chrX	61815184	61815229	seqA,5:49437669-A-T,5,49437669,A,T:0-45	39	93.4	0	45	45	5:49437669-A-T
chrX	61823555	61823600	seqA,5:49437669-A-T,5,49437669,A,T:0-45	39	93.4	0	45	45	5:49437669-A-T
chrX	61830721	61830766	seqA,5:49437669-A-T,5,49437669,A,T:0-45	39	93.4	0	45	45	5:49437669-A-T
chrX	58503036	58503081	seqA,5:49437669-A-T,5,49437669,A,T:0-45	37	91.2	0	45	45	5:49437669-A-T
chrX	61847873	61847918	seqA,5:49437669-A-T,5,49437669,A,T:0-45	37	91.2	0	45	45	5:49437669-A-T
chrX	61870650	61870693	seqA,5:49437669-A-T,5,49437669,A,T:0-43	37	93.1	0	43	43	5:49437669-A-T
chrX	61893664	61893709	seqA,5:49437669-A-T,5,49437669,A,T:0-45	37	91.2	0	45	45	5:49437669-A-T
chrX	61794340	61794382	seqA,5:49437669-A-T,5,49437669,A,T:3-45	36	92.9	3	45	42	5:49437669-A-T
chrX	61872738	61872912	seqA,5:49437669-A-T,5,49437669,A,T:0-50	39	90.0	0	50	50	5:49437669-A-T
chrX	58502864	58502909	seqA,5:49437669-A-T,5,49437669,A,T:0-45	35	88.9	0	45	45	5:49437669-A-T
chrX	58534826	58534870	seqA,5:49437669-A-T,5,49437669,A,T:0-45	37	86.4	0	45	45	5:49437669-A-T
chrX	61757003	61757048	seqA,5:49437669-A-T,5,49437669,A,T:0-45	35	88.9	0	45	45	5:49437669-A-T
chrX	61836178	61836223	seqA,5:49437669-A-T,5,49437669,A,T:0-45	35	88.9	0	45	45	5:49437669-A-T
chrX	61851289	61851332	seqA,5:49437669-A-T,5,49437669,A,T:0-43	35	90.7	0	43	43	5:49437669-A-T
chrX	61868090	61868135	seqA,5:49437669-A-T,5,49437669,A,T:0-45	35	88.9	0	45	45	5:49437669-A-T
chrY	9924462	9924507	seqB,5:49437669-A-T,5,49437669,A,T:0-45	39	93.4	0	45	45	5:49437669-A-T
chrY	10069321	10069366	seqB,5:49437669-A-T,5,49437669,A,T:0-45	39	93.4	0	45	45	5:49437669-A-T
chrY	10068296	10068341	seqB,5:49437669-A-T,5,49437669,A,T:0-45	37	91.2	0	45	45	5:49437669-A-T
chrY	10075314	10075359	seqB,5:49437669-A-T,5,49437669,A,T:0-45	37	91.2	0	45	45	5:49437669-A-T
chrY	10069155	10069195	seqB,5:49437669-A-T,5,49437669,A,T:5-45	36	95.0	5	45	40	5:49437669-A-T
chrY	9921727	9923824	seqB,5:49437669-A-T,5,49437669,A,T:0-45	40	95.6	0	45	45	5:49437669-A-T
chrY	10085950	10086165	seqB,5:49437669-A-T,5,49437669,A,T:0-45	38	93.4	0	45	45	5:49437669-A-T
chrY	10092424	10092464	seqB,5:49437669-A-T,5,49437669,A,T:5-45	34	92.5	5	45	40	5:49437669-A-T
chrY	10094633	10094848	seqB,5:49437669-A-T,5,49437669,A,T:0-45	38	93.4	0	45	45	5:49437669-A-T
chrY	10100422	10100637	seqB,5:49437669-A-T,5,49437669,A,T:0-45	38	93.4	0	45	45	5:49437669-A-T
chrY	13115669	13115884	seqB,5:49437669-A-T,5,49437669,A,T:0-45	38	93.4	0	45	45	5:49437669-A-T
chrY	13121631	13121846	seqB,5:49437669-A-T,5,49437669,A,T:0-45	38	93.4	0	45	45	5:49437669-A-T
chrY	13129115	13129330	seqB,5:49437669-A-T,5,49437669,A,T:0-45	38	93.4	0	45	45	5:49437669-A-T
chrY	19768656	19768690	seqB,5:49437669-A-T,5,49437669,A,T:11-45	32	97.1	11	45	34	5:49437669-A-T
chrY	19771345	19771379	seqB,5:49437669-A-T,5,49437669,A,T:11-45	32	97.1	11	45	34	5:49437669-A-T
chrY	19774052	19774086	seqB,5:49437669-A-T,5,49437669,A,T:11-45	32	97.1	11	45	34	5:49437669-A-T
chrX	61735462	61735512	seqB,5:49437669-A-T,5,49437669,A,T:0-50	38	88.0	0	50	50	5:49437669-A-T
chrX	58439288	58439333	seqB,5:49437669-A-T,5,49437669,A,T:0-45	33	86.7	0	45	45	5:49437669-A-T
chrX	58441521	58441566	seqB,5:49437669-A-T,5,49437669,A,T:0-45	33	86.7	0	45	45	5:49437669-A-T
chrX	61708104	61744095	seqB,5:49437669-A-T,5,49437669,A,T:0-50	41	92.0	0	50	50	5:49437669-A-T
chrX	58560424	58560456	seqB,5:49437669-A-T,5,49437669,A,T:5-37	30	96.9	5	37	32	5:49437669-A-T
chrX	61970410	61970444	seqB,5:49437669-A-T,5,49437669,A,T:11-45	30	94.2	11	45	34	5:49437669-A-T
chrX	61986133	61986167	seqB,5:49437669-A-T,5,49437669,A,T:11-45	30	94.2	11	45	34	5:49437669-A-T
chrX	61993635	61994121	seqB,5:49437669-A-T,5,49437669,A,T:11-50	34	94.9	11	50	39	5:49437669-A-T
chrX	62007383	62007417	seqB,5:49437669-A-T,5,49437669,A,T:11-45	30	94.2	11	45	34	5:49437669-A-T
chrX	58397920	58397953	seqB,5:49437669-A-T,5,49437669,A,T:12-45	29	94.0	12	45	33	5:49437669-A-T
chrX	58400986	58401031	seqB,5:49437669-A-T,5,49437669,A,T:0-45	29	82.3	0	45	45	5:49437669-A-T
chrX	58440672	58440705	seqB,5:49437669-A-T,5,49437669,A,T:12-45	29	94.0	12	45	33	5:49437669-A-T
chrX	58489099	58489142	seqB,5:49437669-A-T,5,49437669,A,T:0-43	29	83.8	0	43	43	5:49437669-A-T
chrX	58570179	58570216	seqB,5:49437669-A-T,5,49437669,A,T:0-37	29	89.2	0	37	37	5:49437669-A-T
chrX	58580464	58580501	seqB,5:49437669-A-T,5,49437669,A,T:0-37	29	89.2	0	37	37	5:49437669-A-T
chrX	61684441	61684486	seqB,5:49437669-A-T,5,49437669,A,T:0-45	29	82.3	0	45	45	5:49437669-A-T
chrY	9910122	9910167	seqB,5:49437669-A-T,5,49437669,A,T:0-45	39	93.4	0	45	45	5:49437669-A-T
chrY	9915588	9915628	seqB,5:49437669-A-T,5,49437669,A,T:5-45	36	95.0	5	45	40	5:49437669-A-T
chrY	9915929	9915969	seqB,5:49437669-A-T,5,49437669,A,T:5-45	36	95.0	5	45	40	5:49437669-A-T
chrY	9916771	9916854	seqB,5:49437669-A-T,5,49437669,A,T:0-45	38	93.4	0	45	45	5:49437669-A-T
chrY	9912346	9912384	seqB,5:49437669-A-T,5,49437669,A,T:5-43	34	94.8	5	43	38	5:49437669-A-T
chrY	9911148	9911187	seqB,5:49437669-A-T,5,49437669,A,T:6-45	33	92.4	6	45	39	5:49437669-A-T
chrY	9912685	9912940	seqB,5:49437669-A-T,5,49437669,A,T:0-45	41	97.8	0	45	45	5:49437669-A-T
chrY	9916264	9916305	seqB,5:49437669-A-T,5,49437669,A,T:0-41	33	90.3	0	41	41	5:49437669-A-T
chrY	9909267	9909307	seqB,5:49437669-A-T,5,49437669,A,T:5-45	32	90.0	5	45	40	5:49437669-A-T
chrY	20405690	20405724	seqB,5:49437669-A-T,5,49437669,A,T:11-45	32	97.1	11	45	34	5:49437669-A-T
chrY	20408397	20408431	seqB,5:49437669-A-T,5,49437669,A,T:11-45	32	97.1	11	45	34	5:49437669-A-T
chrY	20411086	20411120	seqB,5:49437669-A-T,5,49437669,A,T:11-45	32	97.1	11	45	34	5:49437669-A-T
chrY	9908583	9908617	seqB,5:49437669-A-T,5,49437669,A,T:11-45	30	94.2	11	45	34	5:49437669-A-T
chrY	20363869	20363903	seqB,5:49437669-A-T,5,49437669,A,T:11-45	30	94.2	11	45	34	5:49437669-A-T
chrY	20409380	20409412	seqB,5:49437669-A-T,5,49437669,A,T:13-45	30	96.9	13	45	32	5:49437669-A-T
chrY	9909780	9909814	seqB,5:49437669-A-T,5,49437669,A,T:11-45	28	91.2	11	45	34	5:49437669-A-T
chrX	61823550	61823600	seqB,5:49437669-A-T,5,49437669,A,T:0-50	42	92.0	0	50	50	5:49437669-A-T
chrX	61830716	61830766	seqB,5:49437669-A-T,5,49437669,A,T:0-50	42	92.0	0	50	50	5:49437669-A-T
chrX	58514322	58514372	seqB,5:49437669-A-T,5,49437669,A,T:0-50	40	90.0	0	50	50	5:49437669-A-T
chrX	61760574	61760624	seqB,5:49437669-A-T,5,49437669,A,T:0-50	40	90.0	0	50	50	5:49437669-A-T
chrX	61847868	61847918	seqB,5:49437669-A-T,5,49437669,A,T:0-50	40	90.0	0	50	50	5:49437669-A-T
chrX	61815184	61815229	seqB,5:49437669-A-T,5,49437669,A,T:0-45	39	93.4	0	45	45	5:49437669-A-T
chrX	61836173	61836223	seqB,5:49437669-A-T,5,49437669,A,T:0-50	38	88.0	0	50	50	5:49437669-A-T
chrX	58503036	58503081	seqB,5:49437669-A-T,5,49437669,A,T:0-45	37	91.2	0	45	45	5:49437669-A-T
chrX	61845986	61851332	seqB,5:49437669-A-T,5,49437669,A,T:0-50	43	94.0	0	50	50	5:49437669-A-T
chrX	61870650	61870693	seqB,5:49437669-A-T,5,49437669,A,T:0-43	37	93.1	0	43	43	5:49437669-A-T
chrX	61893664	61893709	seqB,5:49437669-A-T,5,49437669,A,T:0-45	37	91.2	0	45	45	5:49437669-A-T
chrX	61794340	61794382	seqB,5:49437669-A-T,5,49437669,A,T:3-45	36	92.9	3	45	42	5:49437669-A-T
chrX	61822356	61822444	seqB,5:49437669-A-T,5,49437669,A,T:0-50	39	90.0	0	50	50	5:49437669-A-T
chrX	58502864	58502909	seqB,5:49437669-A-T,5,49437669,A,T:0-45	35	88.9	0	45	45	5:49437669-A-T
chrX	58534826	58534870	seqB,5:49437669-A-T,5,49437669,A,T:0-45	37	86.4	0	45	45	5:49437669-A-T
chrX	61757003	61757048	seqB,5:49437669-A-T,5,49437669,A,T:0-45	35	88.9	0	45	45	5:49437669-A-T
chrY	9921819	9921869	seqA,5:49441511-G-C,0,0,C,G:0-50	36	86.0	0	50	50	5:49441511-G-C
chrY	9922695	9922726	seqA,5:49441511-G-C,0,0,C,G:20-50	27	96.7	20	50	30	5:49441511-G-C
chrY	10061489	10061519	seqA,5:49441511-G-C,0,0,C,G:20-50	26	93.4	20	50	30	5:49441511-G-C
chrY	9922180	9922211	seqA,5:49441511-G-C,0,0,C,G:19-50	25	90.4	19	50	31	5:49441511-G-C
chrY	10067899	10067930	seqA,5:49441511-G-C,0,0,C,G:19-50	25	90.4	19	50	31	5:49441511-G-C
chrY	10048399	10048430	seqA,5:49441511-G-C,0,0,C,G:20-50	25	93.4	20	50	30	5:49441511-G-C
chrY	10066690	10066720	seqA,5:49441511-G-C,0,0,C,G:20-50	24	90.0	20	50	30	5:49441511-G-C
chrY	10059455	10059486	seqA,5:49441511-G-C,0,0,C,G:20-50	25	93.4	20	50	30	5:49441511-G-C
chrY	10056729	10056759	seqA,5:49441511-G-C,0,0,C,G:20-50	24	90.0	20	50	30	5:49441511-G-C
chrY	10049084	10049115	seqA,5:49441511-G-C,0,0,C,G:20-50	25	93.4	20	50	30	5:49441511-G-C
chrY	10068920	10068944	seqA,5:49441511-G-C,0,0,C,G:20-44	22	95.9	20	44	24	5:49441511-G-C
chrY	10057414	10057444	seqA,5:49441511-G-C,0,0,C,G:20-50	22	86.7	20	50	30	5:49441511-G-C
chrX	61748705	61748755	seqA,5:49441511-G-C,0,0,C,G:0-50	40	90.0	0	50	50	5:49441511-G-C
chrX	58559149	58559199	seqA,5:49441511-G-C,0,0,C,G:0-50	38	88.0	0	50	50	5:49441511-G-C
chrX	61742785	61742835	seqA,5:49441511-G-C,0,0,C,G:0-50	38	88.0	0	50	50	5:49441511-G-C
chrX	61743294	61743344	seqA,5:49441511-G-C,0,0,C,G:0-50	38	88.0	0	50	50	5:49441511-G-C
chrX	61726538	61726580	seqA,5:49441511-G-C,0,0,C,G:8-50	32	88.1	8	50	42	5:49441511-G-C
chrX	61747020	61913944	seqA,5:49441511-G-C,0,0,C,G:0-50	39	90.0	0	50	50	5:49441511-G-C
chrX	61726883	61726925	seqA,5:49441511-G-C,0,0,C,G:8-50	32	88.1	8	50	42	5:49441511-G-C
chrX	61731648	61731685	seqA,5:49441511-G-C,0,0,C,G:8-45	31	91.9	8	45	37	5:49441511-G-C
chrX	61728748	61728787	seqA,5:49441511-G-C,0,0,C,G:8-47	31	89.8	8	47	39	5:49441511-G-C
chrX	61730797	61730836	seqA,5:49441511-G-C,0,0,C,G:11-50	29	87.2	11	50	39	5:49441511-G-C
chrX	58488695	58488725	seqA,5:49441511-G-C,0,0,C,G:20-50	24	90.0	20	50	30	5:49441511-G-C
chrX	61732500	61732527	seqA,5:49441511-G-C,0,0,C,G:10-37	23	92.6	10	37	27	5:49441511-G-C
chrX	58486817	58486847	seqA,5:49441511-G-C,0,0,C,G:20-50	20	83.4	20	50	30	5:49441511-G-C
chrX	61749657	61749707	seqA,5:49441511-G-C,0,0,C,G:0-50	40	90.0	0	50	50	5:49441511-G-C
chrX	61823629	61823679	seqA,5:49441511-G-C,0,0,C,G:0-50	40	90.0	0	50	50	5:49441511-G-C
chrX	61830966	61831016	seqA,5:49441511-G-C,0,0,C,G:0-50	40	90.0	0	50	50	5:49441511-G-C
chrX	61820897	61820947	seqA,5:49441511-G-C,0,0,C,G:0-50	38	88.0	0	50	50	5:49441511-G-C
chrX	61822605	61822655	seqA,5:49441511-G-C,0,0,C,G:0-50	38	88.0	0	50	50	5:49441511-G-C
chrX	61822947	61822997	seqA,5:49441511-G-C,0,0,C,G:0-50	38	88.0	0	50	50	5:49441511-G-C
chrX	61825163	61825552	seqA,5:49441511-G-C,0,0,C,G:0-50	44	95.9	0	50	50	5:49441511-G-C
chrX	61814919	61814961	seqA,5:49441511-G-C,0,0,C,G:8-50	36	92.9	8	50	42	5:49441511-G-C
chrX	61756228	61756449	seqA,5:49441511-G-C,0,0,C,G:0-50	39	90.0	0	50	50	5:49441511-G-C
chrX	61845300	61845773	seqA,5:49441511-G-C,0,0,C,G:0-50	39	90.0	0	50	50	5:49441511-G-C
chrX	61825335	61829307	seqA,5:49441511-G-C,0,0,C,G:0-47	40	93.7	0	47	47	5:49441511-G-C
chrX	61831819	61831859	seqA,5:49441511-G-C,0,0,C,G:10-50	34	92.5	10	50	40	5:49441511-G-C
chrX	61838976	61839023	seqA,5:49441511-G-C,0,0,C,G:3-50	33	85.2	3	50	47	5:49441511-G-C
chrX	61843932	61843974	seqA,5:49441511-G-C,0,0,C,G:8-50	32	88.1	8	50	42	5:49441511-G-C
chrX	61816797	61816838	seqA,5:49441511-G-C,0,0,C,G:9-50	31	87.9	9	50	41	5:49441511-G-C
chrX	61847776	61847989	seqA,5:49441511-G-C,0,0,C,G:8-50	35	92.7	8	50	42	5:49441511-G-C
chrY	9921819	9921867	seqB,5:49441511-G-C,0,0,C,G:0-48	36	87.5	0	48	48	5:49441511-G-C
chrY	9922180	9922209	seqB,5:49441511-G-C,0,0,C,G:19-48	25	93.2	19	48	29	5:49441511-G-C
chrY	10061489	10061518	seqB,5:49441511-G-C,0,0,C,G:20-49	25	93.2	20	49	29	5:49441511-G-C
chrY	10067899	10067928	seqB,5:49441511-G-C,0,0,C,G:19-48	25	93.2	19	48	29	5:49441511-G-C
chrY	10066690	10066718	seqB,5:49441511-G-C,0,0,C,G:20-48	24	92.9	20	48	28	5:49441511-G-C
chrY	10056729	10056757	seqB,5:49441511-G-C,0,0,C,G:20-48	24	92.9	20	48	28	5:49441511-G-C
chrY	9922695	9922721	seqB,5:49441511-G-C,0,0,C,G:20-46	24	96.2	20	46	26	5:49441511-G-C
chrY	10068920	10068944	seqB,5:49441511-G-C,0,0,C,G:20-44	22	95.9	20	44	24	5:49441511-G-C
chrY	10059455	10059481	seqB,5:49441511-G-C,0,0,C,G:20-46	22	92.4	20	46	26	5:49441511-G-C
chrY	10057414	10057442	seqB,5:49441511-G-C,0,0,C,G:20-48	22	89.3	20	48	28	5:49441511-G-C
chrY	10049084	10049110	seqB,5:49441511-G-C,0,0,C,G:20-46	22	92.4	20	46	26	5:49441511-G-C
chrY	10048399	10048425	seqB,5:49441511-G-C,0,0,C,G:20-46	22	92.4	20	46	26	5:49441511-G-C
chrX	61748705	61748753	seqB,5:49441511-G-C,0,0,C,G:0-48	40	91.7	0	48	48	5:49441511-G-C
chrX	58559149	58559197	seqB,5:49441511-G-C,0,0,C,G:0-48	38	89.6	0	48	48	5:49441511-G-C
chrX	61742785	61742833	seqB,5:49441511-G-C,0,0,C,G:0-48	38	89.6	0	48	48	5:49441511-G-C
chrX	61743294	61743342	seqB,5:49441511-G-C,0,0,C,G:0-48	38	89.6	0	48	48	5:49441511-G-C
chrX	61726538	61726578	seqB,5:49441511-G-C,0,0,C,G:8-48	32	90.0	8	48	40	5:49441511-G-C
chrX	61747020	61913942	seqB,5:49441511-G-C,0,0,C,G:0-48	39	91.7	0	48	48	5:49441511-G-C
chrX	61726883	61726923	seqB,5:49441511-G-C,0,0,C,G:8-48	32	90.0	8	48	40	5:49441511-G-C
chrX	61731648	61731685	seqB,5:49441511-G-C,0,0,C,G:8-45	31	91.9	8	45	37	5:49441511-G-C
chrX	61728748	61728787	seqB,5:49441511-G-C,0,0,C,G:8-47	31	89.8	8	47	39	5:49441511-G-C
chrX	61730797	61730834	seqB,5:49441511-G-C,0,0,C,G:11-48	29	89.2	11	48	37	5:49441511-G-C
chrX	58488695	58488723	seqB,5:49441511-G-C,0,0,C,G:20-48	24	92.9	20	48	28	5:49441511-G-C
chrX	61732500	61732527	seqB,5:49441511-G-C,0,0,C,G:10-37	23	92.6	10	37	27	5:49441511-G-C
chrX	58486817	58486845	seqB,5:49441511-G-C,0,0,C,G:20-48	20	85.8	20	48	28	5:49441511-G-C
chrX	61825504	61825552	seqB,5:49441511-G-C,0,0,C,G:0-48	42	93.8	0	48	48	5:49441511-G-C
chrX	61749660	61749707	seqB,5:49441511-G-C,0,0,C,G:0-47	39	91.5	0	47	47	5:49441511-G-C
chrX	61820898	61820947	seqB,5:49441511-G-C,0,0,C,G:0-49	37	87.8	0	49	49	5:49441511-G-C
chrX	61822606	61822655	seqB,5:49441511-G-C,0,0,C,G:0-49	37	87.8	0	49	49	5:49441511-G-C
chrX	61756230	61756449	seqB,5:49441511-G-C,0,0,C,G:0-48	39	91.7	0	48	48	5:49441511-G-C
chrX	61831821	61845773	seqB,5:49441511-G-C,0,0,C,G:0-48	41	93.8	0	48	48	5:49441511-G-C
chrX	61838978	61839023	seqB,5:49441511-G-C,0,0,C,G:3-48	33	86.7	3	48	45	5:49441511-G-C
chrX	61825335	61829307	seqB,5:49441511-G-C,0,0,C,G:0-47	40	93.7	0	47	47	5:49441511-G-C
chrX	61754876	61754911	seqB,5:49441511-G-C,0,0,C,G:0-35	29	91.5	0	35	35	5:49441511-G-C
chrX	61822777	61822806	seqB,5:49441511-G-C,0,0,C,G:20-49	25	93.2	20	49	29	5:49441511-G-C
chrY	1774847	1774898	seqA,5:49445501-T-G,5,49445501,A,C:0-50	47	98.0	0	50	50	5:49445501-T-G
chrY	4911333	4911384	seqA,5:49445501-T-G,5,49445501,A,C:0-50	47	98.0	0	50	50	5:49445501-T-G
chrY	5476394	5476445	seqA,5:49445501-T-G,5,49445501,A,C:0-50	47	98.0	0	50	50	5:49445501-T-G
chrY	6198674	6198725	seqA,5:49445501-T-G,5,49445501,A,C:0-50	47	98.0	0	50	50	5:49445501-T-G
chrY	6300858	6300909	seqA,5:49445501-T-G,5,49445501,A,C:0-50	47	98.0	0	50	50	5:49445501-T-G
chrY	9032807	9032858	seqA,5:49445501-T-G,5,49445501,A,C:0-50	47	98.0	0	50	50	5:49445501-T-G
chrY	15293170	15293221	seqA,5:49445501-T-G,5,49445501,A,C:0-50	47	98.0	0	50	50	5:49445501-T-G
chrY	16138238	16138289	seqA,5:49445501-T-G,5,49445501,A,C:0-50	47	98.0	0	50	50	5:49445501-T-G
chrY	19174985	19175036	seqA,5:49445501-T-G,5,49445501,A,C:0-50	47	98.0	0	50	50	5:49445501-T-G
chrY	24487943	24487994	seqA,5:49445501-T-G,5,49445501,A,C:0-50	47	98.0	0	50	50	5:49445501-T-G
chrY	26105203	26105254	seqA,5:49445501-T-G,5,49445501,A,C:0-50	47	98.0	0	50	50	5:49445501-T-G
chrY	26442746	26442797	seqA,5:49445501-T-G,5,49445501,A,C:0-50	47	98.0	0	50	50	5:49445501-T-G
chrY	59035463	59035514	seqA,5:49445501-T-G,5,49445501,A,C:0-50	47	98.0	0	50	50	5:49445501-T-G
chrY	59235220	59235271	seqA,5:49445501-T-G,5,49445501,A,C:0-50	47	98.0	0	50	50	5:49445501-T-G
chrY	26056175	26056225	seqA,5:49445501-T-G,5,49445501,A,C:1-50	46	98.0	1	50	49	5:49445501-T-G
chrY	6393852	6393903	seqA,5:49445501-T-G,5,49445501,A,C:0-50	45	96.0	0	50	50	5:49445501-T-G
chrX	1824847	1824898	seqA,5:49445501-T-G,5,49445501,A,C:0-50	47	98.0	0	50	50	5:49445501-T-G
chrX	6504240	6504291	seqA,5:49445501-T-G,5,49445501,A,C:0-50	47	98.0	0	50	50	5:49445501-T-G
chrX	10219939	10219990	seqA,5:49445501-T-G,5,49445501,A,C:0-50	47	98.0	0	50	50	5:49445501-T-G
chrX	10986874	10986925	seqA,5:49445501-T-G,5,49445501,A,C:0-50	47	98.0	0	50	50	5:49445501-T-G
chrX	11955587	11955638	seqA,5:49445501-T-G,5,49445501,A,C:0-50	47	98.0	0	50	50	5:49445501-T-G
chrX	14703119	14703170	seqA,5:49445501-T-G,5,49445501,A,C:0-50	47	98.0	0	50	50	5:49445501-T-G
chrX	16250994	16251045	seqA,5:49445501-T-G,5,49445501,A,C:0-50	47	98.0	0	50	50	5:49445501-T-G
chrX	17362787	17362838	seqA,5:49445501-T-G,5,49445501,A,C:0-50	47	98.0	0	50	50	5:49445501-T-G
chrX	26334718	26334769	seqA,5:49445501-T-G,5,49445501,A,C:0-50	47	98.0	0	50	50	5:49445501-T-G
chrX	30788062	30788113	seqA,5:49445501-T-G,5,49445501,A,C:0-50	47	98.0	0	50	50	5:49445501-T-G
chrX	32264261	32264312	seqA,5:49445501-T-G,5,49445501,A,C:0-50	47	98.0	0	50	50	5:49445501-T-G
chrX	34268182	34268233	seqA,5:49445501-T-G,5,49445501,A,C:0-50	47	98.0	0	50	50	5:49445501-T-G
chrX	35335122	35335173	seqA,5:49445501-T-G,5,49445501,A,C:0-50	47	98.0	0	50	50	5:49445501-T-G
chrX	36485461	36485512	seqA,5:49445501-T-G,5,49445501,A,C:0-50	47	98.0	0	50	50	5:49445501-T-G
chrX	37489885	37489936	seqA,5:49445501-T-G,5,49445501,A,C:0-50	47	98.0	0	50	50	5:49445501-T-G
chrX	42286294	42286345	seqA,5:49445501-T-G,5,49445501,A,C:0-50	47	98.0	0	50	50	5:49445501-T-G
chrY	9569470	9569521	seqA,5:49445501-T-G,5,49445501,A,C:0-50	47	98.0	0	50	50	5:49445501-T-G
chrY	9681672	9681723	seqA,5:49445501-T-G,5,49445501,A,C:0-50	47	98.0	0	50	50	5:49445501-T-G
chrY	9782526	9782577	seqA,5:49445501-T-G,5,49445501,A,C:0-50	47	98.0	0	50	50	5:49445501-T-G
chrY	16128199	16128250	seqA,5:49445501-T-G,5,49445501,A,C:0-50	47	98.0	0	50	50	5:49445501-T-G
chrY	17521917	17521968	seqA,5:49445501-T-G,5,49445501,A,C:0-50	47	98.0	0	50	50	5:49445501-T-G
chrY	18001109	18001160	seqA,5:49445501-T-G,5,49445501,A,C:0-50	47	98.0	0	50	50	5:49445501-T-G
chrY	18040860	18040911	seqA,5:49445501-T-G,5,49445501,A,C:0-50	47	98.0	0	50	50	5:49445501-T-G
chrY	19488222	19488273	seqA,5:49445501-T-G,5,49445501,A,C:0-50	47	98.0	0	50	50	5:49445501-T-G
chrY	27519639	27519690	seqA,5:49445501-T-G,5,49445501,A,C:0-50	47	98.0	0	50	50	5:49445501-T-G
chrY	27857165	27857216	seqA,5:49445501-T-G,5,49445501,A,C:0-50	47	98.0	0	50	50	5:49445501-T-G
chrY	22694003	22694053	seqA,5:49445501-T-G,5,49445501,A,C:1-50	46	98.0	1	50	49	5:49445501-T-G
chrY	6202831	6202882	seqA,5:49445501-T-G,5,49445501,A,C:0-50	45	96.0	0	50	50	5:49445501-T-G
chrY	7299631	7299682	seqA,5:49445501-T-G,5,49445501,A,C:0-50	45	96.0	0	50	50	5:49445501-T-G
chrY	9472899	9472950	seqA,5:49445501-T-G,5,49445501,A,C:0-50	45	96.0	0	50	50	5:49445501-T-G
chrY	9971201	9971252	seqA,5:49445501-T-G,5,49445501,A,C:0-50	45	96.0	0	50	50	5:49445501-T-G
chrY	13549191	13549242	seqA,5:49445501-T-G,5,49445501,A,C:0-50	45	96.0	0	50	50	5:49445501-T-G
chrX	149302521	149302572	seqA,5:49445501-T-G,5,49445501,A,C:0-50	49	100.0	0	50	50	5:49445501-T-G
chrX	154429817	154429867	seqA,5:49445501-T-G,5,49445501,A,C:0-50	48	98.0	0	50	50	5:49445501-T-G
chrX	5402276	5402327	seqA,5:49445501-T-G,5,49445501,A,C:0-50	47	98.0	0	50	50	5:49445501-T-G
chrX	6854455	6854506	seqA,5:49445501-T-G,5,49445501,A,C:0-50	47	98.0	0	50	50	5:49445501-T-G
chrX	10687016	10687067	seqA,5:49445501-T-G,5,49445501,A,C:0-50	47	98.0	0	50	50	5:49445501-T-G
chrX	11729163	11729214	seqA,5:49445501-T-G,5,49445501,A,C:0-50	47	98.0	0	50	50	5:49445501-T-G
chrX	16382108	16382159	seqA,5:49445501-T-G,5,49445501,A,C:0-50	47	98.0	0	50	50	5:49445501-T-G
chrX	16617111	16617162	seqA,5:49445501-T-G,5,49445501,A,C:0-50	47	98.0	0	50	50	5:49445501-T-G
chrX	18126801	18126852	seqA,5:49445501-T-G,5,49445501,A,C:0-50	47	98.0	0	50	50	5:49445501-T-G
chrX	23260427	23260478	seqA,5:49445501-T-G,5,49445501,A,C:0-50	47	98.0	0	50	50	5:49445501-T-G
chrX	24355332	24355383	seqA,5:49445501-T-G,5,49445501,A,C:0-50	47	98.0	0	50	50	5:49445501-T-G
chrX	27244361	27244412	seqA,5:49445501-T-G,5,49445501,A,C:0-50	47	98.0	0	50	50	5:49445501-T-G
chrX	30564249	30564300	seqA,5:49445501-T-G,5,49445501,A,C:0-50	47	98.0	0	50	50	5:49445501-T-G
chrX	31390719	31390770	seqA,5:49445501-T-G,5,49445501,A,C:0-50	47	98.0	0	50	50	5:49445501-T-G
chrX	31552533	31552584	seqA,5:49445501-T-G,5,49445501,A,C:0-50	47	98.0	0	50	50	5:49445501-T-G
chrX	34437054	34437105	seqA,5:49445501-T-G,5,49445501,A,C:0-50	47	98.0	0	50	50	5:49445501-T-G
chrY	9911252	9911303	seqA,5:49463345-A-G,0,0,T,C:0-50	47	98.0	0	50	50	5:49463345-A-G
chrY	10043973	10044024	seqA,5:49463345-A-G,0,0,T,C:0-50	47	98.0	0	50	50	5:49463345-A-G
chrY	10053751	10053802	seqA,5:49463345-A-G,0,0,T,C:0-50	47	98.0	0	50	50	5:49463345-A-G
chrY	9909029	9909080	seqA,5:49463345-A-G,0,0,T,C:0-50	45	96.0	0	50	50	5:49463345-A-G
chrY	9916033	9916084	seqA,5:49463345-A-G,0,0,T,C:0-50	45	96.0	0	50	50	5:49463345-A-G
chrY	10042592	10042643	seqA,5:49463345-A-G,0,0,T,C:0-50	45	96.0	0	50	50	5:49463345-A-G
chrY	10042945	10042996	seqA,5:49463345-A-G,0,0,T,C:0-50	45	96.0	0	50	50	5:49463345-A-G
chrY	9910055	9910103	seqA,5:49463345-A-G,0,0,T,C:0-47	44	97.9	0	47	47	5:49463345-A-G
chrY	9910572	9910619	seqA,5:49463345-A-G,0,0,T,C:4-50	43	97.9	4	50	46	5:49463345-A-G
chrY	9916875	9916926	seqA,5:49463345-A-G,0,0,T,C:0-50	43	94.0	0	50	50	5:49463345-A-G
chrY	9912114	9912158	seqA,5:49463345-A-G,0,0,T,C:7-50	42	100.0	7	50	43	5:49463345-A-G
chrY	10041397	10041619	seqA,5:49463345-A-G,0,0,T,C:0-50	46	98.0	0	50	50	5:49463345-A-G
chrY	10054265	10054313	seqA,5:49463345-A-G,0,0,T,C:3-50	42	95.8	3	50	47	5:49463345-A-G
chrY	9912277	9912327	seqA,5:49463345-A-G,0,0,T,C:0-49	43	95.8	0	49	49	5:49463345-A-G
chrY	9912965	9913012	seqA,5:49463345-A-G,0,0,T,C:4-50	41	95.7	4	50	46	5:49463345-A-G
chrY	10054949	10055000	seqA,5:49463345-A-G,0,0,T,C:0-50	41	92.0	0	50	50	5:49463345-A-G
chrX	58522793	58522843	seqA,5:49463345-A-G,0,0,T,C:0-50	50	100.0	0	50	50	5:49463345-A-G
chrX	58477275	58477326	seqA,5:49463345-A-G,0,0,T,C:0-50	49	100.0	0	50	50	5:49463345-A-G
chrX	58510488	58510539	seqA,5:49463345-A-G,0,0,T,C:0-50	49	100.0	0	50	50	5:49463345-A-G
chrX	58529972	58530023	seqA,5:49463345-A-G,0,0,T,C:0-50	49	100.0	0	50	50	5:49463345-A-G
chrX	61782198	61782248	seqA,5:49463345-A-G,0,0,T,C:0-50	48	98.0	0	50	50	5:49463345-A-G
chrX	61791703	61791754	seqA,5:49463345-A-G,0,0,T,C:0-50	49	100.0	0	50	50	5:49463345-A-G
chrX	61794615	61794666	seqA,5:49463345-A-G,0,0,T,C:0-50	49	100.0	0	50	50	5:49463345-A-G
chrX	61795297	61795348	seqA,5:49463345-A-G,0,0,T,C:0-50	49	100.0	0	50	50	5:49463345-A-G
chrX	61866649	61866700	seqA,5:49463345-A-G,0,0,T,C:0-50	49	100.0	0	50	50	5:49463345-A-G
chrX	61890686	61890737	seqA,5:49463345-A-G,0,0,T,C:0-50	49	100.0	0	50	50	5:49463345-A-G
chrX	58514089	58514140	seqA,5:49463345-A-G,0,0,T,C:0-50	47	98.0	0	50	50	5:49463345-A-G
chrX	58520071	58520122	seqA,5:49463345-A-G,0,0,T,C:0-50	47	98.0	0	50	50	5:49463345-A-G
chrX	58524671	58524722	seqA,5:49463345-A-G,0,0,T,C:0-50	47	98.0	0	50	50	5:49463345-A-G
chrX	58525355	58525406	seqA,5:49463345-A-G,0,0,T,C:0-50	47	98.0	0	50	50	5:49463345-A-G
chrX	58532374	58532425	seqA,5:49463345-A-G,0,0,T,C:0-50	47	98.0	0	50	50	5:49463345-A-G
chrX	58533394	58533445	seqA,5:49463345-A-G,0,0,T,C:0-50	47	98.0	0	50	50	5:49463345-A-G
chrY	10070754	10070805	seqA,5:49463345-A-G,0,0,T,C:0-50	49	100.0	0	50	50	5:49463345-A-G
chrY	10056160	10056207	seqA,5:49463345-A-G,0,0,T,C:3-50	47	100.0	3	50	47	5:49463345-A-G
chrY	9924352	9924403	seqA,5:49463345-A-G,0,0,T,C:0-50	47	98.0	0	50	50	5:49463345-A-G
chrY	10061947	10061998	seqA,5:49463345-A-G,0,0,T,C:0-50	47	98.0	0	50	50	5:49463345-A-G
chrY	10067338	10067389	seqA,5:49463345-A-G,0,0,T,C:0-50	47	98.0	0	50	50	5:49463345-A-G
chrY	10069725	10069776	seqA,5:49463345-A-G,0,0,T,C:0-50	47	98.0	0	50	50	5:49463345-A-G
chrY	10085669	10085720	seqA,5:49463345-A-G,0,0,T,C:0-50	47	98.0	0	50	50	5:49463345-A-G
chrY	10090948	10090999	seqA,5:49463345-A-G,0,0,T,C:0-50	47	98.0	0	50	50	5:49463345-A-G
chrY	10092647	10092698	seqA,5:49463345-A-G,0,0,T,C:0-50	47	98.0	0	50	50	5:49463345-A-G
chrY	10100141	10100192	seqA,5:49463345-A-G,0,0,T,C:0-50	47	98.0	0	50	50	5:49463345-A-G
chrY	10104332	10104383	seqA,5:49463345-A-G,0,0,T,C:0-50	47	98.0	0	50	50	5:49463345-A-G
chrY	13109264	13109315	seqA,5:49463345-A-G,0,0,T,C:0-50	47	98.0	0	50	50	5:49463345-A-G
chrY	13113860	13113911	seqA,5:49463345-A-G,0,0,T,C:0-50	47	98.0	0	50	50	5:49463345-A-G
chrY	13115388	13115439	seqA,5:49463345-A-G,0,0,T,C:0-50	47	98.0	0	50	50	5:49463345-A-G
chrY	13121350	13121401	seqA,5:49463345-A-G,0,0,T,C:0-50	47	98.0	0	50	50	5:49463345-A-G
chrY	13125772	13125823	seqA,5:49463345-A-G,0,0,T,C:0-50	47	98.0	0	50	50	5:49463345-A-G
chrX	58471029	58471251	seqA,5:49463345-A-G,0,0,T,C:1-50	48	100.0	1	50	49	5:49463345-A-G
chrX	61747160	61747211	seqA,5:49463345-A-G,0,0,T,C:0-50	45	96.0	0	50	50	5:49463345-A-G
chrX	61748167	61748218	seqA,5:49463345-A-G,0,0,T,C:0-50	45	96.0	0	50	50	5:49463345-A-G
chrX	61915924	61915975	seqA,5:49463345-A-G,0,0,T,C:0-50	45	96.0	0	50	50	5:49463345-A-G
chrX	58487452	58487642	seqA,5:49463345-A-G,0,0,T,C:0-50	48	100.0	0	50	50	5:49463345-A-G
chrX	61918244	61918295	seqA,5:49463345-A-G,0,0,T,C:0-50	45	96.0	0	50	50	5:49463345-A-G
chrX	58488816	58488867	seqA,5:49463345-A-G,0,0,T,C:0-50	43	94.0	0	50	50	5:49463345-A-G
chrX	58559118	58559169	seqA,5:49463345-A-G,0,0,T,C:0-50	43	94.0	0	50	50	5:49463345-A-G
chrX	61735865	61735916	seqA,5:49463345-A-G,0,0,T,C:0-50	43	94.0	0	50	50	5:49463345-A-G
chrX	61743434	61743485	seqA,5:49463345-A-G,0,0,T,C:0-50	43	94.0	0	50	50	5:49463345-A-G
chrX	61745428	61745479	seqA,5:49463345-A-G,0,0,T,C:0-50	43	94.0	0	50	50	5:49463345-A-G
chrX	61912666	61912717	seqA,5:49463345-A-G,0,0,T,C:0-50	43	94.0	0	50	50	5:49463345-A-G
chrX	61915066	61915117	seqA,5:49463345-A-G,0,0,T,C:0-50	43	94.0	0	50	50	5:49463345-A-G
chrX	61917986	61919153	seqA,5:49463345-A-G,0,0,T,C:0-50	47	98.0	0	50	50	5:49463345-A-G
chrX	58487620	58487843	seqA,5:49463345-A-G,0,0,T,C:0-50	46	98.0	0	50	50	5:49463345-A-G
chrX	58489373	58489936	seqA,5:49463345-A-G,0,0,T,C:0-50	45	96.0	0	50	50	5:49463345-A-G
chrY	9911253	9911303	seqA,5:49464199-A-C,5,49464199,T,G:0-50	44	94.0	0	50	50	5:49464199-A-C
chrY	9910572	9910619	seqA,5:49464199-A-C,5,49464199,T,G:3-50	43	95.8	3	50	47	5:49464199-A-C
chrY	9909030	9909080	seqA,5:49464199-A-C,5,49464199,T,G:0-50	42	92.0	0	50	50	5:49464199-A-C
chrY	9914505	9914555	seqA,5:49464199-A-C,5,49464199,T,G:0-50	42	92.0	0	50	50	5:49464199-A-C
chrY	9916034	9916084	seqA,5:49464199-A-C,5,49464199,T,G:0-50	42	92.0	0	50	50	5:49464199-A-C
chrY	10042946	10042996	seqA,5:49464199-A-C,5,49464199,T,G:0-50	42	92.0	0	50	50	5:49464199-A-C
chrY	10043974	10044024	seqA,5:49464199-A-C,5,49464199,T,G:0-50	42	92.0	0	50	50	5:49464199-A-C
chrY	9909715	9909764	seqA,5:49464199-A-C,5,49464199,T,G:1-50	41	91.9	1	50	49	5:49464199-A-C
chrY	9912114	9912158	seqA,5:49464199-A-C,5,49464199,T,G:6-50	40	95.5	6	50	44	5:49464199-A-C
chrY	9913821	9913867	seqA,5:49464199-A-C,5,49464199,T,G:0-46	40	93.5	0	46	46	5:49464199-A-C
chrY	9914163	9914213	seqA,5:49464199-A-C,5,49464199,T,G:0-50	40	90.0	0	50	50	5:49464199-A-C
chrY	9912965	9913012	seqA,5:49464199-A-C,5,49464199,T,G:3-50	39	91.5	3	50	47	5:49464199-A-C
chrY	9913142	9913187	seqA,5:49464199-A-C,5,49464199,T,G:5-50	39	93.4	5	50	45	5:49464199-A-C
chrY	10054950	10055000	seqA,5:49464199-A-C,5,49464199,T,G:0-50	38	88.0	0	50	50	5:49464199-A-C
chrY	10053752	10054313	seqA,5:49464199-A-C,5,49464199,T,G:0-50	44	96.0	0	50	50	5:49464199-A-C
chrY	10041082	10041122	seqA,5:49464199-A-C,5,49464199,T,G:5-45	34	92.5	5	45	40	5:49464199-A-C
chrX	61800051	61800101	seqA,5:49464199-A-C,5,49464199,T,G:0-50	48	98.0	0	50	50	5:49464199-A-C
chrX	58516305	58516354	seqA,5:49464199-A-C,5,49464199,T,G:1-50	47	98.0	1	50	49	5:49464199-A-C
chrX	58477276	58477326	seqA,5:49464199-A-C,5,49464199,T,G:0-50	46	96.0	0	50	50	5:49464199-A-C
chrX	58510489	58510539	seqA,5:49464199-A-C,5,49464199,T,G:0-50	46	96.0	0	50	50	5:49464199-A-C
chrX	58529973	58530023	seqA,5:49464199-A-C,5,49464199,T,G:0-50	46	96.0	0	50	50	5:49464199-A-C
chrX	61773197	61773247	seqA,5:49464199-A-C,5,49464199,T,G:0-50	46	96.0	0	50	50	5:49464199-A-C
chrX	61791704	61791754	seqA,5:49464199-A-C,5,49464199,T,G:0-50	46	96.0	0	50	50	5:49464199-A-C
chrX	61794616	61794666	seqA,5:49464199-A-C,5,49464199,T,G:0-50	46	96.0	0	50	50	5:49464199-A-C
chrX	61795298	61795348	seqA,5:49464199-A-C,5,49464199,T,G:0-50	46	96.0	0	50	50	5:49464199-A-C
chrX	61866650	61866700	seqA,5:49464199-A-C,5,49464199,T,G:0-50	46	96.0	0	50	50	5:49464199-A-C
chrX	61867682	61867732	seqA,5:49464199-A-C,5,49464199,T,G:0-50	46	96.0	0	50	50	5:49464199-A-C
chrX	61870582	61870632	seqA,5:49464199-A-C,5,49464199,T,G:0-50	46	96.0	0	50	50	5:49464199-A-C
chrX	61872972	61873022	seqA,5:49464199-A-C,5,49464199,T,G:0-50	46	96.0	0	50	50	5:49464199-A-C
chrX	61888126	61888176	seqA,5:49464199-A-C,5,49464199,T,G:0-50	46	96.0	0	50	50	5:49464199-A-C
chrX	61890687	61890737	seqA,5:49464199-A-C,5,49464199,T,G:0-50	46	96.0	0	50	50	5:49464199-A-C
chrX	58475385	58475435	seqA,5:49464199-A-C,5,49464199,T,G:0-50	44	94.0	0	50	50	5:49464199-A-C
chrY	10064170	10064220	seqA,5:49464199-A-C,5,49464199,T,G:0-50	46	96.0	0	50	50	5:49464199-A-C
chrY	10065832	10065882	seqA,5:49464199-A-C,5,49464199,T,G:0-50	46	96.0	0	50	50	5:49464199-A-C
chrY	10070754	10070804	seqA,5:49464199-A-C,5,49464199,T,G:0-50	46	96.0	0	50	50	5:49464199-A-C
chrY	13136302	13136352	seqA,5:49464199-A-C,5,49464199,T,G:0-50	46	96.0	0	50	50	5:49464199-A-C
chrY	9925207	9925257	seqA,5:49464199-A-C,5,49464199,T,G:0-50	44	94.0	0	50	50	5:49464199-A-C
chrY	10061947	10061997	seqA,5:49464199-A-C,5,49464199,T,G:0-50	44	94.0	0	50	50	5:49464199-A-C
chrY	10066471	10066521	seqA,5:49464199-A-C,5,49464199,T,G:0-50	44	94.0	0	50	50	5:49464199-A-C
chrY	10067338	10067388	seqA,5:49464199-A-C,5,49464199,T,G:0-50	44	94.0	0	50	50	5:49464199-A-C
chrY	10068698	10068748	seqA,5:49464199-A-C,5,49464199,T,G:0-50	44	94.0	0	50	50	5:49464199-A-C
chrY	10069725	10069775	seqA,5:49464199-A-C,5,49464199,T,G:0-50	44	94.0	0	50	50	5:49464199-A-C
chrY	10085669	10085719	seqA,5:49464199-A-C,5,49464199,T,G:0-50	44	94.0	0	50	50	5:49464199-A-C
chrY	10090948	10090998	seqA,5:49464199-A-C,5,49464199,T,G:0-50	44	94.0	0	50	50	5:49464199-A-C
chrY	10092647	10092697	seqA,5:49464199-A-C,5,49464199,T,G:0-50	44	94.0	0	50	50	5:49464199-A-C
chrY	10098781	10098831	seqA,5:49464199-A-C,5,49464199,T,G:0-50	44	94.0	0	50	50	5:49464199-A-C
chrY	10100141	10100191	seqA,5:49464199-A-C,5,49464199,T,G:0-50	44	94.0	0	50	50	5:49464199-A-C
chrY	10104332	10104382	seqA,5:49464199-A-C,5,49464199,T,G:0-50	44	94.0	0	50	50	5:49464199-A-C
chrX	61912836	61912886	seqA,5:49464199-A-C,5,49464199,T,G:0-50	44	94.0	0	50	50	5:49464199-A-C
chrX	61917127	61917177	seqA,5:49464199-A-C,5,49464199,T,G:0-50	44	94.0	0	50	50	5:49464199-A-C
chrX	61747160	61747210	seqA,5:49464199-A-C,5,49464199,T,G:0-50	42	92.0	0	50	50	5:49464199-A-C
chrX	61748167	61748217	seqA,5:49464199-A-C,5,49464199,T,G:0-50	42	92.0	0	50	50	5:49464199-A-C
chrX	61915066	61915116	seqA,5:49464199-A-C,5,49464199,T,G:0-50	42	92.0	0	50	50	5:49464199-A-C
chrX	61915924	61915974	seqA,5:49464199-A-C,5,49464199,T,G:0-50	42	92.0	0	50	50	5:49464199-A-C
chrX	61918588	61918636	seqA,5:49464199-A-C,5,49464199,T,G:2-50	42	93.8	2	50	48	5:49464199-A-C
chrX	58471029	58471251	seqA,5:49464199-A-C,5,49464199,T,G:0-50	45	96.0	0	50	50	5:49464199-A-C
chrX	58487452	58487497	seqA,5:49464199-A-C,5,49464199,T,G:5-50	41	95.6	5	50	45	5:49464199-A-C
chrX	61743434	61743483	seqA,5:49464199-A-C,5,49464199,T,G:1-50	41	91.9	1	50	49	5:49464199-A-C
chrX	58452623	58452673	seqA,5:49464199-A-C,5,49464199,T,G:0-50	40	90.0	0	50	50	5:49464199-A-C
chrX	58486424	58486474	seqA,5:49464199-A-C,5,49464199,T,G:0-50	40	90.0	0	50	50	5:49464199-A-C
chrX	58487620	58488694	seqA,5:49464199-A-C,5,49464199,T,G:0-50	45	96.0	0	50	50	5:49464199-A-C
chrX	58559118	58559168	seqA,5:49464199-A-C,5,49464199,T,G:0-50	40	90.0	0	50	50	5:49464199-A-C
chrX	58563365	58563415	seqA,5:49464199-A-C,5,49464199,T,G:0-50	40	90.0	0	50	50	5:49464199-A-C
chrX	61728202	61728252	seqA,5:49464199-A-C,5,49464199,T,G:0-50	40	90.0	0	50	50	5:49464199-A-C
chrY	478389	478438	seqA,5:49465198-A-G,5,49465198,A,G:1-50	47	98.0	1	50	49	5:49465198-A-G
chrY	1773182	1773231	seqA,5:49465198-A-G,5,49465198,A,G:1-50	47	98.0	1	50	49	5:49465198-A-G
chrY	1795466	1795515	seqA,5:49465198-A-G,5,49465198,A,G:1-50	47	98.0	1	50	49	5:49465198-A-G
chrY	1916268	1916317	seqA,5:49465198-A-G,5,49465198,A,G:1-50	47	98.0	1	50	49	5:49465198-A-G
chrY	2786367	2786416	seqA,5:49465198-A-G,5,49465198,A,G:1-50	47	98.0	1	50	49	5:49465198-A-G
chrY	4089835	4089884	seqA,5:49465198-A-G,5,49465198,A,G:1-50	47	98.0	1	50	49	5:49465198-A-G
chrY	4726034	4726083	seqA,5:49465198-A-G,5,49465198,A,G:1-50	47	98.0	1	50	49	5:49465198-A-G
chrY	4781710	4781759	seqA,5:49465198-A-G,5,49465198,A,G:1-50	47	98.0	1	50	49	5:49465198-A-G
chrY	4817476	4817525	seqA,5:49465198-A-G,5,49465198,A,G:1-50	47	98.0	1	50	49	5:49465198-A-G
chrY	5043936	5043985	seqA,5:49465198-A-G,5,49465198,A,G:1-50	47	98.0	1	50	49	5:49465198-A-G
chrY	5474731	5474780	seqA,5:49465198-A-G,5,49465198,A,G:1-50	47	98.0	1	50	49	5:49465198-A-G
chrY	6014161	6014210	seqA,5:49465198-A-G,5,49465198,A,G:1-50	47	98.0	1	50	49	5:49465198-A-G
chrY	6365472	6365521	seqA,5:49465198-A-G,5,49465198,A,G:1-50	47	98.0	1	50	49	5:49465198-A-G
chrY	6450259	6450308	seqA,5:49465198-A-G,5,49465198,A,G:1-50	47	98.0	1	50	49	5:49465198-A-G
chrY	6637546	6637595	seqA,5:49465198-A-G,5,49465198,A,G:1-50	47	98.0	1	50	49	5:49465198-A-G
chrY	6747090	6747139	seqA,5:49465198-A-G,5,49465198,A,G:1-50	47	98.0	1	50	49	5:49465198-A-G
chrX	26885980	26886029	seqA,5:49465198-A-G,5,49465198,A,G:1-50	49	100.0	1	50	49	5:49465198-A-G
chrX	72861873	72861923	seqA,5:49465198-A-G,5,49465198,A,G:0-50	48	98.0	0	50	50	5:49465198-A-G
chrX	528389	528438	seqA,5:49465198-A-G,5,49465198,A,G:1-50	47	98.0	1	50	49	5:49465198-A-G
chrX	1823182	1823231	seqA,5:49465198-A-G,5,49465198,A,G:1-50	47	98.0	1	50	49	5:49465198-A-G
chrX	1845466	1845515	seqA,5:49465198-A-G,5,49465198,A,G:1-50	47	98.0	1	50	49	5:49465198-A-G
chrX	1966268	1966317	seqA,5:49465198-A-G,5,49465198,A,G:1-50	47	98.0	1	50	49	5:49465198-A-G
chrX	5682571	5682620	seqA,5:49465198-A-G,5,49465198,A,G:1-50	47	98.0	1	50	49	5:49465198-A-G
chrX	6398919	6398968	seqA,5:49465198-A-G,5,49465198,A,G:1-50	47	98.0	1	50	49	5:49465198-A-G
chrX	6502577	6502626	seqA,5:49465198-A-G,5,49465198,A,G:1-50	47	98.0	1	50	49	5:49465198-A-G
chrX	7427586	7427635	seqA,5:49465198-A-G,5,49465198,A,G:1-50	47	98.0	1	50	49	5:49465198-A-G
chrX	7724096	7724145	seqA,5:49465198-A-G,5,49465198,A,G:1-50	47	98.0	1	50	49	5:49465198-A-G
chrX	10218282	10218331	seqA,5:49465198-A-G,5,49465198,A,G:1-50	47	98.0	1	50	49	5:49465198-A-G
chrX	10272895	10272944	seqA,5:49465198-A-G,5,49465198,A,G:1-50	47	98.0	1	50	49	5:49465198-A-G
chrX	10353448	10353497	seqA,5:49465198-A-G,5,49465198,A,G:1-50	47	98.0	1	50	49	5:49465198-A-G
chrX	10386077	10386126	seqA,5:49465198-A-G,5,49465198,A,G:1-50	47	98.0	1	50	49	5:49465198-A-G
chrX	11953924	11953973	seqA,5:49465198-A-G,5,49465198,A,G:1-50	47	98.0	1	50	49	5:49465198-A-G
chrY	345203	345252	seqA,5:49465198-A-G,5,49465198,A,G:1-50	47	98.0	1	50	49	5:49465198-A-G
chrY	935546	935595	seqA,5:49465198-A-G,5,49465198,A,G:1-50	47	98.0	1	50	49	5:49465198-A-G
chrY	2287451	2287500	seqA,5:49465198-A-G,5,49465198,A,G:1-50	47	98.0	1	50	49	5:49465198-A-G
chrY	3317035	3317084	seqA,5:49465198-A-G,5,49465198,A,G:1-50	47	98.0	1	50	49	5:49465198-A-G
chrY	4739995	4740044	seqA,5:49465198-A-G,5,49465198,A,G:1-50	47	98.0	1	50	49	5:49465198-A-G
chrY	4846867	4846916	seqA,5:49465198-A-G,5,49465198,A,G:1-50	47	98.0	1	50	49	5:49465198-A-G
chrY	5065462	5065511	seqA,5:49465198-A-G,5,49465198,A,G:1-50	47	98.0	1	50	49	5:49465198-A-G
chrY	6204490	6204539	seqA,5:49465198-A-G,5,49465198,A,G:1-50	47	98.0	1	50	49	5:49465198-A-G
chrY	6328676	6328725	seqA,5:49465198-A-G,5,49465198,A,G:1-50	47	98.0	1	50	49	5:49465198-A-G
chrY	7007741	7007790	seqA,5:49465198-A-G,5,49465198,A,G:1-50	47	98.0	1	50	49	5:49465198-A-G
chrY	7632794	7632843	seqA,5:49465198-A-G,5,49465198,A,G:1-50	47	98.0	1	50	49	5:49465198-A-G
chrY	8972376	8972425	seqA,5:49465198-A-G,5,49465198,A,G:1-50	47	98.0	1	50	49	5:49465198-A-G
chrY	9428920	9428969	seqA,5:49465198-A-G,5,49465198,A,G:1-50	47	98.0	1	50	49	5:49465198-A-G
chrY	9502108	9502157	seqA,5:49465198-A-G,5,49465198,A,G:1-50	47	98.0	1	50	49	5:49465198-A-G
chrY	13441026	13441075	seqA,5:49465198-A-G,5,49465198,A,G:1-50	47	98.0	1	50	49	5:49465198-A-G
chrY	13877988	13878037	seqA,5:49465198-A-G,5,49465198,A,G:1-50	47	98.0	1	50	49	5:49465198-A-G
chrX	68673664	68673714	seqA,5:49465198-A-G,5,49465198,A,G:0-50	48	98.0	0	50	50	5:49465198-A-G
chrX	395203	395252	seqA,5:49465198-A-G,5,49465198,A,G:1-50	47	98.0	1	50	49	5:49465198-A-G
chrX	985546	985595	seqA,5:49465198-A-G,5,49465198,A,G:1-50	47	98.0	1	50	49	5:49465198-A-G
chrX	2337451	2337500	seqA,5:49465198-A-G,5,49465198,A,G:1-50	47	98.0	1	50	49	5:49465198-A-G
chrX	4283424	4283473	seqA,5:49465198-A-G,5,49465198,A,G:1-50	47	98.0	1	50	49	5:49465198-A-G
chrX	5026662	5026711	seqA,5:49465198-A-G,5,49465198,A,G:1-50	47	98.0	1	50	49	5:49465198-A-G
chrX	5734468	5734517	seqA,5:49465198-A-G,5,49465198,A,G:1-50	47	98.0	1	50	49	5:49465198-A-G
chrX	7692903	7692952	seqA,5:49465198-A-G,5,49465198,A,G:1-50	47	98.0	1	50	49	5:49465198-A-G
chrX	10611637	10611686	seqA,5:49465198-A-G,5,49465198,A,G:1-50	47	98.0	1	50	49	5:49465198-A-G
chrX	11019921	11019970	seqA,5:49465198-A-G,5,49465198,A,G:1-50	47	98.0	1	50	49	5:49465198-A-G
chrX	11072564	11072613	seqA,5:49465198-A-G,5,49465198,A,G:1-50	47	98.0	1	50	49	5:49465198-A-G
chrX	11730828	11730877	seqA,5:49465198-A-G,5,49465198,A,G:1-50	47	98.0	1	50	49	5:49465198-A-G
chrX	13701024	13701073	seqA,5:49465198-A-G,5,49465198,A,G:1-50	47	98.0	1	50	49	5:49465198-A-G
chrX	14832884	14832933	seqA,5:49465198-A-G,5,49465198,A,G:1-50	47	98.0	1	50	49	5:49465198-A-G
chrX	18123065	18123114	seqA,5:49465198-A-G,5,49465198,A,G:1-50	47	98.0	1	50	49	5:49465198-A-G
chrX	18128466	18128515	seqA,5:49465198-A-G,5,49465198,A,G:1-50	47	98.0	1	50	49	5:49465198-A-G
chrY	10092891	10092941	seqA,5:49524523-T-C,5,49524523,T,C:0-50	48	98.0	0	50	50	5:49524523-T-C
chrY	13127373	13127423	seqA,5:49524523-T-C,5,49524523,T,C:0-50	48	98.0	0	50	50	5:49524523-T-C
chrY	10068259	10068308	seqA,5:49524523-T-C,5,49524523,T,C:0-49	47	98.0	0	49	49	5:49524523-T-C
chrY	10066712	10066762	seqA,5:49524523-T-C,5,49524523,T,C:0-50	46	96.0	0	50	50	5:49524523-T-C
chrY	10071166	10071216	seqA,5:49524523-T-C,5,49524523,T,C:0-50	44	94.0	0	50	50	5:49524523-T-C
chrY	10093573	10093623	seqA,5:49524523-T-C,5,49524523,T,C:0-50	44	94.0	0	50	50	5:49524523-T-C
chrY	13128055	13128105	seqA,5:49524523-T-C,5,49524523,T,C:0-50	44	94.0	0	50	50	5:49524523-T-C
chrY	10087788	10088004	seqA,5:49524523-T-C,5,49524523,T,C:0-50	47	98.0	0	50	50	5:49524523-T-C
chrY	10096475	10096691	seqA,5:49524523-T-C,5,49524523,T,C:0-50	47	98.0	0	50	50	5:49524523-T-C
chrY	10102026	10102242	seqA,5:49524523-T-C,5,49524523,T,C:0-50	47	98.0	0	50	50	5:49524523-T-C
chrY	13105599	13105815	seqA,5:49524523-T-C,5,49524523,T,C:0-50	47	98.0	0	50	50	5:49524523-T-C
chrY	13111554	13111770	seqA,5:49524523-T-C,5,49524523,T,C:0-50	47	98.0	0	50	50	5:49524523-T-C
chrY	13117511	13117727	seqA,5:49524523-T-C,5,49524523,T,C:0-50	47	98.0	0	50	50	5:49524523-T-C
chrY	13123469	13123685	seqA,5:49524523-T-C,5,49524523,T,C:0-50	47	98.0	0	50	50	5:49524523-T-C
chrY	13130953	13131169	seqA,5:49524523-T-C,5,49524523,T,C:0-50	47	98.0	0	50	50	5:49524523-T-C
chrY	13133818	13133867	seqA,5:49524523-T-C,5,49524523,T,C:0-49	43	93.9	0	49	49	5:49524523-T-C
chrX	61726572	61726622	seqA,5:49524523-T-C,5,49524523,T,C:0-50	40	90.0	0	50	50	5:49524523-T-C
chrX	61729124	61729174	seqA,5:49524523-T-C,5,49524523,T,C:0-50	38	88.0	0	50	50	5:49524523-T-C
chrX	61730317	61733607	seqA,5:49524523-T-C,5,49524523,T,C:0-50	43	94.0	0	50	50	5:49524523-T-C
chrX	61697086	61712231	seqA,5:49524523-T-C,5,49524523,T,C:0-50	41	92.0	0	50	50	5:49524523-T-C
chrX	61729635	61730878	seqA,5:49524523-T-C,5,49524523,T,C:0-50	39	90.0	0	50	50	5:49524523-T-C
chrX	61726917	61727138	seqA,5:49524523-T-C,5,49524523,T,C:0-50	38	95.3	0	50	50	5:49524523-T-C
chrX	61727767	61732753	seqA,5:49524523-T-C,5,49524523,T,C:0-50	43	95.9	0	50	50	5:49524523-T-C
chrX	61691634	61691664	seqA,5:49524523-T-C,5,49524523,T,C:20-50	24	90.0	20	50	30	5:49524523-T-C
chrX	61687521	61687551	seqA,5:49524523-T-C,5,49524523,T,C:20-50	24	90.0	20	50	30	5:49524523-T-C
chrX	61683406	61683436	seqA,5:49524523-T-C,5,49524523,T,C:20-50	24	90.0	20	50	30	5:49524523-T-C
chrX	58574276	58574306	seqA,5:49524523-T-C,5,49524523,T,C:20-50	22	86.7	20	50	30	5:49524523-T-C
chrY	9910154	9910204	seqA,5:49524523-T-C,5,49524523,T,C:0-50	42	92.0	0	50	50	5:49524523-T-C
chrY	9911867	9911917	seqA,5:49524523-T-C,5,49524523,T,C:0-50	42	92.0	0	50	50	5:49524523-T-C
chrY	9914090	9914140	seqA,5:49524523-T-C,5,49524523,T,C:0-50	38	88.0	0	50	50	5:49524523-T-C
chrY	9916974	9917024	seqA,5:49524523-T-C,5,49524523,T,C:0-50	36	86.0	0	50	50	5:49524523-T-C
chrY	9911010	9911059	seqA,5:49524523-T-C,5,49524523,T,C:0-49	35	85.8	0	49	49	5:49524523-T-C
chrY	9915108	9915319	seqA,5:49524523-T-C,5,49524523,T,C:9-50	38	97.6	9	50	41	5:49524523-T-C
chrY	10043901	10043936	seqA,5:49524523-T-C,5,49524523,T,C:15-50	29	91.5	15	50	35	5:49524523-T-C
chrY	9910346	9910375	seqA,5:49524523-T-C,5,49524523,T,C:0-29	25	93.2	0	29	29	5:49524523-T-C
chrY	9911380	9911401	seqA,5:49524523-T-C,5,49524523,T,C:0-21	21	100.0	0	21	21	5:49524523-T-C
chrX	61874078	61874300	seqA,5:49524523-T-C,5,49524523,T,C:0-50	49	100.0	0	50	50	5:49524523-T-C
chrX	58545468	58545518	seqA,5:49524523-T-C,5,49524523,T,C:0-50	44	94.0	0	50	50	5:49524523-T-C
chrX	61774836	61774886	seqA,5:49524523-T-C,5,49524523,T,C:0-50	44	94.0	0	50	50	5:49524523-T-C
chrX	61794714	61794764	seqA,5:49524523-T-C,5,49524523,T,C:0-50	44	94.0	0	50	50	5:49524523-T-C
chrX	61795396	61795446	seqA,5:49524523-T-C,5,49524523,T,C:0-50	44	94.0	0	50	50	5:49524523-T-C
chrX	61807165	61807215	seqA,5:49524523-T-C,5,49524523,T,C:0-50	44	94.0	0	50	50	5:49524523-T-C
chrX	61834165	61834215	seqA,5:49524523-T-C,5,49524523,T,C:0-50	44	94.0	0	50	50	5:49524523-T-C
chrX	61837570	61837620	seqA,5:49524523-T-C,5,49524523,T,C:0-50	44	94.0	0	50	50	5:49524523-T-C
chrX	61919199	61919249	seqA,5:49524523-T-C,5,49524523,T,C:0-50	44	94.0	0	50	50	5:49524523-T-C
chrX	61872900	61872949	seqA,5:49524523-T-C,5,49524523,T,C:0-49	43	93.9	0	49	49	5:49524523-T-C
chrX	58534857	58534907	seqA,5:49524523-T-C,5,49524523,T,C:0-50	42	92.0	0	50	50	5:49524523-T-C
chrX	58535699	58535749	seqA,5:49524523-T-C,5,49524523,T,C:0-50	42	92.0	0	50	50	5:49524523-T-C
chrX	58536041	58536091	seqA,5:49524523-T-C,5,49524523,T,C:0-50	42	92.0	0	50	50	5:49524523-T-C
chrX	61770069	61770119	seqA,5:49524523-T-C,5,49524523,T,C:0-50	42	92.0	0	50	50	5:49524523-T-C
chrX	61772273	61772323	seqA,5:49524523-T-C,5,49524523,T,C:0-50	42	92.0	0	50	50	5:49524523-T-C
chrX	61785023	61785073	seqA,5:49524523-T-C,5,49524523,T,C:0-50	42	92.0	0	50	50	5:49524523-T-C
chrY	1775442	1775492	seqA,5:49579248-G-A,5,49579248,T,C:0-50	46	96.0	0	50	50	5:49579248-G-A
chrY	7024922	7024972	seqA,5:49579248-G-A,5,49579248,T,C:0-50	46	96.0	0	50	50	5:49579248-G-A
chrY	15960577	15960627	seqA,5:49579248-G-A,5,49579248,T,C:0-50	46	96.0	0	50	50	5:49579248-G-A
chrY	16082017	16082067	seqA,5:49579248-G-A,5,49579248,T,C:0-50	46	96.0	0	50	50	5:49579248-G-A
chrY	16138832	16138882	seqA,5:49579248-G-A,5,49579248,T,C:0-50	46	96.0	0	50	50	5:49579248-G-A
chrY	17026038	17026088	seqA,5:49579248-G-A,5,49579248,T,C:0-50	46	96.0	0	50	50	5:49579248-G-A
chrY	17836972	17837022	seqA,5:49579248-G-A,5,49579248,T,C:0-50	46	96.0	0	50	50	5:49579248-G-A
chrY	20356169	20356219	seqA,5:49579248-G-A,5,49579248,T,C:0-50	46	96.0	0	50	50	5:49579248-G-A
chrY	21378616	21378666	seqA,5:49579248-G-A,5,49579248,T,C:0-50	46	96.0	0	50	50	5:49579248-G-A
chrY	21577656	21577706	seqA,5:49579248-G-A,5,49579248,T,C:0-50	46	96.0	0	50	50	5:49579248-G-A
chrY	23170576	23170626	seqA,5:49579248-G-A,5,49579248,T,C:0-50	46	96.0	0	50	50	5:49579248-G-A
chrY	23212428	23212478	seqA,5:49579248-G-A,5,49579248,T,C:0-50	46	96.0	0	50	50	5:49579248-G-A
chrY	5564429	5564479	seqA,5:49579248-G-A,5,49579248,T,C:0-50	44	94.0	0	50	50	5:49579248-G-A
chrY	5884971	5885021	seqA,5:49579248-G-A,5,49579248,T,C:0-50	44	94.0	0	50	50	5:49579248-G-A
chrY	14112098	14112148	seqA,5:49579248-G-A,5,49579248,T,C:0-50	44	94.0	0	50	50	5:49579248-G-A
chrY	14291795	14291845	seqA,5:49579248-G-A,5,49579248,T,C:0-50	44	94.0	0	50	50	5:49579248-G-A
chrX	1825442	1825492	seqA,5:49579248-G-A,5,49579248,T,C:0-50	46	96.0	0	50	50	5:49579248-G-A
chrX	30788656	30788706	seqA,5:49579248-G-A,5,49579248,T,C:0-50	46	96.0	0	50	50	5:49579248-G-A
chrX	51257947	51257997	seqA,5:49579248-G-A,5,49579248,T,C:0-50	46	96.0	0	50	50	5:49579248-G-A
chrX	51705237	51705287	seqA,5:49579248-G-A,5,49579248,T,C:0-50	46	96.0	0	50	50	5:49579248-G-A
chrX	54906270	54906320	seqA,5:49579248-G-A,5,49579248,T,C:0-50	46	96.0	0	50	50	5:49579248-G-A
chrX	54999548	54999598	seqA,5:49579248-G-A,5,49579248,T,C:0-50	46	96.0	0	50	50	5:49579248-G-A
chrX	55639596	55639646	seqA,5:49579248-G-A,5,49579248,T,C:0-50	46	96.0	0	50	50	5:49579248-G-A
chrX	55957603	55957653	seqA,5:49579248-G-A,5,49579248,T,C:0-50	46	96.0	0	50	50	5:49579248-G-A
chrX	56076475	56076525	seqA,5:49579248-G-A,5,49579248,T,C:0-50	46	96.0	0	50	50	5:49579248-G-A
chrX	56354196	56354246	seqA,5:49579248-G-A,5,49579248,T,C:0-50	46	96.0	0	50	50	5:49579248-G-A
chrX	56417686	56417736	seqA,5:49579248-G-A,5,49579248,T,C:0-50	46	96.0	0	50	50	5:49579248-G-A
chrX	56460410	56460460	seqA,5:49579248-G-A,5,49579248,T,C:0-50	46	96.0	0	50	50	5:49579248-G-A
chrX	63331394	63331444	seqA,5:49579248-G-A,5,49579248,T,C:0-50	46	96.0	0	50	50	5:49579248-G-A
chrX	63354535	63354585	seqA,5:49579248-G-A,5,49579248,T,C:0-50	46	96.0	0	50	50	5:49579248-G-A
chrX	64411454	64411504	seqA,5:49579248-G-A,5,49579248,T,C:0-50	46	96.0	0	50	50	5:49579248-G-A
chrX	69045317	69045367	seqA,5:49579248-G-A,5,49579248,T,C:0-50	46	96.0	0	50	50	5:49579248-G-A
chrY	16127606	16127656	seqA,5:49579248-G-A,5,49579248,T,C:0-50	46	96.0	0	50	50	5:49579248-G-A
chrY	16397360	16397410	seqA,5:49579248-G-A,5,49579248,T,C:0-50	46	96.0	0	50	50	5:49579248-G-A
chrY	17036403	17036453	seqA,5:49579248-G-A,5,49579248,T,C:0-50	46	96.0	0	50	50	5:49579248-G-A
chrY	17541125	17541175	seqA,5:49579248-G-A,5,49579248,T,C:0-50	46	96.0	0	50	50	5:49579248-G-A
chrY	19823560	19823610	seqA,5:49579248-G-A,5,49579248,T,C:0-50	46	96.0	0	50	50	5:49579248-G-A
chrY	21381425	21381475	seqA,5:49579248-G-A,5,49579248,T,C:0-50	46	96.0	0	50	50	5:49579248-G-A
chrY	14304871	14304921	seqA,5:49579248-G-A,5,49579248,T,C:0-50	44	94.0	0	50	50	5:49579248-G-A
chrY	16024469	16024519	seqA,5:49579248-G-A,5,49579248,T,C:0-50	44	94.0	0	50	50	5:49579248-G-A
chrY	17063560	17063610	seqA,5:49579248-G-A,5,49579248,T,C:0-50	44	94.0	0	50	50	5:49579248-G-A
chrY	17726090	17726140	seqA,5:49579248-G-A,5,49579248,T,C:0-50	44	94.0	0	50	50	5:49579248-G-A
chrY	18798400	18798450	seqA,5:49579248-G-A,5,49579248,T,C:0-50	44	94.0	0	50	50	5:49579248-G-A
chrY	19027258	19027308	seqA,5:49579248-G-A,5,49579248,T,C:0-50	44	94.0	0	50	50	5:49579248-G-A
chrY	25004284	25004334	seqA,5:49579248-G-A,5,49579248,T,C:0-50	44	94.0	0	50	50	5:49579248-G-A
chrY	25019891	25019941	seqA,5:49579248-G-A,5,49579248,T,C:0-50	44	94.0	0	50	50	5:49579248-G-A
chrY	26653640	26653690	seqA,5:49579248-G-A,5,49579248,T,C:0-50	44	94.0	0	50	50	5:49579248-G-A
chrY	28751249	28751299	seqA,5:49579248-G-A,5,49579248,T,C:0-50	44	94.0	0	50	50	5:49579248-G-A
chrX	10686424	10686474	seqA,5:49579248-G-A,5,49579248,T,C:0-50	46	96.0	0	50	50	5:49579248-G-A
chrX	22677976	22678026	seqA,5:49579248-G-A,5,49579248,T,C:0-50	46	96.0	0	50	50	5:49579248-G-A
chrX	31551940	31551990	seqA,5:49579248-G-A,5,49579248,T,C:0-50	46	96.0	0	50	50	5:49579248-G-A
chrX	45966623	45966673	seqA,5:49579248-G-A,5,49579248,T,C:0-50	46	96.0	0	50	50	5:49579248-G-A
chrX	53813171	53813221	seqA,5:49579248-G-A,5,49579248,T,C:0-50	46	96.0	0	50	50	5:49579248-G-A
chrX	54856061	54856111	seqA,5:49579248-G-A,5,49579248,T,C:0-50	46	96.0	0	50	50	5:49579248-G-A
chrX	56465759	56465809	seqA,5:49579248-G-A,5,49579248,T,C:0-50	46	96.0	0	50	50	5:49579248-G-A
chrX	63739176	63739226	seqA,5:49579248-G-A,5,49579248,T,C:0-50	46	96.0	0	50	50	5:49579248-G-A
chrX	65569128	65569178	seqA,5:49579248-G-A,5,49579248,T,C:0-50	46	96.0	0	50	50	5:49579248-G-A
chrX	68671408	68671458	seqA,5:49579248-G-A,5,49579248,T,C:0-50	46	96.0	0	50	50	5:49579248-G-A
chrX	69321280	69321330	seqA,5:49579248-G-A,5,49579248,T,C:0-50	46	96.0	0	50	50	5:49579248-G-A
chrX	71663723	71663773	seqA,5:49579248-G-A,5,49579248,T,C:0-50	46	96.0	0	50	50	5:49579248-G-A
chrX	73108305	73108355	seqA,5:49579248-G-A,5,49579248,T,C:0-50	46	96.0	0	50	50	5:49579248-G-A
chrX	74809526	74809576	seqA,5:49579248-G-A,5,49579248,T,C:0-50	46	96.0	0	50	50	5:49579248-G-A
chrX	75148174	75148224	seqA,5:49579248-G-A,5,49579248,T,C:0-50	46	96.0	0	50	50	5:49579248-G-A
chrX	75432304	75432354	seqA,5:49579248-G-A,5,49579248,T,C:0-50	46	96.0	0	50	50	5:49579248-G-A
chrY	15673334	15673384	seqA,5:49606952-A-G,0,0,T,C:0-50	48	98.0	0	50	50	5:49606952-A-G
chrY	15959984	15960034	seqA,5:49606952-A-G,0,0,T,C:0-50	48	98.0	0	50	50	5:49606952-A-G
chrY	25526771	25526821	seqA,5:49606952-A-G,0,0,T,C:0-50	48	98.0	0	50	50	5:49606952-A-G
chrY	1774848	1774898	seqA,5:49606952-A-G,0,0,T,C:0-50	46	96.0	0	50	50	5:49606952-A-G
chrY	4911334	4911384	seqA,5:49606952-A-G,0,0,T,C:0-50	46	96.0	0	50	50	5:49606952-A-G
chrY	5476395	5476445	seqA,5:49606952-A-G,0,0,T,C:0-50	46	96.0	0	50	50	5:49606952-A-G
chrY	6198675	6198725	seqA,5:49606952-A-G,0,0,T,C:0-50	46	96.0	0	50	50	5:49606952-A-G
chrY	6300859	6300909	seqA,5:49606952-A-G,0,0,T,C:0-50	46	96.0	0	50	50	5:49606952-A-G
chrY	7024329	7024379	seqA,5:49606952-A-G,0,0,T,C:0-50	46	96.0	0	50	50	5:49606952-A-G
chrY	7119782	7119832	seqA,5:49606952-A-G,0,0,T,C:0-50	46	96.0	0	50	50	5:49606952-A-G
chrY	7440278	7440328	seqA,5:49606952-A-G,0,0,T,C:0-50	46	96.0	0	50	50	5:49606952-A-G
chrY	9032808	9032858	seqA,5:49606952-A-G,0,0,T,C:0-50	46	96.0	0	50	50	5:49606952-A-G
chrY	9677515	9677565	seqA,5:49606952-A-G,0,0,T,C:0-50	46	96.0	0	50	50	5:49606952-A-G
chrY	9801401	9801451	seqA,5:49606952-A-G,0,0,T,C:0-50	46	96.0	0	50	50	5:49606952-A-G
chrY	13978006	13978056	seqA,5:49606952-A-G,0,0,T,C:0-50	46	96.0	0	50	50	5:49606952-A-G
chrY	14111506	14111556	seqA,5:49606952-A-G,0,0,T,C:0-50	46	96.0	0	50	50	5:49606952-A-G
chrX	28114669	28114719	seqA,5:49606952-A-G,0,0,T,C:0-50	48	98.0	0	50	50	5:49606952-A-G
chrX	51172485	51172535	seqA,5:49606952-A-G,0,0,T,C:0-50	48	98.0	0	50	50	5:49606952-A-G
chrX	51257355	51257405	seqA,5:49606952-A-G,0,0,T,C:0-50	48	98.0	0	50	50	5:49606952-A-G
chrX	63190006	63190056	seqA,5:49606952-A-G,0,0,T,C:0-50	48	98.0	0	50	50	5:49606952-A-G
chrX	64836768	64836818	seqA,5:49606952-A-G,0,0,T,C:0-50	48	98.0	0	50	50	5:49606952-A-G
chrX	69932823	69932873	seqA,5:49606952-A-G,0,0,T,C:0-50	48	98.0	0	50	50	5:49606952-A-G
chrX	111593274	111593324	seqA,5:49606952-A-G,0,0,T,C:0-50	48	98.0	0	50	50	5:49606952-A-G
chrX	111677143	111677193	seqA,5:49606952-A-G,0,0,T,C:0-50	48	98.0	0	50	50	5:49606952-A-G
chrX	1824848	1824898	seqA,5:49606952-A-G,0,0,T,C:0-50	46	96.0	0	50	50	5:49606952-A-G
chrX	6504241	6504291	seqA,5:49606952-A-G,0,0,T,C:0-50	46	96.0	0	50	50	5:49606952-A-G
chrX	10219940	10219990	seqA,5:49606952-A-G,0,0,T,C:0-50	46	96.0	0	50	50	5:49606952-A-G
chrX	10986875	10986925	seqA,5:49606952-A-G,0,0,T,C:0-50	46	96.0	0	50	50	5:49606952-A-G
chrX	11038273	11038323	seqA,5:49606952-A-G,0,0,T,C:0-50	46	96.0	0	50	50	5:49606952-A-G
chrX	11955588	11955638	seqA,5:49606952-A-G,0,0,T,C:0-50	46	96.0	0	50	50	5:49606952-A-G
chrX	14703120	14703170	seqA,5:49606952-A-G,0,0,T,C:0-50	46	96.0	0	50	50	5:49606952-A-G
chrX	16250995	16251045	seqA,5:49606952-A-G,0,0,T,C:0-50	46	96.0	0	50	50	5:49606952-A-G
chrY	9971201	9971251	seqA,5:49606952-A-G,0,0,T,C:0-50	48	98.0	0	50	50	5:49606952-A-G
chrY	22666897	22666947	seqA,5:49606952-A-G,0,0,T,C:0-50	48	98.0	0	50	50	5:49606952-A-G
chrY	28436093	28436143	seqA,5:49606952-A-G,0,0,T,C:0-50	48	98.0	0	50	50	5:49606952-A-G
chrY	4738323	4738373	seqA,5:49606952-A-G,0,0,T,C:0-50	46	96.0	0	50	50	5:49606952-A-G
chrY	6202831	6202881	seqA,5:49606952-A-G,0,0,T,C:0-50	46	96.0	0	50	50	5:49606952-A-G
chrY	7006565	7006615	seqA,5:49606952-A-G,0,0,T,C:0-50	46	96.0	0	50	50	5:49606952-A-G
chrY	9569470	9569520	seqA,5:49606952-A-G,0,0,T,C:0-50	46	96.0	0	50	50	5:49606952-A-G
chrY	9681672	9681722	seqA,5:49606952-A-G,0,0,T,C:0-50	46	96.0	0	50	50	5:49606952-A-G
chrY	9782526	9782576	seqA,5:49606952-A-G,0,0,T,C:0-50	46	96.0	0	50	50	5:49606952-A-G
chrY	16067618	16067668	seqA,5:49606952-A-G,0,0,T,C:0-50	46	96.0	0	50	50	5:49606952-A-G
chrY	17521917	17521967	seqA,5:49606952-A-G,0,0,T,C:0-50	46	96.0	0	50	50	5:49606952-A-G
chrY	18001109	18001159	seqA,5:49606952-A-G,0,0,T,C:0-50	46	96.0	0	50	50	5:49606952-A-G
chrY	18040860	18040910	seqA,5:49606952-A-G,0,0,T,C:0-50	46	96.0	0	50	50	5:49606952-A-G
chrY	19328547	19328597	seqA,5:49606952-A-G,0,0,T,C:0-50	46	96.0	0	50	50	5:49606952-A-G
chrY	19488222	19488272	seqA,5:49606952-A-G,0,0,T,C:0-50	46	96.0	0	50	50	5:49606952-A-G
chrY	22694003	22694053	seqA,5:49606952-A-G,0,0,T,C:0-50	46	96.0	0	50	50	5:49606952-A-G
chrX	23540217	23540267	seqA,5:49606952-A-G,0,0,T,C:0-50	48	98.0	0	50	50	5:49606952-A-G
chrX	50858478	50858528	seqA,5:49606952-A-G,0,0,T,C:0-50	48	98.0	0	50	50	5:49606952-A-G
chrX	50989886	50989936	seqA,5:49606952-A-G,0,0,T,C:0-50	48	98.0	0	50	50	5:49606952-A-G
chrX	51008793	51008843	seqA,5:49606952-A-G,0,0,T,C:0-50	48	98.0	0	50	50	5:49606952-A-G
chrX	81002576	81002626	seqA,5:49606952-A-G,0,0,T,C:0-50	48	98.0	0	50	50	5:49606952-A-G
chrX	83628696	83628746	seqA,5:49606952-A-G,0,0,T,C:0-50	48	98.0	0	50	50	5:49606952-A-G
chrX	95443435	95443485	seqA,5:49606952-A-G,0,0,T,C:0-50	48	98.0	0	50	50	5:49606952-A-G
chrX	111749058	111749108	seqA,5:49606952-A-G,0,0,T,C:0-50	48	98.0	0	50	50	5:49606952-A-G
chrX	117379598	117379648	seqA,5:49606952-A-G,0,0,T,C:0-50	48	98.0	0	50	50	5:49606952-A-G
chrX	126360002	126360052	seqA,5:49606952-A-G,0,0,T,C:0-50	48	98.0	0	50	50	5:49606952-A-G
chrX	56321316	56321365	seqA,5:49606952-A-G,0,0,T,C:0-49	47	98.0	0	49	49	5:49606952-A-G
chrX	5402276	5402326	seqA,5:49606952-A-G,0,0,T,C:0-50	46	96.0	0	50	50	5:49606952-A-G
chrX	6854455	6854505	seqA,5:49606952-A-G,0,0,T,C:0-50	46	96.0	0	50	50	5:49606952-A-G
chrX	10687016	10687066	seqA,5:49606952-A-G,0,0,T,C:0-50	46	96.0	0	50	50	5:49606952-A-G
chrX	11018256	11018306	seqA,5:49606952-A-G,0,0,T,C:0-50	46	96.0	0	50	50	5:49606952-A-G
chrX	11729163	11729213	seqA,5:49606952-A-G,0,0,T,C:0-50	46	96.0	0	50	50	5:49606952-A-G
chrY	2141793	2141814	seqA,5:49613297-T-G,5,49613297,A,C:28-49	21	100.0	28	49	21	5:49613297-T-G
chrX	40927605	40927644	seqA,5:49613297-T-G,5,49613297,A,C:11-50	33	92.4	11	50	39	5:49613297-T-G
chrX	74643287	74643326	seqA,5:49613297-T-G,5,49613297,A,C:11-50	33	92.4	11	50	39	5:49613297-T-G
chrX	27905347	27905386	seqA,5:49613297-T-G,5,49613297,A,C:11-50	31	89.8	11	50	39	5:49613297-T-G
chrX	42427637	42427676	seqA,5:49613297-T-G,5,49613297,A,C:11-50	31	89.8	11	50	39	5:49613297-T-G
chrX	34509028	34509064	seqA,5:49613297-T-G,5,49613297,A,C:11-47	30	91.7	11	47	36	5:49613297-T-G
chrX	72579232	72579266	seqA,5:49613297-T-G,5,49613297,A,C:11-45	30	94.2	11	45	34	5:49613297-T-G
chrX	30550750	30550789	seqA,5:49613297-T-G,5,49613297,A,C:11-50	29	87.2	11	50	39	5:49613297-T-G
chrX	100830491	100830530	seqA,5:49613297-T-G,5,49613297,A,C:11-50	29	87.2	11	50	39	5:49613297-T-G
chrX	69893998	69894027	seqA,5:49613297-T-G,5,49613297,A,C:2-31	27	96.6	2	31	29	5:49613297-T-G
chrX	123714832	123714870	seqA,5:49613297-T-G,5,49613297,A,C:11-50	29	83.8	11	50	39	5:49613297-T-G
chrX	35746019	35746048	seqA,5:49613297-T-G,5,49613297,A,C:18-47	25	93.2	18	47	29	5:49613297-T-G
chrX	25166944	25166981	seqA,5:49613297-T-G,5,49613297,A,C:11-50	28	78.4	11	50	39	5:49613297-T-G
chrX	125386282	125386307	seqA,5:49613297-T-G,5,49613297,A,C:25-50	23	96.0	25	50	25	5:49613297-T-G
chrX	2191793	2191814	seqA,5:49613297-T-G,5,49613297,A,C:28-49	21	100.0	28	49	21	5:49613297-T-G
chrX	64543329	64543349	seqA,5:49613297-T-G,5,49613297,A,C:11-31	20	100.0	11	31	20	5:49613297-T-G
chrX	5068670	5068692	seqA,5:49613297-T-G,5,49613297,A,C:28-50	20	95.5	28	50	22	5:49613297-T-G
chrY	1638409	1638459	seqA,5:49613297-T-G,5,49613297,A,C:0-50	36	86.0	0	50	50	5:49613297-T-G
chrX	1688409	1688459	seqA,5:49613297-T-G,5,49613297,A,C:0-50	36	86.0	0	50	50	5:49613297-T-G
chrX	104981089	104981128	seqA,5:49613297-T-G,5,49613297,A,C:11-50	35	94.9	11	50	39	5:49613297-T-G
chrX	89309524	89309563	seqA,5:49613297-T-G,5,49613297,A,C:11-50	31	89.8	11	50	39	5:49613297-T-G
chrX	130572134	130572173	seqA,5:49613297-T-G,5,49613297,A,C:11-50	31	89.8	11	50	39	5:49613297-T-G
chrX	83915630	83915667	seqA,5:49613297-T-G,5,49613297,A,C:13-50	29	89.2	13	50	37	5:49613297-T-G
chrX	74686595	74686632	seqA,5:49613297-T-G,5,49613297,A,C:13-50	27	86.5	13	50	37	5:49613297-T-G
chrX	127849814	127849842	seqA,5:49613297-T-G,5,49613297,A,C:3-31	24	92.9	3	31	28	5:49613297-T-G
chrX	82845194	82845224	seqA,5:49613297-T-G,5,49613297,A,C:20-50	24	90.0	20	50	30	5:49613297-T-G
chrX	90728904	90728928	seqA,5:49613297-T-G,5,49613297,A,C:26-50	22	95.9	26	50	24	5:49613297-T-G
chrX	86158042	86158063	seqA,5:49613297-T-G,5,49613297,A,C:25-46	21	100.0	25	46	21	5:49613297-T-G
chrX	90326773	90326793	seqA,5:49613297-T-G,5,49613297,A,C:25-45	20	100.0	25	45	20	5:49613297-T-G
chrX	66198611	66198631	seqA,5:49613297-T-G,5,49613297,A,C:11-31	20	100.0	11	31	20	5:49613297-T-G
chrY	4947861	4947896	seqA,5:49770704-C-T,0,0,A,G:2-37	27	88.6	2	37	35	5:49770704-C-T
chrY	3088046	3088071	seqA,5:49770704-C-T,0,0,A,G:12-37	21	92.0	12	37	25	5:49770704-C-T
chrX	56233703	56233742	seqA,5:49770704-C-T,0,0,A,G:5-42	34	97.3	5	42	37	5:49770704-C-T
chrX	125646265	125646304	seqA,5:49770704-C-T,0,0,A,G:5-42	34	97.3	5	42	37	5:49770704-C-T
chrX	142207755	142207794	seqA,5:49770704-C-T,0,0,A,G:9-50	34	84.7	9	50	41	5:49770704-C-T
chrX	101070818	101070850	seqA,5:49770704-C-T,0,0,A,G:5-37	30	96.9	5	37	32	5:49770704-C-T
chrX	127390400	127390432	seqA,5:49770704-C-T,0,0,A,G:5-37	30	96.9	5	37	32	5:49770704-C-T
chrX	144206403	144206442	seqA,5:49770704-C-T,0,0,A,G:5-42	32	94.6	5	42	37	5:49770704-C-T
chrX	21337781	21337810	seqA,5:49770704-C-T,0,0,A,G:13-42	27	96.6	13	42	29	5:49770704-C-T
chrX	144627119	144627148	seqA,5:49770704-C-T,0,0,A,G:5-34	27	96.6	5	34	29	5:49770704-C-T
chrX	21646994	21647026	seqA,5:49770704-C-T,0,0,A,G:5-37	26	90.7	5	37	32	5:49770704-C-T
chrX	123923244	123923276	seqA,5:49770704-C-T,0,0,A,G:5-37	26	90.7	5	37	32	5:49770704-C-T
chrX	81898990	81899016	seqA,5:49770704-C-T,0,0,A,G:11-37	24	96.2	11	37	26	5:49770704-C-T
chrX	117439470	117439496	seqA,5:49770704-C-T,0,0,A,G:7-33	24	96.2	7	33	26	5:49770704-C-T
chrX	119810327	119810351	seqA,5:49770704-C-T,0,0,A,G:13-37	22	95.9	13	37	24	5:49770704-C-T
chrX	116130672	116130703	seqA,5:49770704-C-T,0,0,A,G:13-42	24	93.2	13	42	29	5:49770704-C-T
chrX	67787492	67787516	seqA,5:49770704-C-T,0,0,A,G:13-37	22	95.9	13	37	24	5:49770704-C-T
chrX	14688017	14688041	seqA,5:49770704-C-T,0,0,A,G:13-37	22	95.9	13	37	24	5:49770704-C-T
chrY	59166930	59166968	seqA,5:49770704-C-T,0,0,A,G:5-42	34	97.3	5	42	37	5:49770704-C-T
chrY	17740551	17740583	seqA,5:49770704-C-T,0,0,A,G:5-37	30	96.9	5	37	32	5:49770704-C-T
chrX	20817971	20818016	seqA,5:49770704-C-T,0,0,A,G:5-50	39	93.4	5	50	45	5:49770704-C-T
chrX	98729820	98729862	seqA,5:49770704-C-T,0,0,A,G:1-42	36	95.2	1	42	41	5:49770704-C-T
chrX	72467681	72467718	seqA,5:49770704-C-T,0,0,A,G:0-37	33	94.6	0	37	37	5:49770704-C-T
chrX	154681382	154681551	seqA,5:49770704-C-T,0,0,A,G:0-42	38	97.7	0	42	42	5:49770704-C-T
chrX	155063924	155063962	seqA,5:49770704-C-T,0,0,A,G:5-42	34	97.3	5	42	37	5:49770704-C-T
chrX	79949379	79949418	seqA,5:49770704-C-T,0,0,A,G:5-42	34	97.3	5	42	37	5:49770704-C-T
chrX	44681939	44681977	seqA,5:49770704-C-T,0,0,A,G:5-42	32	94.6	5	42	37	5:49770704-C-T
chrX	7284340	7284372	seqA,5:49770704-C-T,0,0,A,G:5-37	30	96.9	5	37	32	5:49770704-C-T
chrX	30312800	30312832	seqA,5:49770704-C-T,0,0,A,G:5-37	30	96.9	5	37	32	5:49770704-C-T
chrX	69217381	69217413	seqA,5:49770704-C-T,0,0,A,G:5-37	30	96.9	5	37	32	5:49770704-C-T
chrX	93209625	93209664	seqA,5:49770704-C-T,0,0,A,G:5-42	32	94.6	5	42	37	5:49770704-C-T
chrX	93945039	93945071	seqA,5:49770704-C-T,0,0,A,G:5-37	30	96.9	5	37	32	5:49770704-C-T
chrX	125586682	125586714	seqA,5:49770704-C-T,0,0,A,G:5-37	30	96.9	5	37	32	5:49770704-C-T
chrX	121689760	121689791	seqA,5:49770704-C-T,0,0,A,G:5-36	29	96.8	5	36	31	5:49770704-C-T
chrX	98455909	98455986	seqA,5:49770704-C-T,0,0,A,G:0-37	32	94.6	0	37	37	5:49770704-C-T
chrX	20560253	20560292	seqA,5:49770704-C-T,0,0,A,G:5-42	33	97.3	5	42	37	5:49770704-C-T
chrY	8702459	8702486	seqA,5:50421363-G-T,5,50421363,A,C:16-41	23	100.0	16	41	25	5:50421363-G-T
chrX	107552228	107552248	seqA,5:50632403-C-T,5,50632403,A,G:26-46	20	100.0	26	46	20	5:50632403-C-T
chrX	45239362	45239404	seqA,5:50873659-G-A,5,50873659,T,C:1-43	36	92.9	1	43	42	5:50873659-G-A
chrX	104422875	104423035	seqA,5:50873659-G-A,5,50873659,T,C:12-50	35	97.3	12	50	38	5:50873659-G-A
chrX	49445684	49445715	seqA,5:50873659-G-A,5,50873659,T,C:13-44	29	96.8	13	44	31	5:50873659-G-A
chrX	118618465	118618496	seqA,5:50873659-G-A,5,50873659,T,C:14-45	27	93.6	14	45	31	5:50873659-G-A
chrY	4704473	4704518	seqA,5:50873659-G-A,5,50873659,T,C:1-45	35	91.0	1	45	44	5:50873659-G-A
chrX	90850174	90850219	seqA,5:50873659-G-A,5,50873659,T,C:1-45	35	91.0	1	45	44	5:50873659-G-A
chrX	71071974	71072015	seqA,5:50873659-G-A,5,50873659,T,C:0-41	33	90.3	0	41	41	5:50873659-G-A
chrX	33361574	33361614	seqA,5:50873659-G-A,5,50873659,T,C:1-41	32	90.0	1	41	40	5:50873659-G-A
chrX	76368135	76368174	seqA,5:50873659-G-A,5,50873659,T,C:1-40	31	89.8	1	40	39	5:50873659-G-A
chrX	90392040	90392072	seqA,5:50873659-G-A,5,50873659,T,C:14-46	30	96.9	14	46	32	5:50873659-G-A
chrX	154211674	154211708	seqA,5:50873659-G-A,5,50873659,T,C:10-44	30	94.2	10	44	34	5:50873659-G-A
chrX	134920030	134920242	seqA,5:50873659-G-A,5,50873659,T,C:14-50	33	97.3	14	50	36	5:50873659-G-A
chrX	17972730	17972758	seqA,5:50873659-G-A,5,50873659,T,C:16-44	28	100.0	16	44	28	5:50873659-G-A
chrX	138365049	138365080	seqA,5:50873659-G-A,5,50873659,T,C:9-41	26	83.9	9	41	32	5:50873659-G-A
chrX	78958028	78958056	seqA,5:50873659-G-A,5,50873659,T,C:9-37	24	92.9	9	37	28	5:50873659-G-A
chrX	3532583	3532611	seqA,5:50873659-G-A,5,50873659,T,C:14-42	24	92.9	14	42	28	5:50873659-G-A
chrX	133893862	133893891	seqA,5:50873659-G-A,5,50873659,T,C:14-43	23	89.7	14	43	29	5:50873659-G-A
chrY	5346333	5346383	seqA,5:50998097-T-A,0,0,T,A:0-50	40	90.0	0	50	50	5:50998097-T-A
chrY	5477487	5477586	seqA,5:50998097-T-A,0,0,T,A:0-50	43	94.0	0	50	50	5:50998097-T-A
chrY	7394224	7394274	seqA,5:50998097-T-A,0,0,T,A:0-50	40	90.0	0	50	50	5:50998097-T-A
chrY	15892002	15892052	seqA,5:50998097-T-A,0,0,T,A:0-50	40	90.0	0	50	50	5:50998097-T-A
chrY	17268054	17268104	seqA,5:50998097-T-A,0,0,T,A:0-50	40	90.0	0	50	50	5:50998097-T-A
chrY	21669184	21669234	seqA,5:50998097-T-A,0,0,T,A:0-50	40	90.0	0	50	50	5:50998097-T-A
chrY	24996663	24996713	seqA,5:50998097-T-A,0,0,T,A:0-50	40	90.0	0	50	50	5:50998097-T-A
chrY	5564921	5564970	seqA,5:50998097-T-A,0,0,T,A:1-50	39	89.8	1	50	49	5:50998097-T-A
chrY	2676909	2676957	seqA,5:50998097-T-A,0,0,T,A:0-48	38	89.6	0	48	48	5:50998097-T-A
chrY	4912425	4912475	seqA,5:50998097-T-A,0,0,T,A:0-50	38	88.0	0	50	50	5:50998097-T-A
chrY	5048251	5048295	seqA,5:50998097-T-A,0,0,T,A:0-44	38	93.2	0	44	44	5:50998097-T-A
chrY	14962679	14962727	seqA,5:50998097-T-A,0,0,T,A:0-48	38	89.6	0	48	48	5:50998097-T-A
chrY	15674427	15674536	seqA,5:50998097-T-A,0,0,T,A:0-50	41	92.0	0	50	50	5:50998097-T-A
chrY	16209435	16209485	seqA,5:50998097-T-A,0,0,T,A:0-50	38	88.0	0	50	50	5:50998097-T-A
chrY	19176078	19176177	seqA,5:50998097-T-A,0,0,T,A:0-50	41	92.0	0	50	50	5:50998097-T-A
chrY	19805240	19805290	seqA,5:50998097-T-A,0,0,T,A:0-50	38	88.0	0	50	50	5:50998097-T-A
chrX	101074844	101074894	seqA,5:50998097-T-A,0,0,T,A:0-50	50	100.0	0	50	50	5:50998097-T-A
chrX	25354811	25354861	seqA,5:50998097-T-A,0,0,T,A:0-50	44	94.0	0	50	50	5:50998097-T-A
chrX	69146280	69146330	seqA,5:50998097-T-A,0,0,T,A:0-50	44	94.0	0	50	50	5:50998097-T-A
chrX	125404633	125404683	seqA,5:50998097-T-A,0,0,T,A:0-50	44	94.0	0	50	50	5:50998097-T-A
chrX	127728948	127728998	seqA,5:50998097-T-A,0,0,T,A:0-50	44	94.0	0	50	50	5:50998097-T-A
chrX	12533583	12533633	seqA,5:50998097-T-A,0,0,T,A:0-50	42	92.0	0	50	50	5:50998097-T-A
chrX	36251005	36251055	seqA,5:50998097-T-A,0,0,T,A:0-50	42	92.0	0	50	50	5:50998097-T-A
chrX	55698033	55698083	seqA,5:50998097-T-A,0,0,T,A:0-50	42	92.0	0	50	50	5:50998097-T-A
chrX	63993180	63993230	seqA,5:50998097-T-A,0,0,T,A:0-50	42	92.0	0	50	50	5:50998097-T-A
chrX	71061049	71061099	seqA,5:50998097-T-A,0,0,T,A:0-50	42	92.0	0	50	50	5:50998097-T-A
chrX	75551334	75551384	seqA,5:50998097-T-A,0,0,T,A:0-50	42	92.0	0	50	50	5:50998097-T-A
chrX	84067318	84067368	seqA,5:50998097-T-A,0,0,T,A:0-50	42	92.0	0	50	50	5:50998097-T-A
chrX	96067793	96067843	seqA,5:50998097-T-A,0,0,T,A:0-50	42	92.0	0	50	50	5:50998097-T-A
chrX	101932968	101933018	seqA,5:50998097-T-A,0,0,T,A:0-50	42	92.0	0	50	50	5:50998097-T-A
chrX	104320998	104321048	seqA,5:50998097-T-A,0,0,T,A:0-50	42	92.0	0	50	50	5:50998097-T-A
chrX	105819645	105819695	seqA,5:50998097-T-A,0,0,T,A:0-50	42	92.0	0	50	50	5:50998097-T-A
chrY	14726785	14726835	seqA,5:50998097-T-A,0,0,T,A:0-50	42	92.0	0	50	50	5:50998097-T-A
chrY	15186487	15186537	seqA,5:50998097-T-A,0,0,T,A:0-50	40	90.0	0	50	50	5:50998097-T-A
chrY	19560433	19560483	seqA,5:50998097-T-A,0,0,T,A:0-50	40	90.0	0	50	50	5:50998097-T-A
chrY	27331937	27331987	seqA,5:50998097-T-A,0,0,T,A:0-50	40	90.0	0	50	50	5:50998097-T-A
chrY	4622732	4622782	seqA,5:50998097-T-A,0,0,T,A:0-50	38	88.0	0	50	50	5:50998097-T-A
chrY	13562668	13562718	seqA,5:50998097-T-A,0,0,T,A:0-50	38	88.0	0	50	50	5:50998097-T-A
chrY	14162903	14162951	seqA,5:50998097-T-A,0,0,T,A:0-48	38	89.6	0	48	48	5:50998097-T-A
chrY	17520823	17520873	seqA,5:50998097-T-A,0,0,T,A:0-50	38	88.0	0	50	50	5:50998097-T-A
chrY	18476037	18476087	seqA,5:50998097-T-A,0,0,T,A:0-50	38	88.0	0	50	50	5:50998097-T-A
chrY	59075342	59075392	seqA,5:50998097-T-A,0,0,T,A:0-50	38	88.0	0	50	50	5:50998097-T-A
chrY	9781439	9781484	seqA,5:50998097-T-A,0,0,T,A:0-45	37	91.2	0	45	45	5:50998097-T-A
chrY	15638603	15638648	seqA,5:50998097-T-A,0,0,T,A:0-45	37	91.2	0	45	45	5:50998097-T-A
chrY	27283192	27283241	seqA,5:50998097-T-A,0,0,T,A:1-50	37	87.8	1	50	49	5:50998097-T-A
chrY	19327453	19327503	seqA,5:50998097-T-A,0,0,T,A:0-50	36	86.0	0	50	50	5:50998097-T-A
chrY	20058827	20058877	seqA,5:50998097-T-A,0,0,T,A:0-50	36	86.0	0	50	50	5:50998097-T-A
chrY	21942528	21942578	seqA,5:50998097-T-A,0,0,T,A:0-50	36	86.0	0	50	50	5:50998097-T-A
chrX	57642988	57643038	seqA,5:50998097-T-A,0,0,T,A:0-50	46	96.0	0	50	50	5:50998097-T-A
chrX	7752255	7752305	seqA,5:50998097-T-A,0,0,T,A:0-50	44	94.0	0	50	50	5:50998097-T-A
chrX	72703781	72703831	seqA,5:50998097-T-A,0,0,T,A:0-50	44	94.0	0	50	50	5:50998097-T-A
chrX	74082511	74082561	seqA,5:50998097-T-A,0,0,T,A:0-50	44	94.0	0	50	50	5:50998097-T-A
chrX	76752782	76752832	seqA,5:50998097-T-A,0,0,T,A:0-50	44	94.0	0	50	50	5:50998097-T-A
chrX	93787752	93787802	seqA,5:50998097-T-A,0,0,T,A:0-50	44	94.0	0	50	50	5:50998097-T-A
chrX	101293022	101293072	seqA,5:50998097-T-A,0,0,T,A:0-50	44	94.0	0	50	50	5:50998097-T-A
chrX	110585983	110586033	seqA,5:50998097-T-A,0,0,T,A:0-50	44	94.0	0	50	50	5:50998097-T-A
chrX	148192037	148192087	seqA,5:50998097-T-A,0,0,T,A:0-50	44	94.0	0	50	50	5:50998097-T-A
chrX	4372514	4372559	seqA,5:50998097-T-A,0,0,T,A:0-45	43	97.8	0	45	45	5:50998097-T-A
chrX	97207099	97207148	seqA,5:50998097-T-A,0,0,T,A:1-50	43	93.9	1	50	49	5:50998097-T-A
chrX	12684737	12684787	seqA,5:50998097-T-A,0,0,T,A:0-50	42	92.0	0	50	50	5:50998097-T-A
chrX	66060661	66060707	seqA,5:50998097-T-A,0,0,T,A:0-46	42	95.7	0	46	46	5:50998097-T-A
chrX	70113260	70113310	seqA,5:50998097-T-A,0,0,T,A:0-50	42	92.0	0	50	50	5:50998097-T-A
chrX	96667241	96667291	seqA,5:50998097-T-A,0,0,T,A:0-50	42	92.0	0	50	50	5:50998097-T-A
chrX	98138625	98138675	seqA,5:50998097-T-A,0,0,T,A:0-50	42	92.0	0	50	50	5:50998097-T-A
chrY	5346333	5346381	seqB,5:50998097-T-A,0,0,T,A:0-48	40	91.7	0	48	48	5:50998097-T-A
chrY	5477487	5477558	seqB,5:50998097-T-A,0,0,T,A:0-50	43	94.0	0	50	50	5:50998097-T-A
chrY	7394224	7394272	seqB,5:50998097-T-A,0,0,T,A:0-48	40	91.7	0	48	48	5:50998097-T-A
chrY	15892002	15892050	seqB,5:50998097-T-A,0,0,T,A:0-48	40	91.7	0	48	48	5:50998097-T-A
chrY	17268054	17268102	seqB,5:50998097-T-A,0,0,T,A:0-48	40	91.7	0	48	48	5:50998097-T-A
chrY	21669184	21669232	seqB,5:50998097-T-A,0,0,T,A:0-48	40	91.7	0	48	48	5:50998097-T-A
chrY	24996663	24996711	seqB,5:50998097-T-A,0,0,T,A:0-48	40	91.7	0	48	48	5:50998097-T-A
chrY	5564921	5564968	seqB,5:50998097-T-A,0,0,T,A:1-48	39	91.5	1	48	47	5:50998097-T-A
chrY	2676909	2676957	seqB,5:50998097-T-A,0,0,T,A:0-48	38	89.6	0	48	48	5:50998097-T-A
chrY	4912425	4912473	seqB,5:50998097-T-A,0,0,T,A:0-48	38	89.6	0	48	48	5:50998097-T-A
chrY	5048251	5048295	seqB,5:50998097-T-A,0,0,T,A:0-44	38	93.2	0	44	44	5:50998097-T-A
chrY	14962679	14962727	seqB,5:50998097-T-A,0,0,T,A:0-48	38	89.6	0	48	48	5:50998097-T-A
chrY	15674427	15674498	seqB,5:50998097-T-A,0,0,T,A:0-50	41	92.0	0	50	50	5:50998097-T-A
chrY	16209435	16209483	seqB,5:50998097-T-A,0,0,T,A:0-48	38	89.6	0	48	48	5:50998097-T-A
chrY	19176078	19176149	seqB,5:50998097-T-A,0,0,T,A:0-50	41	92.0	0	50	50	5:50998097-T-A
chrY	19805240	19805288	seqB,5:50998097-T-A,0,0,T,A:0-48	38	89.6	0	48	48	5:50998097-T-A
chrX	101074844	101074893	seqB,5:50998097-T-A,0,0,T,A:0-49	49	100.0	0	49	49	5:50998097-T-A
chrX	25354811	25354859	seqB,5:50998097-T-A,0,0,T,A:0-48	44	95.9	0	48	48	5:50998097-T-A
chrX	69146280	69146328	seqB,5:50998097-T-A,0,0,T,A:0-48	44	95.9	0	48	48	5:50998097-T-A
chrX	125404633	125404681	seqB,5:50998097-T-A,0,0,T,A:0-48	44	95.9	0	48	48	5:50998097-T-A
chrX	127728948	127728996	seqB,5:50998097-T-A,0,0,T,A:0-48	44	95.9	0	48	48	5:50998097-T-A
chrX	12533583	12533631	seqB,5:50998097-T-A,0,0,T,A:0-48	42	93.8	0	48	48	5:50998097-T-A
chrX	36251005	36251053	seqB,5:50998097-T-A,0,0,T,A:0-48	42	93.8	0	48	48	5:50998097-T-A
chrX	55698033	55698081	seqB,5:50998097-T-A,0,0,T,A:0-48	42	93.8	0	48	48	5:50998097-T-A
chrX	63993180	63993228	seqB,5:50998097-T-A,0,0,T,A:0-48	42	93.8	0	48	48	5:50998097-T-A
chrX	71061049	71061097	seqB,5:50998097-T-A,0,0,T,A:0-48	42	93.8	0	48	48	5:50998097-T-A
chrX	75551334	75551382	seqB,5:50998097-T-A,0,0,T,A:0-48	42	93.8	0	48	48	5:50998097-T-A
chrX	84067318	84067366	seqB,5:50998097-T-A,0,0,T,A:0-48	42	93.8	0	48	48	5:50998097-T-A
chrX	96067793	96067841	seqB,5:50998097-T-A,0,0,T,A:0-48	42	93.8	0	48	48	5:50998097-T-A
chrX	101932968	101933016	seqB,5:50998097-T-A,0,0,T,A:0-48	42	93.8	0	48	48	5:50998097-T-A
chrX	104320998	104321046	seqB,5:50998097-T-A,0,0,T,A:0-48	42	93.8	0	48	48	5:50998097-T-A
chrX	105819645	105819693	seqB,5:50998097-T-A,0,0,T,A:0-48	42	93.8	0	48	48	5:50998097-T-A
chrY	14726787	14726835	seqB,5:50998097-T-A,0,0,T,A:0-48	42	93.8	0	48	48	5:50998097-T-A
chrY	15186489	15186537	seqB,5:50998097-T-A,0,0,T,A:0-48	40	91.7	0	48	48	5:50998097-T-A
chrY	19560435	19560483	seqB,5:50998097-T-A,0,0,T,A:0-48	40	91.7	0	48	48	5:50998097-T-A
chrY	27331939	27331987	seqB,5:50998097-T-A,0,0,T,A:0-48	40	91.7	0	48	48	5:50998097-T-A
chrY	4622734	4622782	seqB,5:50998097-T-A,0,0,T,A:0-48	38	89.6	0	48	48	5:50998097-T-A
chrY	13562670	13562718	seqB,5:50998097-T-A,0,0,T,A:0-48	38	89.6	0	48	48	5:50998097-T-A
chrY	18476039	18476087	seqB,5:50998097-T-A,0,0,T,A:0-48	38	89.6	0	48	48	5:50998097-T-A
chrY	59075344	59075392	seqB,5:50998097-T-A,0,0,T,A:0-48	38	89.6	0	48	48	5:50998097-T-A
chrY	9781439	9781484	seqB,5:50998097-T-A,0,0,T,A:0-45	37	91.2	0	45	45	5:50998097-T-A
chrY	15638603	15638648	seqB,5:50998097-T-A,0,0,T,A:0-45	37	91.2	0	45	45	5:50998097-T-A
chrY	17247018	17247066	seqB,5:50998097-T-A,0,0,T,A:0-48	36	87.5	0	48	48	5:50998097-T-A
chrY	19327455	19327503	seqB,5:50998097-T-A,0,0,T,A:0-48	36	87.5	0	48	48	5:50998097-T-A
chrY	20058829	20058877	seqB,5:50998097-T-A,0,0,T,A:0-48	36	87.5	0	48	48	5:50998097-T-A
chrY	23519113	23519161	seqB,5:50998097-T-A,0,0,T,A:0-48	36	87.5	0	48	48	5:50998097-T-A
chrY	3428325	3428367	seqB,5:50998097-T-A,0,0,T,A:0-42	34	90.5	0	42	42	5:50998097-T-A
chrY	3686970	3687012	seqB,5:50998097-T-A,0,0,T,A:0-42	34	90.5	0	42	42	5:50998097-T-A
chrX	57642990	57643038	seqB,5:50998097-T-A,0,0,T,A:0-48	46	98.0	0	48	48	5:50998097-T-A
chrX	7752257	7752305	seqB,5:50998097-T-A,0,0,T,A:0-48	44	95.9	0	48	48	5:50998097-T-A
chrX	72703783	72703831	seqB,5:50998097-T-A,0,0,T,A:0-48	44	95.9	0	48	48	5:50998097-T-A
chrX	74082513	74082561	seqB,5:50998097-T-A,0,0,T,A:0-48	44	95.9	0	48	48	5:50998097-T-A
chrX	76752784	76752832	seqB,5:50998097-T-A,0,0,T,A:0-48	44	95.9	0	48	48	5:50998097-T-A
chrX	93787754	93787802	seqB,5:50998097-T-A,0,0,T,A:0-48	44	95.9	0	48	48	5:50998097-T-A
chrX	101293024	101293072	seqB,5:50998097-T-A,0,0,T,A:0-48	44	95.9	0	48	48	5:50998097-T-A
chrX	110585985	110586033	seqB,5:50998097-T-A,0,0,T,A:0-48	44	95.9	0	48	48	5:50998097-T-A
chrX	148192039	148192087	seqB,5:50998097-T-A,0,0,T,A:0-48	44	95.9	0	48	48	5:50998097-T-A
chrX	4372514	4372559	seqB,5:50998097-T-A,0,0,T,A:0-45	43	97.8	0	45	45	5:50998097-T-A
chrX	97207101	97207148	seqB,5:50998097-T-A,0,0,T,A:1-48	43	95.8	1	48	47	5:50998097-T-A
chrX	12684739	12684787	seqB,5:50998097-T-A,0,0,T,A:0-48	42	93.8	0	48	48	5:50998097-T-A
chrX	66060661	66060707	seqB,5:50998097-T-A,0,0,T,A:0-46	42	95.7	0	46	46	5:50998097-T-A
chrX	70113262	70113310	seqB,5:50998097-T-A,0,0,T,A:0-48	42	93.8	0	48	48	5:50998097-T-A
chrX	92388359	92388407	seqB,5:50998097-T-A,0,0,T,A:0-48	42	93.8	0	48	48	5:50998097-T-A
chrX	96667243	96667291	seqB,5:50998097-T-A,0,0,T,A:0-48	42	93.8	0	48	48	5:50998097-T-A
chrY	854480	854511	seqA,5:51143914-A-G,5,51143914,A,G:19-50	29	96.8	19	50	31	5:51143914-A-G
chrY	643260	643291	seqA,5:51143914-A-G,5,51143914,A,G:18-49	29	96.8	18	49	31	5:51143914-A-G
chrY	21353271	21353301	seqA,5:51143914-A-G,5,51143914,A,G:19-49	28	96.7	19	49	30	5:51143914-A-G
chrY	21043820	21043851	seqA,5:51143914-A-G,5,51143914,A,G:19-50	27	93.6	19	50	31	5:51143914-A-G
chrY	1838593	1838618	seqA,5:51143914-A-G,5,51143914,A,G:18-43	23	96.0	18	43	25	5:51143914-A-G
chrX	15722706	15722746	seqA,5:51143914-A-G,5,51143914,A,G:10-50	36	95.0	10	50	40	5:51143914-A-G
chrX	44650515	44650547	seqA,5:51143914-A-G,5,51143914,A,G:18-50	32	100.0	18	50	32	5:51143914-A-G
chrX	118867719	118867751	seqA,5:51143914-A-G,5,51143914,A,G:18-50	32	100.0	18	50	32	5:51143914-A-G
chrX	2836520	2836551	seqA,5:51143914-A-G,5,51143914,A,G:19-50	31	100.0	19	50	31	5:51143914-A-G
chrX	15711501	15711532	seqA,5:51143914-A-G,5,51143914,A,G:19-50	31	100.0	19	50	31	5:51143914-A-G
chrX	5984876	5984908	seqA,5:51143914-A-G,5,51143914,A,G:18-50	30	96.9	18	50	32	5:51143914-A-G
chrX	52618159	52618191	seqA,5:51143914-A-G,5,51143914,A,G:18-50	30	96.9	18	50	32	5:51143914-A-G
chrX	54439915	54439947	seqA,5:51143914-A-G,5,51143914,A,G:18-50	30	96.9	18	50	32	5:51143914-A-G
chrX	68513265	68513297	seqA,5:51143914-A-G,5,51143914,A,G:18-50	30	96.9	18	50	32	5:51143914-A-G
chrX	101973794	101973826	seqA,5:51143914-A-G,5,51143914,A,G:18-50	30	96.9	18	50	32	5:51143914-A-G
chrX	147458419	147458451	seqA,5:51143914-A-G,5,51143914,A,G:18-50	30	96.9	18	50	32	5:51143914-A-G
chrX	693260	693291	seqA,5:51143914-A-G,5,51143914,A,G:18-49	29	96.8	18	49	31	5:51143914-A-G
chrX	904480	904511	seqA,5:51143914-A-G,5,51143914,A,G:19-50	29	96.8	19	50	31	5:51143914-A-G
chrX	9427760	9427789	seqA,5:51143914-A-G,5,51143914,A,G:10-39	29	100.0	10	39	29	5:51143914-A-G
chrX	44582996	44583027	seqA,5:51143914-A-G,5,51143914,A,G:19-50	29	96.8	19	50	31	5:51143914-A-G
chrX	100148986	100149017	seqA,5:51143914-A-G,5,51143914,A,G:19-50	29	96.8	19	50	31	5:51143914-A-G
chrY	500165	500196	seqA,5:51143914-A-G,5,51143914,A,G:19-50	31	100.0	19	50	31	5:51143914-A-G
chrY	15391385	15391416	seqA,5:51143914-A-G,5,51143914,A,G:19-50	27	93.6	19	50	31	5:51143914-A-G
chrY	5102544	5102565	seqA,5:51143914-A-G,5,51143914,A,G:29-50	21	100.0	29	50	21	5:51143914-A-G
chrX	148443697	148443737	seqA,5:51143914-A-G,5,51143914,A,G:10-50	36	95.0	10	50	40	5:51143914-A-G
chrX	112225949	112225989	seqA,5:51143914-A-G,5,51143914,A,G:10-50	34	92.5	10	50	40	5:51143914-A-G
chrX	41465763	41466243	seqA,5:51143914-A-G,5,51143914,A,G:10-50	37	97.5	10	50	40	5:51143914-A-G
chrX	19530834	19530866	seqA,5:51143914-A-G,5,51143914,A,G:18-50	32	100.0	18	50	32	5:51143914-A-G
chrX	30063804	30063836	seqA,5:51143914-A-G,5,51143914,A,G:18-50	32	100.0	18	50	32	5:51143914-A-G
chrX	33887005	33887037	seqA,5:51143914-A-G,5,51143914,A,G:18-50	32	100.0	18	50	32	5:51143914-A-G
chrX	93330010	93330042	seqA,5:51143914-A-G,5,51143914,A,G:18-50	32	100.0	18	50	32	5:51143914-A-G
chrX	121980010	121980042	seqA,5:51143914-A-G,5,51143914,A,G:18-50	32	100.0	18	50	32	5:51143914-A-G
chrX	550165	550196	seqA,5:51143914-A-G,5,51143914,A,G:19-50	31	100.0	19	50	31	5:51143914-A-G
chrX	16699929	16699969	seqA,5:51143914-A-G,5,51143914,A,G:10-50	35	97.3	10	50	40	5:51143914-A-G
chrX	20163645	20163677	seqA,5:51143914-A-G,5,51143914,A,G:18-50	30	96.9	18	50	32	5:51143914-A-G
chrX	136671770	136671802	seqA,5:51143914-A-G,5,51143914,A,G:18-50	30	96.9	18	50	32	5:51143914-A-G
chrX	52700919	52700950	seqA,5:51143914-A-G,5,51143914,A,G:19-50	29	96.8	19	50	31	5:51143914-A-G
chrX	134837560	134837591	seqA,5:51143914-A-G,5,51143914,A,G:19-50	29	96.8	19	50	31	5:51143914-A-G
chrX	21864745	21864777	seqA,5:51143914-A-G,5,51143914,A,G:18-50	28	93.8	18	50	32	5:51143914-A-G
chrX	132563775	132563807	seqA,5:51143914-A-G,5,51143914,A,G:18-50	28	93.8	18	50	32	5:51143914-A-G
chrY	15230970	15231026	seqA,5:51315435-A-G,5,51315435,T,C:0-50	45	96.0	0	50	50	5:51315435-A-G
chrY	2785960	2786009	seqA,5:51315435-A-G,5,51315435,T,C:0-50	44	89.8	0	50	50	5:51315435-A-G
chrY	7174603	7174652	seqA,5:51315435-A-G,5,51315435,T,C:0-50	44	89.8	0	50	50	5:51315435-A-G
chrY	7573208	7573257	seqA,5:51315435-A-G,5,51315435,T,C:0-50	44	89.8	0	50	50	5:51315435-A-G
chrY	18517417	18517466	seqA,5:51315435-A-G,5,51315435,T,C:0-50	44	89.8	0	50	50	5:51315435-A-G
chrY	19558800	19558849	seqA,5:51315435-A-G,5,51315435,T,C:0-50	44	89.8	0	50	50	5:51315435-A-G
chrY	23099811	23099860	seqA,5:51315435-A-G,5,51315435,T,C:0-50	44	89.8	0	50	50	5:51315435-A-G
chrY	20701389	20701447	seqA,5:51315435-A-G,5,51315435,T,C:0-50	44	96.0	0	50	50	5:51315435-A-G
chrY	15097940	15097989	seqA,5:51315435-A-G,5,51315435,T,C:0-50	42	87.8	0	50	50	5:51315435-A-G
chrY	15529918	15529967	seqA,5:51315435-A-G,5,51315435,T,C:0-50	42	87.8	0	50	50	5:51315435-A-G
chrY	18329866	18329915	seqA,5:51315435-A-G,5,51315435,T,C:0-50	42	87.8	0	50	50	5:51315435-A-G
chrY	18402433	18402481	seqA,5:51315435-A-G,5,51315435,T,C:0-50	43	87.5	0	50	50	5:51315435-A-G
chrY	24844035	24844080	seqA,5:51315435-A-G,5,51315435,T,C:4-50	40	88.9	4	50	46	5:51315435-A-G
chrY	28083116	28083165	seqA,5:51315435-A-G,5,51315435,T,C:0-50	42	91.4	0	50	50	5:51315435-A-G
chrY	28515405	28515446	seqA,5:51315435-A-G,5,51315435,T,C:8-50	40	92.7	8	50	42	5:51315435-A-G
chrY	1772793	1772834	seqA,5:51315435-A-G,5,51315435,T,C:8-50	38	90.3	8	50	42	5:51315435-A-G
chrX	116961534	116961584	seqA,5:51315435-A-G,5,51315435,T,C:0-50	46	96.0	0	50	50	5:51315435-A-G
chrX	7473915	7473964	seqA,5:51315435-A-G,5,51315435,T,C:0-50	46	91.9	0	50	50	5:51315435-A-G
chrX	49796452	49796501	seqA,5:51315435-A-G,5,51315435,T,C:0-50	46	91.9	0	50	50	5:51315435-A-G
chrX	81690432	81690481	seqA,5:51315435-A-G,5,51315435,T,C:0-50	46	91.9	0	50	50	5:51315435-A-G
chrX	20512521	20512576	seqA,5:51315435-A-G,5,51315435,T,C:0-50	45	96.0	0	50	50	5:51315435-A-G
chrX	6355537	6355586	seqA,5:51315435-A-G,5,51315435,T,C:0-50	44	89.8	0	50	50	5:51315435-A-G
chrX	10306055	10306104	seqA,5:51315435-A-G,5,51315435,T,C:0-50	44	89.8	0	50	50	5:51315435-A-G
chrX	14216268	14216317	seqA,5:51315435-A-G,5,51315435,T,C:0-50	44	89.8	0	50	50	5:51315435-A-G
chrX	14218216	14218265	seqA,5:51315435-A-G,5,51315435,T,C:0-50	44	89.8	0	50	50	5:51315435-A-G
chrX	14436372	14436423	seqA,5:51315435-A-G,5,51315435,T,C:0-50	43	94.0	0	50	50	5:51315435-A-G
chrX	15119218	15119267	seqA,5:51315435-A-G,5,51315435,T,C:0-50	44	89.8	0	50	50	5:51315435-A-G
chrX	26006520	26006569	seqA,5:51315435-A-G,5,51315435,T,C:0-50	44	89.8	0	50	50	5:51315435-A-G
chrX	29283712	29283761	seqA,5:51315435-A-G,5,51315435,T,C:0-50	44	89.8	0	50	50	5:51315435-A-G
chrX	29999972	30000022	seqA,5:51315435-A-G,5,51315435,T,C:0-50	45	96.0	0	50	50	5:51315435-A-G
chrX	37487824	37487873	seqA,5:51315435-A-G,5,51315435,T,C:0-50	44	89.8	0	50	50	5:51315435-A-G
chrX	38463249	38463298	seqA,5:51315435-A-G,5,51315435,T,C:0-50	44	89.8	0	50	50	5:51315435-A-G
chrY	2287848	2287897	seqA,5:51315435-A-G,5,51315435,T,C:0-50	44	89.8	0	50	50	5:51315435-A-G
chrY	3499520	3499569	seqA,5:51315435-A-G,5,51315435,T,C:0-50	44	89.8	0	50	50	5:51315435-A-G
chrY	14020171	14020220	seqA,5:51315435-A-G,5,51315435,T,C:0-50	44	89.8	0	50	50	5:51315435-A-G
chrY	18291637	18291686	seqA,5:51315435-A-G,5,51315435,T,C:0-50	44	89.8	0	50	50	5:51315435-A-G
chrY	27409084	27409140	seqA,5:51315435-A-G,5,51315435,T,C:0-50	43	94.0	0	50	50	5:51315435-A-G
chrY	935943	935992	seqA,5:51315435-A-G,5,51315435,T,C:0-50	42	87.8	0	50	50	5:51315435-A-G
chrY	6046092	6046141	seqA,5:51315435-A-G,5,51315435,T,C:0-50	42	89.6	0	50	50	5:51315435-A-G
chrY	7774797	7774842	seqA,5:51315435-A-G,5,51315435,T,C:4-50	42	91.2	4	50	46	5:51315435-A-G
chrY	9832545	9832594	seqA,5:51315435-A-G,5,51315435,T,C:0-50	42	89.6	0	50	50	5:51315435-A-G
chrY	14166055	14166097	seqA,5:51315435-A-G,5,51315435,T,C:8-50	40	97.7	8	50	42	5:51315435-A-G
chrY	18042919	18042968	seqA,5:51315435-A-G,5,51315435,T,C:0-50	42	87.8	0	50	50	5:51315435-A-G
chrY	18479188	18479237	seqA,5:51315435-A-G,5,51315435,T,C:0-50	42	87.8	0	50	50	5:51315435-A-G
chrY	18544799	18544848	seqA,5:51315435-A-G,5,51315435,T,C:0-50	42	87.8	0	50	50	5:51315435-A-G
chrY	23777978	23778348	seqA,5:51315435-A-G,5,51315435,T,C:0-50	45	96.0	0	50	50	5:51315435-A-G
chrY	7501216	7501261	seqA,5:51315435-A-G,5,51315435,T,C:4-50	40	88.9	4	50	46	5:51315435-A-G
chrY	18409077	18409126	seqA,5:51315435-A-G,5,51315435,T,C:0-50	42	91.4	0	50	50	5:51315435-A-G
chrX	35289445	35289495	seqA,5:51315435-A-G,5,51315435,T,C:0-50	44	94.0	0	50	50	5:51315435-A-G
chrX	103795290	103795340	seqA,5:51315435-A-G,5,51315435,T,C:0-50	44	94.0	0	50	50	5:51315435-A-G
chrX	7693300	7693356	seqA,5:51315435-A-G,5,51315435,T,C:0-50	45	96.0	0	50	50	5:51315435-A-G
chrX	20669552	20669608	seqA,5:51315435-A-G,5,51315435,T,C:0-50	45	96.0	0	50	50	5:51315435-A-G
chrX	2337848	2337897	seqA,5:51315435-A-G,5,51315435,T,C:0-50	44	89.8	0	50	50	5:51315435-A-G
chrX	14039353	14039402	seqA,5:51315435-A-G,5,51315435,T,C:0-50	44	89.8	0	50	50	5:51315435-A-G
chrX	20679185	20679234	seqA,5:51315435-A-G,5,51315435,T,C:0-50	44	89.8	0	50	50	5:51315435-A-G
chrX	20869572	20869621	seqA,5:51315435-A-G,5,51315435,T,C:0-50	44	89.8	0	50	50	5:51315435-A-G
chrX	21469805	21469854	seqA,5:51315435-A-G,5,51315435,T,C:0-50	44	89.8	0	50	50	5:51315435-A-G
chrX	25352145	25352194	seqA,5:51315435-A-G,5,51315435,T,C:0-50	44	89.8	0	50	50	5:51315435-A-G
chrX	27042344	27042393	seqA,5:51315435-A-G,5,51315435,T,C:0-50	44	89.8	0	50	50	5:51315435-A-G
chrX	31203070	31203119	seqA,5:51315435-A-G,5,51315435,T,C:0-50	44	89.8	0	50	50	5:51315435-A-G
chrX	31392778	31392827	seqA,5:51315435-A-G,5,51315435,T,C:0-50	44	89.8	0	50	50	5:51315435-A-G
chrX	32025174	32025224	seqA,5:51315435-A-G,5,51315435,T,C:0-50	42	92.0	0	50	50	5:51315435-A-G
chrX	33323523	33323572	seqA,5:51315435-A-G,5,51315435,T,C:0-50	44	89.8	0	50	50	5:51315435-A-G
chrX	33516666	33516715	seqA,5:51315435-A-G,5,51315435,T,C:0-50	44	89.8	0	50	50	5:51315435-A-G
chrX	153015435	153015457	seqA,5:51436885-G-A,5,51436885,A,G:1-23	20	95.5	1	23	22	5:51436885-G-A
chrY	2730612	2730632	seqA,5:52248256-CA,5,52248256,A,C:5-25	20	100.0	5	25	20	5:52248256-CA
chrX	154223938	154223964	seqA,5:52379218-GA,5,52379218,T,C:8-33	22	95.9	8	33	25	5:52379218-GA
chrY	6919347	6919397	seqA,5:52425221-C-T,5,52425221,T,C:0-50	44	94.0	0	50	50	5:52425221-C-T
chrY	5081966	5082012	seqA,5:52425221-C-T,5,52425221,T,C:1-47	36	89.2	1	47	46	5:52425221-C-T
chrY	9426052	9426093	seqA,5:52425221-C-T,5,52425221,T,C:4-47	36	85.4	4	47	43	5:52425221-C-T
chrY	18336039	18336078	seqA,5:52425221-C-T,5,52425221,T,C:4-43	33	92.4	4	43	39	5:52425221-C-T
chrY	9356809	9356848	seqA,5:52425221-C-T,5,52425221,T,C:4-43	29	87.2	4	43	39	5:52425221-C-T
chrX	18218427	18218473	seqA,5:52425221-C-T,5,52425221,T,C:4-50	42	95.7	4	50	46	5:52425221-C-T
chrX	22503227	22503274	seqA,5:52425221-C-T,5,52425221,T,C:3-50	41	93.7	3	50	47	5:52425221-C-T
chrX	135542906	135542955	seqA,5:52425221-C-T,5,52425221,T,C:1-50	41	91.9	1	50	49	5:52425221-C-T
chrX	54167177	54167223	seqA,5:52425221-C-T,5,52425221,T,C:4-50	40	93.5	4	50	46	5:52425221-C-T
chrX	77045697	77045752	seqA,5:52425221-C-T,5,52425221,T,C:1-50	42	93.8	1	50	49	5:52425221-C-T
chrX	43462365	43462407	seqA,5:52425221-C-T,5,52425221,T,C:5-47	38	95.3	5	47	42	5:52425221-C-T
chrX	116362252	116362298	seqA,5:52425221-C-T,5,52425221,T,C:4-50	38	91.4	4	50	46	5:52425221-C-T
chrX	46944164	46944207	seqA,5:52425221-C-T,5,52425221,T,C:0-43	37	93.1	0	43	43	5:52425221-C-T
chrX	103527899	103527938	seqA,5:52425221-C-T,5,52425221,T,C:4-43	37	97.5	4	43	39	5:52425221-C-T
chrX	119458799	119458842	seqA,5:52425221-C-T,5,52425221,T,C:0-43	37	93.1	0	43	43	5:52425221-C-T
chrX	70120880	70120918	seqA,5:52425221-C-T,5,52425221,T,C:4-42	36	97.4	4	42	38	5:52425221-C-T
chrX	64861808	64861847	seqA,5:52425221-C-T,5,52425221,T,C:5-44	35	94.9	5	44	39	5:52425221-C-T
chrX	87928513	87928552	seqA,5:52425221-C-T,5,52425221,T,C:5-44	35	94.9	5	44	39	5:52425221-C-T
chrX	128150209	128150252	seqA,5:52425221-C-T,5,52425221,T,C:0-43	35	90.7	0	43	43	5:52425221-C-T
chrX	129271848	129271887	seqA,5:52425221-C-T,5,52425221,T,C:5-44	35	94.9	5	44	39	5:52425221-C-T
chrX	23766363	23766396	seqA,5:52425221-C-T,5,52425221,T,C:11-44	33	100.0	11	44	33	5:52425221-C-T
chrY	17268064	17268114	seqA,5:52792285-T-G,5,52792285,A,C:0-50	46	96.0	0	50	50	5:52792285-T-G
chrY	21669194	21669244	seqA,5:52792285-T-G,5,52792285,A,C:0-50	46	96.0	0	50	50	5:52792285-T-G
chrY	21789309	21789359	seqA,5:52792285-T-G,5,52792285,A,C:0-50	46	96.0	0	50	50	5:52792285-T-G
chrY	23085019	23085069	seqA,5:52792285-T-G,5,52792285,A,C:0-50	46	96.0	0	50	50	5:52792285-T-G
chrY	27591541	27591591	seqA,5:52792285-T-G,5,52792285,A,C:0-50	46	96.0	0	50	50	5:52792285-T-G
chrY	6016941	6016991	seqA,5:52792285-T-G,5,52792285,A,C:0-50	44	94.0	0	50	50	5:52792285-T-G
chrY	7345137	7345187	seqA,5:52792285-T-G,5,52792285,A,C:0-50	44	94.0	0	50	50	5:52792285-T-G
chrY	7576447	7576497	seqA,5:52792285-T-G,5,52792285,A,C:0-50	44	94.0	0	50	50	5:52792285-T-G
chrY	8005643	8005693	seqA,5:52792285-T-G,5,52792285,A,C:0-50	44	94.0	0	50	50	5:52792285-T-G
chrY	13426961	13427011	seqA,5:52792285-T-G,5,52792285,A,C:0-50	44	94.0	0	50	50	5:52792285-T-G
chrY	14633607	14633657	seqA,5:52792285-T-G,5,52792285,A,C:0-50	44	94.0	0	50	50	5:52792285-T-G
chrY	16501071	16501121	seqA,5:52792285-T-G,5,52792285,A,C:0-50	44	94.0	0	50	50	5:52792285-T-G
chrY	17026540	17026590	seqA,5:52792285-T-G,5,52792285,A,C:0-50	44	94.0	0	50	50	5:52792285-T-G
chrY	17837481	17837531	seqA,5:52792285-T-G,5,52792285,A,C:0-50	44	94.0	0	50	50	5:52792285-T-G
chrY	18333026	18333076	seqA,5:52792285-T-G,5,52792285,A,C:0-50	44	94.0	0	50	50	5:52792285-T-G
chrY	21538454	21538504	seqA,5:52792285-T-G,5,52792285,A,C:0-50	44	94.0	0	50	50	5:52792285-T-G
chrX	63280658	63280708	seqA,5:52792285-T-G,5,52792285,A,C:0-50	48	98.0	0	50	50	5:52792285-T-G
chrX	13153723	13153773	seqA,5:52792285-T-G,5,52792285,A,C:0-50	46	96.0	0	50	50	5:52792285-T-G
chrX	20678172	20678222	seqA,5:52792285-T-G,5,52792285,A,C:0-50	46	96.0	0	50	50	5:52792285-T-G
chrX	21118031	21118081	seqA,5:52792285-T-G,5,52792285,A,C:0-50	46	96.0	0	50	50	5:52792285-T-G
chrX	22020848	22020898	seqA,5:52792285-T-G,5,52792285,A,C:0-50	46	96.0	0	50	50	5:52792285-T-G
chrX	30003135	30003185	seqA,5:52792285-T-G,5,52792285,A,C:0-50	46	96.0	0	50	50	5:52792285-T-G
chrX	55347545	55347595	seqA,5:52792285-T-G,5,52792285,A,C:0-50	46	96.0	0	50	50	5:52792285-T-G
chrX	55971547	55971597	seqA,5:52792285-T-G,5,52792285,A,C:0-50	46	96.0	0	50	50	5:52792285-T-G
chrX	63302024	63302074	seqA,5:52792285-T-G,5,52792285,A,C:0-50	46	96.0	0	50	50	5:52792285-T-G
chrX	65910108	65910158	seqA,5:52792285-T-G,5,52792285,A,C:0-50	46	96.0	0	50	50	5:52792285-T-G
chrX	66155642	66155692	seqA,5:52792285-T-G,5,52792285,A,C:0-50	46	96.0	0	50	50	5:52792285-T-G
chrX	72317057	72317107	seqA,5:52792285-T-G,5,52792285,A,C:0-50	46	96.0	0	50	50	5:52792285-T-G
chrX	74913277	74913327	seqA,5:52792285-T-G,5,52792285,A,C:0-50	46	96.0	0	50	50	5:52792285-T-G
chrX	75152600	75152650	seqA,5:52792285-T-G,5,52792285,A,C:0-50	46	96.0	0	50	50	5:52792285-T-G
chrX	78464482	78464532	seqA,5:52792285-T-G,5,52792285,A,C:0-50	46	96.0	0	50	50	5:52792285-T-G
chrX	88039699	88039749	seqA,5:52792285-T-G,5,52792285,A,C:0-50	46	96.0	0	50	50	5:52792285-T-G
chrY	4289487	4289537	seqA,5:52792285-T-G,5,52792285,A,C:0-50	46	96.0	0	50	50	5:52792285-T-G
chrY	18797891	18797941	seqA,5:52792285-T-G,5,52792285,A,C:0-50	46	96.0	0	50	50	5:52792285-T-G
chrY	26370844	26370894	seqA,5:52792285-T-G,5,52792285,A,C:0-50	46	96.0	0	50	50	5:52792285-T-G
chrY	4622722	4622772	seqA,5:52792285-T-G,5,52792285,A,C:0-50	44	94.0	0	50	50	5:52792285-T-G
chrY	14684303	14684353	seqA,5:52792285-T-G,5,52792285,A,C:0-50	44	94.0	0	50	50	5:52792285-T-G
chrY	16396854	16396904	seqA,5:52792285-T-G,5,52792285,A,C:0-50	44	94.0	0	50	50	5:52792285-T-G
chrY	16975794	16975844	seqA,5:52792285-T-G,5,52792285,A,C:0-50	44	94.0	0	50	50	5:52792285-T-G
chrY	17520813	17520863	seqA,5:52792285-T-G,5,52792285,A,C:0-50	44	94.0	0	50	50	5:52792285-T-G
chrY	18476027	18476077	seqA,5:52792285-T-G,5,52792285,A,C:0-50	44	94.0	0	50	50	5:52792285-T-G
chrY	19099619	19099669	seqA,5:52792285-T-G,5,52792285,A,C:0-50	44	94.0	0	50	50	5:52792285-T-G
chrY	24189886	24189936	seqA,5:52792285-T-G,5,52792285,A,C:0-50	44	94.0	0	50	50	5:52792285-T-G
chrY	25293514	25293564	seqA,5:52792285-T-G,5,52792285,A,C:0-50	44	94.0	0	50	50	5:52792285-T-G
chrY	25799176	25799226	seqA,5:52792285-T-G,5,52792285,A,C:0-50	44	94.0	0	50	50	5:52792285-T-G
chrY	26924852	26924902	seqA,5:52792285-T-G,5,52792285,A,C:0-50	44	94.0	0	50	50	5:52792285-T-G
chrY	28037336	28037386	seqA,5:52792285-T-G,5,52792285,A,C:0-50	44	94.0	0	50	50	5:52792285-T-G
chrY	3206374	3206424	seqA,5:52792285-T-G,5,52792285,A,C:0-50	42	92.0	0	50	50	5:52792285-T-G
chrX	130689483	130689533	seqA,5:52792285-T-G,5,52792285,A,C:0-50	48	98.0	0	50	50	5:52792285-T-G
chrX	16342589	16342639	seqA,5:52792285-T-G,5,52792285,A,C:0-50	46	96.0	0	50	50	5:52792285-T-G
chrX	22697760	22697810	seqA,5:52792285-T-G,5,52792285,A,C:0-50	46	96.0	0	50	50	5:52792285-T-G
chrX	26131533	26131583	seqA,5:52792285-T-G,5,52792285,A,C:0-50	46	96.0	0	50	50	5:52792285-T-G
chrX	56320208	56320258	seqA,5:52792285-T-G,5,52792285,A,C:0-50	46	96.0	0	50	50	5:52792285-T-G
chrX	57078166	57078216	seqA,5:52792285-T-G,5,52792285,A,C:0-50	46	96.0	0	50	50	5:52792285-T-G
chrX	62590118	62590168	seqA,5:52792285-T-G,5,52792285,A,C:0-50	46	96.0	0	50	50	5:52792285-T-G
chrX	62741823	62741873	seqA,5:52792285-T-G,5,52792285,A,C:0-50	46	96.0	0	50	50	5:52792285-T-G
chrX	66489079	66489129	seqA,5:52792285-T-G,5,52792285,A,C:0-50	46	96.0	0	50	50	5:52792285-T-G
chrX	72339442	72339492	seqA,5:52792285-T-G,5,52792285,A,C:0-50	46	96.0	0	50	50	5:52792285-T-G
chrX	73934608	73934658	seqA,5:52792285-T-G,5,52792285,A,C:0-50	46	96.0	0	50	50	5:52792285-T-G
chrX	74104810	74104860	seqA,5:52792285-T-G,5,52792285,A,C:0-50	46	96.0	0	50	50	5:52792285-T-G
chrX	74454450	74454500	seqA,5:52792285-T-G,5,52792285,A,C:0-50	46	96.0	0	50	50	5:52792285-T-G
chrX	77433768	77433818	seqA,5:52792285-T-G,5,52792285,A,C:0-50	46	96.0	0	50	50	5:52792285-T-G
chrX	77806974	77807024	seqA,5:52792285-T-G,5,52792285,A,C:0-50	46	96.0	0	50	50	5:52792285-T-G
chrX	80194876	80194926	seqA,5:52792285-T-G,5,52792285,A,C:0-50	46	96.0	0	50	50	5:52792285-T-G
chrX	69642835	69643002	seqA,5:5303464-TG,5,5303464,A,C:0-30	27	96.6	0	30	30	5:5303464-TG
chrX	93979044	93979067	seqA,5:53182500-CA,5,53182500,A,C:21-45	22	87.0	21	45	24	5:53182500-CA
chrY	14515636	14515678	seqA,5:53755533-T-G,5,53755533,T,G:0-42	38	95.3	0	42	42	5:53755533-T-G
chrY	14753874	14753922	seqA,5:53755533-T-G,5,53755533,T,G:0-49	39	87.3	0	49	49	5:53755533-T-G
chrY	1347169	1607345	seqA,5:53755533-T-G,5,53755533,T,G:0-50	45	96.0	0	50	50	5:53755533-T-G
chrY	2009076	2009118	seqA,5:53755533-T-G,5,53755533,T,G:0-42	36	92.9	0	42	42	5:53755533-T-G
chrY	7210180	7210223	seqA,5:53755533-T-G,5,53755533,T,G:0-44	38	88.4	0	44	44	5:53755533-T-G
chrY	13620803	13620845	seqA,5:53755533-T-G,5,53755533,T,G:0-42	36	92.9	0	42	42	5:53755533-T-G
chrY	1307259	1307302	seqA,5:53755533-T-G,5,53755533,T,G:0-43	35	90.7	0	43	43	5:53755533-T-G
chrY	6775362	6775405	seqA,5:53755533-T-G,5,53755533,T,G:1-44	35	90.7	1	44	43	5:53755533-T-G
chrY	14853079	14853121	seqA,5:53755533-T-G,5,53755533,T,G:0-42	34	90.5	0	42	42	5:53755533-T-G
chrY	18201675	18201711	seqA,5:53755533-T-G,5,53755533,T,G:6-42	34	97.3	6	42	36	5:53755533-T-G
chrY	925656	925692	seqA,5:53755533-T-G,5,53755533,T,G:6-42	32	94.5	6	42	36	5:53755533-T-G
chrY	14747478	14747519	seqA,5:53755533-T-G,5,53755533,T,G:0-42	34	85.4	0	42	42	5:53755533-T-G
chrY	21665647	21665686	seqA,5:53755533-T-G,5,53755533,T,G:2-42	34	89.5	2	42	40	5:53755533-T-G
chrY	25897164	25897199	seqA,5:53755533-T-G,5,53755533,T,G:14-49	31	94.3	14	49	35	5:53755533-T-G
chrY	27151724	27151760	seqA,5:53755533-T-G,5,53755533,T,G:6-42	30	91.7	6	42	36	5:53755533-T-G
chrY	18549353	18549381	seqA,5:53755533-T-G,5,53755533,T,G:14-42	26	96.5	14	42	28	5:53755533-T-G
chrX	39751842	39751891	seqA,5:53755533-T-G,5,53755533,T,G:0-49	41	91.9	0	49	49	5:53755533-T-G
chrX	47908239	47908289	seqA,5:53755533-T-G,5,53755533,T,G:0-49	42	93.9	0	49	49	5:53755533-T-G
chrX	96542895	96542944	seqA,5:53755533-T-G,5,53755533,T,G:0-49	41	91.9	0	49	49	5:53755533-T-G
chrX	139746575	139746624	seqA,5:53755533-T-G,5,53755533,T,G:0-49	41	91.9	0	49	49	5:53755533-T-G
chrX	42216417	42216466	seqA,5:53755533-T-G,5,53755533,T,G:0-49	39	89.8	0	49	49	5:53755533-T-G
chrX	48575986	48576035	seqA,5:53755533-T-G,5,53755533,T,G:0-49	39	89.8	0	49	49	5:53755533-T-G
chrX	122982095	122982141	seqA,5:53755533-T-G,5,53755533,T,G:0-47	41	89.2	0	47	47	5:53755533-T-G
chrX	134710196	134710245	seqA,5:53755533-T-G,5,53755533,T,G:0-49	39	89.8	0	49	49	5:53755533-T-G
chrX	47764753	47772904	seqA,5:53755533-T-G,5,53755533,T,G:0-49	44	96.0	0	49	49	5:53755533-T-G
chrX	80678543	80678587	seqA,5:53755533-T-G,5,53755533,T,G:0-44	38	93.2	0	44	44	5:53755533-T-G
chrX	145043361	145043403	seqA,5:53755533-T-G,5,53755533,T,G:0-42	38	95.3	0	42	42	5:53755533-T-G
chrX	71384294	71384335	seqA,5:53755533-T-G,5,53755533,T,G:1-42	37	95.2	1	42	41	5:53755533-T-G
chrX	85763512	85763555	seqA,5:53755533-T-G,5,53755533,T,G:6-49	37	93.1	6	49	43	5:53755533-T-G
chrX	118946159	118960116	seqA,5:53755533-T-G,5,53755533,T,G:0-49	44	96.0	0	49	49	5:53755533-T-G
chrX	129643268	129643311	seqA,5:53755533-T-G,5,53755533,T,G:6-49	37	93.1	6	49	43	5:53755533-T-G
chrX	136419154	136419203	seqA,5:53755533-T-G,5,53755533,T,G:0-49	37	87.8	0	49	49	5:53755533-T-G
chrY	2174534	2174576	seqA,5:53755533-T-G,5,53755533,T,G:0-42	38	95.3	0	42	42	5:53755533-T-G
chrY	2588698	2588739	seqA,5:53755533-T-G,5,53755533,T,G:0-41	37	95.2	0	41	41	5:53755533-T-G
chrY	28766943	28766987	seqA,5:53755533-T-G,5,53755533,T,G:0-44	36	91.0	0	44	44	5:53755533-T-G
chrY	2529072	2529121	seqA,5:53755533-T-G,5,53755533,T,G:0-49	35	85.8	0	49	49	5:53755533-T-G
chrY	14933593	14933636	seqA,5:53755533-T-G,5,53755533,T,G:6-49	35	90.7	6	49	43	5:53755533-T-G
chrY	1081797	1081839	seqA,5:53755533-T-G,5,53755533,T,G:0-42	34	90.5	0	42	42	5:53755533-T-G
chrY	1941787	1941827	seqA,5:53755533-T-G,5,53755533,T,G:0-40	34	92.5	0	40	40	5:53755533-T-G
chrY	7183882	7183924	seqA,5:53755533-T-G,5,53755533,T,G:0-44	37	85.8	0	44	44	5:53755533-T-G
chrY	2590401	2590435	seqA,5:53755533-T-G,5,53755533,T,G:0-34	32	97.1	0	34	34	5:53755533-T-G
chrY	3521328	3521373	seqA,5:53755533-T-G,5,53755533,T,G:0-47	35	85.4	0	47	47	5:53755533-T-G
chrY	18767209	18767244	seqA,5:53755533-T-G,5,53755533,T,G:14-49	31	94.3	14	49	35	5:53755533-T-G
chrY	28065177	28065212	seqA,5:53755533-T-G,5,53755533,T,G:14-49	31	94.3	14	49	35	5:53755533-T-G
chrY	25176894	25176930	seqA,5:53755533-T-G,5,53755533,T,G:6-42	30	91.7	6	42	36	5:53755533-T-G
chrY	26810638	26810674	seqA,5:53755533-T-G,5,53755533,T,G:6-42	30	91.7	6	42	36	5:53755533-T-G
chrY	1417932	1417963	seqA,5:53755533-T-G,5,53755533,T,G:11-42	29	96.8	11	42	31	5:53755533-T-G
chrY	2885328	2885362	seqA,5:53755533-T-G,5,53755533,T,G:0-34	28	91.2	0	34	34	5:53755533-T-G
chrX	2905178	2905227	seqA,5:53755533-T-G,5,53755533,T,G:0-49	41	91.9	0	49	49	5:53755533-T-G
chrX	5192459	5192508	seqA,5:53755533-T-G,5,53755533,T,G:0-49	41	91.9	0	49	49	5:53755533-T-G
chrX	27030567	27030616	seqA,5:53755533-T-G,5,53755533,T,G:0-49	41	91.9	0	49	49	5:53755533-T-G
chrX	67785148	67785197	seqA,5:53755533-T-G,5,53755533,T,G:0-49	41	91.9	0	49	49	5:53755533-T-G
chrX	104183768	104183811	seqA,5:53755533-T-G,5,53755533,T,G:0-43	39	95.4	0	43	43	5:53755533-T-G
chrX	2224534	2224576	seqA,5:53755533-T-G,5,53755533,T,G:0-42	38	95.3	0	42	42	5:53755533-T-G
chrX	41685755	41685799	seqA,5:53755533-T-G,5,53755533,T,G:0-44	38	93.2	0	44	44	5:53755533-T-G
chrX	44532082	44532124	seqA,5:53755533-T-G,5,53755533,T,G:0-42	38	95.3	0	42	42	5:53755533-T-G
chrX	64056839	64056883	seqA,5:53755533-T-G,5,53755533,T,G:0-44	38	93.2	0	44	44	5:53755533-T-G
chrX	128750034	128750074	seqA,5:53755533-T-G,5,53755533,T,G:0-40	38	97.5	0	40	40	5:53755533-T-G
chrX	2638698	2638739	seqA,5:53755533-T-G,5,53755533,T,G:0-41	37	95.2	0	41	41	5:53755533-T-G
chrX	19028263	19028312	seqA,5:53755533-T-G,5,53755533,T,G:0-49	37	87.8	0	49	49	5:53755533-T-G
chrX	28948783	28948832	seqA,5:53755533-T-G,5,53755533,T,G:0-49	37	87.8	0	49	49	5:53755533-T-G
chrX	41291122	41291163	seqA,5:53755533-T-G,5,53755533,T,G:1-42	37	95.2	1	42	41	5:53755533-T-G
chrX	74389904	74389945	seqA,5:53755533-T-G,5,53755533,T,G:0-41	37	95.2	0	41	41	5:53755533-T-G
chrX	113745050	113745091	seqA,5:53755533-T-G,5,53755533,T,G:0-41	37	95.2	0	41	41	5:53755533-T-G
chrY	23789470	23789521	seqA,5:53798653-A-G,5,53798653,A,G:0-50	41	92.0	0	50	50	5:53798653-A-G
chrY	8986287	8986334	seqA,5:53798653-A-G,5,53798653,A,G:4-50	41	95.7	4	50	46	5:53798653-A-G
chrY	18791811	18791857	seqA,5:53798653-A-G,5,53798653,A,G:0-46	40	93.5	0	46	46	5:53798653-A-G
chrX	57233685	57233736	seqA,5:53798653-A-G,5,53798653,A,G:0-50	43	94.0	0	50	50	5:53798653-A-G
chrX	64661080	64661125	seqA,5:53798653-A-G,5,53798653,A,G:0-45	41	95.6	0	45	45	5:53798653-A-G
chrX	61976550	61976601	seqA,5:53798653-A-G,5,53798653,A,G:0-50	37	88.0	0	50	50	5:53798653-A-G
chrX	72542321	72542356	seqA,5:53798653-A-G,5,53798653,A,G:0-35	33	97.2	0	35	35	5:53798653-A-G
chrX	94361620	94361651	seqA,5:53798653-A-G,5,53798653,A,G:8-39	29	96.8	8	39	31	5:53798653-A-G
chrY	15367012	15367063	seqA,5:53798653-A-G,5,53798653,A,G:0-50	45	96.0	0	50	50	5:53798653-A-G
chrY	9079319	9079370	seqA,5:53798653-A-G,5,53798653,A,G:0-50	43	94.0	0	50	50	5:53798653-A-G
chrY	23877496	23877543	seqA,5:53798653-A-G,5,53798653,A,G:4-50	41	95.7	4	50	46	5:53798653-A-G
chrY	21457521	21457560	seqA,5:53798653-A-G,5,53798653,A,G:0-39	33	92.4	0	39	39	5:53798653-A-G
chrX	115168105	115168156	seqA,5:53798653-A-G,5,53798653,A,G:0-50	45	96.0	0	50	50	5:53798653-A-G
chrX	74544776	74544827	seqA,5:53798653-A-G,5,53798653,A,G:0-50	43	94.0	0	50	50	5:53798653-A-G
chrX	79299804	79299829	seqA,5:53798653-A-G,5,53798653,A,G:11-36	25	100.0	11	36	25	5:53798653-A-G
chrX	142206802	142206852	seqA,5:54009260-A-G,5,54009260,T,C:0-49	38	89.8	0	49	49	5:54009260-A-G
chrX	152494699	152494750	seqA,5:54009260-A-G,5,54009260,T,C:0-50	37	88.0	0	50	50	5:54009260-A-G
chrX	56634133	56634171	seqA,5:54009260-A-G,5,54009260,T,C:7-45	30	89.5	7	45	38	5:54009260-A-G
chrX	94749965	94750016	seqA,5:54009260-A-G,5,54009260,T,C:0-50	41	92.0	0	50	50	5:54009260-A-G
chrX	45518551	45518602	seqA,5:54009260-A-G,5,54009260,T,C:0-50	39	90.0	0	50	50	5:54009260-A-G
chrX	138048748	138048799	seqA,5:54009260-A-G,5,54009260,T,C:0-50	39	90.0	0	50	50	5:54009260-A-G
chrX	138390170	138390220	seqA,5:54009260-A-G,5,54009260,T,C:0-50	38	88.0	0	50	50	5:54009260-A-G
chrX	144169830	144169881	seqA,5:54009260-A-G,5,54009260,T,C:0-50	39	90.0	0	50	50	5:54009260-A-G
chrX	3797790	3797838	seqA,5:54009260-A-G,5,54009260,T,C:3-50	38	91.5	3	50	47	5:54009260-A-G
chrX	140288620	140288671	seqA,5:54009260-A-G,5,54009260,T,C:0-50	39	89.8	0	50	50	5:54009260-A-G
chrX	98456800	98456851	seqA,5:54009260-A-G,5,54009260,T,C:0-50	35	85.8	0	50	50	5:54009260-A-G
chrX	148768270	148768320	seqA,5:54009260-A-G,5,54009260,T,C:1-50	34	85.8	1	50	49	5:54009260-A-G
chrX	144063945	144063988	seqA,5:54009260-A-G,5,54009260,T,C:7-50	31	86.1	7	50	43	5:54009260-A-G
chrX	154682280	154682323	seqA,5:54009260-A-G,5,54009260,T,C:7-50	29	83.8	7	50	43	5:54009260-A-G
chrX	81759167	81759206	seqA,5:54009260-A-G,5,54009260,T,C:7-46	29	87.2	7	46	39	5:54009260-A-G
chrX	85147130	85147173	seqA,5:54009260-A-G,5,54009260,T,C:7-50	27	81.4	7	50	43	5:54009260-A-G
chrX	126356740	126356762	seqA,5:54009260-A-G,5,54009260,T,C:28-50	20	95.5	28	50	22	5:54009260-A-G
chrX	115311660	115311682	seqA,5:54009260-A-G,5,54009260,T,C:28-50	20	95.5	28	50	22	5:54009260-A-G
chrX	78884730	78884752	seqA,5:54009260-A-G,5,54009260,T,C:28-50	20	95.5	28	50	22	5:54009260-A-G
chrY	2287761	2287811	seqA,5:54114728-G-A,5,54114728,A,G:0-50	44	94.0	0	50	50	5:54114728-G-A
chrY	17684442	17684492	seqA,5:54114728-G-A,5,54114728,A,G:0-50	42	92.0	0	50	50	5:54114728-G-A
chrY	18544712	18544762	seqA,5:54114728-G-A,5,54114728,A,G:0-50	42	92.0	0	50	50	5:54114728-G-A
chrY	19376154	19376204	seqA,5:54114728-G-A,5,54114728,A,G:0-50	42	92.0	0	50	50	5:54114728-G-A
chrY	1701649	1701698	seqA,5:54114728-G-A,5,54114728,A,G:1-50	41	91.9	1	50	49	5:54114728-G-A
chrY	16399918	16399967	seqA,5:54114728-G-A,5,54114728,A,G:1-50	41	91.9	1	50	49	5:54114728-G-A
chrY	18927989	18928039	seqA,5:54114728-G-A,5,54114728,A,G:0-50	40	90.0	0	50	50	5:54114728-G-A
chrY	14247373	14247423	seqA,5:54114728-G-A,5,54114728,A,G:0-50	40	90.0	0	50	50	5:54114728-G-A
chrY	9822639	9822689	seqA,5:54114728-G-A,5,54114728,A,G:0-50	40	90.0	0	50	50	5:54114728-G-A
chrY	7985802	7985852	seqA,5:54114728-G-A,5,54114728,A,G:0-50	40	90.0	0	50	50	5:54114728-G-A
chrY	27408997	27409047	seqA,5:54114728-G-A,5,54114728,A,G:0-50	38	88.0	0	50	50	5:54114728-G-A
chrY	23097143	23097192	seqA,5:54114728-G-A,5,54114728,A,G:1-50	37	87.8	1	50	49	5:54114728-G-A
chrY	9723440	9723474	seqA,5:54114728-G-A,5,54114728,A,G:16-50	30	94.2	16	50	34	5:54114728-G-A
chrY	23564552	23564583	seqA,5:54114728-G-A,5,54114728,A,G:19-50	29	96.8	19	50	31	5:54114728-G-A
chrY	22591447	22591478	seqA,5:54114728-G-A,5,54114728,A,G:19-50	29	96.8	19	50	31	5:54114728-G-A
chrX	41427245	41427294	seqA,5:54114728-G-A,5,54114728,A,G:1-50	45	96.0	1	50	49	5:54114728-G-A
chrX	2337761	2337811	seqA,5:54114728-G-A,5,54114728,A,G:0-50	44	94.0	0	50	50	5:54114728-G-A
chrX	14175603	14175653	seqA,5:54114728-G-A,5,54114728,A,G:0-50	44	94.0	0	50	50	5:54114728-G-A
chrX	25793819	25793869	seqA,5:54114728-G-A,5,54114728,A,G:0-50	44	94.0	0	50	50	5:54114728-G-A
chrX	33323436	33323486	seqA,5:54114728-G-A,5,54114728,A,G:0-50	44	94.0	0	50	50	5:54114728-G-A
chrX	53179173	53179223	seqA,5:54114728-G-A,5,54114728,A,G:0-50	44	94.0	0	50	50	5:54114728-G-A
chrX	65648659	65648709	seqA,5:54114728-G-A,5,54114728,A,G:0-50	44	94.0	0	50	50	5:54114728-G-A
chrX	69619553	69619603	seqA,5:54114728-G-A,5,54114728,A,G:0-50	44	94.0	0	50	50	5:54114728-G-A
chrX	74264247	74264297	seqA,5:54114728-G-A,5,54114728,A,G:0-50	44	94.0	0	50	50	5:54114728-G-A
chrX	83957981	83958031	seqA,5:54114728-G-A,5,54114728,A,G:0-50	44	94.0	0	50	50	5:54114728-G-A
chrX	95558641	95558691	seqA,5:54114728-G-A,5,54114728,A,G:0-50	44	94.0	0	50	50	5:54114728-G-A
chrX	105722428	105722478	seqA,5:54114728-G-A,5,54114728,A,G:0-50	44	94.0	0	50	50	5:54114728-G-A
chrX	115796121	115796171	seqA,5:54114728-G-A,5,54114728,A,G:0-50	44	94.0	0	50	50	5:54114728-G-A
chrX	121222942	121222992	seqA,5:54114728-G-A,5,54114728,A,G:0-50	44	94.0	0	50	50	5:54114728-G-A
chrX	134913446	134913496	seqA,5:54114728-G-A,5,54114728,A,G:0-50	44	94.0	0	50	50	5:54114728-G-A
chrX	134961849	134961899	seqA,5:54114728-G-A,5,54114728,A,G:0-50	44	94.0	0	50	50	5:54114728-G-A
chrY	9063287	9063337	seqA,5:54114728-G-A,5,54114728,A,G:0-50	42	92.0	0	50	50	5:54114728-G-A
chrY	9492289	9492339	seqA,5:54114728-G-A,5,54114728,A,G:0-50	42	92.0	0	50	50	5:54114728-G-A
chrY	28639130	28639180	seqA,5:54114728-G-A,5,54114728,A,G:0-50	42	92.0	0	50	50	5:54114728-G-A
chrY	59263590	59263640	seqA,5:54114728-G-A,5,54114728,A,G:0-50	42	92.0	0	50	50	5:54114728-G-A
chrY	59055660	59055709	seqA,5:54114728-G-A,5,54114728,A,G:1-50	41	91.9	1	50	49	5:54114728-G-A
chrY	4909359	4909409	seqA,5:54114728-G-A,5,54114728,A,G:0-50	40	90.0	0	50	50	5:54114728-G-A
chrY	8173949	8173999	seqA,5:54114728-G-A,5,54114728,A,G:0-50	40	90.0	0	50	50	5:54114728-G-A
chrY	16682685	16682735	seqA,5:54114728-G-A,5,54114728,A,G:0-50	40	90.0	0	50	50	5:54114728-G-A
chrY	59033488	59033538	seqA,5:54114728-G-A,5,54114728,A,G:0-50	40	90.0	0	50	50	5:54114728-G-A
chrY	16814252	16814302	seqA,5:54114728-G-A,5,54114728,A,G:0-50	40	90.0	0	50	50	5:54114728-G-A
chrY	26553360	26553410	seqA,5:54114728-G-A,5,54114728,A,G:0-50	38	88.0	0	50	50	5:54114728-G-A
chrY	17449300	17449349	seqA,5:54114728-G-A,5,54114728,A,G:8-50	35	92.9	8	50	42	5:54114728-G-A
chrY	21742602	21742636	seqA,5:54114728-G-A,5,54114728,A,G:16-50	32	97.1	16	50	34	5:54114728-G-A
chrY	23026734	23026768	seqA,5:54114728-G-A,5,54114728,A,G:16-50	30	94.2	16	50	34	5:54114728-G-A
chrY	6156919	6156953	seqA,5:54114728-G-A,5,54114728,A,G:16-50	30	94.2	16	50	34	5:54114728-G-A
chrY	23106228	23106259	seqA,5:54114728-G-A,5,54114728,A,G:19-50	29	96.8	19	50	31	5:54114728-G-A
chrX	37441244	37441293	seqA,5:54114728-G-A,5,54114728,A,G:1-50	45	96.0	1	50	49	5:54114728-G-A
chrX	7369748	7369798	seqA,5:54114728-G-A,5,54114728,A,G:0-50	44	94.0	0	50	50	5:54114728-G-A
chrX	23613457	23613507	seqA,5:54114728-G-A,5,54114728,A,G:0-50	44	94.0	0	50	50	5:54114728-G-A
chrX	28380418	28380468	seqA,5:54114728-G-A,5,54114728,A,G:0-50	44	94.0	0	50	50	5:54114728-G-A
chrX	43509099	43509149	seqA,5:54114728-G-A,5,54114728,A,G:0-50	44	94.0	0	50	50	5:54114728-G-A
chrX	72831064	72831114	seqA,5:54114728-G-A,5,54114728,A,G:0-50	44	94.0	0	50	50	5:54114728-G-A
chrX	72891814	72891864	seqA,5:54114728-G-A,5,54114728,A,G:0-50	44	94.0	0	50	50	5:54114728-G-A
chrX	92328133	92328183	seqA,5:54114728-G-A,5,54114728,A,G:0-50	44	94.0	0	50	50	5:54114728-G-A
chrX	112166334	112166384	seqA,5:54114728-G-A,5,54114728,A,G:0-50	44	94.0	0	50	50	5:54114728-G-A
chrX	135414374	135414424	seqA,5:54114728-G-A,5,54114728,A,G:0-50	44	94.0	0	50	50	5:54114728-G-A
chrX	143208788	143208838	seqA,5:54114728-G-A,5,54114728,A,G:0-50	44	94.0	0	50	50	5:54114728-G-A
chrX	149259619	149259669	seqA,5:54114728-G-A,5,54114728,A,G:0-50	44	94.0	0	50	50	5:54114728-G-A
chrX	78673163	78673212	seqA,5:54114728-G-A,5,54114728,A,G:0-49	43	93.9	0	49	49	5:54114728-G-A
chrX	10991603	10991653	seqA,5:54114728-G-A,5,54114728,A,G:0-50	42	92.0	0	50	50	5:54114728-G-A
chrX	34266604	34266654	seqA,5:54114728-G-A,5,54114728,A,G:0-50	42	92.0	0	50	50	5:54114728-G-A
chrX	49175254	49175304	seqA,5:54114728-G-A,5,54114728,A,G:0-50	42	92.0	0	50	50	5:54114728-G-A
chrY	15051916	15051942	seqA,5:54579477-GT,5,54579477,A,C:5-28	22	100.0	5	28	23	5:54579477-GT
chrX	42468148	42468191	seqA,5:54581174-GA,5,54581174,T,C:25-49	23	100.0	25	49	24	5:54581174-GA
chrX	45003855	45003876	seqA,5:54603301-CT,5,54603301,A,G:6-27	21	100.0	6	27	21	5:54603301-CT
chrX	20161077	20161097	seqA,5:54830426-GA,5,54830426,T,C:6-26	20	100.0	6	26	20	5:54830426-GA
chrX	20161077	20161097	seqA,5:54830436-GT,5,54830436,A,C:16-36	20	100.0	16	36	20	5:54830436-GT
chrX	123675902	123675923	seqA,5:5486905-AG,5,5486905,A,G:4-25	21	100.0	4	25	21	5:5486905-AG
chrY	23425440	23425490	seqA,5:54887941-T-C,5,54887941,T,C:0-50	36	86.0	0	50	50	5:54887941-T-C
chrX	56779094	56779144	seqA,5:54887941-T-C,5,54887941,T,C:0-50	42	92.0	0	50	50	5:54887941-T-C
chrX	87940630	87940680	seqA,5:54887941-T-C,5,54887941,T,C:0-50	42	92.0	0	50	50	5:54887941-T-C
chrX	69292795	69292845	seqA,5:54887941-T-C,5,54887941,T,C:0-50	40	90.0	0	50	50	5:54887941-T-C
chrX	73159364	73159414	seqA,5:54887941-T-C,5,54887941,T,C:0-50	40	90.0	0	50	50	5:54887941-T-C
chrX	100357720	100357770	seqA,5:54887941-T-C,5,54887941,T,C:0-50	40	90.0	0	50	50	5:54887941-T-C
chrX	119557299	119557349	seqA,5:54887941-T-C,5,54887941,T,C:0-50	40	90.0	0	50	50	5:54887941-T-C
chrX	135918675	135918725	seqA,5:54887941-T-C,5,54887941,T,C:0-50	40	90.0	0	50	50	5:54887941-T-C
chrX	68153415	68153464	seqA,5:54887941-T-C,5,54887941,T,C:0-49	39	89.8	0	49	49	5:54887941-T-C
chrX	44447944	44447994	seqA,5:54887941-T-C,5,54887941,T,C:0-50	38	88.0	0	50	50	5:54887941-T-C
chrX	54326344	54326394	seqA,5:54887941-T-C,5,54887941,T,C:0-50	38	88.0	0	50	50	5:54887941-T-C
chrX	128997879	128997929	seqA,5:54887941-T-C,5,54887941,T,C:0-50	38	88.0	0	50	50	5:54887941-T-C
chrX	9002599	9002649	seqA,5:54887941-T-C,5,54887941,T,C:0-50	36	86.0	0	50	50	5:54887941-T-C
chrX	54251054	54251104	seqA,5:54887941-T-C,5,54887941,T,C:0-50	36	86.0	0	50	50	5:54887941-T-C
chrX	136846131	136846181	seqA,5:54887941-T-C,5,54887941,T,C:0-50	36	86.0	0	50	50	5:54887941-T-C
chrX	101187446	101187501	seqA,5:54887941-T-C,5,54887941,T,C:0-50	39	89.6	0	50	50	5:54887941-T-C
chrX	4843451	4843501	seqA,5:54887941-T-C,5,54887941,T,C:0-50	32	82.0	0	50	50	5:54887941-T-C
chrY	1399108	1399151	seqA,5:54887941-T-C,5,54887941,T,C:0-43	37	93.1	0	43	43	5:54887941-T-C
chrY	1400990	1401029	seqA,5:54887941-T-C,5,54887941,T,C:11-50	33	92.4	11	50	39	5:54887941-T-C
chrY	1399839	1400048	seqA,5:54887941-T-C,5,54887941,T,C:0-42	33	94.6	0	42	42	5:54887941-T-C
chrX	81016501	81016551	seqA,5:54887941-T-C,5,54887941,T,C:0-50	42	92.0	0	50	50	5:54887941-T-C
chrX	57107913	57107963	seqA,5:54887941-T-C,5,54887941,T,C:0-50	40	90.0	0	50	50	5:54887941-T-C
chrX	1449108	1449151	seqA,5:54887941-T-C,5,54887941,T,C:0-43	37	93.1	0	43	43	5:54887941-T-C
chrX	137325797	137325846	seqA,5:54887941-T-C,5,54887941,T,C:0-49	37	87.8	0	49	49	5:54887941-T-C
chrX	73346781	73346831	seqA,5:54887941-T-C,5,54887941,T,C:0-50	36	86.0	0	50	50	5:54887941-T-C
chrX	100287491	100287541	seqA,5:54887941-T-C,5,54887941,T,C:0-50	36	86.0	0	50	50	5:54887941-T-C
chrX	62561095	62561145	seqA,5:54887941-T-C,5,54887941,T,C:0-50	34	84.0	0	50	50	5:54887941-T-C
chrX	1450990	1451029	seqA,5:54887941-T-C,5,54887941,T,C:11-50	33	92.4	11	50	39	5:54887941-T-C
chrX	55039150	55039191	seqA,5:54887941-T-C,5,54887941,T,C:0-41	33	90.3	0	41	41	5:54887941-T-C
chrX	119001308	119001339	seqA,5:54887941-T-C,5,54887941,T,C:19-50	31	100.0	19	50	31	5:54887941-T-C
chrX	54165173	54165217	seqA,5:54887941-T-C,5,54887941,T,C:0-50	33	74.5	0	50	50	5:54887941-T-C
chrX	29497447	29497478	seqA,5:54887941-T-C,5,54887941,T,C:19-50	29	96.8	19	50	31	5:54887941-T-C
chrX	30690175	30690206	seqA,5:54887941-T-C,5,54887941,T,C:19-50	27	93.6	19	50	31	5:54887941-T-C
chrX	1449839	1450048	seqA,5:54887941-T-C,5,54887941,T,C:0-42	33	94.6	0	42	42	5:54887941-T-C
chrX	32601558	32601581	seqA,5:54887941-T-C,5,54887941,T,C:0-23	21	95.7	0	23	23	5:54887941-T-C
chrY	2472910	2472959	seqA,5:54921142-T-C,5,54921142,T,C:1-50	43	93.9	1	50	49	5:54921142-T-C
chrY	14616146	14616188	seqA,5:54921142-T-C,5,54921142,T,C:1-46	39	85.8	1	46	45	5:54921142-T-C
chrY	19522699	19522742	seqA,5:54921142-T-C,5,54921142,T,C:2-50	38	81.4	2	50	48	5:54921142-T-C
chrY	1725796	1725837	seqA,5:54921142-T-C,5,54921142,T,C:1-43	36	90.0	1	43	42	5:54921142-T-C
chrY	15767200	15767237	seqA,5:54921142-T-C,5,54921142,T,C:1-38	33	94.6	1	38	37	5:54921142-T-C
chrY	14507911	14507946	seqA,5:54921142-T-C,5,54921142,T,C:1-36	33	97.2	1	36	35	5:54921142-T-C
chrY	1723541	1723576	seqA,5:54921142-T-C,5,54921142,T,C:14-45	24	90.0	14	45	31	5:54921142-T-C
chrY	3619153	3619174	seqA,5:54921142-T-C,5,54921142,T,C:17-38	21	100.0	17	38	21	5:54921142-T-C
chrX	3062266	3062315	seqA,5:54921142-T-C,5,54921142,T,C:1-50	45	96.0	1	50	49	5:54921142-T-C
chrX	6904175	6904224	seqA,5:54921142-T-C,5,54921142,T,C:1-50	45	96.0	1	50	49	5:54921142-T-C
chrX	43904875	43904924	seqA,5:54921142-T-C,5,54921142,T,C:1-50	45	96.0	1	50	49	5:54921142-T-C
chrX	40140309	40140357	seqA,5:54921142-T-C,5,54921142,T,C:1-49	44	95.9	1	49	48	5:54921142-T-C
chrX	2522910	2522959	seqA,5:54921142-T-C,5,54921142,T,C:1-50	43	93.9	1	50	49	5:54921142-T-C
chrX	40832292	40832341	seqA,5:54921142-T-C,5,54921142,T,C:1-50	43	93.9	1	50	49	5:54921142-T-C
chrX	53955156	53955205	seqA,5:54921142-T-C,5,54921142,T,C:1-50	43	93.9	1	50	49	5:54921142-T-C
chrX	136295274	136295323	seqA,5:54921142-T-C,5,54921142,T,C:1-50	43	93.9	1	50	49	5:54921142-T-C
chrX	55137666	55137712	seqA,5:54921142-T-C,5,54921142,T,C:4-50	42	95.7	4	50	46	5:54921142-T-C
chrX	4721239	4721288	seqA,5:54921142-T-C,5,54921142,T,C:1-50	41	91.9	1	50	49	5:54921142-T-C
chrX	55303208	55303256	seqA,5:54921142-T-C,5,54921142,T,C:1-50	43	91.5	1	50	49	5:54921142-T-C
chrX	16695997	16696045	seqA,5:54921142-T-C,5,54921142,T,C:1-50	39	87.3	1	50	49	5:54921142-T-C
chrX	56913681	56913730	seqA,5:54921142-T-C,5,54921142,T,C:1-50	37	87.8	1	50	49	5:54921142-T-C
chrX	151855290	151855333	seqA,5:54921142-T-C,5,54921142,T,C:1-44	37	93.1	1	44	43	5:54921142-T-C
chrX	1775796	1775837	seqA,5:54921142-T-C,5,54921142,T,C:1-43	36	90.0	1	43	42	5:54921142-T-C
chrX	135887948	135887986	seqA,5:54921142-T-C,5,54921142,T,C:1-39	34	94.8	1	39	38	5:54921142-T-C
chrY	14332655	14332704	seqA,5:54921142-T-C,5,54921142,T,C:1-50	43	93.9	1	50	49	5:54921142-T-C
chrY	18603369	18603418	seqA,5:54921142-T-C,5,54921142,T,C:1-50	41	91.9	1	50	49	5:54921142-T-C
chrY	23120219	23120269	seqA,5:54921142-T-C,5,54921142,T,C:1-50	40	91.9	1	50	49	5:54921142-T-C
chrY	2417197	2623347	seqA,5:54921142-T-C,5,54921142,T,C:1-50	44	96.0	1	50	49	5:54921142-T-C
chrY	2118456	2118505	seqA,5:54921142-T-C,5,54921142,T,C:1-50	33	83.7	1	50	49	5:54921142-T-C
chrY	18237430	18237460	seqA,5:54921142-T-C,5,54921142,T,C:13-43	28	96.7	13	43	30	5:54921142-T-C
chrY	7384110	7384144	seqA,5:54921142-T-C,5,54921142,T,C:16-50	26	88.3	16	50	34	5:54921142-T-C
chrX	18780699	18780748	seqA,5:54921142-T-C,5,54921142,T,C:1-50	45	96.0	1	50	49	5:54921142-T-C
chrX	18114099	18114148	seqA,5:54921142-T-C,5,54921142,T,C:1-50	43	93.9	1	50	49	5:54921142-T-C
chrX	50464341	50464388	seqA,5:54921142-T-C,5,54921142,T,C:3-50	43	95.8	3	50	47	5:54921142-T-C
chrX	54871402	54871451	seqA,5:54921142-T-C,5,54921142,T,C:1-50	43	93.9	1	50	49	5:54921142-T-C
chrX	84063821	84063870	seqA,5:54921142-T-C,5,54921142,T,C:1-50	43	93.9	1	50	49	5:54921142-T-C
chrX	84075718	84075767	seqA,5:54921142-T-C,5,54921142,T,C:1-50	43	93.9	1	50	49	5:54921142-T-C
chrX	87498094	87498143	seqA,5:54921142-T-C,5,54921142,T,C:1-50	43	93.9	1	50	49	5:54921142-T-C
chrX	152178820	152178869	seqA,5:54921142-T-C,5,54921142,T,C:1-50	43	93.9	1	50	49	5:54921142-T-C
chrX	43476270	43476318	seqA,5:54921142-T-C,5,54921142,T,C:1-49	42	93.8	1	49	48	5:54921142-T-C
chrX	30157101	30157146	seqA,5:54921142-T-C,5,54921142,T,C:1-46	41	95.6	1	46	45	5:54921142-T-C
chrX	66741829	66741874	seqA,5:54921142-T-C,5,54921142,T,C:1-46	41	95.6	1	46	45	5:54921142-T-C
chrX	88196563	88196617	seqA,5:54921142-T-C,5,54921142,T,C:2-50	43	95.9	2	50	48	5:54921142-T-C
chrX	6223921	6223970	seqA,5:54921142-T-C,5,54921142,T,C:1-50	39	89.8	1	50	49	5:54921142-T-C
chrX	96383154	96383201	seqA,5:54921142-T-C,5,54921142,T,C:3-50	39	91.5	3	50	47	5:54921142-T-C
chrX	115906335	115906384	seqA,5:54921142-T-C,5,54921142,T,C:1-50	39	89.8	1	50	49	5:54921142-T-C
chrX	55738456	55738498	seqA,5:54921142-T-C,5,54921142,T,C:1-43	38	95.3	1	43	42	5:54921142-T-C
chrX	33918379	33918403	seqA,5:56167781-GA,5,56167781,A,G:19-46	23	79.2	19	46	27	5:56167781-GA
chrX	119816676	119816717	seqA,5:56458358-A-G,5,56458358,T,C:9-50	35	92.7	9	50	41	5:56458358-A-G
chrX	135124491	135124533	seqA,5:56458358-A-G,5,56458358,T,C:8-50	35	92.7	8	50	42	5:56458358-A-G
chrX	84229005	84229050	seqA,5:56458358-A-G,5,56458358,T,C:0-45	34	90.7	0	45	45	5:56458358-A-G
chrX	18697360	18697384	seqA,5:56458358-A-G,5,56458358,T,C:17-41	22	95.9	17	41	24	5:56458358-A-G
chrY	15260736	15260776	seqA,5:56476654-T-C,5,56476654,T,C:10-50	36	95.0	10	50	40	5:56476654-T-C
chrY	9075237	9075273	seqA,5:56476654-T-C,5,56476654,T,C:12-48	32	94.5	12	48	36	5:56476654-T-C
chrY	453711	453746	seqA,5:56476654-T-C,5,56476654,T,C:15-50	31	94.3	15	50	35	5:56476654-T-C
chrY	914629	914666	seqA,5:56476654-T-C,5,56476654,T,C:13-50	31	91.9	13	50	37	5:56476654-T-C
chrY	15297341	15297381	seqA,5:56476654-T-C,5,56476654,T,C:10-50	30	87.5	10	50	40	5:56476654-T-C
chrY	6839684	6839721	seqA,5:56476654-T-C,5,56476654,T,C:0-37	29	89.2	0	37	37	5:56476654-T-C
chrY	6602806	6602836	seqA,5:56476654-T-C,5,56476654,T,C:10-40	28	96.7	10	40	30	5:56476654-T-C
chrY	19748596	19748622	seqA,5:56476654-T-C,5,56476654,T,C:10-36	26	100.0	10	36	26	5:56476654-T-C
chrY	6523726	6523751	seqA,5:56476654-T-C,5,56476654,T,C:11-36	23	96.0	11	36	25	5:56476654-T-C
chrY	27151185	27151206	seqA,5:56476654-T-C,5,56476654,T,C:0-21	21	100.0	0	21	21	5:56476654-T-C
chrY	18759007	18759028	seqA,5:56476654-T-C,5,56476654,T,C:29-50	21	100.0	29	50	21	5:56476654-T-C
chrY	28590049	28590069	seqA,5:56476654-T-C,5,56476654,T,C:30-50	20	100.0	30	50	20	5:56476654-T-C
chrX	19559067	19559117	seqA,5:56476654-T-C,5,56476654,T,C:0-50	40	90.0	0	50	50	5:56476654-T-C
chrX	46151337	46151396	seqA,5:56476654-T-C,5,56476654,T,C:0-50	43	94.0	0	50	50	5:56476654-T-C
chrX	74679755	74679795	seqA,5:56476654-T-C,5,56476654,T,C:10-50	38	97.5	10	50	40	5:56476654-T-C
chrX	44653606	44653646	seqA,5:56476654-T-C,5,56476654,T,C:10-50	36	95.0	10	50	40	5:56476654-T-C
chrX	69681465	69681505	seqA,5:56476654-T-C,5,56476654,T,C:10-50	36	95.0	10	50	40	5:56476654-T-C
chrX	88764050	88764090	seqA,5:56476654-T-C,5,56476654,T,C:10-50	36	95.0	10	50	40	5:56476654-T-C
chrX	95520651	95520691	seqA,5:56476654-T-C,5,56476654,T,C:10-50	36	95.0	10	50	40	5:56476654-T-C
chrX	119780390	119780430	seqA,5:56476654-T-C,5,56476654,T,C:10-50	36	95.0	10	50	40	5:56476654-T-C
chrX	13174105	13174145	seqA,5:56476654-T-C,5,56476654,T,C:10-50	34	92.5	10	50	40	5:56476654-T-C
chrX	40867741	40867781	seqA,5:56476654-T-C,5,56476654,T,C:10-50	34	92.5	10	50	40	5:56476654-T-C
chrX	40898936	40898976	seqA,5:56476654-T-C,5,56476654,T,C:10-50	34	92.5	10	50	40	5:56476654-T-C
chrX	53419417	53419455	seqA,5:56476654-T-C,5,56476654,T,C:12-50	34	94.8	12	50	38	5:56476654-T-C
chrX	67734295	67734335	seqA,5:56476654-T-C,5,56476654,T,C:10-50	34	92.5	10	50	40	5:56476654-T-C
chrX	117930545	117930585	seqA,5:56476654-T-C,5,56476654,T,C:10-50	34	92.5	10	50	40	5:56476654-T-C
chrX	77022924	77022961	seqA,5:56476654-T-C,5,56476654,T,C:13-50	33	94.6	13	50	37	5:56476654-T-C
chrX	100803566	100803605	seqA,5:56476654-T-C,5,56476654,T,C:10-49	33	92.4	10	49	39	5:56476654-T-C
chrY	1213235	1213275	seqA,5:56476654-T-C,5,56476654,T,C:10-50	36	95.0	10	50	40	5:56476654-T-C
chrY	15622712	15622752	seqA,5:56476654-T-C,5,56476654,T,C:10-50	34	92.5	10	50	40	5:56476654-T-C
chrY	21651760	21651799	seqA,5:56476654-T-C,5,56476654,T,C:11-50	33	92.4	11	50	39	5:56476654-T-C
chrY	17467161	17467206	seqA,5:56476654-T-C,5,56476654,T,C:4-50	32	86.9	4	50	46	5:56476654-T-C
chrY	6767720	6767746	seqA,5:56476654-T-C,5,56476654,T,C:10-36	26	100.0	10	36	26	5:56476654-T-C
chrY	2758789	2758815	seqA,5:56476654-T-C,5,56476654,T,C:10-36	26	100.0	10	36	26	5:56476654-T-C
chrY	26811191	26811212	seqA,5:56476654-T-C,5,56476654,T,C:0-21	21	100.0	0	21	21	5:56476654-T-C
chrY	25177447	25177468	seqA,5:56476654-T-C,5,56476654,T,C:0-21	21	100.0	0	21	21	5:56476654-T-C
chrY	18602375	18602396	seqA,5:56476654-T-C,5,56476654,T,C:29-50	21	100.0	29	50	21	5:56476654-T-C
chrY	18426137	18426158	seqA,5:56476654-T-C,5,56476654,T,C:0-21	21	100.0	0	21	21	5:56476654-T-C
chrX	129025702	129025752	seqA,5:56476654-T-C,5,56476654,T,C:0-50	42	92.0	0	50	50	5:56476654-T-C
chrX	1263235	1263275	seqA,5:56476654-T-C,5,56476654,T,C:10-50	36	95.0	10	50	40	5:56476654-T-C
chrX	4663791	4663831	seqA,5:56476654-T-C,5,56476654,T,C:10-50	36	95.0	10	50	40	5:56476654-T-C
chrX	17909435	17909475	seqA,5:56476654-T-C,5,56476654,T,C:10-50	36	95.0	10	50	40	5:56476654-T-C
chrX	29098428	29098478	seqA,5:56476654-T-C,5,56476654,T,C:0-50	36	86.0	0	50	50	5:56476654-T-C
chrX	39562349	39562389	seqA,5:56476654-T-C,5,56476654,T,C:10-50	36	95.0	10	50	40	5:56476654-T-C
chrX	41176355	41176395	seqA,5:56476654-T-C,5,56476654,T,C:10-50	36	95.0	10	50	40	5:56476654-T-C
chrX	54083936	54083976	seqA,5:56476654-T-C,5,56476654,T,C:10-50	36	95.0	10	50	40	5:56476654-T-C
chrX	100156920	100156960	seqA,5:56476654-T-C,5,56476654,T,C:10-50	36	95.0	10	50	40	5:56476654-T-C
chrX	114869895	114869935	seqA,5:56476654-T-C,5,56476654,T,C:10-50	36	95.0	10	50	40	5:56476654-T-C
chrX	97120755	97120794	seqA,5:56476654-T-C,5,56476654,T,C:11-50	35	94.9	11	50	39	5:56476654-T-C
chrX	106370196	106370235	seqA,5:56476654-T-C,5,56476654,T,C:11-50	35	94.9	11	50	39	5:56476654-T-C
chrX	125415303	125415362	seqA,5:56476654-T-C,5,56476654,T,C:0-47	38	91.4	0	47	47	5:56476654-T-C
chrX	26919626	26919666	seqA,5:56476654-T-C,5,56476654,T,C:10-50	34	92.5	10	50	40	5:56476654-T-C
chrX	37715500	37715540	seqA,5:56476654-T-C,5,56476654,T,C:10-50	34	92.5	10	50	40	5:56476654-T-C
chrX	40696693	40696733	seqA,5:56476654-T-C,5,56476654,T,C:10-50	34	92.5	10	50	40	5:56476654-T-C
chrY	20310674	20310709	seqA,5:56777588-TG,5,56777588,A,C:15-50	33	97.2	15	50	35	5:56777588-TG
chrY	19869065	19869100	seqA,5:56777588-TG,5,56777588,A,C:15-50	33	97.2	15	50	35	5:56777588-TG
chrY	20309884	20309923	seqA,5:56778377-CT,5,56778377,A,G:11-50	33	92.4	11	50	39	5:56778377-CT
chrX	53172940	53172977	seqA,5:56778377-CT,5,56778377,A,G:13-50	31	91.9	13	50	37	5:56778377-CT
chrX	53172940	53172977	seqA,5:56778423-GT,5,56778423,T,G:5-42	31	91.9	5	42	37	5:56778423-GT
chrY	20309884	20310273	seqA,5:56778423-GT,5,56778423,T,G:0-44	37	93.2	0	44	44	5:56778423-GT
chrX	15128586	15128627	seqA,5:56953733-A-G,5,56953733,A,G:9-50	35	92.7	9	50	41	5:56953733-A-G
chrX	46099990	46100028	seqA,5:56953733-A-G,5,56953733,A,G:9-47	32	92.2	9	47	38	5:56953733-A-G
chrX	99990295	99990336	seqA,5:56953733-A-G,5,56953733,A,G:9-50	31	87.9	9	50	41	5:56953733-A-G
chrX	144121808	144121851	seqA,5:56953733-A-G,5,56953733,A,G:1-47	35	79.1	1	47	46	5:56953733-A-G
chrX	19997674	19997712	seqA,5:56953733-A-G,5,56953733,A,G:9-47	30	89.5	9	47	38	5:56953733-A-G
chrX	18161624	18161661	seqA,5:56953733-A-G,5,56953733,A,G:10-47	29	89.2	10	47	37	5:56953733-A-G
chrX	154913274	154913312	seqA,5:56953733-A-G,5,56953733,A,G:9-47	26	84.3	9	47	38	5:56953733-A-G
chrX	98271820	98271855	seqA,5:56953733-A-G,5,56953733,A,G:9-44	25	85.8	9	44	35	5:56953733-A-G
chrX	9172264	9172289	seqA,5:56953733-A-G,5,56953733,A,G:9-34	23	96.0	9	34	25	5:56953733-A-G
chrX	106269290	106269327	seqA,5:56953733-A-G,5,56953733,A,G:9-46	33	94.6	9	46	37	5:56953733-A-G
chrX	94994296	94994346	seqA,5:57161084-C-A,5,57161084,T,G:1-50	38	91.4	1	50	49	5:57161084-C-A
chrX	120802782	120802832	seqA,5:57161084-C-A,5,57161084,T,G:1-50	37	93.1	1	50	49	5:57161084-C-A
chrX	117401462	117401503	seqA,5:57161084-C-A,5,57161084,T,G:10-50	33	92.5	10	50	40	5:57161084-C-A
chrX	74722746	74722790	seqA,5:57161084-C-A,5,57161084,T,G:1-44	30	94.2	1	44	43	5:57161084-C-A
chrX	86845056	86845082	seqA,5:57161084-C-A,5,57161084,T,G:1-27	24	96.2	1	27	26	5:57161084-C-A
chrX	82524834	82524878	seqA,5:57161084-C-A,5,57161084,T,G:4-50	30	85.3	4	50	46	5:57161084-C-A
chrX	58034743	58034771	seqA,5:57161084-C-A,5,57161084,T,G:23-50	24	96.3	23	50	27	5:57161084-C-A
chrX	76992928	76992966	seqA,5:57161084-C-A,5,57161084,T,G:5-49	28	76.7	5	49	44	5:57161084-C-A
chrY	5123132	5123182	seqA,5:57161084-C-A,5,57161084,T,G:1-50	27	96.6	1	50	49	5:57161084-C-A
chrX	137035197	137035290	seqA,5:57161084-C-A,5,57161084,T,G:0-50	42	94.0	0	50	50	5:57161084-C-A
chrX	111722189	111722239	seqA,5:57161084-C-A,5,57161084,T,G:1-50	39	93.4	1	50	49	5:57161084-C-A
chrX	14141728	14141778	seqA,5:57161084-C-A,5,57161084,T,G:1-50	37	95.2	1	50	49	5:57161084-C-A
chrX	104688063	104688113	seqA,5:57161084-C-A,5,57161084,T,G:1-50	37	95.2	1	50	49	5:57161084-C-A
chrX	118293036	118293086	seqA,5:57161084-C-A,5,57161084,T,G:1-50	37	95.2	1	50	49	5:57161084-C-A
chrX	129437854	129437904	seqA,5:57161084-C-A,5,57161084,T,G:1-50	36	92.9	1	50	49	5:57161084-C-A
chrX	154881944	154881993	seqA,5:57161084-C-A,5,57161084,T,G:2-50	36	95.0	2	50	48	5:57161084-C-A
chrX	20605463	20605513	seqA,5:57161084-C-A,5,57161084,T,G:1-50	35	94.9	1	50	49	5:57161084-C-A
chrX	22206912	22206962	seqA,5:57161084-C-A,5,57161084,T,G:1-50	35	92.7	1	50	49	5:57161084-C-A
chrX	28086571	28086621	seqA,5:57161084-C-A,5,57161084,T,G:1-50	35	92.7	1	50	49	5:57161084-C-A
chrX	43671128	43671178	seqA,5:57161084-C-A,5,57161084,T,G:1-50	35	92.7	1	50	49	5:57161084-C-A
chrX	51403472	51403522	seqA,5:57161084-C-A,5,57161084,T,G:1-50	35	94.9	1	50	49	5:57161084-C-A
chrX	77256993	77257041	seqA,5:57161084-C-A,5,57161084,T,G:3-50	35	94.9	3	50	47	5:57161084-C-A
chrX	127242822	127242872	seqA,5:57161084-C-A,5,57161084,T,G:1-50	35	92.7	1	50	49	5:57161084-C-A
chrX	131197156	131197206	seqA,5:57161084-C-A,5,57161084,T,G:1-50	35	92.7	1	50	49	5:57161084-C-A
chrX	36674169	36674219	seqA,5:57161084-C-A,5,57161084,T,G:1-50	34	92.5	1	50	49	5:57161084-C-A
chrX	143076959	143076979	seqA,5:57212581-C-A,5,57212581,T,G:19-39	20	100.0	19	39	20	5:57212581-C-A
chrY	6953218	6953264	seqA,5:57617593-G-C,5,57617593,C,G:10-50	39	100.0	10	50	40	5:57617593-G-C
chrY	28536013	28536055	seqA,5:57617593-G-C,5,57617593,C,G:10-50	37	97.5	10	50	40	5:57617593-G-C
chrY	1964747	1964805	seqA,5:57617593-G-C,5,57617593,C,G:12-50	37	100.0	12	50	38	5:57617593-G-C
chrY	1964503	1964543	seqA,5:57617593-G-C,5,57617593,C,G:10-50	34	92.5	10	50	40	5:57617593-G-C
chrY	1964401	1964459	seqA,5:57617593-G-C,5,57617593,C,G:16-50	33	100.0	16	50	34	5:57617593-G-C
chrY	708483	708512	seqA,5:57617593-G-C,5,57617593,C,G:10-39	29	100.0	10	39	29	5:57617593-G-C
chrX	25020028	25020068	seqA,5:57617593-G-C,5,57617593,C,G:10-50	38	97.5	10	50	40	5:57617593-G-C
chrX	124965193	124965233	seqA,5:57617593-G-C,5,57617593,C,G:10-50	38	97.5	10	50	40	5:57617593-G-C
chrX	153370113	153370158	seqA,5:57617593-G-C,5,57617593,C,G:9-50	38	97.6	9	50	41	5:57617593-G-C
chrX	4835331	4835438	seqA,5:57617593-G-C,5,57617593,C,G:11-50	38	100.0	11	50	39	5:57617593-G-C
chrX	2014503	2014543	seqA,5:57617593-G-C,5,57617593,C,G:10-50	34	92.5	10	50	40	5:57617593-G-C
chrX	2014747	2014805	seqA,5:57617593-G-C,5,57617593,C,G:12-50	37	100.0	12	50	38	5:57617593-G-C
chrX	41268718	41268752	seqA,5:57617593-G-C,5,57617593,C,G:10-44	32	97.1	10	44	34	5:57617593-G-C
chrX	78541278	78541312	seqA,5:57617593-G-C,5,57617593,C,G:10-44	32	97.1	10	44	34	5:57617593-G-C
chrX	135171514	135171548	seqA,5:57617593-G-C,5,57617593,C,G:16-50	32	97.1	16	50	34	5:57617593-G-C
chrX	2014401	2014459	seqA,5:57617593-G-C,5,57617593,C,G:16-50	33	100.0	16	50	34	5:57617593-G-C
chrX	34745432	34745462	seqA,5:57617593-G-C,5,57617593,C,G:20-50	30	100.0	20	50	30	5:57617593-G-C
chrX	131743516	131743548	seqA,5:57617593-G-C,5,57617593,C,G:18-50	30	96.9	18	50	32	5:57617593-G-C
chrX	143589973	143590002	seqA,5:57617593-G-C,5,57617593,C,G:10-39	29	100.0	10	39	29	5:57617593-G-C
chrX	758483	758512	seqA,5:57617593-G-C,5,57617593,C,G:10-39	29	100.0	10	39	29	5:57617593-G-C
chrX	102969932	102969973	seqA,5:57617593-G-C,5,57617593,C,G:13-50	30	91.7	13	50	37	5:57617593-G-C
chrX	43507817	43507853	seqA,5:57617593-G-C,5,57617593,C,G:20-50	29	100.0	20	50	30	5:57617593-G-C
chrY	3480823	3480863	seqA,5:57617593-G-C,5,57617593,C,G:10-50	36	95.0	10	50	40	5:57617593-G-C
chrY	1270104	1270159	seqA,5:57617593-G-C,5,57617593,C,G:10-49	36	97.5	10	49	39	5:57617593-G-C
chrY	59341635	59341942	seqA,5:57617593-G-C,5,57617593,C,G:10-50	37	97.5	10	50	40	5:57617593-G-C
chrY	590363	590641	seqA,5:57617593-G-C,5,57617593,C,G:11-50	37	100.0	11	50	39	5:57617593-G-C
chrY	23030333	23030365	seqA,5:57617593-G-C,5,57617593,C,G:18-50	30	96.9	18	50	32	5:57617593-G-C
chrY	9631665	9631703	seqA,5:57617593-G-C,5,57617593,C,G:11-43	31	100.0	11	43	32	5:57617593-G-C
chrY	59341530	59341559	seqA,5:57617593-G-C,5,57617593,C,G:10-39	29	100.0	10	39	29	5:57617593-G-C
chrY	8506565	8506619	seqA,5:57617593-G-C,5,57617593,C,G:11-43	29	96.9	11	43	32	5:57617593-G-C
chrY	8530813	8530841	seqA,5:57617593-G-C,5,57617593,C,G:17-45	26	96.5	17	45	28	5:57617593-G-C
chrY	376888	590563	seqA,5:57617593-G-C,5,57617593,C,G:11-50	37	100.0	11	50	39	5:57617593-G-C
chrY	23632793	23632824	seqA,5:57617593-G-C,5,57617593,C,G:21-50	26	96.5	21	50	29	5:57617593-G-C
chrY	1270114	1270138	seqA,5:57617593-G-C,5,57617593,C,G:25-49	24	100.0	25	49	24	5:57617593-G-C
chrY	23277463	23277483	seqA,5:57617593-G-C,5,57617593,C,G:30-50	20	100.0	30	50	20	5:57617593-G-C
chrY	16710823	16710843	seqA,5:57617593-G-C,5,57617593,C,G:30-50	20	100.0	30	50	20	5:57617593-G-C
chrX	21699803	21699843	seqA,5:57617593-G-C,5,57617593,C,G:10-50	38	97.5	10	50	40	5:57617593-G-C
chrX	46353886	46353924	seqA,5:57617593-G-C,5,57617593,C,G:12-50	38	100.0	12	50	38	5:57617593-G-C
chrX	103882462	103882502	seqA,5:57617593-G-C,5,57617593,C,G:10-50	38	97.5	10	50	40	5:57617593-G-C
chrX	144934953	144934993	seqA,5:57617593-G-C,5,57617593,C,G:10-50	38	97.5	10	50	40	5:57617593-G-C
chrX	151140318	151140358	seqA,5:57617593-G-C,5,57617593,C,G:10-50	38	97.5	10	50	40	5:57617593-G-C
chrX	129751058	129751097	seqA,5:57617593-G-C,5,57617593,C,G:11-50	37	97.5	11	50	39	5:57617593-G-C
chrX	52278768	52278808	seqA,5:57617593-G-C,5,57617593,C,G:10-50	36	95.0	10	50	40	5:57617593-G-C
chrX	1320104	1320159	seqA,5:57617593-G-C,5,57617593,C,G:10-49	36	97.5	10	49	39	5:57617593-G-C
chrX	98519385	98519422	seqA,5:57617593-G-C,5,57617593,C,G:10-47	35	97.3	10	47	37	5:57617593-G-C
chrX	4016564	4016620	seqA,5:57617593-G-C,5,57617593,C,G:12-50	37	100.0	12	50	38	5:57617593-G-C
chrX	7197426	7197473	seqA,5:57617593-G-C,5,57617593,C,G:10-49	36	97.4	10	49	39	5:57617593-G-C
chrX	94010278	94010313	seqA,5:57617593-G-C,5,57617593,C,G:10-45	33	97.2	10	45	35	5:57617593-G-C
chrX	118463983	118464019	seqA,5:57617593-G-C,5,57617593,C,G:14-50	32	94.5	14	50	36	5:57617593-G-C
chrX	640363	640641	seqA,5:57617593-G-C,5,57617593,C,G:11-50	37	100.0	11	50	39	5:57617593-G-C
chrX	35960135	35960164	seqA,5:57617593-G-C,5,57617593,C,G:10-39	29	100.0	10	39	29	5:57617593-G-C
chrX	44809828	44809859	seqA,5:57617593-G-C,5,57617593,C,G:19-50	29	96.8	19	50	31	5:57617593-G-C
chrY	6953218	6953263	seqB,5:57617593-G-C,5,57617593,C,G:10-49	38	100.0	10	49	39	5:57617593-G-C
chrY	28536013	28536054	seqB,5:57617593-G-C,5,57617593,C,G:10-49	36	97.4	10	49	39	5:57617593-G-C
chrY	1964747	1964788	seqB,5:57617593-G-C,5,57617593,C,G:12-49	34	97.3	12	49	37	5:57617593-G-C
chrY	1964503	1964571	seqB,5:57617593-G-C,5,57617593,C,G:10-50	35	95.0	10	50	40	5:57617593-G-C
chrY	708483	708512	seqB,5:57617593-G-C,5,57617593,C,G:10-39	29	100.0	10	39	29	5:57617593-G-C
chrY	1964503	1964539	seqB,5:57617593-G-C,5,57617593,C,G:12-36	23	100.0	12	36	24	5:57617593-G-C
chrX	25020028	25020067	seqB,5:57617593-G-C,5,57617593,C,G:10-49	37	97.5	10	49	39	5:57617593-G-C
chrX	124965193	124965232	seqB,5:57617593-G-C,5,57617593,C,G:10-49	37	97.5	10	49	39	5:57617593-G-C
chrX	4835331	4835410	seqB,5:57617593-G-C,5,57617593,C,G:11-50	38	100.0	11	50	39	5:57617593-G-C
chrX	153370113	153370157	seqB,5:57617593-G-C,5,57617593,C,G:9-49	37	97.5	9	49	40	5:57617593-G-C
chrX	2014503	2014571	seqB,5:57617593-G-C,5,57617593,C,G:10-50	35	95.0	10	50	40	5:57617593-G-C
chrX	2014747	2014788	seqB,5:57617593-G-C,5,57617593,C,G:12-49	34	97.3	12	49	37	5:57617593-G-C
chrX	41268718	41268752	seqB,5:57617593-G-C,5,57617593,C,G:10-44	32	97.1	10	44	34	5:57617593-G-C
chrX	78541278	78541312	seqB,5:57617593-G-C,5,57617593,C,G:10-44	32	97.1	10	44	34	5:57617593-G-C
chrX	135171514	135171547	seqB,5:57617593-G-C,5,57617593,C,G:16-49	31	97.0	16	49	33	5:57617593-G-C
chrX	758483	758512	seqB,5:57617593-G-C,5,57617593,C,G:10-39	29	100.0	10	39	29	5:57617593-G-C
chrX	34745432	34745461	seqB,5:57617593-G-C,5,57617593,C,G:20-49	29	100.0	20	49	29	5:57617593-G-C
chrX	131743516	131743547	seqB,5:57617593-G-C,5,57617593,C,G:18-49	29	96.8	18	49	31	5:57617593-G-C
chrX	143589973	143590002	seqB,5:57617593-G-C,5,57617593,C,G:10-39	29	100.0	10	39	29	5:57617593-G-C
chrX	102969932	102969970	seqB,5:57617593-G-C,5,57617593,C,G:13-47	29	94.0	13	47	34	5:57617593-G-C
chrX	43507817	43507852	seqB,5:57617593-G-C,5,57617593,C,G:20-49	28	100.0	20	49	29	5:57617593-G-C
chrX	20279772	20279797	seqB,5:57617593-G-C,5,57617593,C,G:24-49	23	96.0	24	49	25	5:57617593-G-C
chrY	3480824	3480863	seqB,5:57617593-G-C,5,57617593,C,G:10-49	35	94.9	10	49	39	5:57617593-G-C
chrY	59341843	59341942	seqB,5:57617593-G-C,5,57617593,C,G:10-50	37	97.5	10	50	40	5:57617593-G-C
chrY	1270103	1270138	seqB,5:57617593-G-C,5,57617593,C,G:15-50	33	97.2	15	50	35	5:57617593-G-C
chrY	23632784	23632824	seqB,5:57617593-G-C,5,57617593,C,G:11-49	35	97.4	11	49	38	5:57617593-G-C
chrY	9631665	9631703	seqB,5:57617593-G-C,5,57617593,C,G:11-43	31	100.0	11	43	32	5:57617593-G-C
chrY	59341530	59341559	seqB,5:57617593-G-C,5,57617593,C,G:10-39	29	100.0	10	39	29	5:57617593-G-C
chrY	376879	376908	seqB,5:57617593-G-C,5,57617593,C,G:20-49	27	96.6	20	49	29	5:57617593-G-C
chrY	23030334	23030363	seqB,5:57617593-G-C,5,57617593,C,G:10-39	27	96.6	10	39	29	5:57617593-G-C
chrY	23277454	23277483	seqB,5:57617593-G-C,5,57617593,C,G:20-49	27	96.6	20	49	29	5:57617593-G-C
chrY	8530813	8530841	seqB,5:57617593-G-C,5,57617593,C,G:17-45	26	96.5	17	45	28	5:57617593-G-C
chrY	8506565	8506619	seqB,5:57617593-G-C,5,57617593,C,G:11-43	29	96.9	11	43	32	5:57617593-G-C
chrY	590564	590641	seqB,5:57617593-G-C,5,57617593,C,G:11-48	32	97.2	11	48	37	5:57617593-G-C
chrY	19153929	19153957	seqB,5:57617593-G-C,5,57617593,C,G:22-48	25	100.0	22	48	26	5:57617593-G-C
chrY	16710818	16710843	seqB,5:57617593-G-C,5,57617593,C,G:20-45	23	96.0	20	45	25	5:57617593-G-C
chrX	144935139	144935189	seqB,5:57617593-G-C,5,57617593,C,G:6-50	41	97.8	6	50	44	5:57617593-G-C
chrX	21699804	21699843	seqB,5:57617593-G-C,5,57617593,C,G:10-49	37	97.5	10	49	39	5:57617593-G-C
chrX	103882463	103882502	seqB,5:57617593-G-C,5,57617593,C,G:10-49	37	97.5	10	49	39	5:57617593-G-C
chrX	151140319	151140358	seqB,5:57617593-G-C,5,57617593,C,G:10-49	37	97.5	10	49	39	5:57617593-G-C
chrX	98519392	98519430	seqB,5:57617593-G-C,5,57617593,C,G:12-50	36	97.4	12	50	38	5:57617593-G-C
chrX	52278771	52278808	seqB,5:57617593-G-C,5,57617593,C,G:10-47	35	97.3	10	47	37	5:57617593-G-C
chrX	4016579	4016620	seqB,5:57617593-G-C,5,57617593,C,G:12-49	36	100.0	12	49	37	5:57617593-G-C
chrX	1320103	1320138	seqB,5:57617593-G-C,5,57617593,C,G:15-50	33	97.2	15	50	35	5:57617593-G-C
chrX	7197426	7197473	seqB,5:57617593-G-C,5,57617593,C,G:10-49	36	97.4	10	49	39	5:57617593-G-C
chrX	94010278	94010313	seqB,5:57617593-G-C,5,57617593,C,G:10-45	33	97.2	10	45	35	5:57617593-G-C
chrX	129751036	129751097	seqB,5:57617593-G-C,5,57617593,C,G:11-50	36	97.4	11	50	39	5:57617593-G-C
chrX	46353896	46353942	seqB,5:57617593-G-C,5,57617593,C,G:12-50	35	97.4	12	50	38	5:57617593-G-C
chrX	118463985	118464019	seqB,5:57617593-G-C,5,57617593,C,G:14-48	32	97.1	14	48	34	5:57617593-G-C
chrX	144934827	144934981	seqB,5:57617593-G-C,5,57617593,C,G:12-50	35	97.4	12	50	38	5:57617593-G-C
chrX	155238837	155238960	seqB,5:57617593-G-C,5,57617593,C,G:14-50	35	100.0	14	50	36	5:57617593-G-C
chrX	3991075	3991126	seqB,5:57617593-G-C,5,57617593,C,G:9-50	35	95.0	9	50	41	5:57617593-G-C
chrX	150047765	150047797	seqA,5:58448174-C-T,5,58448174,T,C:8-46	27	75.9	8	46	38	5:58448174-C-T
chrX	38216964	38216991	seqA,5:58652602-CT,5,58652602,T,C:0-28	24	88.5	0	28	28	5:58652602-CT
chrX	114310314	114310336	seqA,5:58709765-T-C,5,58709765,A,G:22-44	20	95.5	22	44	22	5:58709765-T-C
chrY	1399327	1399360	seqA,5:59196080-A-T,5,59196080,A,T:12-45	31	97.0	12	45	33	5:59196080-A-T
chrY	25680215	25680248	seqA,5:59196080-A-T,5,59196080,A,T:12-45	29	94.0	12	45	33	5:59196080-A-T
chrX	1449327	1449360	seqA,5:59196080-A-T,5,59196080,A,T:12-45	31	97.0	12	45	33	5:59196080-A-T
chrX	122850737	122851143	seqA,5:59196080-A-T,5,59196080,A,T:18-50	31	100.0	18	50	32	5:59196080-A-T
chrX	118899302	118899326	seqA,5:59196080-A-T,5,59196080,A,T:18-42	24	100.0	18	42	24	5:59196080-A-T
chrX	48236248	48236270	seqA,5:59196080-A-T,5,59196080,A,T:24-46	22	100.0	24	46	22	5:59196080-A-T
chrX	129783005	129783232	seqA,5:59196080-A-T,5,59196080,A,T:24-50	25	100.0	24	50	26	5:59196080-A-T
chrY	15801525	15801551	seqA,5:59196080-A-T,5,59196080,A,T:18-44	24	96.2	18	44	26	5:59196080-A-T
chrY	752048	752072	seqA,5:59196080-A-T,5,59196080,A,T:18-42	22	95.9	18	42	24	5:59196080-A-T
chrY	7008346	7008366	seqA,5:59196080-A-T,5,59196080,A,T:8-28	20	100.0	8	28	20	5:59196080-A-T
chrY	23347920	23347940	seqA,5:59196080-A-T,5,59196080,A,T:24-44	20	100.0	24	44	20	5:59196080-A-T
chrY	1869298	1869318	seqA,5:59196080-A-T,5,59196080,A,T:24-44	20	100.0	24	44	20	5:59196080-A-T
chrX	80510399	80510432	seqA,5:59196080-A-T,5,59196080,A,T:12-45	29	94.0	12	45	33	5:59196080-A-T
chrX	106881174	106881205	seqA,5:59196080-A-T,5,59196080,A,T:18-49	29	96.8	18	49	31	5:59196080-A-T
chrX	143586837	143586957	seqA,5:59196080-A-T,5,59196080,A,T:18-50	31	100.0	18	50	32	5:59196080-A-T
chrX	22620299	22620326	seqA,5:59196080-A-T,5,59196080,A,T:18-45	27	100.0	18	45	27	5:59196080-A-T
chrX	24374190	24374217	seqA,5:59196080-A-T,5,59196080,A,T:18-45	27	100.0	18	45	27	5:59196080-A-T
chrX	24783423	24783456	seqA,5:59196080-A-T,5,59196080,A,T:12-45	27	91.0	12	45	33	5:59196080-A-T
chrX	33857240	33857486	seqA,5:59196080-A-T,5,59196080,A,T:18-50	29	96.9	18	50	32	5:59196080-A-T
chrX	70738032	70738061	seqA,5:59196080-A-T,5,59196080,A,T:12-41	25	93.2	12	41	29	5:59196080-A-T
chrX	112187357	112187384	seqA,5:59196080-A-T,5,59196080,A,T:18-45	25	96.3	18	45	27	5:59196080-A-T
chrX	142011881	142011908	seqA,5:59196080-A-T,5,59196080,A,T:18-45	25	96.3	18	45	27	5:59196080-A-T
chrX	143313042	143313071	seqA,5:59196080-A-T,5,59196080,A,T:12-41	25	93.2	12	41	29	5:59196080-A-T
chrX	48276952	48276974	seqA,5:59196080-A-T,5,59196080,A,T:24-46	22	100.0	24	46	22	5:59196080-A-T
chrX	802048	802072	seqA,5:59196080-A-T,5,59196080,A,T:18-42	22	95.9	18	42	24	5:59196080-A-T
chrX	123022950	123022971	seqA,5:59196080-A-T,5,59196080,A,T:24-45	21	100.0	24	45	21	5:59196080-A-T
chrX	119242665	119242686	seqA,5:59196080-A-T,5,59196080,A,T:24-45	21	100.0	24	45	21	5:59196080-A-T
chrX	41332058	41332081	seqA,5:59196080-A-T,5,59196080,A,T:24-47	21	95.7	24	47	23	5:59196080-A-T
chrY	1399327	1399360	seqB,5:59196080-A-T,5,59196080,A,T:12-45	31	97.0	12	45	33	5:59196080-A-T
chrY	25680215	25680248	seqB,5:59196080-A-T,5,59196080,A,T:12-45	29	94.0	12	45	33	5:59196080-A-T
chrX	1449327	1449360	seqB,5:59196080-A-T,5,59196080,A,T:12-45	31	97.0	12	45	33	5:59196080-A-T
chrX	122850737	122850846	seqB,5:59196080-A-T,5,59196080,A,T:18-50	31	100.0	18	50	32	5:59196080-A-T
chrX	48236248	48236275	seqB,5:59196080-A-T,5,59196080,A,T:24-50	25	100.0	24	50	26	5:59196080-A-T
chrX	118899302	118899326	seqB,5:59196080-A-T,5,59196080,A,T:18-42	24	100.0	18	42	24	5:59196080-A-T
chrX	129783005	129783290	seqB,5:59196080-A-T,5,59196080,A,T:24-50	25	100.0	24	50	26	5:59196080-A-T
chrY	15801030	15801551	seqB,5:59196080-A-T,5,59196080,A,T:18-50	29	96.9	18	50	32	5:59196080-A-T
chrY	752048	752072	seqB,5:59196080-A-T,5,59196080,A,T:18-42	22	95.9	18	42	24	5:59196080-A-T
chrY	23347533	23347940	seqB,5:59196080-A-T,5,59196080,A,T:24-50	25	100.0	24	50	26	5:59196080-A-T
chrY	7008346	7008366	seqB,5:59196080-A-T,5,59196080,A,T:8-28	20	100.0	8	28	20	5:59196080-A-T
chrY	1869298	1869318	seqB,5:59196080-A-T,5,59196080,A,T:24-44	20	100.0	24	44	20	5:59196080-A-T
chrX	80510347	80510432	seqB,5:59196080-A-T,5,59196080,A,T:12-50	33	94.8	12	50	38	5:59196080-A-T
chrX	106881173	106881205	seqB,5:59196080-A-T,5,59196080,A,T:18-50	30	96.9	18	50	32	5:59196080-A-T
chrX	22620299	22620326	seqB,5:59196080-A-T,5,59196080,A,T:18-45	27	100.0	18	45	27	5:59196080-A-T
chrX	24374190	24374217	seqB,5:59196080-A-T,5,59196080,A,T:18-45	27	100.0	18	45	27	5:59196080-A-T
chrX	24783423	24783456	seqB,5:59196080-A-T,5,59196080,A,T:12-45	27	91.0	12	45	33	5:59196080-A-T
chrX	143586930	143586957	seqB,5:59196080-A-T,5,59196080,A,T:18-45	27	100.0	18	45	27	5:59196080-A-T
chrX	33857059	33857486	seqB,5:59196080-A-T,5,59196080,A,T:18-50	29	96.9	18	50	32	5:59196080-A-T
chrX	70738032	70738061	seqB,5:59196080-A-T,5,59196080,A,T:12-41	25	93.2	12	41	29	5:59196080-A-T
chrX	112187357	112187384	seqB,5:59196080-A-T,5,59196080,A,T:18-45	25	96.3	18	45	27	5:59196080-A-T
chrX	142011881	142011908	seqB,5:59196080-A-T,5,59196080,A,T:18-45	25	96.3	18	45	27	5:59196080-A-T
chrX	143313042	143313071	seqB,5:59196080-A-T,5,59196080,A,T:12-41	25	93.2	12	41	29	5:59196080-A-T
chrX	48276947	48276974	seqB,5:59196080-A-T,5,59196080,A,T:24-50	25	100.0	24	50	26	5:59196080-A-T
chrX	41332055	41332081	seqB,5:59196080-A-T,5,59196080,A,T:24-50	22	92.4	24	50	26	5:59196080-A-T
chrX	802048	802072	seqB,5:59196080-A-T,5,59196080,A,T:18-42	22	95.9	18	42	24	5:59196080-A-T
chrX	123022950	123022971	seqB,5:59196080-A-T,5,59196080,A,T:24-45	21	100.0	24	45	21	5:59196080-A-T
chrX	119242665	119242686	seqB,5:59196080-A-T,5,59196080,A,T:24-45	21	100.0	24	45	21	5:59196080-A-T
chrX	14996665	14996688	seqA,5:59272328-T-C,5,59272328,T,C:8-31	21	95.7	8	31	23	5:59272328-T-C
chrX	86500708	86500735	seqA,5:59315153-A-T,5,59315153,T,A:11-38	25	96.3	11	38	27	5:59315153-A-T
chrX	12166869	12166895	seqA,5:59315153-A-T,5,59315153,T,A:12-38	24	96.2	12	38	26	5:59315153-A-T
chrX	144846149	144846174	seqA,5:59315153-A-T,5,59315153,T,A:8-33	21	92.0	8	33	25	5:59315153-A-T
chrX	134672985	134673014	seqA,5:59315153-A-T,5,59315153,T,A:5-33	27	100.0	5	33	28	5:59315153-A-T
chrX	86500708	86500735	seqB,5:59315153-A-T,5,59315153,T,A:11-38	25	96.3	11	38	27	5:59315153-A-T
chrX	12166869	12166895	seqB,5:59315153-A-T,5,59315153,T,A:12-38	24	96.2	12	38	26	5:59315153-A-T
chrX	144846149	144846174	seqB,5:59315153-A-T,5,59315153,T,A:8-33	21	92.0	8	33	25	5:59315153-A-T
chrX	134672985	134673014	seqB,5:59315153-A-T,5,59315153,T,A:5-33	27	100.0	5	33	28	5:59315153-A-T
chrY	9430806	9430856	seqA,5:59401841-T-C,5,59401841,T,C:0-50	48	98.0	0	50	50	5:59401841-T-C
chrY	3313559	3313609	seqA,5:59401841-T-C,5,59401841,T,C:0-50	46	96.0	0	50	50	5:59401841-T-C
chrY	4622002	4622052	seqA,5:59401841-T-C,5,59401841,T,C:0-50	46	96.0	0	50	50	5:59401841-T-C
chrY	6722429	6722479	seqA,5:59401841-T-C,5,59401841,T,C:0-50	46	96.0	0	50	50	5:59401841-T-C
chrY	7004737	7004787	seqA,5:59401841-T-C,5,59401841,T,C:0-50	46	96.0	0	50	50	5:59401841-T-C
chrY	13561935	13561985	seqA,5:59401841-T-C,5,59401841,T,C:0-50	46	96.0	0	50	50	5:59401841-T-C
chrY	14162176	14162226	seqA,5:59401841-T-C,5,59401841,T,C:0-50	46	96.0	0	50	50	5:59401841-T-C
chrY	14257659	14257709	seqA,5:59401841-T-C,5,59401841,T,C:0-50	46	96.0	0	50	50	5:59401841-T-C
chrY	16126376	16126426	seqA,5:59401841-T-C,5,59401841,T,C:0-50	46	96.0	0	50	50	5:59401841-T-C
chrY	16975074	16975124	seqA,5:59401841-T-C,5,59401841,T,C:0-50	46	96.0	0	50	50	5:59401841-T-C
chrY	17062397	17062447	seqA,5:59401841-T-C,5,59401841,T,C:0-50	46	96.0	0	50	50	5:59401841-T-C
chrY	17482678	17482728	seqA,5:59401841-T-C,5,59401841,T,C:0-50	46	96.0	0	50	50	5:59401841-T-C
chrY	19026030	19026080	seqA,5:59401841-T-C,5,59401841,T,C:0-50	46	96.0	0	50	50	5:59401841-T-C
chrY	19822332	19822382	seqA,5:59401841-T-C,5,59401841,T,C:0-50	46	96.0	0	50	50	5:59401841-T-C
chrY	21418401	21418451	seqA,5:59401841-T-C,5,59401841,T,C:0-50	46	96.0	0	50	50	5:59401841-T-C
chrY	22194929	22194979	seqA,5:59401841-T-C,5,59401841,T,C:0-50	46	96.0	0	50	50	5:59401841-T-C
chrX	76490602	76490652	seqA,5:59401841-T-C,5,59401841,T,C:0-50	48	98.0	0	50	50	5:59401841-T-C
chrX	21109402	21109451	seqA,5:59401841-T-C,5,59401841,T,C:1-50	47	98.0	1	50	49	5:59401841-T-C
chrX	5400450	5400500	seqA,5:59401841-T-C,5,59401841,T,C:0-50	46	96.0	0	50	50	5:59401841-T-C
chrX	11238858	11238908	seqA,5:59401841-T-C,5,59401841,T,C:0-50	46	96.0	0	50	50	5:59401841-T-C
chrX	11727337	11727387	seqA,5:59401841-T-C,5,59401841,T,C:0-50	46	96.0	0	50	50	5:59401841-T-C
chrX	13994900	13994950	seqA,5:59401841-T-C,5,59401841,T,C:0-50	46	96.0	0	50	50	5:59401841-T-C
chrX	14829394	14829444	seqA,5:59401841-T-C,5,59401841,T,C:0-50	46	96.0	0	50	50	5:59401841-T-C
chrX	16517561	16517611	seqA,5:59401841-T-C,5,59401841,T,C:0-50	46	96.0	0	50	50	5:59401841-T-C
chrX	19162756	19162806	seqA,5:59401841-T-C,5,59401841,T,C:0-50	46	96.0	0	50	50	5:59401841-T-C
chrX	20791387	20791437	seqA,5:59401841-T-C,5,59401841,T,C:0-50	46	96.0	0	50	50	5:59401841-T-C
chrX	22697036	22697086	seqA,5:59401841-T-C,5,59401841,T,C:0-50	46	96.0	0	50	50	5:59401841-T-C
chrX	22809299	22809349	seqA,5:59401841-T-C,5,59401841,T,C:0-50	46	96.0	0	50	50	5:59401841-T-C
chrX	23258601	23258651	seqA,5:59401841-T-C,5,59401841,T,C:0-50	46	96.0	0	50	50	5:59401841-T-C
chrX	25348257	25348307	seqA,5:59401841-T-C,5,59401841,T,C:0-50	46	96.0	0	50	50	5:59401841-T-C
chrX	28226846	28226896	seqA,5:59401841-T-C,5,59401841,T,C:0-50	46	96.0	0	50	50	5:59401841-T-C
chrX	31550707	31550757	seqA,5:59401841-T-C,5,59401841,T,C:0-50	46	96.0	0	50	50	5:59401841-T-C
chrY	1776670	1776720	seqA,5:59401841-T-C,5,59401841,T,C:0-50	46	96.0	0	50	50	5:59401841-T-C
chrY	5478221	5478271	seqA,5:59401841-T-C,5,59401841,T,C:0-50	46	96.0	0	50	50	5:59401841-T-C
chrY	7001840	7001890	seqA,5:59401841-T-C,5,59401841,T,C:0-50	46	96.0	0	50	50	5:59401841-T-C
chrY	7062035	7062085	seqA,5:59401841-T-C,5,59401841,T,C:0-50	46	96.0	0	50	50	5:59401841-T-C
chrY	8177739	8177789	seqA,5:59401841-T-C,5,59401841,T,C:0-50	46	96.0	0	50	50	5:59401841-T-C
chrY	14132090	14132140	seqA,5:59401841-T-C,5,59401841,T,C:0-50	46	96.0	0	50	50	5:59401841-T-C
chrY	15246419	15246469	seqA,5:59401841-T-C,5,59401841,T,C:0-50	46	96.0	0	50	50	5:59401841-T-C
chrY	15675160	15675210	seqA,5:59401841-T-C,5,59401841,T,C:0-50	46	96.0	0	50	50	5:59401841-T-C
chrY	15856604	15856654	seqA,5:59401841-T-C,5,59401841,T,C:0-50	46	96.0	0	50	50	5:59401841-T-C
chrY	15886597	15886647	seqA,5:59401841-T-C,5,59401841,T,C:0-50	46	96.0	0	50	50	5:59401841-T-C
chrY	15892718	15892768	seqA,5:59401841-T-C,5,59401841,T,C:0-50	46	96.0	0	50	50	5:59401841-T-C
chrY	16140062	16140112	seqA,5:59401841-T-C,5,59401841,T,C:0-50	46	96.0	0	50	50	5:59401841-T-C
chrY	16210167	16210217	seqA,5:59401841-T-C,5,59401841,T,C:0-50	46	96.0	0	50	50	5:59401841-T-C
chrY	17163569	17163619	seqA,5:59401841-T-C,5,59401841,T,C:0-50	46	96.0	0	50	50	5:59401841-T-C
chrY	17838207	17838257	seqA,5:59401841-T-C,5,59401841,T,C:0-50	46	96.0	0	50	50	5:59401841-T-C
chrY	17902091	17902141	seqA,5:59401841-T-C,5,59401841,T,C:0-50	46	96.0	0	50	50	5:59401841-T-C
chrX	19295490	19295540	seqA,5:59401841-T-C,5,59401841,T,C:0-50	48	98.0	0	50	50	5:59401841-T-C
chrX	84386661	84386711	seqA,5:59401841-T-C,5,59401841,T,C:0-50	48	98.0	0	50	50	5:59401841-T-C
chrX	141210930	141210980	seqA,5:59401841-T-C,5,59401841,T,C:0-50	48	98.0	0	50	50	5:59401841-T-C
chrX	147410988	147411038	seqA,5:59401841-T-C,5,59401841,T,C:0-50	48	98.0	0	50	50	5:59401841-T-C
chrX	1826670	1826720	seqA,5:59401841-T-C,5,59401841,T,C:0-50	46	96.0	0	50	50	5:59401841-T-C
chrX	6506067	6506117	seqA,5:59401841-T-C,5,59401841,T,C:0-50	46	96.0	0	50	50	5:59401841-T-C
chrX	7509644	7509694	seqA,5:59401841-T-C,5,59401841,T,C:0-50	46	96.0	0	50	50	5:59401841-T-C
chrX	11957414	11957464	seqA,5:59401841-T-C,5,59401841,T,C:0-50	46	96.0	0	50	50	5:59401841-T-C
chrX	17364610	17364660	seqA,5:59401841-T-C,5,59401841,T,C:0-50	46	96.0	0	50	50	5:59401841-T-C
chrX	17803499	17803549	seqA,5:59401841-T-C,5,59401841,T,C:0-50	46	96.0	0	50	50	5:59401841-T-C
chrX	18756249	18756299	seqA,5:59401841-T-C,5,59401841,T,C:0-50	46	96.0	0	50	50	5:59401841-T-C
chrX	19962399	19962449	seqA,5:59401841-T-C,5,59401841,T,C:0-50	46	96.0	0	50	50	5:59401841-T-C
chrX	23379773	23379823	seqA,5:59401841-T-C,5,59401841,T,C:0-50	46	96.0	0	50	50	5:59401841-T-C
chrX	23475675	23475725	seqA,5:59401841-T-C,5,59401841,T,C:0-50	46	96.0	0	50	50	5:59401841-T-C
chrX	23582790	23582840	seqA,5:59401841-T-C,5,59401841,T,C:0-50	46	96.0	0	50	50	5:59401841-T-C
chrX	23667821	23667871	seqA,5:59401841-T-C,5,59401841,T,C:0-50	46	96.0	0	50	50	5:59401841-T-C
chrY	4897805	4897855	seqA,5:60084494-T-C,5,60084494,T,C:0-50	40	90.0	0	50	50	5:60084494-T-C
chrY	2467382	2467421	seqA,5:60084494-T-C,5,60084494,T,C:11-50	33	92.4	11	50	39	5:60084494-T-C
chrY	1067168	1067199	seqA,5:60084494-T-C,5,60084494,T,C:19-50	31	100.0	19	50	31	5:60084494-T-C
chrY	26915409	26915444	seqA,5:60084494-T-C,5,60084494,T,C:0-40	26	78.6	0	40	40	5:60084494-T-C
chrX	91063335	91063385	seqA,5:60084494-T-C,5,60084494,T,C:0-50	42	92.0	0	50	50	5:60084494-T-C
chrX	9969117	9969162	seqA,5:60084494-T-C,5,60084494,T,C:0-45	37	91.2	0	45	45	5:60084494-T-C
chrX	119115590	119115629	seqA,5:60084494-T-C,5,60084494,T,C:11-50	37	97.5	11	50	39	5:60084494-T-C
chrX	134017074	134017119	seqA,5:60084494-T-C,5,60084494,T,C:0-45	37	91.2	0	45	45	5:60084494-T-C
chrX	2517382	2517421	seqA,5:60084494-T-C,5,60084494,T,C:11-50	33	92.4	11	50	39	5:60084494-T-C
chrX	1117168	1117199	seqA,5:60084494-T-C,5,60084494,T,C:19-50	31	100.0	19	50	31	5:60084494-T-C
chrX	44649321	44649695	seqA,5:60084494-T-C,5,60084494,T,C:0-50	40	97.7	0	50	50	5:60084494-T-C
chrX	95246906	95246959	seqA,5:60084494-T-C,5,60084494,T,C:0-50	36	95.0	0	50	50	5:60084494-T-C
chrX	102377729	102377760	seqA,5:60084494-T-C,5,60084494,T,C:19-50	29	96.8	19	50	31	5:60084494-T-C
chrX	118898949	118898979	seqA,5:60084494-T-C,5,60084494,T,C:20-50	28	96.7	20	50	30	5:60084494-T-C
chrX	107668804	107668855	seqA,5:60084494-T-C,5,60084494,T,C:0-50	33	92.4	0	50	50	5:60084494-T-C
chrX	21888200	21888237	seqA,5:60084494-T-C,5,60084494,T,C:0-37	27	86.5	0	37	37	5:60084494-T-C
chrY	610496	610526	seqA,5:60084494-T-C,5,60084494,T,C:20-50	28	96.7	20	50	30	5:60084494-T-C
chrX	152945152	152945202	seqA,5:60084494-T-C,5,60084494,T,C:0-50	42	92.0	0	50	50	5:60084494-T-C
chrX	112231495	112231545	seqA,5:60084494-T-C,5,60084494,T,C:0-50	40	90.0	0	50	50	5:60084494-T-C
chrX	135993837	135993889	seqA,5:60084494-T-C,5,60084494,T,C:2-50	40	93.5	2	50	48	5:60084494-T-C
chrX	77068265	77068300	seqA,5:60084494-T-C,5,60084494,T,C:15-50	33	97.2	15	50	35	5:60084494-T-C
chrX	660496	660526	seqA,5:60084494-T-C,5,60084494,T,C:20-50	28	96.7	20	50	30	5:60084494-T-C
chrY	5088716	5088761	seqA,5:6028513-C-A,5,6028513,T,G:3-50	40	90.5	3	50	47	5:6028513-C-A
chrY	2572882	2572935	seqA,5:6028513-C-A,5,6028513,T,G:0-50	33	84.0	0	50	50	5:6028513-C-A
chrX	70871787	70871834	seqA,5:6028513-C-A,5,6028513,T,G:0-47	37	89.4	0	47	47	5:6028513-C-A
chrX	11104061	11104107	seqA,5:6028513-C-A,5,6028513,T,G:0-46	34	87.0	0	46	46	5:6028513-C-A
chrX	134835597	134835642	seqA,5:6028513-C-A,5,6028513,T,G:0-45	33	86.7	0	45	45	5:6028513-C-A
chrX	2622882	2622935	seqA,5:6028513-C-A,5,6028513,T,G:0-50	33	84.0	0	50	50	5:6028513-C-A
chrX	49936244	49936472	seqA,5:6028513-C-A,5,6028513,T,G:22-50	25	96.5	22	50	28	5:6028513-C-A
chrX	46602181	46602235	seqA,5:6028513-C-A,5,6028513,T,G:5-45	35	95.0	5	45	40	5:6028513-C-A
chrX	149967699	149967722	seqA,5:6028513-C-A,5,6028513,T,G:4-27	21	95.7	4	27	23	5:6028513-C-A
chrY	19019817	19019867	seqA,5:60363170-G-T,0,0,A,C:0-50	46	96.0	0	50	50	5:60363170-G-T
chrY	19429372	19429422	seqA,5:60363170-G-T,0,0,A,C:0-50	46	96.0	0	50	50	5:60363170-G-T
chrY	22182897	22182947	seqA,5:60363170-G-T,0,0,A,C:0-50	46	96.0	0	50	50	5:60363170-G-T
chrY	23522192	23522242	seqA,5:60363170-G-T,0,0,A,C:0-50	46	96.0	0	50	50	5:60363170-G-T
chrY	26373942	26373992	seqA,5:60363170-G-T,0,0,A,C:0-50	46	96.0	0	50	50	5:60363170-G-T
chrY	8237331	8237381	seqA,5:60363170-G-T,0,0,A,C:0-50	44	94.0	0	50	50	5:60363170-G-T
chrY	9434327	9434377	seqA,5:60363170-G-T,0,0,A,C:0-50	44	94.0	0	50	50	5:60363170-G-T
chrY	13582437	13582487	seqA,5:60363170-G-T,0,0,A,C:0-50	44	94.0	0	50	50	5:60363170-G-T
chrY	16027067	16027117	seqA,5:60363170-G-T,0,0,A,C:0-50	44	94.0	0	50	50	5:60363170-G-T
chrY	22644857	22644907	seqA,5:60363170-G-T,0,0,A,C:0-50	44	94.0	0	50	50	5:60363170-G-T
chrY	27404302	27404352	seqA,5:60363170-G-T,0,0,A,C:0-50	44	94.0	0	50	50	5:60363170-G-T
chrY	28022722	28022772	seqA,5:60363170-G-T,0,0,A,C:0-50	44	94.0	0	50	50	5:60363170-G-T
chrY	28491942	28491992	seqA,5:60363170-G-T,0,0,A,C:0-50	44	94.0	0	50	50	5:60363170-G-T
chrY	6329012	6329061	seqA,5:60363170-G-T,0,0,A,C:0-49	43	93.9	0	49	49	5:60363170-G-T
chrY	8972712	8972761	seqA,5:60363170-G-T,0,0,A,C:0-49	43	93.9	0	49	49	5:60363170-G-T
chrY	10059137	10059186	seqA,5:60363170-G-T,0,0,A,C:0-49	43	93.9	0	49	49	5:60363170-G-T
chrX	20669491	20669541	seqA,5:60363170-G-T,0,0,A,C:0-50	48	98.0	0	50	50	5:60363170-G-T
chrX	25321400	25321450	seqA,5:60363170-G-T,0,0,A,C:0-50	48	98.0	0	50	50	5:60363170-G-T
chrX	51393470	51393520	seqA,5:60363170-G-T,0,0,A,C:0-50	48	98.0	0	50	50	5:60363170-G-T
chrX	89228981	89229031	seqA,5:60363170-G-T,0,0,A,C:0-50	48	98.0	0	50	50	5:60363170-G-T
chrX	154431815	154431865	seqA,5:60363170-G-T,0,0,A,C:0-50	48	98.0	0	50	50	5:60363170-G-T
chrX	104388450	104388499	seqA,5:60363170-G-T,0,0,A,C:0-49	47	98.0	0	49	49	5:60363170-G-T
chrX	11020257	11020307	seqA,5:60363170-G-T,0,0,A,C:0-50	46	96.0	0	50	50	5:60363170-G-T
chrX	11409362	11409412	seqA,5:60363170-G-T,0,0,A,C:0-50	46	96.0	0	50	50	5:60363170-G-T
chrX	28969167	28969217	seqA,5:60363170-G-T,0,0,A,C:0-50	46	96.0	0	50	50	5:60363170-G-T
chrX	31392717	31392767	seqA,5:60363170-G-T,0,0,A,C:0-50	46	96.0	0	50	50	5:60363170-G-T
chrX	34515057	34515107	seqA,5:60363170-G-T,0,0,A,C:0-50	46	96.0	0	50	50	5:60363170-G-T
chrX	46369502	46369552	seqA,5:60363170-G-T,0,0,A,C:0-50	46	96.0	0	50	50	5:60363170-G-T
chrX	52052386	52052436	seqA,5:60363170-G-T,0,0,A,C:0-50	46	96.0	0	50	50	5:60363170-G-T
chrX	54931967	54932017	seqA,5:60363170-G-T,0,0,A,C:0-50	46	96.0	0	50	50	5:60363170-G-T
chrX	55064262	55064312	seqA,5:60363170-G-T,0,0,A,C:0-50	46	96.0	0	50	50	5:60363170-G-T
chrX	55270482	55270532	seqA,5:60363170-G-T,0,0,A,C:0-50	46	96.0	0	50	50	5:60363170-G-T
chrY	18766699	18766732	seqA,5:60363170-G-T,0,0,A,C:6-39	31	97.0	6	39	33	5:60363170-G-T
chrX	38989606	38989656	seqA,5:60363170-G-T,0,0,A,C:0-50	48	98.0	0	50	50	5:60363170-G-T
chrX	77542171	77542221	seqA,5:60363170-G-T,0,0,A,C:0-50	48	98.0	0	50	50	5:60363170-G-T
chrX	136193744	136193794	seqA,5:60363170-G-T,0,0,A,C:0-50	48	98.0	0	50	50	5:60363170-G-T
chrX	145704044	145704094	seqA,5:60363170-G-T,0,0,A,C:0-50	48	98.0	0	50	50	5:60363170-G-T
chrX	104091060	104091110	seqA,5:60363170-G-T,0,0,A,C:0-50	46	96.0	0	50	50	5:60363170-G-T
chrX	98849171	98849221	seqA,5:60363170-G-T,0,0,A,C:0-50	46	96.0	0	50	50	5:60363170-G-T
chrX	87083154	87083204	seqA,5:60363170-G-T,0,0,A,C:0-50	46	96.0	0	50	50	5:60363170-G-T
chrX	116098986	116099031	seqA,5:60363170-G-T,0,0,A,C:0-45	41	95.6	0	45	45	5:60363170-G-T
chrX	66641406	66641456	seqA,5:60363170-G-T,0,0,A,C:0-50	40	90.0	0	50	50	5:60363170-G-T
chrX	91444242	91444278	seqA,5:60363170-G-T,0,0,A,C:14-50	30	91.7	14	50	36	5:60363170-G-T
chrX	141092294	141092321	seqA,5:60363170-G-T,0,0,A,C:0-27	27	100.0	0	27	27	5:60363170-G-T
chrX	138463009	138463036	seqA,5:60363170-G-T,0,0,A,C:23-50	25	96.3	23	50	27	5:60363170-G-T
chrY	4181028	4181078	seqA,5:60450740-T-G,0,0,A,C:0-50	48	98.0	0	50	50	5:60450740-T-G
chrY	19072963	19073013	seqA,5:60450740-T-G,0,0,A,C:0-50	48	98.0	0	50	50	5:60450740-T-G
chrY	9899463	9899512	seqA,5:60450740-T-G,0,0,A,C:0-49	47	98.0	0	49	49	5:60450740-T-G
chrY	20061190	20061239	seqA,5:60450740-T-G,0,0,A,C:0-49	47	98.0	0	49	49	5:60450740-T-G
chrY	3144385	3144433	seqA,5:60450740-T-G,0,0,A,C:0-48	46	98.0	0	48	48	5:60450740-T-G
chrY	6903118	6903168	seqA,5:60450740-T-G,0,0,A,C:0-50	46	96.0	0	50	50	5:60450740-T-G
chrY	7300953	7301001	seqA,5:60450740-T-G,0,0,A,C:0-48	46	98.0	0	48	48	5:60450740-T-G
chrY	7380320	7380370	seqA,5:60450740-T-G,0,0,A,C:0-50	46	96.0	0	50	50	5:60450740-T-G
chrY	16356441	16356491	seqA,5:60450740-T-G,0,0,A,C:0-50	46	96.0	0	50	50	5:60450740-T-G
chrY	18818704	18818754	seqA,5:60450740-T-G,0,0,A,C:0-50	46	96.0	0	50	50	5:60450740-T-G
chrY	14251050	14251099	seqA,5:60450740-T-G,0,0,A,C:0-49	45	96.0	0	49	49	5:60450740-T-G
chrY	17732666	17732715	seqA,5:60450740-T-G,0,0,A,C:0-49	45	96.0	0	49	49	5:60450740-T-G
chrY	22841610	22841659	seqA,5:60450740-T-G,0,0,A,C:1-50	45	96.0	1	50	49	5:60450740-T-G
chrY	22971921	22971970	seqA,5:60450740-T-G,0,0,A,C:0-49	45	96.0	0	49	49	5:60450740-T-G
chrY	3872681	3872727	seqA,5:60450740-T-G,0,0,A,C:0-46	44	97.9	0	46	46	5:60450740-T-G
chrY	13986572	13986622	seqA,5:60450740-T-G,0,0,A,C:0-50	44	94.0	0	50	50	5:60450740-T-G
chrX	15074487	15074537	seqA,5:60450740-T-G,0,0,A,C:0-50	48	98.0	0	50	50	5:60450740-T-G
chrX	42769130	42769180	seqA,5:60450740-T-G,0,0,A,C:0-50	48	98.0	0	50	50	5:60450740-T-G
chrX	76481820	76481870	seqA,5:60450740-T-G,0,0,A,C:0-50	48	98.0	0	50	50	5:60450740-T-G
chrX	78640838	78640888	seqA,5:60450740-T-G,0,0,A,C:0-50	48	98.0	0	50	50	5:60450740-T-G
chrX	115612442	115612492	seqA,5:60450740-T-G,0,0,A,C:0-50	48	98.0	0	50	50	5:60450740-T-G
chrX	7446427	7446476	seqA,5:60450740-T-G,0,0,A,C:0-49	47	98.0	0	49	49	5:60450740-T-G
chrX	12783864	12783913	seqA,5:60450740-T-G,0,0,A,C:0-49	47	98.0	0	49	49	5:60450740-T-G
chrX	26052297	26052346	seqA,5:60450740-T-G,0,0,A,C:0-49	47	98.0	0	49	49	5:60450740-T-G
chrX	36098158	36098207	seqA,5:60450740-T-G,0,0,A,C:0-49	47	98.0	0	49	49	5:60450740-T-G
chrX	37422481	37422530	seqA,5:60450740-T-G,0,0,A,C:0-49	47	98.0	0	49	49	5:60450740-T-G
chrX	42889936	42889985	seqA,5:60450740-T-G,0,0,A,C:0-49	47	98.0	0	49	49	5:60450740-T-G
chrX	45951814	45951863	seqA,5:60450740-T-G,0,0,A,C:0-49	47	98.0	0	49	49	5:60450740-T-G
chrX	51859464	51859513	seqA,5:60450740-T-G,0,0,A,C:0-49	47	98.0	0	49	49	5:60450740-T-G
chrX	52959052	52959101	seqA,5:60450740-T-G,0,0,A,C:0-49	47	98.0	0	49	49	5:60450740-T-G
chrX	62476839	62476888	seqA,5:60450740-T-G,0,0,A,C:0-49	47	98.0	0	49	49	5:60450740-T-G
chrX	71055058	71055107	seqA,5:60450740-T-G,0,0,A,C:0-49	47	98.0	0	49	49	5:60450740-T-G
chrY	8811933	8811982	seqA,5:60450740-T-G,0,0,A,C:0-49	47	98.0	0	49	49	5:60450740-T-G
chrY	9976231	9976280	seqA,5:60450740-T-G,0,0,A,C:0-49	47	98.0	0	49	49	5:60450740-T-G
chrY	20068498	20068547	seqA,5:60450740-T-G,0,0,A,C:0-49	47	98.0	0	49	49	5:60450740-T-G
chrY	21743241	21743290	seqA,5:60450740-T-G,0,0,A,C:0-49	47	98.0	0	49	49	5:60450740-T-G
chrY	15627161	15627209	seqA,5:60450740-T-G,0,0,A,C:0-48	46	98.0	0	48	48	5:60450740-T-G
chrY	5365536	5365585	seqA,5:60450740-T-G,0,0,A,C:0-49	45	96.0	0	49	49	5:60450740-T-G
chrY	23004815	23004864	seqA,5:60450740-T-G,0,0,A,C:0-49	45	96.0	0	49	49	5:60450740-T-G
chrY	6892631	6892681	seqA,5:60450740-T-G,0,0,A,C:0-50	44	94.0	0	50	50	5:60450740-T-G
chrY	14514926	14514974	seqA,5:60450740-T-G,0,0,A,C:0-48	44	95.9	0	48	48	5:60450740-T-G
chrY	22852768	22852818	seqA,5:60450740-T-G,0,0,A,C:0-50	44	94.0	0	50	50	5:60450740-T-G
chrY	6709734	6709783	seqA,5:60450740-T-G,0,0,A,C:0-49	43	93.9	0	49	49	5:60450740-T-G
chrY	6998711	6998760	seqA,5:60450740-T-G,0,0,A,C:0-49	43	93.9	0	49	49	5:60450740-T-G
chrY	9686065	9686114	seqA,5:60450740-T-G,0,0,A,C:0-49	43	93.9	0	49	49	5:60450740-T-G
chrY	15759188	15759237	seqA,5:60450740-T-G,0,0,A,C:0-49	43	93.9	0	49	49	5:60450740-T-G
chrY	15919460	15919505	seqA,5:60450740-T-G,0,0,A,C:5-50	43	97.8	5	50	45	5:60450740-T-G
chrY	19310915	19310964	seqA,5:60450740-T-G,0,0,A,C:0-49	43	93.9	0	49	49	5:60450740-T-G
chrX	14785656	14785706	seqA,5:60450740-T-G,0,0,A,C:0-50	48	98.0	0	50	50	5:60450740-T-G
chrX	64783788	64783838	seqA,5:60450740-T-G,0,0,A,C:0-50	48	98.0	0	50	50	5:60450740-T-G
chrX	65591982	65592032	seqA,5:60450740-T-G,0,0,A,C:0-50	48	98.0	0	50	50	5:60450740-T-G
chrX	66107484	66107534	seqA,5:60450740-T-G,0,0,A,C:0-50	48	98.0	0	50	50	5:60450740-T-G
chrX	128988476	128988526	seqA,5:60450740-T-G,0,0,A,C:0-50	48	98.0	0	50	50	5:60450740-T-G
chrX	139234474	139234524	seqA,5:60450740-T-G,0,0,A,C:0-50	48	98.0	0	50	50	5:60450740-T-G
chrX	12183019	12183068	seqA,5:60450740-T-G,0,0,A,C:0-49	47	98.0	0	49	49	5:60450740-T-G
chrX	26691899	26691948	seqA,5:60450740-T-G,0,0,A,C:0-49	47	98.0	0	49	49	5:60450740-T-G
chrX	41501851	41501900	seqA,5:60450740-T-G,0,0,A,C:0-49	47	98.0	0	49	49	5:60450740-T-G
chrX	44932969	44933018	seqA,5:60450740-T-G,0,0,A,C:0-49	47	98.0	0	49	49	5:60450740-T-G
chrX	45858603	45858652	seqA,5:60450740-T-G,0,0,A,C:0-49	47	98.0	0	49	49	5:60450740-T-G
chrX	45934842	45934891	seqA,5:60450740-T-G,0,0,A,C:0-49	47	98.0	0	49	49	5:60450740-T-G
chrX	49393749	49393798	seqA,5:60450740-T-G,0,0,A,C:0-49	47	98.0	0	49	49	5:60450740-T-G
chrX	52873368	52873417	seqA,5:60450740-T-G,0,0,A,C:0-49	47	98.0	0	49	49	5:60450740-T-G
chrX	58006909	58006958	seqA,5:60450740-T-G,0,0,A,C:0-49	47	98.0	0	49	49	5:60450740-T-G
chrX	71199462	71199511	seqA,5:60450740-T-G,0,0,A,C:0-49	47	98.0	0	49	49	5:60450740-T-G
chrX	50718758	50718778	seqA,5:60455790-CT,5,60455790,T,C:26-46	20	100.0	26	46	20	5:60455790-CT
chrX	77114674	77114706	seqA,5:60551950-A-T,5,60551950,T,A:11-43	26	90.7	11	43	32	5:60551950-A-T
chrX	48726022	48726046	seqA,5:60551950-A-T,5,60551950,T,A:11-35	24	100.0	11	35	24	5:60551950-A-T
chrX	86174398	86174427	seqA,5:60551950-A-T,5,60551950,T,A:12-41	27	96.6	12	41	29	5:60551950-A-T
chrX	77114674	77114706	seqB,5:60551950-A-T,5,60551950,T,A:11-43	26	90.7	11	43	32	5:60551950-A-T
chrX	48726022	48726046	seqB,5:60551950-A-T,5,60551950,T,A:11-35	24	100.0	11	35	24	5:60551950-A-T
chrX	86174398	86174427	seqB,5:60551950-A-T,5,60551950,T,A:12-41	27	96.6	12	41	29	5:60551950-A-T
chrX	20888582	20888632	seqA,5:61208307-A-G,5,61208307,T,C:0-50	40	90.0	0	50	50	5:61208307-A-G
chrX	86128719	86128761	seqA,5:61208307-A-G,5,61208307,T,C:8-50	36	92.9	8	50	42	5:61208307-A-G
chrX	125171560	125171616	seqA,5:61208307-A-G,5,61208307,T,C:0-50	40	95.5	0	50	50	5:61208307-A-G
chrX	90315766	90315809	seqA,5:61208307-A-G,5,61208307,T,C:7-50	37	95.0	7	50	43	5:61208307-A-G
chrX	80872692	80872726	seqA,5:61208307-A-G,5,61208307,T,C:10-44	32	97.1	10	44	34	5:61208307-A-G
chrX	93214506	93214545	seqA,5:61208307-A-G,5,61208307,T,C:11-50	31	89.8	11	50	39	5:61208307-A-G
chrX	76343998	76344029	seqA,5:61208307-A-G,5,61208307,T,C:0-31	29	96.8	0	31	31	5:61208307-A-G
chrY	17091402	17091452	seqA,5:61208307-A-G,5,61208307,T,C:0-50	42	92.0	0	50	50	5:61208307-A-G
chrX	9781697	9781747	seqA,5:61208307-A-G,5,61208307,T,C:0-50	44	94.0	0	50	50	5:61208307-A-G
chrX	72389550	72389600	seqA,5:61208307-A-G,5,61208307,T,C:0-50	44	94.0	0	50	50	5:61208307-A-G
chrX	95218554	95218604	seqA,5:61208307-A-G,5,61208307,T,C:0-50	44	94.0	0	50	50	5:61208307-A-G
chrX	107389453	107389503	seqA,5:61208307-A-G,5,61208307,T,C:0-50	44	94.0	0	50	50	5:61208307-A-G
chrX	98108746	98108793	seqA,5:61208307-A-G,5,61208307,T,C:1-48	43	95.8	1	48	47	5:61208307-A-G
chrX	55645482	55645532	seqA,5:61208307-A-G,5,61208307,T,C:0-50	42	92.0	0	50	50	5:61208307-A-G
chrX	63961553	63961603	seqA,5:61208307-A-G,5,61208307,T,C:0-50	42	92.0	0	50	50	5:61208307-A-G
chrX	88086433	88086483	seqA,5:61208307-A-G,5,61208307,T,C:0-50	42	92.0	0	50	50	5:61208307-A-G
chrX	125431169	125431219	seqA,5:61208307-A-G,5,61208307,T,C:0-50	42	92.0	0	50	50	5:61208307-A-G
chrX	85669185	85669235	seqA,5:61208307-A-G,5,61208307,T,C:0-50	40	90.0	0	50	50	5:61208307-A-G
chrX	125231394	125231442	seqA,5:61208307-A-G,5,61208307,T,C:2-50	40	91.7	2	50	48	5:61208307-A-G
chrX	124948230	124948280	seqA,5:61208307-A-G,5,61208307,T,C:0-50	41	91.9	0	50	50	5:61208307-A-G
chrX	56699432	56699472	seqA,5:61208307-A-G,5,61208307,T,C:10-50	36	95.0	10	50	40	5:61208307-A-G
chrX	62534669	62534713	seqA,5:61208307-A-G,5,61208307,T,C:0-44	36	91.0	0	44	44	5:61208307-A-G
chrX	123294735	123294777	seqA,5:61208307-A-G,5,61208307,T,C:8-50	36	92.9	8	50	42	5:61208307-A-G
chrX	108060628	108060673	seqA,5:61208307-A-G,5,61208307,T,C:7-50	37	97.5	7	50	43	5:61208307-A-G
chrY	6469378	6469407	seqA,5:61210914-A-G,5,61210914,T,C:21-50	25	93.2	21	50	29	5:61210914-A-G
chrX	37414141	37414184	seqA,5:61210914-A-G,5,61210914,T,C:7-50	35	90.7	7	50	43	5:61210914-A-G
chrX	86979783	86979812	seqA,5:61210914-A-G,5,61210914,T,C:21-50	27	96.6	21	50	29	5:61210914-A-G
chrX	88522215	88522244	seqA,5:61210914-A-G,5,61210914,T,C:21-50	25	93.2	21	50	29	5:61210914-A-G
chrX	124697171	124697193	seqA,5:61210914-A-G,5,61210914,T,C:28-50	22	100.0	28	50	22	5:61210914-A-G
chrX	72474914	72474936	seqA,5:61210914-A-G,5,61210914,T,C:28-50	22	100.0	28	50	22	5:61210914-A-G
chrY	23374894	23374921	seqA,5:61210914-A-G,5,61210914,T,C:19-46	23	92.6	19	46	27	5:61210914-A-G
chrX	37016968	37017011	seqA,5:61210914-A-G,5,61210914,T,C:7-50	35	90.7	7	50	43	5:61210914-A-G
chrX	81290876	81290898	seqA,5:61210914-A-G,5,61210914,T,C:28-50	22	100.0	28	50	22	5:61210914-A-G
chrY	9932377	9932416	seqA,5:61252072-T-C,5,61252072,T,C:0-39	31	89.8	0	39	39	5:61252072-T-C
chrY	5933636	5933667	seqA,5:61252072-T-C,5,61252072,T,C:8-39	27	93.6	8	39	31	5:61252072-T-C
chrY	5099361	5099384	seqA,5:61252072-T-C,5,61252072,T,C:14-37	23	100.0	14	37	23	5:61252072-T-C
chrX	14191484	14191529	seqA,5:61252072-T-C,5,61252072,T,C:0-45	39	93.4	0	45	45	5:61252072-T-C
chrX	20956324	20956369	seqA,5:61252072-T-C,5,61252072,T,C:0-45	37	91.2	0	45	45	5:61252072-T-C
chrX	21044331	21044376	seqA,5:61252072-T-C,5,61252072,T,C:0-45	37	91.2	0	45	45	5:61252072-T-C
chrX	54771980	54772025	seqA,5:61252072-T-C,5,61252072,T,C:0-45	37	91.2	0	45	45	5:61252072-T-C
chrX	72320715	72320760	seqA,5:61252072-T-C,5,61252072,T,C:0-45	37	91.2	0	45	45	5:61252072-T-C
chrX	72971272	72971316	seqA,5:61252072-T-C,5,61252072,T,C:0-44	36	91.0	0	44	44	5:61252072-T-C
chrX	33826333	33826370	seqA,5:61252072-T-C,5,61252072,T,C:8-45	35	97.3	8	45	37	5:61252072-T-C
chrX	36041243	36041288	seqA,5:61252072-T-C,5,61252072,T,C:0-45	35	88.9	0	45	45	5:61252072-T-C
chrX	77991023	77991068	seqA,5:61252072-T-C,5,61252072,T,C:0-45	35	88.9	0	45	45	5:61252072-T-C
chrX	85425005	85425044	seqA,5:61252072-T-C,5,61252072,T,C:0-39	35	94.9	0	39	39	5:61252072-T-C
chrX	25383697	25383733	seqA,5:61252072-T-C,5,61252072,T,C:8-44	34	97.3	8	44	36	5:61252072-T-C
chrX	43125654	43125691	seqA,5:61252072-T-C,5,61252072,T,C:8-45	33	94.6	8	45	37	5:61252072-T-C
chrX	77851519	77851554	seqA,5:61252072-T-C,5,61252072,T,C:10-45	33	97.2	10	45	35	5:61252072-T-C
chrX	112482425	112482462	seqA,5:61252072-T-C,5,61252072,T,C:8-45	33	94.6	8	45	37	5:61252072-T-C
chrX	139364678	139364723	seqA,5:61252072-T-C,5,61252072,T,C:0-45	33	86.7	0	45	45	5:61252072-T-C
chrX	77874340	77874376	seqA,5:61252072-T-C,5,61252072,T,C:8-44	32	94.5	8	44	36	5:61252072-T-C
chrY	3377860	3377905	seqA,5:61252072-T-C,5,61252072,T,C:0-45	37	91.2	0	45	45	5:61252072-T-C
chrY	3590641	3590682	seqA,5:61252072-T-C,5,61252072,T,C:0-41	33	90.3	0	41	41	5:61252072-T-C
chrY	3952517	3952554	seqA,5:61252072-T-C,5,61252072,T,C:8-45	31	91.9	8	45	37	5:61252072-T-C
chrY	19667620	19667663	seqA,5:61252072-T-C,5,61252072,T,C:0-45	31	82.1	0	45	45	5:61252072-T-C
chrY	59053420	59053448	seqA,5:61252072-T-C,5,61252072,T,C:8-36	26	96.5	8	36	28	5:61252072-T-C
chrX	70107877	70107921	seqA,5:61252072-T-C,5,61252072,T,C:1-45	38	93.2	1	45	44	5:61252072-T-C
chrX	89110007	89110052	seqA,5:61252072-T-C,5,61252072,T,C:0-45	37	91.2	0	45	45	5:61252072-T-C
chrX	83674974	83675021	seqA,5:61252072-T-C,5,61252072,T,C:4-50	37	91.4	4	50	46	5:61252072-T-C
chrX	87443825	87443867	seqA,5:61252072-T-C,5,61252072,T,C:8-49	36	95.2	8	49	41	5:61252072-T-C
chrX	117399077	117399122	seqA,5:61252072-T-C,5,61252072,T,C:0-45	35	88.9	0	45	45	5:61252072-T-C
chrX	79135056	79135094	seqA,5:61252072-T-C,5,61252072,T,C:0-38	34	94.8	0	38	38	5:61252072-T-C
chrX	151429172	151429210	seqA,5:61252072-T-C,5,61252072,T,C:0-38	34	94.8	0	38	38	5:61252072-T-C
chrX	58025967	58026006	seqA,5:61252072-T-C,5,61252072,T,C:0-39	33	92.4	0	39	39	5:61252072-T-C
chrX	69834852	69834889	seqA,5:61252072-T-C,5,61252072,T,C:8-45	33	94.6	8	45	37	5:61252072-T-C
chrX	75918286	75918323	seqA,5:61252072-T-C,5,61252072,T,C:8-45	33	94.6	8	45	37	5:61252072-T-C
chrX	89407649	89407690	seqA,5:61252072-T-C,5,61252072,T,C:0-41	33	90.3	0	41	41	5:61252072-T-C
chrX	94649498	94649537	seqA,5:61252072-T-C,5,61252072,T,C:0-39	33	92.4	0	39	39	5:61252072-T-C
chrX	115450153	115450188	seqA,5:61252072-T-C,5,61252072,T,C:0-35	33	97.2	0	35	35	5:61252072-T-C
chrX	149212698	149212735	seqA,5:61252072-T-C,5,61252072,T,C:0-37	33	94.6	0	37	37	5:61252072-T-C
chrX	55461142	55461181	seqA,5:61252072-T-C,5,61252072,T,C:0-39	31	89.8	0	39	39	5:61252072-T-C
chrX	90636529	90636560	seqA,5:61252072-T-C,5,61252072,T,C:8-39	31	100.0	8	39	31	5:61252072-T-C
chrY	22205353	22205399	seqA,5:61333597-A-C,5,61333597,A,C:3-49	40	93.5	3	49	46	5:61333597-A-C
chrY	59251050	59251089	seqA,5:61333597-A-C,5,61333597,A,C:10-49	35	94.9	10	49	39	5:61333597-A-C
chrY	15381510	15381548	seqA,5:61333597-A-C,5,61333597,A,C:11-49	34	94.8	11	49	38	5:61333597-A-C
chrY	4422605	4422642	seqA,5:61333597-A-C,5,61333597,A,C:12-49	33	94.6	12	49	37	5:61333597-A-C
chrY	16725272	16725301	seqA,5:61333597-A-C,5,61333597,A,C:11-41	28	89.7	11	41	30	5:61333597-A-C
chrX	63882049	63882098	seqA,5:61333597-A-C,5,61333597,A,C:0-49	43	93.9	0	49	49	5:61333597-A-C
chrX	79776730	79776779	seqA,5:61333597-A-C,5,61333597,A,C:0-49	43	93.9	0	49	49	5:61333597-A-C
chrX	26437945	26437994	seqA,5:61333597-A-C,5,61333597,A,C:0-49	41	91.9	0	49	49	5:61333597-A-C
chrX	50764127	50764176	seqA,5:61333597-A-C,5,61333597,A,C:0-49	41	91.9	0	49	49	5:61333597-A-C
chrX	67750370	67750419	seqA,5:61333597-A-C,5,61333597,A,C:0-49	41	91.9	0	49	49	5:61333597-A-C
chrX	11042978	11043023	seqA,5:61333597-A-C,5,61333597,A,C:0-45	39	93.4	0	45	45	5:61333597-A-C
chrX	14754422	14754471	seqA,5:61333597-A-C,5,61333597,A,C:0-49	39	89.8	0	49	49	5:61333597-A-C
chrX	36005787	36005836	seqA,5:61333597-A-C,5,61333597,A,C:0-49	39	89.8	0	49	49	5:61333597-A-C
chrX	55261326	55261365	seqA,5:61333597-A-C,5,61333597,A,C:10-49	39	100.0	10	49	39	5:61333597-A-C
chrX	81836844	81836893	seqA,5:61333597-A-C,5,61333597,A,C:0-49	39	89.8	0	49	49	5:61333597-A-C
chrX	107203219	107203268	seqA,5:61333597-A-C,5,61333597,A,C:0-49	39	89.8	0	49	49	5:61333597-A-C
chrX	8905504	8905543	seqA,5:61333597-A-C,5,61333597,A,C:10-49	37	97.5	10	49	39	5:61333597-A-C
chrX	75259512	75259561	seqA,5:61333597-A-C,5,61333597,A,C:0-49	37	87.8	0	49	49	5:61333597-A-C
chrX	75520488	75520537	seqA,5:61333597-A-C,5,61333597,A,C:0-49	37	87.8	0	49	49	5:61333597-A-C
chrX	94100262	94100301	seqA,5:61333597-A-C,5,61333597,A,C:10-49	37	97.5	10	49	39	5:61333597-A-C
chrX	147263645	147263694	seqA,5:61333597-A-C,5,61333597,A,C:0-49	37	87.8	0	49	49	5:61333597-A-C
chrY	19039928	19039977	seqA,5:61333597-A-C,5,61333597,A,C:0-49	43	93.9	0	49	49	5:61333597-A-C
chrY	16881478	16881524	seqA,5:61333597-A-C,5,61333597,A,C:3-49	40	93.5	3	49	46	5:61333597-A-C
chrY	17963608	17963646	seqA,5:61333597-A-C,5,61333597,A,C:11-49	32	92.2	11	49	38	5:61333597-A-C
chrX	132293128	132293177	seqA,5:61333597-A-C,5,61333597,A,C:0-49	41	91.9	0	49	49	5:61333597-A-C
chrX	154548920	154548969	seqA,5:61333597-A-C,5,61333597,A,C:0-49	41	91.9	0	49	49	5:61333597-A-C
chrX	64395819	64395868	seqA,5:61333597-A-C,5,61333597,A,C:0-49	39	89.8	0	49	49	5:61333597-A-C
chrX	68465800	68465849	seqA,5:61333597-A-C,5,61333597,A,C:0-49	39	89.8	0	49	49	5:61333597-A-C
chrX	134084842	134084891	seqA,5:61333597-A-C,5,61333597,A,C:0-49	39	89.8	0	49	49	5:61333597-A-C
chrX	3900085	3900134	seqA,5:61333597-A-C,5,61333597,A,C:0-49	37	87.8	0	49	49	5:61333597-A-C
chrX	65709087	65709136	seqA,5:61333597-A-C,5,61333597,A,C:0-49	37	87.8	0	49	49	5:61333597-A-C
chrX	92915760	92915809	seqA,5:61333597-A-C,5,61333597,A,C:0-49	40	91.7	0	49	49	5:61333597-A-C
chrX	122417146	122417185	seqA,5:61333597-A-C,5,61333597,A,C:10-49	37	97.5	10	49	39	5:61333597-A-C
chrX	125159624	125159673	seqA,5:61333597-A-C,5,61333597,A,C:0-49	37	87.8	0	49	49	5:61333597-A-C
chrX	75552792	75552832	seqA,5:61333597-A-C,5,61333597,A,C:4-44	36	95.0	4	44	40	5:61333597-A-C
chrX	75691683	75691723	seqA,5:61333597-A-C,5,61333597,A,C:9-49	36	95.0	9	49	40	5:61333597-A-C
chrX	43700084	43700123	seqA,5:61333597-A-C,5,61333597,A,C:10-49	35	94.9	10	49	39	5:61333597-A-C
chrX	72621251	72621296	seqA,5:61333597-A-C,5,61333597,A,C:0-45	38	93.2	0	45	45	5:61333597-A-C
chrX	115099362	115099399	seqA,5:61333597-A-C,5,61333597,A,C:12-49	35	97.3	12	49	37	5:61333597-A-C
chrX	87033462	87033501	seqA,5:61333597-A-C,5,61333597,A,C:10-49	35	94.9	10	49	39	5:61333597-A-C
chrY	7340512	7340532	seqA,5:61431512-T-C,5,61431512,A,G:30-50	20	100.0	30	50	20	5:61431512-T-C
chrX	11333342	11333385	seqA,5:61431512-T-C,5,61431512,A,G:6-50	28	87.5	6	50	44	5:61431512-T-C
chrX	3430086	3430106	seqA,5:61431512-T-C,5,61431512,A,G:30-50	20	100.0	30	50	20	5:61431512-T-C
chrX	130853494	130853544	seqA,5:61586688-A-G,0,0,A,G:0-50	46	96.0	0	50	50	5:61586688-A-G
chrX	40572941	40572991	seqA,5:61586688-A-G,0,0,A,G:0-50	44	94.0	0	50	50	5:61586688-A-G
chrY	4686386	4686435	seqA,5:61693630-C-T,5,61693630,A,G:0-49	43	93.9	0	49	49	5:61693630-C-T
chrY	1672768	1672818	seqA,5:61693630-C-T,5,61693630,A,G:0-50	42	92.0	0	50	50	5:61693630-C-T
chrX	1722768	1722818	seqA,5:61693630-C-T,5,61693630,A,G:0-50	42	92.0	0	50	50	5:61693630-C-T
chrX	47872123	47872173	seqA,5:61693630-C-T,5,61693630,A,G:0-50	42	92.0	0	50	50	5:61693630-C-T
chrX	47994378	47994428	seqA,5:61693630-C-T,5,61693630,A,G:0-50	42	92.0	0	50	50	5:61693630-C-T
chrX	117245667	117245717	seqA,5:61693630-C-T,5,61693630,A,G:0-50	40	90.0	0	50	50	5:61693630-C-T
chrX	118697325	118697548	seqA,5:61693630-C-T,5,61693630,A,G:0-50	43	94.0	0	50	50	5:61693630-C-T
chrX	64491906	64491956	seqA,5:61693630-C-T,5,61693630,A,G:0-50	38	88.0	0	50	50	5:61693630-C-T
chrX	33051639	33051698	seqA,5:61693630-C-T,5,61693630,A,G:0-50	41	92.0	0	50	50	5:61693630-C-T
chrX	67497445	67497494	seqA,5:61693630-C-T,5,61693630,A,G:0-49	37	87.8	0	49	49	5:61693630-C-T
chrX	93201574	93201606	seqA,5:61693630-C-T,5,61693630,A,G:18-50	32	100.0	18	50	32	5:61693630-C-T
chrX	53935710	53935743	seqA,5:61693630-C-T,5,61693630,A,G:18-50	29	96.9	18	50	32	5:61693630-C-T
chrX	44649634	44649666	seqA,5:61693630-C-T,5,61693630,A,G:18-50	28	93.8	18	50	32	5:61693630-C-T
chrY	23315876	23315920	seqA,5:61693630-C-T,5,61693630,A,G:0-44	42	97.8	0	44	44	5:61693630-C-T
chrY	463174	463224	seqA,5:61693630-C-T,5,61693630,A,G:0-50	42	92.0	0	50	50	5:61693630-C-T
chrY	3174528	3174580	seqA,5:61693630-C-T,5,61693630,A,G:0-50	39	90.0	0	50	50	5:61693630-C-T
chrY	13526324	13526373	seqA,5:61693630-C-T,5,61693630,A,G:0-50	36	81.7	0	50	50	5:61693630-C-T
chrY	15127989	15128025	seqA,5:61693630-C-T,5,61693630,A,G:0-36	32	94.5	0	36	36	5:61693630-C-T
chrY	13494035	13494079	seqA,5:61693630-C-T,5,61693630,A,G:0-44	32	86.4	0	44	44	5:61693630-C-T
chrX	53526604	53526654	seqA,5:61693630-C-T,5,61693630,A,G:0-50	44	94.0	0	50	50	5:61693630-C-T
chrX	513174	513224	seqA,5:61693630-C-T,5,61693630,A,G:0-50	42	92.0	0	50	50	5:61693630-C-T
chrX	53497642	53497692	seqA,5:61693630-C-T,5,61693630,A,G:0-50	42	92.0	0	50	50	5:61693630-C-T
chrX	35943928	35943977	seqA,5:61693630-C-T,5,61693630,A,G:0-50	42	87.8	0	50	50	5:61693630-C-T
chrX	70412900	70412949	seqA,5:61693630-C-T,5,61693630,A,G:1-50	39	89.8	1	50	49	5:61693630-C-T
chrX	120010104	120010153	seqA,5:61693630-C-T,5,61693630,A,G:0-50	40	85.8	0	50	50	5:61693630-C-T
chrX	120090779	120090828	seqA,5:61693630-C-T,5,61693630,A,G:0-50	40	85.8	0	50	50	5:61693630-C-T
chrX	128821969	128822013	seqA,5:61693630-C-T,5,61693630,A,G:5-49	38	93.2	5	49	44	5:61693630-C-T
chrX	101764539	101764590	seqA,5:61693630-C-T,5,61693630,A,G:0-50	39	89.8	0	50	50	5:61693630-C-T
chrX	130845499	130845547	seqA,5:61693630-C-T,5,61693630,A,G:0-50	42	88.9	0	50	50	5:61693630-C-T
chrX	64842134	64842182	seqA,5:61693630-C-T,5,61693630,A,G:0-44	37	95.2	0	44	44	5:61693630-C-T
chrX	100571939	100571988	seqA,5:61693630-C-T,5,61693630,A,G:0-50	38	90.5	0	50	50	5:61693630-C-T
chrX	88900104	88900149	seqA,5:61693630-C-T,5,61693630,A,G:7-50	34	90.7	7	50	43	5:61693630-C-T
chrX	129724995	129725026	seqA,5:61693630-C-T,5,61693630,A,G:18-47	27	100.0	18	47	29	5:61693630-C-T
chrX	69443763	69443788	seqA,5:61855778-G-A,5,61855778,T,C:17-42	23	96.0	17	42	25	5:61855778-G-A
chrX	129124338	129124388	seqA,5:61930721-C-A,5,61930721,A,C:0-50	48	98.0	0	50	50	5:61930721-C-A
chrX	124240389	124240439	seqA,5:61930721-C-A,5,61930721,A,C:0-50	44	94.0	0	50	50	5:61930721-C-A
chrX	112117104	112117151	seqA,5:61930721-C-A,5,61930721,A,C:0-50	44	87.3	0	50	50	5:61930721-C-A
chrX	88852300	88852349	seqA,5:61930721-C-A,5,61930721,A,C:0-50	42	87.8	0	50	50	5:61930721-C-A
chrX	130907725	130907774	seqA,5:61930721-C-A,5,61930721,A,C:0-50	43	91.4	0	50	50	5:61930721-C-A
chrX	31023313	31023529	seqA,5:61930721-C-A,5,61930721,A,C:11-50	36	97.5	11	50	39	5:61930721-C-A
chrX	22132215	22132239	seqA,5:61930721-C-A,5,61930721,A,C:17-41	24	100.0	17	41	24	5:61930721-C-A
chrX	7259983	7260007	seqA,5:61930721-C-A,5,61930721,A,C:0-24	22	95.9	0	24	24	5:61930721-C-A
chrY	435672	435722	seqA,5:61930721-C-A,5,61930721,A,C:0-50	48	98.0	0	50	50	5:61930721-C-A
chrY	1935742	1935792	seqA,5:61930721-C-A,5,61930721,A,C:0-50	40	90.0	0	50	50	5:61930721-C-A
chrY	2116310	2116360	seqA,5:61930721-C-A,5,61930721,A,C:0-50	38	88.0	0	50	50	5:61930721-C-A
chrY	1165807	1165845	seqA,5:61930721-C-A,5,61930721,A,C:11-50	35	91.9	11	50	39	5:61930721-C-A
chrY	1800055	1800087	seqA,5:61930721-C-A,5,61930721,A,C:17-50	31	90.7	17	50	33	5:61930721-C-A
chrX	485672	485722	seqA,5:61930721-C-A,5,61930721,A,C:0-50	48	98.0	0	50	50	5:61930721-C-A
chrX	95563071	95563121	seqA,5:61930721-C-A,5,61930721,A,C:0-50	46	96.0	0	50	50	5:61930721-C-A
chrX	72682110	72682160	seqA,5:61930721-C-A,5,61930721,A,C:0-50	44	94.0	0	50	50	5:61930721-C-A
chrX	99735473	99735524	seqA,5:61930721-C-A,5,61930721,A,C:0-50	43	94.0	0	50	50	5:61930721-C-A
chrX	117691564	117691613	seqA,5:61930721-C-A,5,61930721,A,C:0-50	44	89.8	0	50	50	5:61930721-C-A
chrX	1985742	1985792	seqA,5:61930721-C-A,5,61930721,A,C:0-50	40	90.0	0	50	50	5:61930721-C-A
chrX	2166310	2166360	seqA,5:61930721-C-A,5,61930721,A,C:0-50	38	88.0	0	50	50	5:61930721-C-A
chrX	135952827	135952876	seqA,5:61930721-C-A,5,61930721,A,C:0-50	38	85.5	0	50	50	5:61930721-C-A
chrX	76845916	76845968	seqA,5:61930721-C-A,5,61930721,A,C:0-50	40	95.5	0	50	50	5:61930721-C-A
chrX	1215807	1215845	seqA,5:61930721-C-A,5,61930721,A,C:11-50	35	91.9	11	50	39	5:61930721-C-A
chrX	68473259	68473294	seqA,5:61930721-C-A,5,61930721,A,C:14-50	32	91.2	14	50	36	5:61930721-C-A
chrX	1850055	1850087	seqA,5:61930721-C-A,5,61930721,A,C:17-50	31	90.7	17	50	33	5:61930721-C-A
chrX	23766390	23766422	seqA,5:61930721-C-A,5,61930721,A,C:17-50	29	87.5	17	50	33	5:61930721-C-A
chrY	15116853	15116903	seqA,5:61952209-A-G,5,61952209,A,G:0-50	46	96.0	0	50	50	5:61952209-A-G
chrY	7003360	7003408	seqA,5:61952209-A-G,5,61952209,A,G:1-49	44	95.9	1	49	48	5:61952209-A-G
chrY	9718155	9718205	seqA,5:61952209-A-G,5,61952209,A,G:0-50	44	94.0	0	50	50	5:61952209-A-G
chrY	18795797	18795847	seqA,5:61952209-A-G,5,61952209,A,G:0-50	44	94.0	0	50	50	5:61952209-A-G
chrY	22193549	22193597	seqA,5:61952209-A-G,5,61952209,A,G:1-49	44	95.9	1	49	48	5:61952209-A-G
chrY	16214735	16214784	seqA,5:61952209-A-G,5,61952209,A,G:1-50	43	93.9	1	50	49	5:61952209-A-G
chrY	18874646	18874695	seqA,5:61952209-A-G,5,61952209,A,G:0-49	43	93.9	0	49	49	5:61952209-A-G
chrY	19097639	19097688	seqA,5:61952209-A-G,5,61952209,A,G:1-50	43	93.9	1	50	49	5:61952209-A-G
chrY	23517012	23517061	seqA,5:61952209-A-G,5,61952209,A,G:0-49	43	93.9	0	49	49	5:61952209-A-G
chrY	24187781	24187830	seqA,5:61952209-A-G,5,61952209,A,G:0-49	43	93.9	0	49	49	5:61952209-A-G
chrY	25797071	25797120	seqA,5:61952209-A-G,5,61952209,A,G:0-49	43	93.9	0	49	49	5:61952209-A-G
chrY	4735119	4735169	seqA,5:61952209-A-G,5,61952209,A,G:1-50	44	95.9	1	50	49	5:61952209-A-G
chrY	6045140	6045190	seqA,5:61952209-A-G,5,61952209,A,G:0-50	42	92.0	0	50	50	5:61952209-A-G
chrY	14682219	14682269	seqA,5:61952209-A-G,5,61952209,A,G:0-50	45	96.0	0	50	50	5:61952209-A-G
chrY	17723477	17723527	seqA,5:61952209-A-G,5,61952209,A,G:0-50	42	92.0	0	50	50	5:61952209-A-G
chrY	20056770	20056820	seqA,5:61952209-A-G,5,61952209,A,G:0-50	42	92.0	0	50	50	5:61952209-A-G
chrX	128375544	128375593	seqA,5:61952209-A-G,5,61952209,A,G:0-49	47	98.0	0	49	49	5:61952209-A-G
chrX	154652353	154652402	seqA,5:61952209-A-G,5,61952209,A,G:1-50	47	98.0	1	50	49	5:61952209-A-G
chrX	10683811	10683861	seqA,5:61952209-A-G,5,61952209,A,G:0-50	46	96.0	0	50	50	5:61952209-A-G
chrX	19435886	19435936	seqA,5:61952209-A-G,5,61952209,A,G:0-50	46	96.0	0	50	50	5:61952209-A-G
chrX	57076061	57076111	seqA,5:61952209-A-G,5,61952209,A,G:0-50	46	96.0	0	50	50	5:61952209-A-G
chrX	66246735	66246785	seqA,5:61952209-A-G,5,61952209,A,G:0-50	46	96.0	0	50	50	5:61952209-A-G
chrX	67485097	67485147	seqA,5:61952209-A-G,5,61952209,A,G:0-50	46	96.0	0	50	50	5:61952209-A-G
chrX	69881451	69881501	seqA,5:61952209-A-G,5,61952209,A,G:0-50	46	96.0	0	50	50	5:61952209-A-G
chrX	119318398	119318448	seqA,5:61952209-A-G,5,61952209,A,G:0-50	46	96.0	0	50	50	5:61952209-A-G
chrX	121274571	121274621	seqA,5:61952209-A-G,5,61952209,A,G:0-50	46	96.0	0	50	50	5:61952209-A-G
chrX	126923476	126923526	seqA,5:61952209-A-G,5,61952209,A,G:0-50	46	96.0	0	50	50	5:61952209-A-G
chrX	138606420	138606470	seqA,5:61952209-A-G,5,61952209,A,G:0-50	46	96.0	0	50	50	5:61952209-A-G
chrX	16516194	16516243	seqA,5:61952209-A-G,5,61952209,A,G:0-49	45	96.0	0	49	49	5:61952209-A-G
chrX	20864275	20864324	seqA,5:61952209-A-G,5,61952209,A,G:1-50	45	96.0	1	50	49	5:61952209-A-G
chrX	45964007	45964056	seqA,5:61952209-A-G,5,61952209,A,G:0-49	45	96.0	0	49	49	5:61952209-A-G
chrX	47641944	47641993	seqA,5:61952209-A-G,5,61952209,A,G:1-50	45	96.0	1	50	49	5:61952209-A-G
chrY	7063398	7063448	seqA,5:61952209-A-G,5,61952209,A,G:0-50	46	96.0	0	50	50	5:61952209-A-G
chrY	8816472	8816522	seqA,5:61952209-A-G,5,61952209,A,G:0-50	46	96.0	0	50	50	5:61952209-A-G
chrY	17164862	17164911	seqA,5:61952209-A-G,5,61952209,A,G:1-50	45	96.0	1	50	49	5:61952209-A-G
chrY	21796132	21796181	seqA,5:61952209-A-G,5,61952209,A,G:0-49	45	96.0	0	49	49	5:61952209-A-G
chrY	21915234	21915283	seqA,5:61952209-A-G,5,61952209,A,G:1-50	45	96.0	1	50	49	5:61952209-A-G
chrY	6162186	6162236	seqA,5:61952209-A-G,5,61952209,A,G:0-50	44	94.0	0	50	50	5:61952209-A-G
chrY	23029427	23029477	seqA,5:61952209-A-G,5,61952209,A,G:0-50	44	94.0	0	50	50	5:61952209-A-G
chrY	4822214	4822263	seqA,5:61952209-A-G,5,61952209,A,G:1-50	43	93.9	1	50	49	5:61952209-A-G
chrY	13429062	13429111	seqA,5:61952209-A-G,5,61952209,A,G:0-49	43	93.9	0	49	49	5:61952209-A-G
chrY	16999797	16999846	seqA,5:61952209-A-G,5,61952209,A,G:0-49	43	93.9	0	49	49	5:61952209-A-G
chrY	17903461	17903508	seqA,5:61952209-A-G,5,61952209,A,G:1-48	43	95.8	1	48	47	5:61952209-A-G
chrY	18231844	18231893	seqA,5:61952209-A-G,5,61952209,A,G:1-50	43	93.9	1	50	49	5:61952209-A-G
chrY	22155133	22155182	seqA,5:61952209-A-G,5,61952209,A,G:1-50	43	93.9	1	50	49	5:61952209-A-G
chrY	24690858	24690907	seqA,5:61952209-A-G,5,61952209,A,G:0-49	43	93.9	0	49	49	5:61952209-A-G
chrY	28165251	28165300	seqA,5:61952209-A-G,5,61952209,A,G:0-49	43	93.9	0	49	49	5:61952209-A-G
chrY	15857855	15857903	seqA,5:61952209-A-G,5,61952209,A,G:1-49	42	93.8	1	49	48	5:61952209-A-G
chrX	76323206	76323255	seqA,5:61952209-A-G,5,61952209,A,G:0-49	49	100.0	0	49	49	5:61952209-A-G
chrX	75616231	75616281	seqA,5:61952209-A-G,5,61952209,A,G:0-50	48	98.0	0	50	50	5:61952209-A-G
chrX	23446794	23446844	seqA,5:61952209-A-G,5,61952209,A,G:0-50	46	96.0	0	50	50	5:61952209-A-G
chrX	27545028	27545078	seqA,5:61952209-A-G,5,61952209,A,G:0-50	46	96.0	0	50	50	5:61952209-A-G
chrX	49390043	49390093	seqA,5:61952209-A-G,5,61952209,A,G:0-50	46	96.0	0	50	50	5:61952209-A-G
chrX	55078628	55078678	seqA,5:61952209-A-G,5,61952209,A,G:0-50	46	96.0	0	50	50	5:61952209-A-G
chrX	56017319	56017369	seqA,5:61952209-A-G,5,61952209,A,G:0-50	46	96.0	0	50	50	5:61952209-A-G
chrX	57116818	57116868	seqA,5:61952209-A-G,5,61952209,A,G:0-50	46	96.0	0	50	50	5:61952209-A-G
chrX	69435629	69435679	seqA,5:61952209-A-G,5,61952209,A,G:0-50	46	96.0	0	50	50	5:61952209-A-G
chrX	77102316	77102366	seqA,5:61952209-A-G,5,61952209,A,G:0-50	46	96.0	0	50	50	5:61952209-A-G
chrX	102714861	102714911	seqA,5:61952209-A-G,5,61952209,A,G:0-50	46	96.0	0	50	50	5:61952209-A-G
chrX	115200086	115200136	seqA,5:61952209-A-G,5,61952209,A,G:0-50	46	96.0	0	50	50	5:61952209-A-G
chrX	119185721	119185771	seqA,5:61952209-A-G,5,61952209,A,G:0-50	46	96.0	0	50	50	5:61952209-A-G
chrX	129586867	129586917	seqA,5:61952209-A-G,5,61952209,A,G:0-50	46	96.0	0	50	50	5:61952209-A-G
chrX	147412367	147412417	seqA,5:61952209-A-G,5,61952209,A,G:0-50	46	96.0	0	50	50	5:61952209-A-G
chrX	13155827	13155876	seqA,5:61952209-A-G,5,61952209,A,G:1-50	45	96.0	1	50	49	5:61952209-A-G
chrX	103557697	103557758	seqA,5:61963133-T-A,5,61963133,A,T:0-49	37	93.1	0	49	49	5:61963133-T-A
chrX	50906657	50906706	seqA,5:61963133-T-A,5,61963133,A,T:0-49	31	81.7	0	49	49	5:61963133-T-A
chrX	111553334	111553384	seqA,5:61963133-T-A,5,61963133,A,T:0-49	36	95.0	0	49	49	5:61963133-T-A
chrX	123557669	123557713	seqA,5:61963133-T-A,5,61963133,A,T:0-44	30	84.1	0	44	44	5:61963133-T-A
chrX	32539906	32539946	seqA,5:61963133-T-A,5,61963133,A,T:0-38	32	94.6	0	38	38	5:61963133-T-A
chrX	8102005	8102063	seqA,5:61963133-T-A,5,61963133,A,T:0-49	32	97.1	0	49	49	5:61963133-T-A
chrX	10670782	10670820	seqA,5:61963133-T-A,5,61963133,A,T:6-44	26	84.3	6	44	38	5:61963133-T-A
chrX	11740240	11740270	seqA,5:61963133-T-A,5,61963133,A,T:19-49	26	93.4	19	49	30	5:61963133-T-A
chrX	124305285	124305339	seqA,5:61963133-T-A,5,61963133,A,T:1-43	31	92.2	1	43	42	5:61963133-T-A
chrX	4436609	4436638	seqA,5:61963133-T-A,5,61963133,A,T:6-35	26	96.5	6	35	29	5:61963133-T-A
chrX	128951989	128952012	seqA,5:61963133-T-A,5,61963133,A,T:26-49	21	95.7	26	49	23	5:61963133-T-A
chrX	90540410	90540449	seqA,5:61963133-T-A,5,61963133,A,T:4-46	27	82.8	4	46	42	5:61963133-T-A
chrX	47554922	47554943	seqA,5:61963133-T-A,5,61963133,A,T:27-48	21	100.0	27	48	21	5:61963133-T-A
chrX	36816405	36816501	seqA,5:61963133-T-A,5,61963133,A,T:0-33	26	96.5	0	33	33	5:61963133-T-A
chrY	14021475	14021518	seqA,5:61963133-T-A,5,61963133,A,T:1-44	33	88.4	1	44	43	5:61963133-T-A
chrY	1187435	1187466	seqA,5:61963133-T-A,5,61963133,A,T:16-46	27	96.7	16	46	30	5:61963133-T-A
chrX	104935100	104935144	seqA,5:61963133-T-A,5,61963133,A,T:0-44	40	95.5	0	44	44	5:61963133-T-A
chrX	140838605	140838652	seqA,5:61963133-T-A,5,61963133,A,T:0-44	35	91.0	0	44	44	5:61963133-T-A
chrX	130549127	130549177	seqA,5:61963133-T-A,5,61963133,A,T:0-50	36	93.1	0	50	50	5:61963133-T-A
chrX	111552632	111552682	seqA,5:61963133-T-A,5,61963133,A,T:0-49	36	95.0	0	49	49	5:61963133-T-A
chrX	42534054	42534095	seqA,5:61963133-T-A,5,61963133,A,T:1-43	32	88.9	1	43	42	5:61963133-T-A
chrX	64772606	64772638	seqA,5:61963133-T-A,5,61963133,A,T:5-37	28	93.8	5	37	32	5:61963133-T-A
chrX	68635233	68635265	seqA,5:61963133-T-A,5,61963133,A,T:17-49	28	93.8	17	49	32	5:61963133-T-A
chrX	92515037	92515075	seqA,5:61963133-T-A,5,61963133,A,T:4-43	32	91.2	4	43	39	5:61963133-T-A
chrX	47288613	47288656	seqA,5:61963133-T-A,5,61963133,A,T:0-44	32	88.9	0	44	44	5:61963133-T-A
chrX	74559036	74559078	seqA,5:61963133-T-A,5,61963133,A,T:1-43	32	94.5	1	43	42	5:61963133-T-A
chrX	136046905	136046934	seqA,5:61963133-T-A,5,61963133,A,T:20-49	27	96.6	20	49	29	5:61963133-T-A
chrX	1237435	1237466	seqA,5:61963133-T-A,5,61963133,A,T:16-46	27	96.7	16	46	30	5:61963133-T-A
chrX	74899520	74899547	seqA,5:61963133-T-A,5,61963133,A,T:17-44	25	96.3	17	44	27	5:61963133-T-A
chrX	151238174	151238199	seqA,5:61963133-T-A,5,61963133,A,T:18-43	21	92.0	18	43	25	5:61963133-T-A
chrX	141828944	141828965	seqA,5:61963133-T-A,5,61963133,A,T:25-46	21	100.0	25	46	21	5:61963133-T-A
chrX	152574825	152574847	seqA,5:61963133-T-A,5,61963133,A,T:25-47	20	95.5	25	47	22	5:61963133-T-A
chrX	43274147	43274191	seqB,5:61963133-T-A,5,61963133,A,T:6-50	38	93.2	6	50	44	5:61963133-T-A
chrX	103557697	103557759	seqB,5:61963133-T-A,5,61963133,A,T:0-50	38	93.2	0	50	50	5:61963133-T-A
chrX	50906657	50906707	seqB,5:61963133-T-A,5,61963133,A,T:0-50	32	82.0	0	50	50	5:61963133-T-A
chrX	123557669	123557818	seqB,5:61963133-T-A,5,61963133,A,T:0-50	35	86.0	0	50	50	5:61963133-T-A
chrX	111553334	111553385	seqB,5:61963133-T-A,5,61963133,A,T:0-50	37	95.2	0	50	50	5:61963133-T-A
chrX	8102005	8102064	seqB,5:61963133-T-A,5,61963133,A,T:0-50	33	97.2	0	50	50	5:61963133-T-A
chrX	11740240	11740271	seqB,5:61963133-T-A,5,61963133,A,T:19-50	27	93.6	19	50	31	5:61963133-T-A
chrX	32539906	32539946	seqB,5:61963133-T-A,5,61963133,A,T:0-38	32	94.6	0	38	38	5:61963133-T-A
chrX	10670782	10670820	seqB,5:61963133-T-A,5,61963133,A,T:6-44	26	84.3	6	44	38	5:61963133-T-A
chrX	124305285	124305339	seqB,5:61963133-T-A,5,61963133,A,T:1-43	31	92.2	1	43	42	5:61963133-T-A
chrX	4436609	4436638	seqB,5:61963133-T-A,5,61963133,A,T:6-35	26	96.5	6	35	29	5:61963133-T-A
chrX	90540410	90540449	seqB,5:61963133-T-A,5,61963133,A,T:4-46	27	82.8	4	46	42	5:61963133-T-A
chrX	47554922	47554945	seqB,5:61963133-T-A,5,61963133,A,T:27-50	21	95.7	27	50	23	5:61963133-T-A
chrX	36816405	36816501	seqB,5:61963133-T-A,5,61963133,A,T:0-33	26	96.5	0	33	33	5:61963133-T-A
chrY	14021475	14021518	seqB,5:61963133-T-A,5,61963133,A,T:1-44	33	88.4	1	44	43	5:61963133-T-A
chrY	1187435	1187466	seqB,5:61963133-T-A,5,61963133,A,T:16-46	27	96.7	16	46	30	5:61963133-T-A
chrX	104935100	104935144	seqB,5:61963133-T-A,5,61963133,A,T:0-44	40	95.5	0	44	44	5:61963133-T-A
chrX	140838605	140838652	seqB,5:61963133-T-A,5,61963133,A,T:0-44	35	91.0	0	44	44	5:61963133-T-A
chrX	111552631	111552682	seqB,5:61963133-T-A,5,61963133,A,T:0-50	37	95.2	0	50	50	5:61963133-T-A
chrX	47288542	47288656	seqB,5:61963133-T-A,5,61963133,A,T:0-50	37	95.3	0	50	50	5:61963133-T-A
chrX	68635232	68635265	seqB,5:61963133-T-A,5,61963133,A,T:17-50	29	94.0	17	50	33	5:61963133-T-A
chrX	130549132	130549177	seqB,5:61963133-T-A,5,61963133,A,T:0-46	33	87.2	0	46	46	5:61963133-T-A
chrX	36426582	36426632	seqB,5:61963133-T-A,5,61963133,A,T:0-50	28	78.0	0	50	50	5:61963133-T-A
chrX	42534054	42534095	seqB,5:61963133-T-A,5,61963133,A,T:1-43	32	88.9	1	43	42	5:61963133-T-A
chrX	64772606	64772638	seqB,5:61963133-T-A,5,61963133,A,T:5-37	28	93.8	5	37	32	5:61963133-T-A
chrX	92515037	92515075	seqB,5:61963133-T-A,5,61963133,A,T:4-43	32	91.2	4	43	39	5:61963133-T-A
chrX	136046904	136046934	seqB,5:61963133-T-A,5,61963133,A,T:20-50	28	96.7	20	50	30	5:61963133-T-A
chrX	74559036	74559078	seqB,5:61963133-T-A,5,61963133,A,T:1-43	32	94.5	1	43	42	5:61963133-T-A
chrX	1237435	1237466	seqB,5:61963133-T-A,5,61963133,A,T:16-46	27	96.7	16	46	30	5:61963133-T-A
chrX	74899520	74899547	seqB,5:61963133-T-A,5,61963133,A,T:17-44	25	96.3	17	44	27	5:61963133-T-A
chrX	151238174	151238199	seqB,5:61963133-T-A,5,61963133,A,T:18-43	21	92.0	18	43	25	5:61963133-T-A
chrX	141828944	141828965	seqB,5:61963133-T-A,5,61963133,A,T:25-46	21	100.0	25	46	21	5:61963133-T-A
chrX	37954965	37954992	seqA,5:620202-GA,5,620202,A,G:6-31	22	96.0	6	31	25	5:620202-GA
chrX	53771866	53771889	seqA,5:62454955-G-A,5,62454955,A,G:0-23	21	95.7	0	23	23	5:62454955-G-A
chrY	3958558	3958600	seqA,5:62722914-G-A,5,62722914,T,C:8-50	32	88.1	8	50	42	5:62722914-G-A
chrY	4169536	4169578	seqA,5:62722914-G-A,5,62722914,T,C:8-50	28	83.4	8	50	42	5:62722914-G-A
chrX	135858051	135858099	seqA,5:62722914-G-A,5,62722914,T,C:2-50	44	95.9	2	50	48	5:62722914-G-A
chrX	64425751	64425799	seqA,5:62722914-G-A,5,62722914,T,C:2-50	42	93.8	2	50	48	5:62722914-G-A
chrX	71986179	71986227	seqA,5:62722914-G-A,5,62722914,T,C:2-50	42	93.8	2	50	48	5:62722914-G-A
chrX	100012620	100012668	seqA,5:62722914-G-A,5,62722914,T,C:2-50	42	93.8	2	50	48	5:62722914-G-A
chrX	100588062	100588110	seqA,5:62722914-G-A,5,62722914,T,C:2-50	42	93.8	2	50	48	5:62722914-G-A
chrX	108391195	108391243	seqA,5:62722914-G-A,5,62722914,T,C:2-50	42	93.8	2	50	48	5:62722914-G-A
chrX	121235554	121235602	seqA,5:62722914-G-A,5,62722914,T,C:2-50	42	93.8	2	50	48	5:62722914-G-A
chrX	21792631	21792679	seqA,5:62722914-G-A,5,62722914,T,C:2-50	40	91.7	2	50	48	5:62722914-G-A
chrX	23590951	23590999	seqA,5:62722914-G-A,5,62722914,T,C:2-50	40	91.7	2	50	48	5:62722914-G-A
chrX	34841779	34841827	seqA,5:62722914-G-A,5,62722914,T,C:2-50	40	91.7	2	50	48	5:62722914-G-A
chrX	75951900	75951948	seqA,5:62722914-G-A,5,62722914,T,C:2-50	40	91.7	2	50	48	5:62722914-G-A
chrX	76880043	76880091	seqA,5:62722914-G-A,5,62722914,T,C:2-50	40	91.7	2	50	48	5:62722914-G-A
chrX	137549698	137549820	seqA,5:62722914-G-A,5,62722914,T,C:2-50	43	95.9	2	50	48	5:62722914-G-A
chrX	151661743	151661791	seqA,5:62722914-G-A,5,62722914,T,C:2-50	40	91.7	2	50	48	5:62722914-G-A
chrX	112323733	112323778	seqA,5:62722914-G-A,5,62722914,T,C:5-50	39	93.4	5	50	45	5:62722914-G-A
chrX	141661024	141661071	seqA,5:62722914-G-A,5,62722914,T,C:2-49	39	91.5	2	49	47	5:62722914-G-A
chrY	13260873	13260921	seqA,5:62722914-G-A,5,62722914,T,C:2-50	38	89.6	2	50	48	5:62722914-G-A
chrY	2919464	2919509	seqA,5:62722914-G-A,5,62722914,T,C:2-47	37	91.2	2	47	45	5:62722914-G-A
chrY	3264786	3264812	seqA,5:62722914-G-A,5,62722914,T,C:2-28	26	100.0	2	28	26	5:62722914-G-A
chrX	21937115	21937163	seqA,5:62722914-G-A,5,62722914,T,C:2-50	42	93.8	2	50	48	5:62722914-G-A
chrX	54655458	54655506	seqA,5:62722914-G-A,5,62722914,T,C:2-50	42	93.8	2	50	48	5:62722914-G-A
chrX	56390652	56390700	seqA,5:62722914-G-A,5,62722914,T,C:2-50	42	93.8	2	50	48	5:62722914-G-A
chrX	72174267	72174315	seqA,5:62722914-G-A,5,62722914,T,C:2-50	42	93.8	2	50	48	5:62722914-G-A
chrX	100033363	100033411	seqA,5:62722914-G-A,5,62722914,T,C:2-50	42	93.8	2	50	48	5:62722914-G-A
chrX	124927200	124927248	seqA,5:62722914-G-A,5,62722914,T,C:2-50	42	93.8	2	50	48	5:62722914-G-A
chrX	131087997	131088045	seqA,5:62722914-G-A,5,62722914,T,C:2-50	42	93.8	2	50	48	5:62722914-G-A
chrX	87831316	87831361	seqA,5:62722914-G-A,5,62722914,T,C:5-50	41	95.6	5	50	45	5:62722914-G-A
chrX	25380474	25380522	seqA,5:62722914-G-A,5,62722914,T,C:2-50	40	91.7	2	50	48	5:62722914-G-A
chrX	42906056	42906102	seqA,5:62722914-G-A,5,62722914,T,C:4-50	40	93.5	4	50	46	5:62722914-G-A
chrX	74847654	74847702	seqA,5:62722914-G-A,5,62722914,T,C:2-50	40	91.7	2	50	48	5:62722914-G-A
chrX	74928142	74928190	seqA,5:62722914-G-A,5,62722914,T,C:2-50	40	91.7	2	50	48	5:62722914-G-A
chrX	75533145	75533193	seqA,5:62722914-G-A,5,62722914,T,C:2-50	40	91.7	2	50	48	5:62722914-G-A
chrX	83528855	83528903	seqA,5:62722914-G-A,5,62722914,T,C:2-50	40	91.7	2	50	48	5:62722914-G-A
chrX	99577875	99577923	seqA,5:62722914-G-A,5,62722914,T,C:2-50	40	91.7	2	50	48	5:62722914-G-A
chrX	100062952	100063000	seqA,5:62722914-G-A,5,62722914,T,C:2-50	40	91.7	2	50	48	5:62722914-G-A
chrY	16589027	16589059	seqA,5:63034465-A-G,5,63034465,T,C:18-50	30	96.9	18	50	32	5:63034465-A-G
chrY	18895586	18895632	seqA,5:63034465-A-G,5,63034465,T,C:4-50	30	82.7	4	50	46	5:63034465-A-G
chrY	13598271	13598301	seqA,5:63034465-A-G,5,63034465,T,C:4-34	26	93.4	4	34	30	5:63034465-A-G
chrY	59023735	59023767	seqA,5:63034465-A-G,5,63034465,T,C:18-50	24	87.5	18	50	32	5:63034465-A-G
chrY	18450055	18450087	seqA,5:63034465-A-G,5,63034465,T,C:18-50	24	87.5	18	50	32	5:63034465-A-G
chrY	6810889	6810917	seqA,5:63034465-A-G,5,63034465,T,C:18-46	24	92.9	18	46	28	5:63034465-A-G
chrY	21216671	21216699	seqA,5:63034465-A-G,5,63034465,T,C:4-32	24	92.9	4	32	28	5:63034465-A-G
chrY	15563980	15564006	seqA,5:63034465-A-G,5,63034465,T,C:18-44	22	92.4	18	44	26	5:63034465-A-G
chrX	77423282	77423328	seqA,5:63034465-A-G,5,63034465,T,C:4-50	36	89.2	4	50	46	5:63034465-A-G
chrX	77139405	77139453	seqA,5:63034465-A-G,5,63034465,T,C:7-50	36	93.1	7	50	43	5:63034465-A-G
chrX	44253354	44253400	seqA,5:63034465-A-G,5,63034465,T,C:4-50	32	84.8	4	50	46	5:63034465-A-G
chrX	150187276	150187322	seqA,5:63034465-A-G,5,63034465,T,C:4-50	32	84.8	4	50	46	5:63034465-A-G
chrX	123415625	123415662	seqA,5:63034465-A-G,5,63034465,T,C:13-50	31	91.9	13	50	37	5:63034465-A-G
chrX	20066764	20066807	seqA,5:63034465-A-G,5,63034465,T,C:7-50	29	83.8	7	50	43	5:63034465-A-G
chrX	146379767	146379804	seqA,5:63034465-A-G,5,63034465,T,C:13-50	29	89.2	13	50	37	5:63034465-A-G
chrX	54377921	54377967	seqA,5:63034465-A-G,5,63034465,T,C:4-50	28	80.5	4	50	46	5:63034465-A-G
chrX	129102947	129102993	seqA,5:63034465-A-G,5,63034465,T,C:4-50	28	80.5	4	50	46	5:63034465-A-G
chrX	143424582	143424616	seqA,5:63034465-A-G,5,63034465,T,C:13-47	28	91.2	13	47	34	5:63034465-A-G
chrX	153722621	153722667	seqA,5:63034465-A-G,5,63034465,T,C:4-50	28	80.5	4	50	46	5:63034465-A-G
chrX	67474585	67474622	seqA,5:63034465-A-G,5,63034465,T,C:13-50	27	86.5	13	50	37	5:63034465-A-G
chrX	70205340	70205377	seqA,5:63034465-A-G,5,63034465,T,C:13-50	27	86.5	13	50	37	5:63034465-A-G
chrX	80070188	80070219	seqA,5:63034465-A-G,5,63034465,T,C:19-50	27	93.6	19	50	31	5:63034465-A-G
chrX	118681861	118681898	seqA,5:63034465-A-G,5,63034465,T,C:13-50	27	86.5	13	50	37	5:63034465-A-G
chrX	12344822	12344854	seqA,5:63034465-A-G,5,63034465,T,C:18-50	26	90.7	18	50	32	5:63034465-A-G
chrX	95168085	95168135	seqA,5:63034465-A-G,5,63034465,T,C:0-50	36	86.0	0	50	50	5:63034465-A-G
chrX	122676143	122676189	seqA,5:63034465-A-G,5,63034465,T,C:4-50	36	89.2	4	50	46	5:63034465-A-G
chrX	117265762	117265808	seqA,5:63034465-A-G,5,63034465,T,C:4-50	34	87.0	4	50	46	5:63034465-A-G
chrX	120617114	120617160	seqA,5:63034465-A-G,5,63034465,T,C:4-50	34	87.0	4	50	46	5:63034465-A-G
chrX	153376928	153376974	seqA,5:63034465-A-G,5,63034465,T,C:4-50	34	87.0	4	50	46	5:63034465-A-G
chrX	69109237	69109280	seqA,5:63034465-A-G,5,63034465,T,C:4-47	33	88.4	4	47	43	5:63034465-A-G
chrX	18964299	18964345	seqA,5:63034465-A-G,5,63034465,T,C:4-50	32	84.8	4	50	46	5:63034465-A-G
chrX	49148049	49148096	seqA,5:63034465-A-G,5,63034465,T,C:3-50	31	83.0	3	50	47	5:63034465-A-G
chrX	102143094	102143140	seqA,5:63034465-A-G,5,63034465,T,C:4-50	30	82.7	4	50	46	5:63034465-A-G
chrX	110608401	110608438	seqA,5:63034465-A-G,5,63034465,T,C:13-50	29	89.2	13	50	37	5:63034465-A-G
chrX	7315642	7315674	seqA,5:63034465-A-G,5,63034465,T,C:18-50	28	93.8	18	50	32	5:63034465-A-G
chrX	53514206	53514241	seqA,5:63034465-A-G,5,63034465,T,C:15-50	27	88.6	15	50	35	5:63034465-A-G
chrX	145637897	145637928	seqA,5:63034465-A-G,5,63034465,T,C:3-34	27	93.6	3	34	31	5:63034465-A-G
chrX	3903798	3903826	seqA,5:63034465-A-G,5,63034465,T,C:18-46	26	96.5	18	46	28	5:63034465-A-G
chrX	16831077	16831112	seqA,5:63034465-A-G,5,63034465,T,C:15-50	25	85.8	15	50	35	5:63034465-A-G
chrX	30752796	30752831	seqA,5:63034465-A-G,5,63034465,T,C:15-50	25	85.8	15	50	35	5:63034465-A-G
chrY	5117664	5117714	seqA,5:63267530-C-T,5,63267530,A,G:0-50	30	80.0	0	50	50	5:63267530-C-T
chrY	15797374	15797424	seqA,5:63267530-C-T,5,63267530,A,G:0-50	34	97.3	0	50	50	5:63267530-C-T
chrY	8712232	8712282	seqA,5:63267530-C-T,5,63267530,A,G:0-50	33	97.3	0	50	50	5:63267530-C-T
chrY	4998210	4998256	seqA,5:63267530-C-T,5,63267530,A,G:0-46	35	95.0	0	46	46	5:63267530-C-T
chrX	55449651	55449702	seqA,5:63267530-C-T,5,63267530,A,G:0-50	43	94.0	0	50	50	5:63267530-C-T
chrX	148192915	148192964	seqA,5:63267530-C-T,5,63267530,A,G:1-50	41	91.9	1	50	49	5:63267530-C-T
chrX	120404074	120404124	seqA,5:63267530-C-T,5,63267530,A,G:0-50	39	89.8	0	50	50	5:63267530-C-T
chrX	38748347	38748397	seqA,5:63267530-C-T,5,63267530,A,G:0-50	34	84.0	0	50	50	5:63267530-C-T
chrX	127316727	127316777	seqA,5:63267530-C-T,5,63267530,A,G:0-50	34	84.0	0	50	50	5:63267530-C-T
chrX	13204184	13204233	seqA,5:63267530-C-T,5,63267530,A,G:1-50	36	89.4	1	50	49	5:63267530-C-T
chrX	55388083	55388133	seqA,5:63267530-C-T,5,63267530,A,G:0-50	37	93.2	0	50	50	5:63267530-C-T
chrX	57775620	57775670	seqA,5:63267530-C-T,5,63267530,A,G:0-50	32	82.0	0	50	50	5:63267530-C-T
chrX	72872151	72872201	seqA,5:63267530-C-T,5,63267530,A,G:0-50	32	82.0	0	50	50	5:63267530-C-T
chrX	83656141	83656191	seqA,5:63267530-C-T,5,63267530,A,G:0-50	32	82.0	0	50	50	5:63267530-C-T
chrX	86513698	86513748	seqA,5:63267530-C-T,5,63267530,A,G:0-50	32	82.0	0	50	50	5:63267530-C-T
chrX	91280054	91280104	seqA,5:63267530-C-T,5,63267530,A,G:0-50	32	82.0	0	50	50	5:63267530-C-T
chrX	126043680	126043730	seqA,5:63267530-C-T,5,63267530,A,G:0-50	36	93.1	0	50	50	5:63267530-C-T
chrX	22625314	22625364	seqA,5:63267530-C-T,5,63267530,A,G:0-50	30	80.0	0	50	50	5:63267530-C-T
chrX	47573927	47573977	seqA,5:63267530-C-T,5,63267530,A,G:0-50	30	80.0	0	50	50	5:63267530-C-T
chrX	57645235	57645285	seqA,5:63267530-C-T,5,63267530,A,G:0-50	30	80.0	0	50	50	5:63267530-C-T
chrY	2670826	2670876	seqA,5:63267530-C-T,5,63267530,A,G:0-50	38	95.4	0	50	50	5:63267530-C-T
chrY	59140919	59140969	seqA,5:63267530-C-T,5,63267530,A,G:0-50	35	97.4	0	50	50	5:63267530-C-T
chrY	23398483	23398533	seqA,5:63267530-C-T,5,63267530,A,G:0-50	33	94.6	0	50	50	5:63267530-C-T
chrY	6727084	6727109	seqA,5:63267530-C-T,5,63267530,A,G:24-50	22	87.5	24	50	26	5:63267530-C-T
chrX	104679414	104679464	seqA,5:63267530-C-T,5,63267530,A,G:0-50	42	92.0	0	50	50	5:63267530-C-T
chrX	127726091	127726141	seqA,5:63267530-C-T,5,63267530,A,G:0-50	40	90.0	0	50	50	5:63267530-C-T
chrX	79781789	79781839	seqA,5:63267530-C-T,5,63267530,A,G:0-50	36	86.0	0	50	50	5:63267530-C-T
chrX	112500156	112500206	seqA,5:63267530-C-T,5,63267530,A,G:0-50	36	86.0	0	50	50	5:63267530-C-T
chrX	35350779	35350829	seqA,5:63267530-C-T,5,63267530,A,G:0-50	34	84.0	0	50	50	5:63267530-C-T
chrX	49393930	49393980	seqA,5:63267530-C-T,5,63267530,A,G:0-50	37	89.6	0	50	50	5:63267530-C-T
chrX	56065674	56065724	seqA,5:63267530-C-T,5,63267530,A,G:0-50	34	84.0	0	50	50	5:63267530-C-T
chrX	63337833	63337883	seqA,5:63267530-C-T,5,63267530,A,G:0-50	34	84.0	0	50	50	5:63267530-C-T
chrX	74862200	74862250	seqA,5:63267530-C-T,5,63267530,A,G:0-50	34	84.0	0	50	50	5:63267530-C-T
chrX	56683304	56683353	seqA,5:63267530-C-T,5,63267530,A,G:0-50	34	79.6	0	50	50	5:63267530-C-T
chrX	112582084	112582134	seqA,5:63267530-C-T,5,63267530,A,G:0-50	32	82.0	0	50	50	5:63267530-C-T
chrX	119953860	119953910	seqA,5:63267530-C-T,5,63267530,A,G:0-50	32	82.0	0	50	50	5:63267530-C-T
chrX	7474814	7474864	seqA,5:63267530-C-T,5,63267530,A,G:0-50	30	80.0	0	50	50	5:63267530-C-T
chrX	79603203	79603253	seqA,5:63267530-C-T,5,63267530,A,G:0-50	30	80.0	0	50	50	5:63267530-C-T
chrX	79746200	79746250	seqA,5:63267530-C-T,5,63267530,A,G:0-50	30	80.0	0	50	50	5:63267530-C-T
chrX	97575563	97575613	seqA,5:63267530-C-T,5,63267530,A,G:0-50	33	85.5	0	50	50	5:63267530-C-T
chrY	14008977	14009012	seqA,5:63302520-A-C,5,63302520,T,G:1-36	29	91.5	1	36	35	5:63302520-A-C
chrX	152109357	152109397	seqA,5:63302520-A-C,5,63302520,T,G:1-41	34	92.5	1	41	40	5:63302520-A-C
chrX	51198383	51198418	seqA,5:63302520-A-C,5,63302520,T,G:15-50	29	91.5	15	50	35	5:63302520-A-C
chrX	46411473	46411505	seqA,5:63302520-A-C,5,63302520,T,G:4-36	28	93.8	4	36	32	5:63302520-A-C
chrX	49484995	49485025	seqA,5:63302520-A-C,5,63302520,T,G:4-36	29	86.7	4	36	32	5:63302520-A-C
chrX	135690102	135690127	seqA,5:63302520-A-C,5,63302520,T,G:11-36	23	96.0	11	36	25	5:63302520-A-C
chrX	124529872	124529897	seqA,5:63302520-A-C,5,63302520,T,G:11-36	23	96.0	11	36	25	5:63302520-A-C
chrX	4638030	4638079	seqA,5:63302520-A-C,5,63302520,T,G:1-50	43	93.9	1	50	49	5:63302520-A-C
chrX	4589728	4589770	seqA,5:63302520-A-C,5,63302520,T,G:1-43	38	95.3	1	43	42	5:63302520-A-C
chrX	45260885	45260934	seqA,5:63302520-A-C,5,63302520,T,G:1-50	37	87.8	1	50	49	5:63302520-A-C
chrX	4364249	4364287	seqA,5:63302520-A-C,5,63302520,T,G:2-40	36	97.4	2	40	38	5:63302520-A-C
chrX	121381081	121381119	seqA,5:63302520-A-C,5,63302520,T,G:4-42	34	94.8	4	42	38	5:63302520-A-C
chrX	85790580	85790620	seqA,5:63302520-A-C,5,63302520,T,G:9-50	33	87.2	9	50	41	5:63302520-A-C
chrX	97778473	97778508	seqA,5:63302520-A-C,5,63302520,T,G:1-36	29	91.5	1	36	35	5:63302520-A-C
chrX	26322974	26323005	seqA,5:63302520-A-C,5,63302520,T,G:9-40	27	93.6	9	40	31	5:63302520-A-C
chrX	13216890	13216920	seqA,5:63302520-A-C,5,63302520,T,G:9-39	26	93.4	9	39	30	5:63302520-A-C
chrX	74335758	74335796	seqA,5:63302520-A-C,5,63302520,T,G:1-41	28	86.7	1	41	40	5:63302520-A-C
chrX	25771995	25772017	seqA,5:63302520-A-C,5,63302520,T,G:21-43	22	100.0	21	43	22	5:63302520-A-C
chrX	90035654	90035674	seqA,5:63302520-A-C,5,63302520,T,G:15-35	20	100.0	15	35	20	5:63302520-A-C
chrY	1370085	1370115	seqA,5:63320917-T-C,5,63320917,T,C:20-50	28	96.7	20	50	30	5:63320917-T-C
chrX	70594780	70594826	seqA,5:63320917-T-C,5,63320917,T,C:4-50	44	97.9	4	50	46	5:63320917-T-C
chrX	118988182	118988228	seqA,5:63320917-T-C,5,63320917,T,C:0-46	44	97.9	0	46	46	5:63320917-T-C
chrX	133079263	133079309	seqA,5:63320917-T-C,5,63320917,T,C:4-50	36	89.2	4	50	46	5:63320917-T-C
chrX	6865678	6865722	seqA,5:63320917-T-C,5,63320917,T,C:4-48	32	86.4	4	48	44	5:63320917-T-C
chrX	117695673	117696018	seqA,5:63320917-T-C,5,63320917,T,C:4-48	35	91.0	4	48	44	5:63320917-T-C
chrX	1420085	1420115	seqA,5:63320917-T-C,5,63320917,T,C:20-50	28	96.7	20	50	30	5:63320917-T-C
chrX	23698874	23698914	seqA,5:63320917-T-C,5,63320917,T,C:6-46	30	94.2	6	46	40	5:63320917-T-C
chrY	28500931	28500962	seqA,5:63320917-T-C,5,63320917,T,C:19-50	29	96.8	19	50	31	5:63320917-T-C
chrX	44342696	44342742	seqA,5:63320917-T-C,5,63320917,T,C:4-50	42	95.7	4	50	46	5:63320917-T-C
chrX	30677274	30677321	seqA,5:63320917-T-C,5,63320917,T,C:3-50	37	89.4	3	50	47	5:63320917-T-C
chrX	40061347	40061393	seqA,5:63320917-T-C,5,63320917,T,C:4-50	36	89.2	4	50	46	5:63320917-T-C
chrX	5834616	5834662	seqA,5:63320917-T-C,5,63320917,T,C:4-50	36	89.2	4	50	46	5:63320917-T-C
chrX	112765048	112765093	seqA,5:63320917-T-C,5,63320917,T,C:5-50	35	88.9	5	50	45	5:63320917-T-C
chrX	98063868	98063908	seqA,5:63320917-T-C,5,63320917,T,C:5-45	34	92.5	5	45	40	5:63320917-T-C
chrX	139954282	139954328	seqA,5:63320917-T-C,5,63320917,T,C:4-50	34	87.0	4	50	46	5:63320917-T-C
chrX	4678124	4678172	seqA,5:63320917-T-C,5,63320917,T,C:3-50	34	94.8	3	50	47	5:63320917-T-C
chrY	19433857	19433907	seqA,5:63402685-G-T,0,0,T,G:0-50	48	98.0	0	50	50	5:63402685-G-T
chrY	23006784	23006834	seqA,5:63402685-G-T,0,0,T,G:0-50	48	98.0	0	50	50	5:63402685-G-T
chrY	1774881	1774931	seqA,5:63402685-G-T,0,0,T,G:0-50	46	96.0	0	50	50	5:63402685-G-T
chrY	4783299	4783349	seqA,5:63402685-G-T,0,0,T,G:0-50	46	96.0	0	50	50	5:63402685-G-T
chrY	4911367	4911417	seqA,5:63402685-G-T,0,0,T,G:0-50	46	96.0	0	50	50	5:63402685-G-T
chrY	7119815	7119865	seqA,5:63402685-G-T,0,0,T,G:0-50	46	96.0	0	50	50	5:63402685-G-T
chrY	8175949	8175999	seqA,5:63402685-G-T,0,0,T,G:0-50	46	96.0	0	50	50	5:63402685-G-T
chrY	9677548	9677598	seqA,5:63402685-G-T,0,0,T,G:0-50	46	96.0	0	50	50	5:63402685-G-T
chrY	9801434	9801484	seqA,5:63402685-G-T,0,0,T,G:0-50	46	96.0	0	50	50	5:63402685-G-T
chrY	10053207	10053257	seqA,5:63402685-G-T,0,0,T,G:0-50	46	96.0	0	50	50	5:63402685-G-T
chrY	15100029	15100079	seqA,5:63402685-G-T,0,0,T,G:0-50	46	96.0	0	50	50	5:63402685-G-T
chrY	15244628	15244678	seqA,5:63402685-G-T,0,0,T,G:0-50	46	96.0	0	50	50	5:63402685-G-T
chrY	16208376	16208426	seqA,5:63402685-G-T,0,0,T,G:0-50	46	96.0	0	50	50	5:63402685-G-T
chrY	16996315	16996365	seqA,5:63402685-G-T,0,0,T,G:0-50	46	96.0	0	50	50	5:63402685-G-T
chrY	17220216	17220266	seqA,5:63402685-G-T,0,0,T,G:0-50	46	96.0	0	50	50	5:63402685-G-T
chrY	17836413	17836463	seqA,5:63402685-G-T,0,0,T,G:0-50	46	96.0	0	50	50	5:63402685-G-T
chrX	44844870	44844920	seqA,5:63402685-G-T,0,0,T,G:0-50	48	98.0	0	50	50	5:63402685-G-T
chrX	58118176	58118226	seqA,5:63402685-G-T,0,0,T,G:0-50	48	98.0	0	50	50	5:63402685-G-T
chrX	66668713	66668763	seqA,5:63402685-G-T,0,0,T,G:0-50	48	98.0	0	50	50	5:63402685-G-T
chrX	73255987	73256037	seqA,5:63402685-G-T,0,0,T,G:0-50	48	98.0	0	50	50	5:63402685-G-T
chrX	79998610	79998660	seqA,5:63402685-G-T,0,0,T,G:0-50	48	98.0	0	50	50	5:63402685-G-T
chrX	87242243	87242293	seqA,5:63402685-G-T,0,0,T,G:0-50	48	98.0	0	50	50	5:63402685-G-T
chrX	109140915	109140965	seqA,5:63402685-G-T,0,0,T,G:0-50	48	98.0	0	50	50	5:63402685-G-T
chrX	119521136	119521186	seqA,5:63402685-G-T,0,0,T,G:0-50	48	98.0	0	50	50	5:63402685-G-T
chrX	1824881	1824931	seqA,5:63402685-G-T,0,0,T,G:0-50	46	96.0	0	50	50	5:63402685-G-T
chrX	10219973	10220023	seqA,5:63402685-G-T,0,0,T,G:0-50	46	96.0	0	50	50	5:63402685-G-T
chrX	10986908	10986958	seqA,5:63402685-G-T,0,0,T,G:0-50	46	96.0	0	50	50	5:63402685-G-T
chrX	11038306	11038356	seqA,5:63402685-G-T,0,0,T,G:0-50	46	96.0	0	50	50	5:63402685-G-T
chrX	12184385	12184435	seqA,5:63402685-G-T,0,0,T,G:0-50	46	96.0	0	50	50	5:63402685-G-T
chrX	12878632	12878682	seqA,5:63402685-G-T,0,0,T,G:0-50	46	96.0	0	50	50	5:63402685-G-T
chrX	13152654	13152704	seqA,5:63402685-G-T,0,0,T,G:0-50	46	96.0	0	50	50	5:63402685-G-T
chrX	14221027	14221077	seqA,5:63402685-G-T,0,0,T,G:0-50	46	96.0	0	50	50	5:63402685-G-T
chrY	17726662	17726712	seqA,5:63402685-G-T,0,0,T,G:0-50	48	98.0	0	50	50	5:63402685-G-T
chrY	4681534	4681584	seqA,5:63402685-G-T,0,0,T,G:0-50	46	96.0	0	50	50	5:63402685-G-T
chrY	6202798	6202848	seqA,5:63402685-G-T,0,0,T,G:0-50	46	96.0	0	50	50	5:63402685-G-T
chrY	6724220	6724270	seqA,5:63402685-G-T,0,0,T,G:0-50	46	96.0	0	50	50	5:63402685-G-T
chrY	14259450	14259500	seqA,5:63402685-G-T,0,0,T,G:0-50	46	96.0	0	50	50	5:63402685-G-T
chrY	15213361	15213411	seqA,5:63402685-G-T,0,0,T,G:0-50	46	96.0	0	50	50	5:63402685-G-T
chrY	15639654	15639704	seqA,5:63402685-G-T,0,0,T,G:0-50	46	96.0	0	50	50	5:63402685-G-T
chrY	17521884	17521934	seqA,5:63402685-G-T,0,0,T,G:0-50	46	96.0	0	50	50	5:63402685-G-T
chrY	17618542	17618592	seqA,5:63402685-G-T,0,0,T,G:0-50	46	96.0	0	50	50	5:63402685-G-T
chrY	17828774	17828824	seqA,5:63402685-G-T,0,0,T,G:0-50	46	96.0	0	50	50	5:63402685-G-T
chrY	17954874	17954924	seqA,5:63402685-G-T,0,0,T,G:0-50	46	96.0	0	50	50	5:63402685-G-T
chrY	18040827	18040877	seqA,5:63402685-G-T,0,0,T,G:0-50	46	96.0	0	50	50	5:63402685-G-T
chrY	19100690	19100740	seqA,5:63402685-G-T,0,0,T,G:0-50	46	96.0	0	50	50	5:63402685-G-T
chrY	19328514	19328564	seqA,5:63402685-G-T,0,0,T,G:0-50	46	96.0	0	50	50	5:63402685-G-T
chrY	21059537	21059587	seqA,5:63402685-G-T,0,0,T,G:0-50	46	96.0	0	50	50	5:63402685-G-T
chrY	22196720	22196770	seqA,5:63402685-G-T,0,0,T,G:0-50	46	96.0	0	50	50	5:63402685-G-T
chrX	11018223	11018273	seqA,5:63402685-G-T,0,0,T,G:0-50	48	98.0	0	50	50	5:63402685-G-T
chrX	52038809	52038859	seqA,5:63402685-G-T,0,0,T,G:0-50	48	98.0	0	50	50	5:63402685-G-T
chrX	55297127	55297177	seqA,5:63402685-G-T,0,0,T,G:0-50	48	98.0	0	50	50	5:63402685-G-T
chrX	64108299	64108349	seqA,5:63402685-G-T,0,0,T,G:0-50	48	98.0	0	50	50	5:63402685-G-T
chrX	66277890	66277940	seqA,5:63402685-G-T,0,0,T,G:0-50	48	98.0	0	50	50	5:63402685-G-T
chrX	67488329	67488379	seqA,5:63402685-G-T,0,0,T,G:0-50	48	98.0	0	50	50	5:63402685-G-T
chrX	119481996	119482046	seqA,5:63402685-G-T,0,0,T,G:0-50	48	98.0	0	50	50	5:63402685-G-T
chrX	128378711	128378761	seqA,5:63402685-G-T,0,0,T,G:0-50	48	98.0	0	50	50	5:63402685-G-T
chrX	128524691	128524741	seqA,5:63402685-G-T,0,0,T,G:0-50	48	98.0	0	50	50	5:63402685-G-T
chrX	10686983	10687033	seqA,5:63402685-G-T,0,0,T,G:0-50	46	96.0	0	50	50	5:63402685-G-T
chrX	11378523	11378573	seqA,5:63402685-G-T,0,0,T,G:0-50	46	96.0	0	50	50	5:63402685-G-T
chrX	11592592	11592642	seqA,5:63402685-G-T,0,0,T,G:0-50	46	96.0	0	50	50	5:63402685-G-T
chrX	12944763	12944813	seqA,5:63402685-G-T,0,0,T,G:0-50	46	96.0	0	50	50	5:63402685-G-T
chrX	14831184	14831234	seqA,5:63402685-G-T,0,0,T,G:0-50	46	96.0	0	50	50	5:63402685-G-T
chrX	15110419	15110469	seqA,5:63402685-G-T,0,0,T,G:0-50	46	96.0	0	50	50	5:63402685-G-T
chrX	16343658	16343708	seqA,5:63402685-G-T,0,0,T,G:0-50	46	96.0	0	50	50	5:63402685-G-T
chrY	4697752	4697809	seqA,5:63407711-C-T,5,63407711,T,C:0-49	46	98.0	0	49	49	5:63407711-C-T
chrY	15147634	15147677	seqA,5:63407711-C-T,5,63407711,T,C:0-43	41	97.7	0	43	43	5:63407711-C-T
chrY	15606535	15606578	seqA,5:63407711-C-T,5,63407711,T,C:0-43	41	97.7	0	43	43	5:63407711-C-T
chrY	15795026	15795069	seqA,5:63407711-C-T,5,63407711,T,C:0-43	41	97.7	0	43	43	5:63407711-C-T
chrY	16320754	16320797	seqA,5:63407711-C-T,5,63407711,T,C:0-43	41	97.7	0	43	43	5:63407711-C-T
chrY	16396688	16396731	seqA,5:63407711-C-T,5,63407711,T,C:0-43	41	97.7	0	43	43	5:63407711-C-T
chrY	59144128	59144171	seqA,5:63407711-C-T,5,63407711,T,C:0-43	41	97.7	0	43	43	5:63407711-C-T
chrY	16678564	16679173	seqA,5:63407711-C-T,5,63407711,T,C:0-50	45	96.0	0	50	50	5:63407711-C-T
chrY	17227644	17227808	seqA,5:63407711-C-T,5,63407711,T,C:0-50	43	94.0	0	50	50	5:63407711-C-T
chrY	4118221	4118278	seqA,5:63407711-C-T,5,63407711,T,C:0-49	42	93.9	0	49	49	5:63407711-C-T
chrY	13517136	13517179	seqA,5:63407711-C-T,5,63407711,T,C:0-43	39	95.4	0	43	43	5:63407711-C-T
chrY	14180444	14180487	seqA,5:63407711-C-T,5,63407711,T,C:0-43	39	95.4	0	43	43	5:63407711-C-T
chrY	17127202	17127245	seqA,5:63407711-C-T,5,63407711,T,C:0-43	39	95.4	0	43	43	5:63407711-C-T
chrY	19327277	19327320	seqA,5:63407711-C-T,5,63407711,T,C:0-43	39	95.4	0	43	43	5:63407711-C-T
chrY	23093915	23093958	seqA,5:63407711-C-T,5,63407711,T,C:0-43	39	95.4	0	43	43	5:63407711-C-T
chrY	23441451	23441494	seqA,5:63407711-C-T,5,63407711,T,C:0-43	39	95.4	0	43	43	5:63407711-C-T
chrX	139481359	139481417	seqA,5:63407711-C-T,5,63407711,T,C:0-50	49	100.0	0	50	50	5:63407711-C-T
chrX	148245406	148245452	seqA,5:63407711-C-T,5,63407711,T,C:1-47	46	100.0	1	47	46	5:63407711-C-T
chrX	73368938	73368988	seqA,5:63407711-C-T,5,63407711,T,C:0-50	44	94.0	0	50	50	5:63407711-C-T
chrX	78133034	78133185	seqA,5:63407711-C-T,5,63407711,T,C:0-50	47	98.0	0	50	50	5:63407711-C-T
chrX	84840821	84841287	seqA,5:63407711-C-T,5,63407711,T,C:0-50	47	98.0	0	50	50	5:63407711-C-T
chrX	85536115	85536594	seqA,5:63407711-C-T,5,63407711,T,C:0-50	47	98.0	0	50	50	5:63407711-C-T
chrX	90843470	90843527	seqA,5:63407711-C-T,5,63407711,T,C:0-49	46	98.0	0	49	49	5:63407711-C-T
chrX	94200273	94200330	seqA,5:63407711-C-T,5,63407711,T,C:0-49	46	98.0	0	49	49	5:63407711-C-T
chrX	98138453	98138510	seqA,5:63407711-C-T,5,63407711,T,C:0-49	46	98.0	0	49	49	5:63407711-C-T
chrX	22887467	22887511	seqA,5:63407711-C-T,5,63407711,T,C:0-44	42	97.8	0	44	44	5:63407711-C-T
chrX	62714634	62714959	seqA,5:63407711-C-T,5,63407711,T,C:1-50	46	98.0	1	50	49	5:63407711-C-T
chrX	95000262	95000320	seqA,5:63407711-C-T,5,63407711,T,C:0-50	45	96.0	0	50	50	5:63407711-C-T
chrX	105385281	105385339	seqA,5:63407711-C-T,5,63407711,T,C:0-50	45	96.0	0	50	50	5:63407711-C-T
chrX	121058559	121058603	seqA,5:63407711-C-T,5,63407711,T,C:0-44	42	97.8	0	44	44	5:63407711-C-T
chrX	121954413	121954457	seqA,5:63407711-C-T,5,63407711,T,C:0-44	42	97.8	0	44	44	5:63407711-C-T
chrX	122258257	122258301	seqA,5:63407711-C-T,5,63407711,T,C:0-44	42	97.8	0	44	44	5:63407711-C-T
chrY	2677093	2677136	seqA,5:63407711-C-T,5,63407711,T,C:0-43	41	97.7	0	43	43	5:63407711-C-T
chrY	3046877	3046928	seqA,5:63407711-C-T,5,63407711,T,C:0-50	43	93.9	0	50	50	5:63407711-C-T
chrY	7061485	7061528	seqA,5:63407711-C-T,5,63407711,T,C:0-43	41	97.7	0	43	43	5:63407711-C-T
chrY	14633780	14633823	seqA,5:63407711-C-T,5,63407711,T,C:0-43	41	97.7	0	43	43	5:63407711-C-T
chrY	14739425	14739468	seqA,5:63407711-C-T,5,63407711,T,C:0-43	41	97.7	0	43	43	5:63407711-C-T
chrY	14962863	14962906	seqA,5:63407711-C-T,5,63407711,T,C:0-43	41	97.7	0	43	43	5:63407711-C-T
chrY	15140782	15140825	seqA,5:63407711-C-T,5,63407711,T,C:0-43	41	97.7	0	43	43	5:63407711-C-T
chrY	15922049	15922092	seqA,5:63407711-C-T,5,63407711,T,C:0-43	41	97.7	0	43	43	5:63407711-C-T
chrY	18847418	18847461	seqA,5:63407711-C-T,5,63407711,T,C:0-43	41	97.7	0	43	43	5:63407711-C-T
chrY	22622620	22622663	seqA,5:63407711-C-T,5,63407711,T,C:0-43	41	97.7	0	43	43	5:63407711-C-T
chrY	59266826	59266869	seqA,5:63407711-C-T,5,63407711,T,C:0-43	41	97.7	0	43	43	5:63407711-C-T
chrY	2673268	2673311	seqA,5:63407711-C-T,5,63407711,T,C:0-43	39	95.4	0	43	43	5:63407711-C-T
chrY	2898338	2898381	seqA,5:63407711-C-T,5,63407711,T,C:0-43	39	95.4	0	43	43	5:63407711-C-T
chrY	6640483	6640526	seqA,5:63407711-C-T,5,63407711,T,C:0-43	39	95.4	0	43	43	5:63407711-C-T
chrY	7345310	7345353	seqA,5:63407711-C-T,5,63407711,T,C:0-43	39	95.4	0	43	43	5:63407711-C-T
chrY	7709901	7709948	seqA,5:63407711-C-T,5,63407711,T,C:0-49	42	87.3	0	49	49	5:63407711-C-T
chrX	45974756	45974814	seqA,5:63407711-C-T,5,63407711,T,C:0-50	49	100.0	0	50	50	5:63407711-C-T
chrX	140493963	140494021	seqA,5:63407711-C-T,5,63407711,T,C:0-50	49	100.0	0	50	50	5:63407711-C-T
chrX	64776481	64776539	seqA,5:63407711-C-T,5,63407711,T,C:0-50	47	98.0	0	50	50	5:63407711-C-T
chrX	79328300	79328344	seqA,5:63407711-C-T,5,63407711,T,C:0-44	44	100.0	0	44	44	5:63407711-C-T
chrX	88379694	88379738	seqA,5:63407711-C-T,5,63407711,T,C:0-44	44	100.0	0	44	44	5:63407711-C-T
chrX	14222269	14222312	seqA,5:63407711-C-T,5,63407711,T,C:0-43	43	100.0	0	43	43	5:63407711-C-T
chrX	43300207	43300264	seqA,5:63407711-C-T,5,63407711,T,C:1-50	46	98.0	1	50	49	5:63407711-C-T
chrX	68660510	68660567	seqA,5:63407711-C-T,5,63407711,T,C:1-50	46	98.0	1	50	49	5:63407711-C-T
chrX	75706020	75706448	seqA,5:63407711-C-T,5,63407711,T,C:0-50	47	98.0	0	50	50	5:63407711-C-T
chrX	84741683	84741740	seqA,5:63407711-C-T,5,63407711,T,C:0-49	46	98.0	0	49	49	5:63407711-C-T
chrX	42019474	42019532	seqA,5:63407711-C-T,5,63407711,T,C:0-50	45	96.0	0	50	50	5:63407711-C-T
chrX	56068761	56068805	seqA,5:63407711-C-T,5,63407711,T,C:0-44	42	97.8	0	44	44	5:63407711-C-T
chrX	56450001	56450045	seqA,5:63407711-C-T,5,63407711,T,C:0-44	42	97.8	0	44	44	5:63407711-C-T
chrX	67120698	67120756	seqA,5:63407711-C-T,5,63407711,T,C:0-50	45	96.0	0	50	50	5:63407711-C-T
chrX	84693245	84693289	seqA,5:63407711-C-T,5,63407711,T,C:0-44	42	97.8	0	44	44	5:63407711-C-T
chrX	115988592	115988636	seqA,5:63407711-C-T,5,63407711,T,C:0-44	42	97.8	0	44	44	5:63407711-C-T
chrY	3313097	3313147	seqA,5:63429393-G-A,5,63429393,T,C:0-50	44	94.0	0	50	50	5:63429393-G-A
chrY	6018492	6018542	seqA,5:63429393-G-A,5,63429393,T,C:0-50	44	94.0	0	50	50	5:63429393-G-A
chrY	6721975	6722025	seqA,5:63429393-G-A,5,63429393,T,C:0-50	44	94.0	0	50	50	5:63429393-G-A
chrY	15835461	15835511	seqA,5:63429393-G-A,5,63429393,T,C:0-50	44	94.0	0	50	50	5:63429393-G-A
chrY	19015160	19015210	seqA,5:63429393-G-A,5,63429393,T,C:0-50	44	94.0	0	50	50	5:63429393-G-A
chrY	21057280	21057330	seqA,5:63429393-G-A,5,63429393,T,C:0-50	44	94.0	0	50	50	5:63429393-G-A
chrY	22531383	22531433	seqA,5:63429393-G-A,5,63429393,T,C:0-50	44	94.0	0	50	50	5:63429393-G-A
chrY	23227135	23227185	seqA,5:63429393-G-A,5,63429393,T,C:0-50	44	94.0	0	50	50	5:63429393-G-A
chrY	25067562	25067612	seqA,5:63429393-G-A,5,63429393,T,C:0-50	44	94.0	0	50	50	5:63429393-G-A
chrY	25852254	25852304	seqA,5:63429393-G-A,5,63429393,T,C:0-50	44	94.0	0	50	50	5:63429393-G-A
chrY	26923665	26923715	seqA,5:63429393-G-A,5,63429393,T,C:0-50	44	94.0	0	50	50	5:63429393-G-A
chrY	3634613	3634663	seqA,5:63429393-G-A,5,63429393,T,C:0-50	42	92.0	0	50	50	5:63429393-G-A
chrY	4842916	4842966	seqA,5:63429393-G-A,5,63429393,T,C:0-50	42	92.0	0	50	50	5:63429393-G-A
chrY	7297381	7297484	seqA,5:63429393-G-A,5,63429393,T,C:0-50	45	96.0	0	50	50	5:63429393-G-A
chrY	8178939	8178989	seqA,5:63429393-G-A,5,63429393,T,C:0-50	42	92.0	0	50	50	5:63429393-G-A
chrY	15804720	15804770	seqA,5:63429393-G-A,5,63429393,T,C:0-50	42	92.0	0	50	50	5:63429393-G-A
chrX	52036557	52036607	seqA,5:63429393-G-A,5,63429393,T,C:0-50	46	96.0	0	50	50	5:63429393-G-A
chrX	74174721	74174771	seqA,5:63429393-G-A,5,63429393,T,C:0-50	46	96.0	0	50	50	5:63429393-G-A
chrX	103123781	103123831	seqA,5:63429393-G-A,5,63429393,T,C:0-50	46	96.0	0	50	50	5:63429393-G-A
chrX	112690206	112690256	seqA,5:63429393-G-A,5,63429393,T,C:0-50	46	96.0	0	50	50	5:63429393-G-A
chrX	154799140	154799190	seqA,5:63429393-G-A,5,63429393,T,C:0-50	46	96.0	0	50	50	5:63429393-G-A
chrX	11726875	11726925	seqA,5:63429393-G-A,5,63429393,T,C:0-50	44	94.0	0	50	50	5:63429393-G-A
chrX	12126186	12126236	seqA,5:63429393-G-A,5,63429393,T,C:0-50	44	94.0	0	50	50	5:63429393-G-A
chrX	12491076	12491126	seqA,5:63429393-G-A,5,63429393,T,C:0-50	44	94.0	0	50	50	5:63429393-G-A
chrX	16379820	16379870	seqA,5:63429393-G-A,5,63429393,T,C:0-50	44	94.0	0	50	50	5:63429393-G-A
chrX	23258139	23258189	seqA,5:63429393-G-A,5,63429393,T,C:0-50	44	94.0	0	50	50	5:63429393-G-A
chrX	28226385	28226435	seqA,5:63429393-G-A,5,63429393,T,C:0-50	44	94.0	0	50	50	5:63429393-G-A
chrX	31550246	31550296	seqA,5:63429393-G-A,5,63429393,T,C:0-50	44	94.0	0	50	50	5:63429393-G-A
chrX	41865057	41865107	seqA,5:63429393-G-A,5,63429393,T,C:0-50	44	94.0	0	50	50	5:63429393-G-A
chrX	42450543	42450593	seqA,5:63429393-G-A,5,63429393,T,C:0-50	44	94.0	0	50	50	5:63429393-G-A
chrX	42749106	42749156	seqA,5:63429393-G-A,5,63429393,T,C:0-50	44	94.0	0	50	50	5:63429393-G-A
chrX	46516301	46516351	seqA,5:63429393-G-A,5,63429393,T,C:0-50	44	94.0	0	50	50	5:63429393-G-A
chrY	1777127	1777177	seqA,5:63429393-G-A,5,63429393,T,C:0-50	44	94.0	0	50	50	5:63429393-G-A
chrY	4821424	4821474	seqA,5:63429393-G-A,5,63429393,T,C:0-50	44	94.0	0	50	50	5:63429393-G-A
chrY	5478683	5478733	seqA,5:63429393-G-A,5,63429393,T,C:0-50	44	94.0	0	50	50	5:63429393-G-A
chrY	7026616	7026666	seqA,5:63429393-G-A,5,63429393,T,C:0-50	44	94.0	0	50	50	5:63429393-G-A
chrY	7122057	7122107	seqA,5:63429393-G-A,5,63429393,T,C:0-50	44	94.0	0	50	50	5:63429393-G-A
chrY	13980241	13980291	seqA,5:63429393-G-A,5,63429393,T,C:0-50	44	94.0	0	50	50	5:63429393-G-A
chrY	16083716	16083766	seqA,5:63429393-G-A,5,63429393,T,C:0-50	44	94.0	0	50	50	5:63429393-G-A
chrY	21539641	21539691	seqA,5:63429393-G-A,5,63429393,T,C:0-50	44	94.0	0	50	50	5:63429393-G-A
chrY	21579353	21579403	seqA,5:63429393-G-A,5,63429393,T,C:0-50	44	94.0	0	50	50	5:63429393-G-A
chrY	23172265	23172315	seqA,5:63429393-G-A,5,63429393,T,C:0-50	44	94.0	0	50	50	5:63429393-G-A
chrY	23214119	23214169	seqA,5:63429393-G-A,5,63429393,T,C:0-50	44	94.0	0	50	50	5:63429393-G-A
chrY	27026762	27026812	seqA,5:63429393-G-A,5,63429393,T,C:0-50	44	94.0	0	50	50	5:63429393-G-A
chrY	27261028	27261078	seqA,5:63429393-G-A,5,63429393,T,C:0-50	44	94.0	0	50	50	5:63429393-G-A
chrY	28110063	28110113	seqA,5:63429393-G-A,5,63429393,T,C:0-50	44	94.0	0	50	50	5:63429393-G-A
chrY	21280658	21280707	seqA,5:63429393-G-A,5,63429393,T,C:1-50	43	93.9	1	50	49	5:63429393-G-A
chrY	2899355	2899405	seqA,5:63429393-G-A,5,63429393,T,C:0-50	42	92.0	0	50	50	5:63429393-G-A
chrX	74785578	74785628	seqA,5:63429393-G-A,5,63429393,T,C:0-50	46	96.0	0	50	50	5:63429393-G-A
chrX	103285908	103285958	seqA,5:63429393-G-A,5,63429393,T,C:0-50	46	96.0	0	50	50	5:63429393-G-A
chrX	112585520	112585570	seqA,5:63429393-G-A,5,63429393,T,C:0-50	46	96.0	0	50	50	5:63429393-G-A
chrX	154075527	154075577	seqA,5:63429393-G-A,5,63429393,T,C:0-50	46	96.0	0	50	50	5:63429393-G-A
chrX	1827127	1827177	seqA,5:63429393-G-A,5,63429393,T,C:0-50	44	94.0	0	50	50	5:63429393-G-A
chrX	6506529	6506579	seqA,5:63429393-G-A,5,63429393,T,C:0-50	44	94.0	0	50	50	5:63429393-G-A
chrX	11957876	11957926	seqA,5:63429393-G-A,5,63429393,T,C:0-50	44	94.0	0	50	50	5:63429393-G-A
chrX	12880882	12880932	seqA,5:63429393-G-A,5,63429393,T,C:0-50	44	94.0	0	50	50	5:63429393-G-A
chrX	17252613	17252663	seqA,5:63429393-G-A,5,63429393,T,C:0-50	44	94.0	0	50	50	5:63429393-G-A
chrX	17803961	17804011	seqA,5:63429393-G-A,5,63429393,T,C:0-50	44	94.0	0	50	50	5:63429393-G-A
chrX	19962861	19962911	seqA,5:63429393-G-A,5,63429393,T,C:0-50	44	94.0	0	50	50	5:63429393-G-A
chrX	23668282	23668332	seqA,5:63429393-G-A,5,63429393,T,C:0-50	44	94.0	0	50	50	5:63429393-G-A
chrX	26337007	26337057	seqA,5:63429393-G-A,5,63429393,T,C:0-50	44	94.0	0	50	50	5:63429393-G-A
chrX	30004315	30004365	seqA,5:63429393-G-A,5,63429393,T,C:0-50	44	94.0	0	50	50	5:63429393-G-A
chrX	34270471	34270521	seqA,5:63429393-G-A,5,63429393,T,C:0-50	44	94.0	0	50	50	5:63429393-G-A
chrX	36252200	36252250	seqA,5:63429393-G-A,5,63429393,T,C:0-50	44	94.0	0	50	50	5:63429393-G-A
chrY	3082524	3082567	seqA,5:63645365-G-A,5,63645365,T,C:5-50	40	88.4	5	50	45	5:63645365-G-A
chrY	17338525	17338568	seqA,5:63645365-G-A,5,63645365,T,C:5-50	40	88.4	5	50	45	5:63645365-G-A
chrY	6046114	6046158	seqA,5:63645365-G-A,5,63645365,T,C:5-50	39	90.7	5	50	45	5:63645365-G-A
chrY	7713369	7713410	seqA,5:63645365-G-A,5,63645365,T,C:7-50	38	87.9	7	50	43	5:63645365-G-A
chrY	24340868	24340909	seqA,5:63645365-G-A,5,63645365,T,C:7-50	38	87.9	7	50	43	5:63645365-G-A
chrY	8827246	8827287	seqA,5:63645365-G-A,5,63645365,T,C:8-50	38	92.5	8	50	42	5:63645365-G-A
chrY	3172320	3172361	seqA,5:63645365-G-A,5,63645365,T,C:7-50	36	85.4	7	50	43	5:63645365-G-A
chrY	4780000	4780039	seqA,5:63645365-G-A,5,63645365,T,C:8-50	36	84.7	8	50	42	5:63645365-G-A
chrY	5903852	5903894	seqA,5:63645365-G-A,5,63645365,T,C:8-50	38	97.5	8	50	42	5:63645365-G-A
chrY	13441444	13441486	seqA,5:63645365-G-A,5,63645365,T,C:8-50	38	97.5	8	50	42	5:63645365-G-A
chrY	4181766	4181807	seqA,5:63645365-G-A,5,63645365,T,C:7-50	34	85.0	7	50	43	5:63645365-G-A
chrY	4221098	4221139	seqA,5:63645365-G-A,5,63645365,T,C:9-50	37	97.5	9	50	41	5:63645365-G-A
chrY	17813556	17813596	seqA,5:63645365-G-A,5,63645365,T,C:8-50	35	85.0	8	50	42	5:63645365-G-A
chrY	22884801	22884841	seqA,5:63645365-G-A,5,63645365,T,C:8-50	35	85.0	8	50	42	5:63645365-G-A
chrY	16267377	16267416	seqA,5:63645365-G-A,5,63645365,T,C:9-50	34	84.7	9	50	41	5:63645365-G-A
chrY	19330590	19330627	seqA,5:63645365-G-A,5,63645365,T,C:12-50	34	91.7	12	50	38	5:63645365-G-A
chrX	149419696	149419744	seqA,5:63645365-G-A,5,63645365,T,C:0-50	45	89.6	0	50	50	5:63645365-G-A
chrX	14900140	14900188	seqA,5:63645365-G-A,5,63645365,T,C:0-50	43	87.5	0	50	50	5:63645365-G-A
chrX	51868253	51868301	seqA,5:63645365-G-A,5,63645365,T,C:0-50	43	87.5	0	50	50	5:63645365-G-A
chrX	52052464	52052512	seqA,5:63645365-G-A,5,63645365,T,C:0-50	43	87.5	0	50	50	5:63645365-G-A
chrX	54172596	54172644	seqA,5:63645365-G-A,5,63645365,T,C:0-50	43	87.5	0	50	50	5:63645365-G-A
chrX	68576585	68576633	seqA,5:63645365-G-A,5,63645365,T,C:0-50	43	87.5	0	50	50	5:63645365-G-A
chrX	87577516	87577564	seqA,5:63645365-G-A,5,63645365,T,C:0-50	43	87.5	0	50	50	5:63645365-G-A
chrX	105987336	105987384	seqA,5:63645365-G-A,5,63645365,T,C:0-50	43	87.5	0	50	50	5:63645365-G-A
chrX	55859519	55859568	seqA,5:63645365-G-A,5,63645365,T,C:0-50	42	89.6	0	50	50	5:63645365-G-A
chrX	125375752	125375796	seqA,5:63645365-G-A,5,63645365,T,C:4-50	41	88.7	4	50	46	5:63645365-G-A
chrX	12562216	12562259	seqA,5:63645365-G-A,5,63645365,T,C:5-50	40	88.4	5	50	45	5:63645365-G-A
chrX	15416230	15416273	seqA,5:63645365-G-A,5,63645365,T,C:5-50	40	88.4	5	50	45	5:63645365-G-A
chrX	20583472	20583515	seqA,5:63645365-G-A,5,63645365,T,C:5-50	40	88.4	5	50	45	5:63645365-G-A
chrX	21433765	21433808	seqA,5:63645365-G-A,5,63645365,T,C:5-50	40	88.4	5	50	45	5:63645365-G-A
chrX	26317379	26317422	seqA,5:63645365-G-A,5,63645365,T,C:5-50	40	88.4	5	50	45	5:63645365-G-A
chrX	30160327	30160370	seqA,5:63645365-G-A,5,63645365,T,C:5-50	40	88.4	5	50	45	5:63645365-G-A
chrY	1884257	1884300	seqA,5:63645365-G-A,5,63645365,T,C:5-50	40	88.4	5	50	45	5:63645365-G-A
chrY	14390534	14390578	seqA,5:63645365-G-A,5,63645365,T,C:5-50	41	93.1	5	50	45	5:63645365-G-A
chrY	19003635	19003678	seqA,5:63645365-G-A,5,63645365,T,C:5-50	40	88.4	5	50	45	5:63645365-G-A
chrY	21742500	21742543	seqA,5:63645365-G-A,5,63645365,T,C:5-50	40	88.4	5	50	45	5:63645365-G-A
chrY	14514181	14514224	seqA,5:63645365-G-A,5,63645365,T,C:5-50	38	88.1	5	50	45	5:63645365-G-A
chrY	4619607	4619648	seqA,5:63645365-G-A,5,63645365,T,C:7-50	38	87.9	7	50	43	5:63645365-G-A
chrY	5218376	5218419	seqA,5:63645365-G-A,5,63645365,T,C:5-50	38	86.1	5	50	45	5:63645365-G-A
chrY	13303381	13303424	seqA,5:63645365-G-A,5,63645365,T,C:5-50	38	86.1	5	50	45	5:63645365-G-A
chrY	18733666	18733709	seqA,5:63645365-G-A,5,63645365,T,C:5-50	38	86.1	5	50	45	5:63645365-G-A
chrY	24537802	24537843	seqA,5:63645365-G-A,5,63645365,T,C:7-50	38	87.9	7	50	43	5:63645365-G-A
chrY	17763140	17763180	seqA,5:63645365-G-A,5,63645365,T,C:8-50	37	87.5	8	50	42	5:63645365-G-A
chrY	17824016	17824056	seqA,5:63645365-G-A,5,63645365,T,C:8-50	37	87.5	8	50	42	5:63645365-G-A
chrY	18579132	18579172	seqA,5:63645365-G-A,5,63645365,T,C:8-50	37	87.5	8	50	42	5:63645365-G-A
chrY	8739664	8739705	seqA,5:63645365-G-A,5,63645365,T,C:7-50	36	85.4	7	50	43	5:63645365-G-A
chrY	18868947	18868990	seqA,5:63645365-G-A,5,63645365,T,C:5-50	36	83.8	5	50	45	5:63645365-G-A
chrY	22851475	22851516	seqA,5:63645365-G-A,5,63645365,T,C:7-50	36	85.4	7	50	43	5:63645365-G-A
chrX	35119080	35119128	seqA,5:63645365-G-A,5,63645365,T,C:0-50	43	87.5	0	50	50	5:63645365-G-A
chrX	51329945	51329993	seqA,5:63645365-G-A,5,63645365,T,C:0-50	43	87.5	0	50	50	5:63645365-G-A
chrX	51614476	51614524	seqA,5:63645365-G-A,5,63645365,T,C:0-50	43	87.5	0	50	50	5:63645365-G-A
chrX	151466804	151466852	seqA,5:63645365-G-A,5,63645365,T,C:0-50	43	87.5	0	50	50	5:63645365-G-A
chrX	10117213	10117256	seqA,5:63645365-G-A,5,63645365,T,C:5-50	42	90.7	5	50	45	5:63645365-G-A
chrX	34803190	34803238	seqA,5:63645365-G-A,5,63645365,T,C:0-50	41	85.5	0	50	50	5:63645365-G-A
chrX	113628284	113628332	seqA,5:63645365-G-A,5,63645365,T,C:0-50	41	85.5	0	50	50	5:63645365-G-A
chrX	1934257	1934300	seqA,5:63645365-G-A,5,63645365,T,C:5-50	40	88.4	5	50	45	5:63645365-G-A
chrX	10306039	10306082	seqA,5:63645365-G-A,5,63645365,T,C:5-50	40	88.4	5	50	45	5:63645365-G-A
chrX	10958840	10958883	seqA,5:63645365-G-A,5,63645365,T,C:5-50	40	88.4	5	50	45	5:63645365-G-A
chrX	14436356	14436399	seqA,5:63645365-G-A,5,63645365,T,C:5-50	40	88.4	5	50	45	5:63645365-G-A
chrX	22128682	22128725	seqA,5:63645365-G-A,5,63645365,T,C:5-50	40	88.4	5	50	45	5:63645365-G-A
chrX	27658161	27658204	seqA,5:63645365-G-A,5,63645365,T,C:5-50	40	88.4	5	50	45	5:63645365-G-A
chrX	30299265	30299308	seqA,5:63645365-G-A,5,63645365,T,C:5-50	40	88.4	5	50	45	5:63645365-G-A
chrX	41869881	41869924	seqA,5:63645365-G-A,5,63645365,T,C:5-50	40	88.4	5	50	45	5:63645365-G-A
chrX	43508997	43509040	seqA,5:63645365-G-A,5,63645365,T,C:5-50	40	88.4	5	50	45	5:63645365-G-A
chrX	92460805	92460842	seqA,5:63791839-T-A,5,63791839,A,T:0-25	24	100.0	0	25	25	5:63791839-T-A
chrX	92460805	92460842	seqB,5:63791839-T-A,5,63791839,A,T:0-25	24	100.0	0	25	25	5:63791839-T-A
chrX	54516825	54516845	seqA,5:64023941-TC,5,64023941,T,C:20-40	20	100.0	20	40	20	5:64023941-TC
chrX	30115339	30115369	seqA,5:64023970-CT,5,64023970,A,G:18-48	26	93.4	18	48	30	5:64023970-CT
chrX	73284129	73284161	seqA,5:64103497-GA,5,64103497,A,G:15-40	22	96.0	15	40	25	5:64103497-GA
chrX	45256065	45256097	seqA,5:64140790-GA,5,64140790,A,G:18-50	22	84.4	18	50	32	5:64140790-GA
chrY	24760596	24760644	seqA,5:64443598-G-A,5,64443598,A,G:3-50	44	97.9	3	50	47	5:64443598-G-A
chrY	3561463	3561513	seqA,5:64443598-G-A,5,64443598,A,G:0-50	42	92.0	0	50	50	5:64443598-G-A
chrY	17515547	17515598	seqA,5:64443598-G-A,5,64443598,A,G:0-50	43	94.0	0	50	50	5:64443598-G-A
chrY	7237213	7237269	seqA,5:64443598-G-A,5,64443598,A,G:0-50	44	96.0	0	50	50	5:64443598-G-A
chrY	3863201	3863259	seqA,5:64443598-G-A,5,64443598,A,G:0-50	43	94.0	0	50	50	5:64443598-G-A
chrY	7635974	7636024	seqA,5:64443598-G-A,5,64443598,A,G:0-50	40	90.0	0	50	50	5:64443598-G-A
chrY	2531963	2532014	seqA,5:64443598-G-A,5,64443598,A,G:0-50	40	91.7	0	50	50	5:64443598-G-A
chrY	1689743	1882576	seqA,5:64443598-G-A,5,64443598,A,G:0-47	42	95.8	0	47	47	5:64443598-G-A
chrY	302018	302049	seqA,5:64443598-G-A,5,64443598,A,G:0-31	29	96.8	0	31	31	5:64443598-G-A
chrY	18256193	18256216	seqA,5:64443598-G-A,5,64443598,A,G:0-23	21	95.7	0	23	23	5:64443598-G-A
chrX	44355494	44355545	seqA,5:64443598-G-A,5,64443598,A,G:0-50	47	98.0	0	50	50	5:64443598-G-A
chrX	10552032	10552083	seqA,5:64443598-G-A,5,64443598,A,G:0-50	45	96.0	0	50	50	5:64443598-G-A
chrX	40223437	40223488	seqA,5:64443598-G-A,5,64443598,A,G:0-50	45	96.0	0	50	50	5:64443598-G-A
chrX	47283428	47283479	seqA,5:64443598-G-A,5,64443598,A,G:0-50	45	96.0	0	50	50	5:64443598-G-A
chrX	53083647	53083698	seqA,5:64443598-G-A,5,64443598,A,G:0-50	45	96.0	0	50	50	5:64443598-G-A
chrX	85962879	85962929	seqA,5:64443598-G-A,5,64443598,A,G:0-50	44	94.0	0	50	50	5:64443598-G-A
chrX	103320504	103320554	seqA,5:64443598-G-A,5,64443598,A,G:0-50	44	94.0	0	50	50	5:64443598-G-A
chrX	104479453	104479504	seqA,5:64443598-G-A,5,64443598,A,G:0-50	45	96.0	0	50	50	5:64443598-G-A
chrX	114331768	114331818	seqA,5:64443598-G-A,5,64443598,A,G:0-50	44	94.0	0	50	50	5:64443598-G-A
chrX	118037058	118037108	seqA,5:64443598-G-A,5,64443598,A,G:0-50	44	94.0	0	50	50	5:64443598-G-A
chrX	3456238	3456288	seqA,5:64443598-G-A,5,64443598,A,G:0-49	44	96.0	0	49	49	5:64443598-G-A
chrX	31271069	31271118	seqA,5:64443598-G-A,5,64443598,A,G:0-48	43	95.9	0	48	48	5:64443598-G-A
chrX	36312788	36312839	seqA,5:64443598-G-A,5,64443598,A,G:0-50	43	94.0	0	50	50	5:64443598-G-A
chrX	44363913	44363963	seqA,5:64443598-G-A,5,64443598,A,G:0-50	42	92.0	0	50	50	5:64443598-G-A
chrX	9332143	9332194	seqA,5:64443598-G-A,5,64443598,A,G:0-50	43	93.9	0	50	50	5:64443598-G-A
chrX	30080088	30080142	seqA,5:64443598-G-A,5,64443598,A,G:0-50	44	96.0	0	50	50	5:64443598-G-A
chrY	24118043	24118091	seqA,5:64443598-G-A,5,64443598,A,G:3-50	44	97.9	3	50	47	5:64443598-G-A
chrY	14644943	14644989	seqA,5:64443598-G-A,5,64443598,A,G:3-48	42	97.8	3	48	45	5:64443598-G-A
chrY	2492467	2492518	seqA,5:64443598-G-A,5,64443598,A,G:0-50	41	92.0	0	50	50	5:64443598-G-A
chrY	171992	172044	seqA,5:64443598-G-A,5,64443598,A,G:0-50	42	93.9	0	50	50	5:64443598-G-A
chrY	569209	569261	seqA,5:64443598-G-A,5,64443598,A,G:0-50	40	91.9	0	50	50	5:64443598-G-A
chrY	2459349	2459399	seqA,5:64443598-G-A,5,64443598,A,G:4-50	39	97.6	4	50	46	5:64443598-G-A
chrY	2229170	2229207	seqA,5:64443598-G-A,5,64443598,A,G:0-36	31	94.3	0	36	36	5:64443598-G-A
chrY	14512390	14512593	seqA,5:64443598-G-A,5,64443598,A,G:6-42	33	97.2	6	42	36	5:64443598-G-A
chrY	19472529	19472553	seqA,5:64443598-G-A,5,64443598,A,G:25-49	24	100.0	25	49	24	5:64443598-G-A
chrX	144450677	144450727	seqA,5:64443598-G-A,5,64443598,A,G:0-50	48	98.0	0	50	50	5:64443598-G-A
chrX	71588208	71588262	seqA,5:64443598-G-A,5,64443598,A,G:0-50	47	98.0	0	50	50	5:64443598-G-A
chrX	11322912	11322962	seqA,5:64443598-G-A,5,64443598,A,G:0-50	44	94.0	0	50	50	5:64443598-G-A
chrX	103227447	103227497	seqA,5:64443598-G-A,5,64443598,A,G:0-50	44	94.0	0	50	50	5:64443598-G-A
chrX	118779206	118779257	seqA,5:64443598-G-A,5,64443598,A,G:0-50	45	96.0	0	50	50	5:64443598-G-A
chrX	12998788	12998837	seqA,5:64443598-G-A,5,64443598,A,G:0-49	43	93.9	0	49	49	5:64443598-G-A
chrX	16997943	16998481	seqA,5:64443598-G-A,5,64443598,A,G:0-50	47	98.0	0	50	50	5:64443598-G-A
chrX	129196479	129196858	seqA,5:64443598-G-A,5,64443598,A,G:0-50	47	98.0	0	50	50	5:64443598-G-A
chrX	40088781	40088832	seqA,5:64443598-G-A,5,64443598,A,G:0-50	43	94.0	0	50	50	5:64443598-G-A
chrX	41498328	41498377	seqA,5:64443598-G-A,5,64443598,A,G:5-50	44	100.0	5	50	45	5:64443598-G-A
chrX	54080388	54080438	seqA,5:64443598-G-A,5,64443598,A,G:0-50	42	92.0	0	50	50	5:64443598-G-A
chrX	54214354	54214402	seqA,5:64443598-G-A,5,64443598,A,G:0-48	42	93.8	0	48	48	5:64443598-G-A
chrX	65099061	65099112	seqA,5:64443598-G-A,5,64443598,A,G:0-50	43	94.0	0	50	50	5:64443598-G-A
chrX	84228847	84228898	seqA,5:64443598-G-A,5,64443598,A,G:0-50	43	94.0	0	50	50	5:64443598-G-A
chrX	19313191	19313247	seqA,5:64443598-G-A,5,64443598,A,G:0-50	43	94.0	0	50	50	5:64443598-G-A
chrX	2542467	2542518	seqA,5:64443598-G-A,5,64443598,A,G:0-50	41	92.0	0	50	50	5:64443598-G-A
chrX	5394219	5394269	seqA,5:64492213-A-G,5,64492213,A,G:0-50	46	96.0	0	50	50	5:64492213-A-G
chrX	53419123	53419174	seqA,5:64492213-A-G,5,64492213,A,G:0-50	45	96.0	0	50	50	5:64492213-A-G
chrX	141406009	141406059	seqA,5:64492213-A-G,5,64492213,A,G:0-50	44	94.0	0	50	50	5:64492213-A-G
chrX	124533610	124533660	seqA,5:64492213-A-G,5,64492213,A,G:0-50	42	92.0	0	50	50	5:64492213-A-G
chrX	47869649	47869698	seqA,5:64492213-A-G,5,64492213,A,G:4-50	43	97.9	4	50	46	5:64492213-A-G
chrX	48598420	48598628	seqA,5:64492213-A-G,5,64492213,A,G:0-50	43	94.0	0	50	50	5:64492213-A-G
chrX	53930551	53930597	seqA,5:64492213-A-G,5,64492213,A,G:4-47	40	97.7	4	47	43	5:64492213-A-G
chrX	15928882	15928918	seqA,5:64492213-A-G,5,64492213,A,G:15-50	32	97.2	15	50	35	5:64492213-A-G
chrX	96073132	96073182	seqA,5:64492213-A-G,5,64492213,A,G:0-50	46	96.0	0	50	50	5:64492213-A-G
chrX	36840123	36840174	seqA,5:64492213-A-G,5,64492213,A,G:0-50	45	96.0	0	50	50	5:64492213-A-G
chrX	137990390	137990444	seqA,5:64492213-A-G,5,64492213,A,G:0-47	42	95.8	0	47	47	5:64492213-A-G
chrX	133068049	133068099	seqA,5:64492213-A-G,5,64492213,A,G:4-47	40	97.7	4	47	43	5:64492213-A-G
chrX	114865522	114865579	seqA,5:64492213-A-G,5,64492213,A,G:6-50	36	95.0	6	50	44	5:64492213-A-G
chrX	98276129	98276165	seqA,5:64850626-CT,5,64850626,A,G:11-50	28	80.7	11	50	39	5:64850626-CT
chrX	25666401	25666421	seqA,5:64925797-AG,5,64925797,T,C:21-41	20	100.0	21	41	20	5:64925797-AG
chrX	75876733	75876755	seqA,5:64942952-CT,5,64942952,A,G:26-48	22	100.0	26	48	22	5:64942952-CT
chrY	8050219	8050239	seqA,5:64948474-GA,5,64948474,A,G:10-30	20	100.0	10	30	20	5:64948474-GA
chrX	76733404	76733456	seqA,5:64969695-T-C,0,0,T,C:0-50	47	98.0	0	50	50	5:64969695-T-C
chrX	67769322	67769368	seqA,5:64969695-T-C,0,0,T,C:4-50	42	95.7	4	50	46	5:64969695-T-C
chrX	99696396	99696441	seqA,5:64969695-T-C,0,0,T,C:5-50	41	95.6	5	50	45	5:64969695-T-C
chrX	22369932	22369982	seqA,5:64969695-T-C,0,0,T,C:0-50	40	90.0	0	50	50	5:64969695-T-C
chrX	96687652	96687697	seqA,5:64969695-T-C,0,0,T,C:5-50	39	93.4	5	50	45	5:64969695-T-C
chrX	10521093	10521143	seqA,5:64969695-T-C,0,0,T,C:0-50	50	100.0	0	50	50	5:64969695-T-C
chrX	49096827	49096877	seqA,5:64969695-T-C,0,0,T,C:0-50	48	98.0	0	50	50	5:64969695-T-C
chrX	6338687	6338737	seqA,5:64969695-T-C,0,0,T,C:0-50	48	98.0	0	50	50	5:64969695-T-C
chrX	48376011	48376062	seqA,5:64969695-T-C,0,0,T,C:0-50	45	96.0	0	50	50	5:64969695-T-C
chrX	4627879	4627924	seqA,5:64969695-T-C,0,0,T,C:5-50	41	95.6	5	50	45	5:64969695-T-C
chrX	33915923	33915944	seqA,5:65167288-GT,5,65167288,A,C:25-46	21	100.0	25	46	21	5:65167288-GT
chrX	13186845	13186867	seqA,5:65226591-C-T,5,65226591,A,G:9-31	20	95.5	9	31	22	5:65226591-C-T
chrY	4822877	4822927	seqA,5:65558788-T-C,5,65558788,T,C:0-50	42	92.0	0	50	50	5:65558788-T-C
chrY	5480135	5480185	seqA,5:65558788-T-C,5,65558788,T,C:0-50	42	92.0	0	50	50	5:65558788-T-C
chrY	8008283	8008333	seqA,5:65558788-T-C,5,65558788,T,C:0-50	42	92.0	0	50	50	5:65558788-T-C
chrY	15677070	15677120	seqA,5:65558788-T-C,5,65558788,T,C:0-50	42	92.0	0	50	50	5:65558788-T-C
chrY	19178738	19178788	seqA,5:65558788-T-C,5,65558788,T,C:0-50	42	92.0	0	50	50	5:65558788-T-C
chrY	7028069	7028119	seqA,5:65558788-T-C,5,65558788,T,C:0-50	40	90.0	0	50	50	5:65558788-T-C
chrY	15296914	15296964	seqA,5:65558788-T-C,5,65558788,T,C:0-50	40	90.0	0	50	50	5:65558788-T-C
chrY	22988801	22988851	seqA,5:65558788-T-C,5,65558788,T,C:0-50	40	90.0	0	50	50	5:65558788-T-C
chrY	18335778	18335821	seqA,5:65558788-T-C,5,65558788,T,C:0-43	39	95.4	0	43	43	5:65558788-T-C
chrY	7123512	7123554	seqA,5:65558788-T-C,5,65558788,T,C:0-42	38	95.3	0	42	42	5:65558788-T-C
chrY	15888508	15888558	seqA,5:65558788-T-C,5,65558788,T,C:0-50	38	88.0	0	50	50	5:65558788-T-C
chrY	16141976	16142025	seqA,5:65558788-T-C,5,65558788,T,C:0-50	40	85.8	0	50	50	5:65558788-T-C
chrY	15894747	15894789	seqA,5:65558788-T-C,5,65558788,T,C:0-42	36	92.9	0	42	42	5:65558788-T-C
chrY	21915899	21915942	seqA,5:65558788-T-C,5,65558788,T,C:0-43	35	90.7	0	43	43	5:65558788-T-C
chrY	15963856	15963899	seqA,5:65558788-T-C,5,65558788,T,C:0-43	35	90.7	0	43	43	5:65558788-T-C
chrY	27028220	27028259	seqA,5:65558788-T-C,5,65558788,T,C:0-39	33	92.4	0	39	39	5:65558788-T-C
chrX	83094765	83094815	seqA,5:65558788-T-C,5,65558788,T,C:0-50	44	94.0	0	50	50	5:65558788-T-C
chrX	84682763	84682813	seqA,5:65558788-T-C,5,65558788,T,C:0-50	44	94.0	0	50	50	5:65558788-T-C
chrX	129707567	129707617	seqA,5:65558788-T-C,5,65558788,T,C:0-50	44	94.0	0	50	50	5:65558788-T-C
chrX	37493742	37493791	seqA,5:65558788-T-C,5,65558788,T,C:0-49	43	93.9	0	49	49	5:65558788-T-C
chrX	14127990	14128040	seqA,5:65558788-T-C,5,65558788,T,C:0-50	42	92.0	0	50	50	5:65558788-T-C
chrX	19964313	19964363	seqA,5:65558788-T-C,5,65558788,T,C:0-50	42	92.0	0	50	50	5:65558788-T-C
chrX	26338460	26338510	seqA,5:65558788-T-C,5,65558788,T,C:0-50	42	92.0	0	50	50	5:65558788-T-C
chrX	34271925	34271975	seqA,5:65558788-T-C,5,65558788,T,C:0-50	42	92.0	0	50	50	5:65558788-T-C
chrX	36489195	36489245	seqA,5:65558788-T-C,5,65558788,T,C:0-50	42	92.0	0	50	50	5:65558788-T-C
chrX	47648993	47649043	seqA,5:65558788-T-C,5,65558788,T,C:0-50	42	92.0	0	50	50	5:65558788-T-C
chrX	49790009	49790059	seqA,5:65558788-T-C,5,65558788,T,C:0-50	42	92.0	0	50	50	5:65558788-T-C
chrX	54151073	54151123	seqA,5:65558788-T-C,5,65558788,T,C:0-50	42	92.0	0	50	50	5:65558788-T-C
chrX	62823001	62823051	seqA,5:65558788-T-C,5,65558788,T,C:0-50	42	92.0	0	50	50	5:65558788-T-C
chrX	63239061	63239111	seqA,5:65558788-T-C,5,65558788,T,C:0-50	42	92.0	0	50	50	5:65558788-T-C
chrX	63478150	63478200	seqA,5:65558788-T-C,5,65558788,T,C:0-50	42	92.0	0	50	50	5:65558788-T-C
chrX	65406465	65406515	seqA,5:65558788-T-C,5,65558788,T,C:0-50	42	92.0	0	50	50	5:65558788-T-C
chrY	22529932	22529982	seqA,5:65558788-T-C,5,65558788,T,C:0-50	44	94.0	0	50	50	5:65558788-T-C
chrY	22192883	22192933	seqA,5:65558788-T-C,5,65558788,T,C:0-50	42	92.0	0	50	50	5:65558788-T-C
chrY	9427378	9427428	seqA,5:65558788-T-C,5,65558788,T,C:0-50	40	90.0	0	50	50	5:65558788-T-C
chrY	9778792	9778842	seqA,5:65558788-T-C,5,65558788,T,C:0-50	40	90.0	0	50	50	5:65558788-T-C
chrY	17064690	17064740	seqA,5:65558788-T-C,5,65558788,T,C:0-50	40	90.0	0	50	50	5:65558788-T-C
chrY	18473282	18473325	seqA,5:65558788-T-C,5,65558788,T,C:0-43	39	95.4	0	43	43	5:65558788-T-C
chrY	15635950	15635996	seqA,5:65558788-T-C,5,65558788,T,C:4-50	38	91.4	4	50	46	5:65558788-T-C
chrY	15833888	15833930	seqA,5:65558788-T-C,5,65558788,T,C:0-42	38	95.3	0	42	42	5:65558788-T-C
chrY	16124464	16124513	seqA,5:65558788-T-C,5,65558788,T,C:0-50	40	85.8	0	50	50	5:65558788-T-C
chrY	19096977	19097027	seqA,5:65558788-T-C,5,65558788,T,C:0-50	38	88.0	0	50	50	5:65558788-T-C
chrY	21196567	21196617	seqA,5:65558788-T-C,5,65558788,T,C:0-50	38	88.0	0	50	50	5:65558788-T-C
chrY	23225690	23225732	seqA,5:65558788-T-C,5,65558788,T,C:0-42	38	95.3	0	42	42	5:65558788-T-C
chrY	7002701	7002744	seqA,5:65558788-T-C,5,65558788,T,C:0-43	37	93.1	0	43	43	5:65558788-T-C
chrY	15803278	15803320	seqA,5:65558788-T-C,5,65558788,T,C:0-42	36	92.9	0	42	42	5:65558788-T-C
chrY	16021205	16021247	seqA,5:65558788-T-C,5,65558788,T,C:0-42	36	92.9	0	42	42	5:65558788-T-C
chrY	17997373	17997418	seqA,5:65558788-T-C,5,65558788,T,C:0-50	40	82.3	0	50	50	5:65558788-T-C
chrX	72600873	72600923	seqA,5:65558788-T-C,5,65558788,T,C:0-50	44	94.0	0	50	50	5:65558788-T-C
chrX	97555393	97555443	seqA,5:65558788-T-C,5,65558788,T,C:0-50	44	94.0	0	50	50	5:65558788-T-C
chrX	23256688	23256738	seqA,5:65558788-T-C,5,65558788,T,C:0-50	42	92.0	0	50	50	5:65558788-T-C
chrX	27819211	27819261	seqA,5:65558788-T-C,5,65558788,T,C:0-50	42	92.0	0	50	50	5:65558788-T-C
chrX	35239591	35239641	seqA,5:65558788-T-C,5,65558788,T,C:0-50	42	92.0	0	50	50	5:65558788-T-C
chrX	42747653	42747703	seqA,5:65558788-T-C,5,65558788,T,C:0-50	42	92.0	0	50	50	5:65558788-T-C
chrX	49824855	49824905	seqA,5:65558788-T-C,5,65558788,T,C:0-50	42	92.0	0	50	50	5:65558788-T-C
chrX	55423001	55423051	seqA,5:65558788-T-C,5,65558788,T,C:0-50	42	92.0	0	50	50	5:65558788-T-C
chrX	56722372	56722422	seqA,5:65558788-T-C,5,65558788,T,C:0-50	42	92.0	0	50	50	5:65558788-T-C
chrX	57493602	57493652	seqA,5:65558788-T-C,5,65558788,T,C:0-50	42	92.0	0	50	50	5:65558788-T-C
chrX	70058403	70058453	seqA,5:65558788-T-C,5,65558788,T,C:0-50	42	92.0	0	50	50	5:65558788-T-C
chrX	72080217	72080267	seqA,5:65558788-T-C,5,65558788,T,C:0-50	42	92.0	0	50	50	5:65558788-T-C
chrX	77444401	77444451	seqA,5:65558788-T-C,5,65558788,T,C:0-50	42	92.0	0	50	50	5:65558788-T-C
chrX	82797457	82797507	seqA,5:65558788-T-C,5,65558788,T,C:0-50	42	92.0	0	50	50	5:65558788-T-C
chrX	87076462	87076512	seqA,5:65558788-T-C,5,65558788,T,C:0-50	42	92.0	0	50	50	5:65558788-T-C
chrX	91470115	91470165	seqA,5:65558788-T-C,5,65558788,T,C:0-50	42	92.0	0	50	50	5:65558788-T-C
chrX	48058496	48058531	seqA,5:66012212-G-A,5,66012212,A,G:5-40	33	97.2	5	40	35	5:66012212-G-A
chrX	35903678	35903725	seqA,5:66012212-G-A,5,66012212,A,G:1-34	32	100.0	1	34	33	5:66012212-G-A
chrX	3305746	3305779	seqA,5:66012212-G-A,5,66012212,A,G:5-34	28	100.0	5	34	29	5:66012212-G-A
chrX	77200309	77200337	seqA,5:66012212-G-A,5,66012212,A,G:9-37	26	96.5	9	37	28	5:66012212-G-A
chrY	9094924	9127232	seqA,5:66012212-G-A,5,66012212,A,G:3-36	28	94.0	3	36	33	5:66012212-G-A
chrY	20815573	20815598	seqA,5:66012212-G-A,5,66012212,A,G:7-32	23	96.0	7	32	25	5:66012212-G-A
chrY	24004909	24004939	seqA,5:66012212-G-A,5,66012212,A,G:3-31	24	96.2	3	31	28	5:66012212-G-A
chrY	18573618	18573638	seqA,5:66012212-G-A,5,66012212,A,G:12-32	20	100.0	12	32	20	5:66012212-G-A
chrX	95408103	95408135	seqA,5:66012212-G-A,5,66012212,A,G:0-32	28	93.8	0	32	32	5:66012212-G-A
chrX	32702123	32702152	seqA,5:66012212-G-A,5,66012212,A,G:3-32	27	96.6	3	32	29	5:66012212-G-A
chrX	115625433	115625462	seqA,5:66012212-G-A,5,66012212,A,G:3-32	27	96.6	3	32	29	5:66012212-G-A
chrX	122334448	122334477	seqA,5:66012212-G-A,5,66012212,A,G:3-32	27	96.6	3	32	29	5:66012212-G-A
chrX	13809995	13810022	seqA,5:66012212-G-A,5,66012212,A,G:4-31	25	96.3	4	31	27	5:66012212-G-A
chrX	94723088	94723115	seqA,5:66012212-G-A,5,66012212,A,G:5-32	25	96.3	5	32	27	5:66012212-G-A
chrX	126089772	126089804	seqA,5:66012212-G-A,5,66012212,A,G:3-33	27	96.6	3	33	30	5:66012212-G-A
chrX	141977130	141977171	seqA,5:66012212-G-A,5,66012212,A,G:1-30	28	100.0	1	30	29	5:66012212-G-A
chrX	26932654	26932682	seqA,5:66012212-G-A,5,66012212,A,G:5-31	25	100.0	5	31	26	5:66012212-G-A
chrX	143293320	143293349	seqA,5:66012212-G-A,5,66012212,A,G:5-36	26	82.8	5	36	31	5:66012212-G-A
chrX	83609980	83610009	seqA,5:66012212-G-A,5,66012212,A,G:3-30	24	96.2	3	30	27	5:66012212-G-A
chrX	15350429	15350451	seqA,5:66012212-G-A,5,66012212,A,G:12-34	22	100.0	12	34	22	5:66012212-G-A
chrX	112579414	112579437	seqA,5:66012212-G-A,5,66012212,A,G:13-36	21	95.7	13	36	23	5:66012212-G-A
chrX	8800440	8800465	seqA,5:66012212-G-A,5,66012212,A,G:5-30	21	92.0	5	30	25	5:66012212-G-A
chrX	19497204	19497224	seqA,5:66012212-G-A,5,66012212,A,G:12-32	20	100.0	12	32	20	5:66012212-G-A
chrX	138529118	138529168	seqA,5:6633752-CT,5,6633752,A,G:0-50	46	96.0	0	50	50	5:6633752-CT
chrX	138529145	138529194	seqA,5:6633778-GA,5,6633778,T,C:0-49	41	91.9	0	49	49	5:6633778-GA
chrX	138529295	138529539	seqA,5:6633929-CT,5,6633929,A,G:0-50	47	98.0	0	50	50	5:6633929-CT
chrX	98584482	98584511	seqA,5:66461302-AG,5,66461302,T,C:3-33	24	85.8	3	33	30	5:66461302-AG
chrX	102663429	102665336	seqA,5:66478938-GA,5,66478938,T,C:4-41	35	100.0	4	41	37	5:66478938-GA
chrX	24414544	24414564	seqA,5:66480360-CA,5,66480360,A,C:6-26	20	100.0	6	26	20	5:66480360-CA
chrX	138529476	138529514	seqA,5:6652082-TC,5,6652082,A,G:12-50	34	94.8	12	50	38	5:6652082-TC
chrY	28696725	28696759	seqA,5:67010571-T-C,5,67010571,A,G:7-44	29	81.9	7	44	37	5:67010571-T-C
chrY	4606723	4606753	seqA,5:67010571-T-C,5,67010571,A,G:7-41	27	76.7	7	41	34	5:67010571-T-C
chrY	22202613	22202638	seqA,5:67010571-T-C,5,67010571,A,G:7-36	24	76.0	7	36	29	5:67010571-T-C
chrX	14718070	14718103	seqA,5:67010571-T-C,5,67010571,A,G:7-44	30	78.8	7	44	37	5:67010571-T-C
chrX	85325132	85325165	seqA,5:67010571-T-C,5,67010571,A,G:7-44	30	78.8	7	44	37	5:67010571-T-C
chrX	11876640	11876676	seqA,5:67010571-T-C,5,67010571,A,G:7-47	29	75.0	7	47	40	5:67010571-T-C
chrX	143248919	143248950	seqA,5:67010571-T-C,5,67010571,A,G:8-43	28	77.5	8	43	35	5:67010571-T-C
chrX	33681910	33681939	seqA,5:67010571-T-C,5,67010571,A,G:7-40	26	75.9	7	40	33	5:67010571-T-C
chrX	55388964	55388993	seqA,5:67010571-T-C,5,67010571,A,G:7-40	26	75.9	7	40	33	5:67010571-T-C
chrX	77573358	77573887	seqA,5:67010571-T-C,5,67010571,A,G:0-45	31	97.1	0	45	45	5:67010571-T-C
chrX	98356113	98356142	seqA,5:67010571-T-C,5,67010571,A,G:7-40	26	75.9	7	40	33	5:67010571-T-C
chrX	111416205	111416234	seqA,5:67010571-T-C,5,67010571,A,G:7-40	26	75.9	7	40	33	5:67010571-T-C
chrX	126044350	126044379	seqA,5:67010571-T-C,5,67010571,A,G:7-40	26	75.9	7	40	33	5:67010571-T-C
chrX	56468779	56468807	seqA,5:67010571-T-C,5,67010571,A,G:8-40	25	75.0	8	40	32	5:67010571-T-C
chrX	42185931	42185956	seqA,5:67010571-T-C,5,67010571,A,G:0-25	21	92.0	0	25	25	5:67010571-T-C
chrX	6429080	6429113	seqA,5:67010571-T-C,5,67010571,A,G:7-44	26	78.6	7	44	37	5:67010571-T-C
chrX	69041060	69041089	seqA,5:67010571-T-C,5,67010571,A,G:9-32	22	100.0	9	32	23	5:67010571-T-C
chrY	5023533	5023843	seqA,5:67010571-T-C,5,67010571,A,G:0-26	25	100.0	0	26	26	5:67010571-T-C
chrY	4922493	4922574	seqA,5:67010571-T-C,5,67010571,A,G:0-25	24	100.0	0	25	25	5:67010571-T-C
chrY	4383565	4383590	seqA,5:67010571-T-C,5,67010571,A,G:0-25	21	92.0	0	25	25	5:67010571-T-C
chrX	42267114	42267147	seqA,5:67010571-T-C,5,67010571,A,G:7-44	30	78.8	7	44	37	5:67010571-T-C
chrX	43064393	43064426	seqA,5:67010571-T-C,5,67010571,A,G:7-44	30	78.8	7	44	37	5:67010571-T-C
chrX	84738400	84738433	seqA,5:67010571-T-C,5,67010571,A,G:7-44	30	78.8	7	44	37	5:67010571-T-C
chrX	102266055	102266088	seqA,5:67010571-T-C,5,67010571,A,G:7-44	30	78.8	7	44	37	5:67010571-T-C
chrX	63336950	63336982	seqA,5:67010571-T-C,5,67010571,A,G:7-43	29	78.2	7	43	36	5:67010571-T-C
chrX	69868725	69868758	seqA,5:67010571-T-C,5,67010571,A,G:7-45	29	75.8	7	45	38	5:67010571-T-C
chrX	113101197	113101236	seqA,5:67010571-T-C,5,67010571,A,G:8-50	29	82.4	8	50	42	5:67010571-T-C
chrX	35088494	35088523	seqA,5:67010571-T-C,5,67010571,A,G:7-40	26	75.9	7	40	33	5:67010571-T-C
chrX	83614362	83614391	seqA,5:67010571-T-C,5,67010571,A,G:7-40	26	75.9	7	40	33	5:67010571-T-C
chrX	138191012	138191041	seqA,5:67010571-T-C,5,67010571,A,G:7-40	26	75.9	7	40	33	5:67010571-T-C
chrX	91187000	91187310	seqA,5:67010571-T-C,5,67010571,A,G:0-26	25	100.0	0	26	26	5:67010571-T-C
chrX	91088023	91088104	seqA,5:67010571-T-C,5,67010571,A,G:0-25	24	100.0	0	25	25	5:67010571-T-C
chrX	75095660	75095684	seqA,5:67010571-T-C,5,67010571,A,G:18-44	23	83.4	18	44	26	5:67010571-T-C
chrY	2290787	2290812	seqA,5:67470808-A-T,5,67470808,T,A:0-25	25	100.0	0	25	25	5:67470808-A-T
chrY	2593242	2593267	seqA,5:67470808-A-T,5,67470808,T,A:0-25	23	96.0	0	25	25	5:67470808-A-T
chrY	2303607	2303632	seqA,5:67470808-A-T,5,67470808,T,A:0-25	23	96.0	0	25	25	5:67470808-A-T
chrY	1148601	1149048	seqA,5:67470808-A-T,5,67470808,T,A:0-26	25	100.0	0	26	26	5:67470808-A-T
chrY	2429363	2429872	seqA,5:67470808-A-T,5,67470808,T,A:0-25	24	100.0	0	25	25	5:67470808-A-T
chrX	20251659	20251698	seqA,5:67470808-A-T,5,67470808,T,A:0-47	38	79.5	0	47	47	5:67470808-A-T
chrX	2736312	2736354	seqA,5:67470808-A-T,5,67470808,T,A:0-50	37	76.2	0	50	50	5:67470808-A-T
chrX	21535305	21535344	seqA,5:67470808-A-T,5,67470808,T,A:0-47	36	77.0	0	47	47	5:67470808-A-T
chrX	106940502	106940541	seqA,5:67470808-A-T,5,67470808,T,A:0-47	36	77.0	0	47	47	5:67470808-A-T
chrX	30629702	30629741	seqA,5:67470808-A-T,5,67470808,T,A:0-47	34	76.4	0	47	47	5:67470808-A-T
chrX	47188893	47188931	seqA,5:67470808-A-T,5,67470808,T,A:1-47	35	76.4	1	47	46	5:67470808-A-T
chrX	128680998	128681039	seqA,5:67470808-A-T,5,67470808,T,A:0-49	33	77.2	0	49	49	5:67470808-A-T
chrX	54009429	54009468	seqA,5:67470808-A-T,5,67470808,T,A:0-47	32	76.5	0	47	47	5:67470808-A-T
chrX	40913267	40913293	seqA,5:67470808-A-T,5,67470808,T,A:0-26	26	100.0	0	26	26	5:67470808-A-T
chrX	47957967	47958001	seqA,5:67470808-A-T,5,67470808,T,A:5-47	31	73.6	5	47	42	5:67470808-A-T
chrX	135634043	135634069	seqA,5:67470808-A-T,5,67470808,T,A:1-27	26	100.0	1	27	26	5:67470808-A-T
chrX	147567032	147567064	seqA,5:67470808-A-T,5,67470808,T,A:0-40	31	75.0	0	40	40	5:67470808-A-T
chrX	2340787	2340812	seqA,5:67470808-A-T,5,67470808,T,A:0-25	25	100.0	0	25	25	5:67470808-A-T
chrX	4602078	4602103	seqA,5:67470808-A-T,5,67470808,T,A:1-26	25	100.0	1	26	25	5:67470808-A-T
chrX	6730937	6730979	seqA,5:67470808-A-T,5,67470808,T,A:0-50	30	72.3	0	50	50	5:67470808-A-T
chrX	48601977	48602019	seqA,5:67470808-A-T,5,67470808,T,A:0-50	30	72.3	0	50	50	5:67470808-A-T
chrY	14491019	14491058	seqA,5:67470808-A-T,5,67470808,T,A:1-47	30	78.2	1	47	46	5:67470808-A-T
chrY	594169	594194	seqA,5:67470808-A-T,5,67470808,T,A:0-25	25	100.0	0	25	25	5:67470808-A-T
chrY	24887614	24887846	seqA,5:67470808-A-T,5,67470808,T,A:0-25	24	100.0	0	25	25	5:67470808-A-T
chrX	44369967	44370009	seqA,5:67470808-A-T,5,67470808,T,A:0-50	37	76.2	0	50	50	5:67470808-A-T
chrX	71539046	71539084	seqA,5:67470808-A-T,5,67470808,T,A:0-47	35	76.4	0	47	47	5:67470808-A-T
chrX	19945809	19945839	seqA,5:67470808-A-T,5,67470808,T,A:0-31	29	90.0	0	31	31	5:67470808-A-T
chrX	153115990	153116029	seqA,5:67470808-A-T,5,67470808,T,A:0-47	32	76.5	0	47	47	5:67470808-A-T
chrX	44537798	44537824	seqA,5:67470808-A-T,5,67470808,T,A:0-26	26	100.0	0	26	26	5:67470808-A-T
chrX	52817123	52817149	seqA,5:67470808-A-T,5,67470808,T,A:0-26	26	100.0	0	26	26	5:67470808-A-T
chrX	138825083	138825109	seqA,5:67470808-A-T,5,67470808,T,A:0-26	26	100.0	0	26	26	5:67470808-A-T
chrX	644169	644194	seqA,5:67470808-A-T,5,67470808,T,A:0-25	25	100.0	0	25	25	5:67470808-A-T
chrX	9658974	9658999	seqA,5:67470808-A-T,5,67470808,T,A:0-25	25	100.0	0	25	25	5:67470808-A-T
chrX	12814189	12814214	seqA,5:67470808-A-T,5,67470808,T,A:0-25	25	100.0	0	25	25	5:67470808-A-T
chrX	48530713	48530738	seqA,5:67470808-A-T,5,67470808,T,A:1-26	25	100.0	1	26	25	5:67470808-A-T
chrX	49076724	49076749	seqA,5:67470808-A-T,5,67470808,T,A:0-25	25	100.0	0	25	25	5:67470808-A-T
chrX	123250149	123250174	seqA,5:67470808-A-T,5,67470808,T,A:0-25	25	100.0	0	25	25	5:67470808-A-T
chrX	124327259	124327284	seqA,5:67470808-A-T,5,67470808,T,A:0-25	25	100.0	0	25	25	5:67470808-A-T
chrX	2934815	2934839	seqA,5:67470808-A-T,5,67470808,T,A:0-24	24	100.0	0	24	24	5:67470808-A-T
chrX	15842368	15842394	seqA,5:67470808-A-T,5,67470808,T,A:0-26	24	96.2	0	26	26	5:67470808-A-T
chrY	2290787	2290812	seqB,5:67470808-A-T,5,67470808,T,A:0-25	25	100.0	0	25	25	5:67470808-A-T
chrY	2593242	2593267	seqB,5:67470808-A-T,5,67470808,T,A:0-25	23	96.0	0	25	25	5:67470808-A-T
chrY	2303607	2303632	seqB,5:67470808-A-T,5,67470808,T,A:0-25	23	96.0	0	25	25	5:67470808-A-T
chrY	1148601	1149048	seqB,5:67470808-A-T,5,67470808,T,A:0-26	25	100.0	0	26	26	5:67470808-A-T
chrY	2429363	2429872	seqB,5:67470808-A-T,5,67470808,T,A:0-25	24	100.0	0	25	25	5:67470808-A-T
chrX	20251659	20251698	seqB,5:67470808-A-T,5,67470808,T,A:0-47	38	79.5	0	47	47	5:67470808-A-T
chrX	2736312	2736352	seqB,5:67470808-A-T,5,67470808,T,A:0-48	37	77.5	0	48	48	5:67470808-A-T
chrX	21535305	21535344	seqB,5:67470808-A-T,5,67470808,T,A:0-47	36	77.0	0	47	47	5:67470808-A-T
chrX	30629702	30629744	seqB,5:67470808-A-T,5,67470808,T,A:0-50	35	75.7	0	50	50	5:67470808-A-T
chrX	106940502	106940541	seqB,5:67470808-A-T,5,67470808,T,A:0-47	36	77.0	0	47	47	5:67470808-A-T
chrX	47188893	47188931	seqB,5:67470808-A-T,5,67470808,T,A:1-47	35	76.4	1	47	46	5:67470808-A-T
chrX	128680998	128681040	seqB,5:67470808-A-T,5,67470808,T,A:0-50	34	77.8	0	50	50	5:67470808-A-T
chrX	54009429	54009468	seqB,5:67470808-A-T,5,67470808,T,A:0-47	32	76.5	0	47	47	5:67470808-A-T
chrX	40913267	40913293	seqB,5:67470808-A-T,5,67470808,T,A:0-26	26	100.0	0	26	26	5:67470808-A-T
chrX	47957967	47958001	seqB,5:67470808-A-T,5,67470808,T,A:5-47	31	73.6	5	47	42	5:67470808-A-T
chrX	135634043	135634069	seqB,5:67470808-A-T,5,67470808,T,A:1-27	26	100.0	1	27	26	5:67470808-A-T
chrX	147567032	147567064	seqB,5:67470808-A-T,5,67470808,T,A:0-40	31	75.0	0	40	40	5:67470808-A-T
chrX	2340787	2340812	seqB,5:67470808-A-T,5,67470808,T,A:0-25	25	100.0	0	25	25	5:67470808-A-T
chrX	4602078	4602103	seqB,5:67470808-A-T,5,67470808,T,A:1-26	25	100.0	1	26	25	5:67470808-A-T
chrX	48601977	48602017	seqB,5:67470808-A-T,5,67470808,T,A:0-48	30	73.6	0	48	48	5:67470808-A-T
chrX	119690497	119690522	seqB,5:67470808-A-T,5,67470808,T,A:0-25	25	100.0	0	25	25	5:67470808-A-T
chrY	14491016	14491058	seqB,5:67470808-A-T,5,67470808,T,A:1-50	31	77.2	1	50	49	5:67470808-A-T
chrY	594169	594194	seqB,5:67470808-A-T,5,67470808,T,A:0-25	25	100.0	0	25	25	5:67470808-A-T
chrY	24887614	24887846	seqB,5:67470808-A-T,5,67470808,T,A:0-25	24	100.0	0	25	25	5:67470808-A-T
chrX	44369970	44370009	seqB,5:67470808-A-T,5,67470808,T,A:0-47	36	77.0	0	47	47	5:67470808-A-T
chrX	71539043	71539084	seqB,5:67470808-A-T,5,67470808,T,A:0-50	36	75.7	0	50	50	5:67470808-A-T
chrX	19945809	19945839	seqB,5:67470808-A-T,5,67470808,T,A:0-31	29	90.0	0	31	31	5:67470808-A-T
chrX	153115990	153116029	seqB,5:67470808-A-T,5,67470808,T,A:0-47	32	76.5	0	47	47	5:67470808-A-T
chrX	44537798	44537824	seqB,5:67470808-A-T,5,67470808,T,A:0-26	26	100.0	0	26	26	5:67470808-A-T
chrX	52817123	52817149	seqB,5:67470808-A-T,5,67470808,T,A:0-26	26	100.0	0	26	26	5:67470808-A-T
chrX	138825083	138825109	seqB,5:67470808-A-T,5,67470808,T,A:0-26	26	100.0	0	26	26	5:67470808-A-T
chrX	644169	644194	seqB,5:67470808-A-T,5,67470808,T,A:0-25	25	100.0	0	25	25	5:67470808-A-T
chrX	9658974	9658999	seqB,5:67470808-A-T,5,67470808,T,A:0-25	25	100.0	0	25	25	5:67470808-A-T
chrX	12814189	12814214	seqB,5:67470808-A-T,5,67470808,T,A:0-25	25	100.0	0	25	25	5:67470808-A-T
chrX	48530713	48530738	seqB,5:67470808-A-T,5,67470808,T,A:1-26	25	100.0	1	26	25	5:67470808-A-T
chrX	49076724	49076749	seqB,5:67470808-A-T,5,67470808,T,A:0-25	25	100.0	0	25	25	5:67470808-A-T
chrX	123250149	123250174	seqB,5:67470808-A-T,5,67470808,T,A:0-25	25	100.0	0	25	25	5:67470808-A-T
chrX	124327259	124327284	seqB,5:67470808-A-T,5,67470808,T,A:0-25	25	100.0	0	25	25	5:67470808-A-T
chrX	2934815	2934839	seqB,5:67470808-A-T,5,67470808,T,A:0-24	24	100.0	0	24	24	5:67470808-A-T
chrX	15842368	15842394	seqB,5:67470808-A-T,5,67470808,T,A:0-26	24	96.2	0	26	26	5:67470808-A-T
chrY	19436390	19436433	seqA,5:67475683-C-T,5,67475683,A,G:7-50	35	90.7	7	50	43	5:67475683-C-T
chrX	46751559	46751602	seqA,5:67475683-C-T,5,67475683,A,G:7-50	37	93.1	7	50	43	5:67475683-C-T
chrX	48981888	48981938	seqA,5:67497299-G-A,5,67497299,T,C:0-50	42	92.0	0	50	50	5:67497299-G-A
chrX	41494259	41494281	seqA,5:67497622-A-G,5,67497622,A,G:9-31	22	100.0	9	31	22	5:67497622-A-G
chrX	151697806	151697846	seqA,5:67504299-GT-G,5,67504299,I,D:4-50	30	78.2	4	50	46	5:67504299-GT-G
chrY	6351985	6352032	seqA,5:67504538-C-T,5,67504538,T,C:0-46	39	93.5	0	46	46	5:67504538-C-T
chrY	17275560	17275602	seqA,5:67504538-C-T,5,67504538,T,C:1-43	38	95.3	1	43	42	5:67504538-C-T
chrY	23376780	23376816	seqA,5:67504538-C-T,5,67504538,T,C:1-36	34	100.0	1	36	35	5:67504538-C-T
chrY	9852689	9852735	seqA,5:67504538-C-T,5,67504538,T,C:0-40	35	94.9	0	40	40	5:67504538-C-T
chrY	21069664	21069702	seqA,5:67504538-C-T,5,67504538,T,C:0-37	32	94.6	0	37	37	5:67504538-C-T
chrY	1827775	1827806	seqA,5:67504538-C-T,5,67504538,T,C:0-31	27	93.6	0	31	31	5:67504538-C-T
chrY	26539974	26539998	seqA,5:67504538-C-T,5,67504538,T,C:0-24	24	100.0	0	24	24	5:67504538-C-T
chrY	24906220	24906244	seqA,5:67504538-C-T,5,67504538,T,C:0-24	24	100.0	0	24	24	5:67504538-C-T
chrX	48493838	48493884	seqA,5:67504538-C-T,5,67504538,T,C:0-46	44	97.9	0	46	46	5:67504538-C-T
chrX	18385975	18386021	seqA,5:67504538-C-T,5,67504538,T,C:0-46	42	95.7	0	46	46	5:67504538-C-T
chrX	37690680	37690730	seqA,5:67504538-C-T,5,67504538,T,C:0-50	42	92.0	0	50	50	5:67504538-C-T
chrX	118169770	118169816	seqA,5:67504538-C-T,5,67504538,T,C:0-46	42	95.7	0	46	46	5:67504538-C-T
chrX	120576269	120576315	seqA,5:67504538-C-T,5,67504538,T,C:0-46	42	95.7	0	46	46	5:67504538-C-T
chrX	122742394	122742440	seqA,5:67504538-C-T,5,67504538,T,C:0-46	42	95.7	0	46	46	5:67504538-C-T
chrX	129894579	129894625	seqA,5:67504538-C-T,5,67504538,T,C:0-46	42	95.7	0	46	46	5:67504538-C-T
chrX	30128020	30128065	seqA,5:67504538-C-T,5,67504538,T,C:1-46	41	95.6	1	46	45	5:67504538-C-T
chrX	53751539	53751585	seqA,5:67504538-C-T,5,67504538,T,C:0-46	40	93.5	0	46	46	5:67504538-C-T
chrX	112792769	112792813	seqA,5:67504538-C-T,5,67504538,T,C:1-46	41	93.1	1	46	45	5:67504538-C-T
chrX	42669770	42669817	seqA,5:67504538-C-T,5,67504538,T,C:0-46	39	93.5	0	46	46	5:67504538-C-T
chrX	85168140	85168186	seqA,5:67504538-C-T,5,67504538,T,C:0-46	38	91.4	0	46	46	5:67504538-C-T
chrX	138466798	138466842	seqA,5:67504538-C-T,5,67504538,T,C:0-44	38	93.2	0	44	44	5:67504538-C-T
chrX	139855150	139855190	seqA,5:67504538-C-T,5,67504538,T,C:0-40	38	97.5	0	40	40	5:67504538-C-T
chrX	49911480	49911520	seqA,5:67504538-C-T,5,67504538,T,C:0-39	38	100.0	0	39	39	5:67504538-C-T
chrX	25043388	25043433	seqA,5:67504538-C-T,5,67504538,T,C:0-43	38	95.4	0	43	43	5:67504538-C-T
chrY	14064397	14064446	seqA,5:67504538-C-T,5,67504538,T,C:0-50	40	85.8	0	50	50	5:67504538-C-T
chrY	9515624	9515671	seqA,5:67504538-C-T,5,67504538,T,C:0-46	37	91.4	0	46	46	5:67504538-C-T
chrY	27422401	27422441	seqA,5:67504538-C-T,5,67504538,T,C:0-40	36	95.0	0	40	40	5:67504538-C-T
chrY	17605093	17605133	seqA,5:67504538-C-T,5,67504538,T,C:0-40	34	92.5	0	40	40	5:67504538-C-T
chrY	26829111	26829147	seqA,5:67504538-C-T,5,67504538,T,C:0-36	32	94.5	0	36	36	5:67504538-C-T
chrY	25195371	25195407	seqA,5:67504538-C-T,5,67504538,T,C:0-36	32	94.5	0	36	36	5:67504538-C-T
chrY	1199247	1199281	seqA,5:67504538-C-T,5,67504538,T,C:2-36	32	97.1	2	36	34	5:67504538-C-T
chrX	38856352	38856398	seqA,5:67504538-C-T,5,67504538,T,C:0-46	44	97.9	0	46	46	5:67504538-C-T
chrX	117109501	117109551	seqA,5:67504538-C-T,5,67504538,T,C:0-50	44	94.0	0	50	50	5:67504538-C-T
chrX	24634506	24634553	seqA,5:67504538-C-T,5,67504538,T,C:0-46	43	97.9	0	46	46	5:67504538-C-T
chrX	64880984	64881028	seqA,5:67504538-C-T,5,67504538,T,C:0-44	42	97.8	0	44	44	5:67504538-C-T
chrX	73874760	73874806	seqA,5:67504538-C-T,5,67504538,T,C:0-46	42	95.7	0	46	46	5:67504538-C-T
chrX	123249814	123249872	seqA,5:67504538-C-T,5,67504538,T,C:0-50	45	96.0	0	50	50	5:67504538-C-T
chrX	129209091	129209141	seqA,5:67504538-C-T,5,67504538,T,C:0-50	42	92.0	0	50	50	5:67504538-C-T
chrX	65208221	65208266	seqA,5:67504538-C-T,5,67504538,T,C:1-46	41	95.6	1	46	45	5:67504538-C-T
chrX	21813935	21813981	seqA,5:67504538-C-T,5,67504538,T,C:0-46	40	93.5	0	46	46	5:67504538-C-T
chrX	48927170	48927216	seqA,5:67504538-C-T,5,67504538,T,C:0-46	40	93.5	0	46	46	5:67504538-C-T
chrX	96442426	96442472	seqA,5:67504538-C-T,5,67504538,T,C:0-46	40	93.5	0	46	46	5:67504538-C-T
chrX	149121964	149122012	seqA,5:67504538-C-T,5,67504538,T,C:1-46	42	97.8	1	46	45	5:67504538-C-T
chrX	53482948	53482996	seqA,5:67504538-C-T,5,67504538,T,C:1-50	41	87.5	1	50	49	5:67504538-C-T
chrX	17336942	17336988	seqA,5:67504538-C-T,5,67504538,T,C:0-46	38	91.4	0	46	46	5:67504538-C-T
chrX	44519557	44519597	seqA,5:67504538-C-T,5,67504538,T,C:0-40	38	97.5	0	40	40	5:67504538-C-T
chrX	51310640	51310691	seqA,5:67504538-C-T,5,67504538,T,C:0-50	39	90.0	0	50	50	5:67504538-C-T
chrY	17876181	17876663	seqA,5:67542507-A-C,0,0,T,G:0-50	47	98.0	0	50	50	5:67542507-A-C
chrX	28320130	28320157	seqA,5:67569229-C-A,5,67569229,A,C:4-32	23	88.0	4	32	28	5:67569229-C-A
chrX	25496956	25496983	seqA,5:67574816-G-A,5,67574816,A,G:22-49	25	96.3	22	49	27	5:67574816-G-A
chrX	109035644	109035671	seqA,5:67574816-G-A,5,67574816,A,G:23-50	25	96.3	23	50	27	5:67574816-G-A
chrX	3149994	3150016	seqA,5:67574816-G-A,5,67574816,A,G:28-50	22	100.0	28	50	22	5:67574816-G-A
chrX	116654049	116654070	seqA,5:67574816-G-A,5,67574816,A,G:29-50	21	100.0	29	50	21	5:67574816-G-A
chrX	12596054	12596074	seqA,5:67574816-G-A,5,67574816,A,G:30-50	20	100.0	30	50	20	5:67574816-G-A
chrX	20471952	20471972	seqA,5:67574816-G-A,5,67574816,A,G:30-50	20	100.0	30	50	20	5:67574816-G-A
chrX	153318679	153318699	seqA,5:67574816-G-A,5,67574816,A,G:30-50	20	100.0	30	50	20	5:67574816-G-A
chrX	132353392	132353412	seqA,5:67574816-G-A,5,67574816,A,G:30-50	20	100.0	30	50	20	5:67574816-G-A
chrX	121727869	121727889	seqA,5:67574816-G-A,5,67574816,A,G:30-50	20	100.0	30	50	20	5:67574816-G-A
chrX	96643120	96643140	seqA,5:67574816-G-A,5,67574816,A,G:30-50	20	100.0	30	50	20	5:67574816-G-A
chrX	95518992	95519012	seqA,5:67574816-G-A,5,67574816,A,G:29-49	20	100.0	29	49	20	5:67574816-G-A
chrX	75360673	75360693	seqA,5:67574816-G-A,5,67574816,A,G:30-50	20	100.0	30	50	20	5:67574816-G-A
chrX	74558760	74558780	seqA,5:67574816-G-A,5,67574816,A,G:30-50	20	100.0	30	50	20	5:67574816-G-A
chrX	50924671	50924691	seqA,5:67574816-G-A,5,67574816,A,G:30-50	20	100.0	30	50	20	5:67574816-G-A
chrX	38248203	38248223	seqA,5:67574816-G-A,5,67574816,A,G:30-50	20	100.0	30	50	20	5:67574816-G-A
chrY	657570	657597	seqA,5:67574816-G-A,5,67574816,A,G:22-49	25	96.3	22	49	27	5:67574816-G-A
chrY	22093615	22093652	seqA,5:67574816-G-A,5,67574816,A,G:16-50	27	96.7	16	50	34	5:67574816-G-A
chrX	707570	707597	seqA,5:67574816-G-A,5,67574816,A,G:22-49	25	96.3	22	49	27	5:67574816-G-A
chrX	144257935	144257977	seqA,5:67574816-G-A,5,67574816,A,G:9-49	29	94.0	9	49	40	5:67574816-G-A
chrX	137838271	137838676	seqA,5:67574816-G-A,5,67574816,A,G:5-50	30	96.9	5	50	45	5:67574816-G-A
chrX	134997916	134997937	seqA,5:67574816-G-A,5,67574816,A,G:29-50	21	100.0	29	50	21	5:67574816-G-A
chrX	138154567	138154587	seqA,5:67574816-G-A,5,67574816,A,G:30-50	20	100.0	30	50	20	5:67574816-G-A
chrX	137830673	137830693	seqA,5:67574816-G-A,5,67574816,A,G:30-50	20	100.0	30	50	20	5:67574816-G-A
chrX	133268598	133268618	seqA,5:67574816-G-A,5,67574816,A,G:30-50	20	100.0	30	50	20	5:67574816-G-A
chrX	93285428	93285448	seqA,5:67574816-G-A,5,67574816,A,G:30-50	20	100.0	30	50	20	5:67574816-G-A
chrX	70193482	70193502	seqA,5:67574816-G-A,5,67574816,A,G:30-50	20	100.0	30	50	20	5:67574816-G-A
chrX	50740745	50740765	seqA,5:67574816-G-A,5,67574816,A,G:30-50	20	100.0	30	50	20	5:67574816-G-A
chrX	23963665	23963685	seqA,5:67574816-G-A,5,67574816,A,G:30-50	20	100.0	30	50	20	5:67574816-G-A
chrX	22528044	22528086	seqA,5:67576546-C-A,5,67576546,T,G:7-38	25	96.3	7	38	31	5:67576546-C-A
chrX	48925109	48925147	seqA,5:67584440-C-A,5,67584440,T,G:21-47	23	96.0	21	47	26	5:67584440-C-A
chrX	146484836	146484857	seqA,5:67600023-G-A,5,67600023,A,G:23-44	21	100.0	23	44	21	5:67600023-G-A
chrY	1289508	1289547	seqA,5:67621900-G-A,5,67621900,A,G:3-42	39	100.0	3	42	39	5:67621900-G-A
chrY	5367023	5367066	seqA,5:67621900-G-A,5,67621900,A,G:0-42	39	97.7	0	42	42	5:67621900-G-A
chrY	7104860	7105032	seqA,5:67621900-G-A,5,67621900,A,G:3-42	38	100.0	3	42	39	5:67621900-G-A
chrY	2288278	2288312	seqA,5:67621900-G-A,5,67621900,A,G:4-37	32	100.0	4	37	33	5:67621900-G-A
chrX	83722461	83722511	seqA,5:67621900-G-A,5,67621900,A,G:0-50	46	96.0	0	50	50	5:67621900-G-A
chrX	40740896	40740943	seqA,5:67621900-G-A,5,67621900,A,G:3-50	43	95.8	3	50	47	5:67621900-G-A
chrX	100607579	100607930	seqA,5:67621900-G-A,5,67621900,A,G:0-50	47	98.0	0	50	50	5:67621900-G-A
chrX	118845514	118845561	seqA,5:67621900-G-A,5,67621900,A,G:3-50	43	95.8	3	50	47	5:67621900-G-A
chrX	3720903	3720953	seqA,5:67621900-G-A,5,67621900,A,G:0-50	42	92.0	0	50	50	5:67621900-G-A
chrX	140189710	140189786	seqA,5:67621900-G-A,5,67621900,A,G:0-50	44	96.0	0	50	50	5:67621900-G-A
chrX	1339508	1339547	seqA,5:67621900-G-A,5,67621900,A,G:3-42	39	100.0	3	42	39	5:67621900-G-A
chrX	31369672	31369711	seqA,5:67621900-G-A,5,67621900,A,G:3-42	39	100.0	3	42	39	5:67621900-G-A
chrX	112779209	112779248	seqA,5:67621900-G-A,5,67621900,A,G:3-42	39	100.0	3	42	39	5:67621900-G-A
chrX	44215073	44215116	seqA,5:67621900-G-A,5,67621900,A,G:0-42	39	97.7	0	42	42	5:67621900-G-A
chrX	48355524	48355868	seqA,5:67621900-G-A,5,67621900,A,G:0-42	41	100.0	0	42	42	5:67621900-G-A
chrX	122930422	122930464	seqA,5:67621900-G-A,5,67621900,A,G:0-41	38	97.6	0	41	41	5:67621900-G-A
chrX	100531944	100532016	seqA,5:67621900-G-A,5,67621900,A,G:0-50	42	95.8	0	50	50	5:67621900-G-A
chrX	118851258	118851298	seqA,5:67621900-G-A,5,67621900,A,G:0-40	36	95.0	0	40	40	5:67621900-G-A
chrX	118994856	118995366	seqA,5:67621900-G-A,5,67621900,A,G:0-50	43	97.8	0	50	50	5:67621900-G-A
chrX	129097617	129097657	seqA,5:67621900-G-A,5,67621900,A,G:0-40	36	95.0	0	40	40	5:67621900-G-A
chrY	28735760	28735807	seqA,5:67621900-G-A,5,67621900,A,G:3-50	39	91.5	3	50	47	5:67621900-G-A
chrY	5870115	5870163	seqA,5:67621900-G-A,5,67621900,A,G:3-50	38	95.3	3	50	47	5:67621900-G-A
chrY	59008913	59008954	seqA,5:67621900-G-A,5,67621900,A,G:0-41	35	94.8	0	41	41	5:67621900-G-A
chrX	140579795	140579871	seqA,5:67621900-G-A,5,67621900,A,G:0-50	46	98.0	0	50	50	5:67621900-G-A
chrX	139710193	139710234	seqA,5:67621900-G-A,5,67621900,A,G:0-41	41	100.0	0	41	41	5:67621900-G-A
chrX	5093414	5093869	seqA,5:67621900-G-A,5,67621900,A,G:0-50	45	96.0	0	50	50	5:67621900-G-A
chrX	9989285	9989330	seqA,5:67621900-G-A,5,67621900,A,G:5-50	39	93.4	5	50	45	5:67621900-G-A
chrX	20739941	20739982	seqA,5:67621900-G-A,5,67621900,A,G:0-41	39	97.6	0	41	41	5:67621900-G-A
chrX	29215974	29216013	seqA,5:67621900-G-A,5,67621900,A,G:3-42	39	100.0	3	42	39	5:67621900-G-A
chrX	152941130	152941167	seqA,5:67621900-G-A,5,67621900,A,G:4-41	37	100.0	4	41	37	5:67621900-G-A
chrX	33872648	33872700	seqA,5:67621900-G-A,5,67621900,A,G:0-50	41	95.7	0	50	50	5:67621900-G-A
chrX	96948698	96948736	seqA,5:67621900-G-A,5,67621900,A,G:3-41	36	97.4	3	41	38	5:67621900-G-A
chrX	39853607	39853645	seqA,5:67621900-G-A,5,67621900,A,G:3-41	34	94.8	3	41	38	5:67621900-G-A
chrX	48310658	48310881	seqA,5:67621900-G-A,5,67621900,A,G:0-41	38	97.6	0	41	41	5:67621900-G-A
chrX	92140095	92140143	seqA,5:67621900-G-A,5,67621900,A,G:3-50	38	95.3	3	50	47	5:67621900-G-A
chrX	126916528	126916567	seqA,5:67621900-G-A,5,67621900,A,G:3-41	35	97.3	3	41	38	5:67621900-G-A
chrX	86762973	86763012	seqA,5:67621900-G-A,5,67621900,A,G:3-42	33	92.4	3	42	39	5:67621900-G-A
chrX	153636418	153636456	seqA,5:67621900-G-A,5,67621900,A,G:3-41	32	92.2	3	41	38	5:67621900-G-A
chrX	113115742	113115774	seqA,5:67621900-G-A,5,67621900,A,G:10-42	32	100.0	10	42	32	5:67621900-G-A
chrX	22928256	22928278	seqA,5:67627737-T-G,5,67627737,A,C:20-42	22	100.0	20	42	22	5:67627737-T-G
chrX	65472789	65472819	seqA,5:67643238-C-T,5,67643238,T,C:10-36	23	96.0	10	36	26	5:67643238-C-T
chrX	97713305	97713335	seqA,5:67643238-C-T,5,67643238,T,C:10-36	23	96.2	10	36	26	5:67643238-C-T
chrX	81976494	81976516	seqA,5:676940-C-T,5,676940,T,C:28-50	20	95.5	28	50	22	5:676940-C-T
chrX	93714743	93714778	seqA,5:67974664-C-T,5,67974664,T,C:26-50	23	100.0	26	50	24	5:67974664-C-T
chrX	85496578	85497002	seqA,5:68467113-CT,5,68467113,A,G:12-50	29	96.9	12	50	38	5:68467113-CT
chrY	16432170	16432252	seqA,5:68482702-T-C,5,68482702,A,G:0-50	47	98.0	0	50	50	5:68482702-T-C
chrY	2129144	2129226	seqA,5:68482702-T-C,5,68482702,A,G:0-50	45	96.0	0	50	50	5:68482702-T-C
chrY	23262530	23262972	seqA,5:68482702-T-C,5,68482702,A,G:0-50	43	94.0	0	50	50	5:68482702-T-C
chrX	23891061	23891143	seqA,5:68482702-T-C,5,68482702,A,G:0-50	47	98.0	0	50	50	5:68482702-T-C
chrX	35882710	35882792	seqA,5:68482702-T-C,5,68482702,A,G:0-50	47	98.0	0	50	50	5:68482702-T-C
chrX	78600932	78601014	seqA,5:68482702-T-C,5,68482702,A,G:0-50	47	98.0	0	50	50	5:68482702-T-C
chrX	127722330	127722412	seqA,5:68482702-T-C,5,68482702,A,G:0-50	47	98.0	0	50	50	5:68482702-T-C
chrX	7377795	7378013	seqA,5:68482702-T-C,5,68482702,A,G:0-50	47	98.0	0	50	50	5:68482702-T-C
chrX	31022067	31022282	seqA,5:68482702-T-C,5,68482702,A,G:0-50	47	98.0	0	50	50	5:68482702-T-C
chrX	2179144	2179226	seqA,5:68482702-T-C,5,68482702,A,G:0-50	45	96.0	0	50	50	5:68482702-T-C
chrX	4981625	4981707	seqA,5:68482702-T-C,5,68482702,A,G:0-50	45	96.0	0	50	50	5:68482702-T-C
chrX	22073218	22073264	seqA,5:68482702-T-C,5,68482702,A,G:0-46	42	95.7	0	46	46	5:68482702-T-C
chrX	98230283	98230333	seqA,5:68482702-T-C,5,68482702,A,G:0-50	42	92.0	0	50	50	5:68482702-T-C
chrX	99058969	99059051	seqA,5:68482702-T-C,5,68482702,A,G:0-50	45	96.0	0	50	50	5:68482702-T-C
chrX	100186014	100186096	seqA,5:68482702-T-C,5,68482702,A,G:0-50	45	96.0	0	50	50	5:68482702-T-C
chrX	78119408	78119625	seqA,5:68482702-T-C,5,68482702,A,G:0-50	45	96.0	0	50	50	5:68482702-T-C
chrX	122849566	122849610	seqA,5:68482702-T-C,5,68482702,A,G:6-50	40	95.5	6	50	44	5:68482702-T-C
chrX	114760606	114760688	seqA,5:68482702-T-C,5,68482702,A,G:0-50	43	94.0	0	50	50	5:68482702-T-C
chrX	132491305	132491387	seqA,5:68482702-T-C,5,68482702,A,G:0-50	43	93.9	0	50	50	5:68482702-T-C
chrY	14034126	14034207	seqA,5:68482702-T-C,5,68482702,A,G:0-49	44	96.0	0	49	49	5:68482702-T-C
chrY	2738804	2738843	seqA,5:68482702-T-C,5,68482702,A,G:11-50	35	94.9	11	50	39	5:68482702-T-C
chrY	21148749	21148823	seqA,5:68482702-T-C,5,68482702,A,G:0-40	37	100.0	0	40	40	5:68482702-T-C
chrX	41639943	41640025	seqA,5:68482702-T-C,5,68482702,A,G:0-50	47	98.0	0	50	50	5:68482702-T-C
chrX	77024805	77024893	seqA,5:68482702-T-C,5,68482702,A,G:0-50	47	98.0	0	50	50	5:68482702-T-C
chrX	105443083	105443165	seqA,5:68482702-T-C,5,68482702,A,G:0-50	47	98.0	0	50	50	5:68482702-T-C
chrX	129567619	129567669	seqA,5:68482702-T-C,5,68482702,A,G:0-50	44	94.0	0	50	50	5:68482702-T-C
chrX	148121872	148121954	seqA,5:68482702-T-C,5,68482702,A,G:0-49	46	98.0	0	49	49	5:68482702-T-C
chrX	25108672	25108718	seqA,5:68482702-T-C,5,68482702,A,G:0-46	42	95.7	0	46	46	5:68482702-T-C
chrX	5334271	5334321	seqA,5:68482702-T-C,5,68482702,A,G:0-50	40	90.0	0	50	50	5:68482702-T-C
chrX	100583760	100583810	seqA,5:68482702-T-C,5,68482702,A,G:0-50	40	90.0	0	50	50	5:68482702-T-C
chrX	123419212	123419634	seqA,5:68482702-T-C,5,68482702,A,G:0-50	46	98.0	0	50	50	5:68482702-T-C
chrX	89303586	89303628	seqA,5:68482702-T-C,5,68482702,A,G:8-50	38	95.3	8	50	42	5:68482702-T-C
chrX	118947566	118947606	seqA,5:68482702-T-C,5,68482702,A,G:10-50	38	97.5	10	50	40	5:68482702-T-C
chrX	129123484	129124020	seqA,5:68482702-T-C,5,68482702,A,G:0-50	46	98.0	0	50	50	5:68482702-T-C
chrX	123304754	123304792	seqA,5:68482702-T-C,5,68482702,A,G:12-50	36	97.4	12	50	38	5:68482702-T-C
chrX	85974993	85975065	seqA,5:68482702-T-C,5,68482702,A,G:0-40	39	100.0	0	40	40	5:68482702-T-C
chrX	65991416	65991455	seqA,5:68482702-T-C,5,68482702,A,G:7-46	35	94.9	7	46	39	5:68482702-T-C
chrX	135806701	135806729	seqA,5:68482702-T-C,5,68482702,A,G:12-40	28	100.0	12	40	28	5:68482702-T-C
chrX	103704215	103704235	seqA,5:68602686-CA,5,68602686,T,G:10-30	20	100.0	10	30	20	5:68602686-CA
chrY	19740599	19740643	seqA,5:68651540-AC,5,68651540,T,G:0-44	36	91.0	0	44	44	5:68651540-AC
chrY	20439130	20439174	seqA,5:68651540-AC,5,68651540,T,G:0-44	36	91.0	0	44	44	5:68651540-AC
chrY	20439355	20439381	seqA,5:68665288-AG,5,68665288,T,C:24-50	22	92.4	24	50	26	5:68665288-AG
chrX	143375540	143375566	seqA,5:68682039-TC,5,68682039,T,C:3-26	22	100.0	3	26	23	5:68682039-TC
chrX	50933282	50933307	seqA,5:68716020-AC,5,68716020,A,C:23-50	24	84.0	23	50	27	5:68716020-AC
chrX	123032441	123032463	seqA,5:70375141-C-T,0,0,A,G:27-49	22	100.0	27	49	22	5:70375141-C-T
chrY	16520750	16520800	seqA,5:70375141-C-T,0,0,A,G:0-50	46	96.0	0	50	50	5:70375141-C-T
chrX	140242208	140242253	seqA,5:70375141-C-T,0,0,A,G:0-50	42	84.5	0	50	50	5:70375141-C-T
chrX	80545113	80545138	seqA,5:70375141-C-T,0,0,A,G:25-50	23	96.0	25	50	25	5:70375141-C-T
chrX	42035179	42035199	seqA,5:70633061-A-G,0,0,T,C:2-22	20	100.0	2	22	20	5:70633061-A-G
chrX	142760721	142760741	seqA,5:70806170-TC,5,70806170,A,G:19-39	20	100.0	19	39	20	5:70806170-TC
chrX	69679538	69679558	seqA,5:70889618-T-C,5,70889618,T,C:27-47	20	100.0	27	47	20	5:70889618-T-C
chrX	67157395	67157421	seqA,5:71151444-A-C,5,71151444,T,G:16-39	22	100.0	16	39	23	5:71151444-A-C
chrX	87580588	87580609	seqA,5:71151444-A-C,5,71151444,T,G:20-41	21	100.0	20	41	21	5:71151444-A-C
chrX	95259813	95259833	seqA,5:71489135-GT,5,71489135,T,G:5-25	20	100.0	5	25	20	5:71489135-GT
chrY	16800501	16800521	seqA,5:71491241-G-GCCTGA,5,71491241,D,I:20-40	20	100.0	20	40	20	5:71491241-G-GCCTGA
chrX	114074364	114074388	seqA,5:71494877-TC,5,71494877,A,G:0-24	22	95.9	0	24	24	5:71494877-TC
chrX	120927009	120927033	seqA,5:71524032-CT,5,71524032,A,G:16-40	22	95.9	16	40	24	5:71524032-CT
chrY	17486746	17486882	seqA,5:71554539-C-T,5,71554539,A,G:0-34	31	97.1	0	34	34	5:71554539-C-T
chrY	614218	614247	seqA,5:71554539-C-T,5,71554539,A,G:5-34	25	93.2	5	34	29	5:71554539-C-T
chrY	617944	617968	seqA,5:71554539-C-T,5,71554539,A,G:0-24	22	95.9	0	24	24	5:71554539-C-T
chrX	133338982	133339016	seqA,5:71554539-C-T,5,71554539,A,G:0-34	32	97.1	0	34	34	5:71554539-C-T
chrX	15104359	15104393	seqA,5:71554539-C-T,5,71554539,A,G:0-34	30	94.2	0	34	34	5:71554539-C-T
chrX	45717091	45717123	seqA,5:71554539-C-T,5,71554539,A,G:0-32	30	96.9	0	32	32	5:71554539-C-T
chrX	48736628	48736674	seqA,5:71554539-C-T,5,71554539,A,G:0-48	34	85.0	0	48	48	5:71554539-C-T
chrX	7016293	7016323	seqA,5:71554539-C-T,5,71554539,A,G:5-35	28	96.7	5	35	30	5:71554539-C-T
chrX	39491470	39491577	seqA,5:71554539-C-T,5,71554539,A,G:0-34	31	97.1	0	34	34	5:71554539-C-T
chrX	129696779	129696811	seqA,5:71554539-C-T,5,71554539,A,G:0-32	28	93.8	0	32	32	5:71554539-C-T
chrX	154468205	154468237	seqA,5:71554539-C-T,5,71554539,A,G:0-32	28	93.8	0	32	32	5:71554539-C-T
chrX	13162698	13162725	seqA,5:71554539-C-T,5,71554539,A,G:5-32	27	100.0	5	32	27	5:71554539-C-T
chrX	23966679	23966708	seqA,5:71554539-C-T,5,71554539,A,G:5-34	27	96.6	5	34	29	5:71554539-C-T
chrX	24277999	24278179	seqA,5:71554539-C-T,5,71554539,A,G:0-47	35	95.0	0	47	47	5:71554539-C-T
chrX	129746076	129746103	seqA,5:71554539-C-T,5,71554539,A,G:5-32	27	100.0	5	32	27	5:71554539-C-T
chrX	6219295	6219325	seqA,5:71554539-C-T,5,71554539,A,G:4-34	26	93.4	4	34	30	5:71554539-C-T
chrX	7501069	7501112	seqA,5:71554539-C-T,5,71554539,A,G:5-50	31	83.8	5	50	45	5:71554539-C-T
chrX	25480009	25480046	seqA,5:71554539-C-T,5,71554539,A,G:7-46	30	85.3	7	46	39	5:71554539-C-T
chrX	39722664	39722692	seqA,5:71554539-C-T,5,71554539,A,G:7-35	26	96.5	7	35	28	5:71554539-C-T
chrY	6507048	6507073	seqA,5:71554539-C-T,5,71554539,A,G:0-25	23	96.0	0	25	25	5:71554539-C-T
chrY	2749317	2749457	seqA,5:71554539-C-T,5,71554539,A,G:0-24	23	100.0	0	24	24	5:71554539-C-T
chrY	2947358	2947398	seqA,5:71554539-C-T,5,71554539,A,G:0-24	23	100.0	0	24	24	5:71554539-C-T
chrY	19391846	19391866	seqA,5:71554539-C-T,5,71554539,A,G:7-27	20	100.0	7	27	20	5:71554539-C-T
chrX	102889182	102889216	seqA,5:71554539-C-T,5,71554539,A,G:0-34	32	97.1	0	34	34	5:71554539-C-T
chrX	15028136	15028169	seqA,5:71554539-C-T,5,71554539,A,G:0-32	31	100.0	0	32	32	5:71554539-C-T
chrX	34550667	34550701	seqA,5:71554539-C-T,5,71554539,A,G:0-34	30	94.2	0	34	34	5:71554539-C-T
chrX	133600569	133600601	seqA,5:71554539-C-T,5,71554539,A,G:0-32	30	96.9	0	32	32	5:71554539-C-T
chrX	41931641	41931673	seqA,5:71554539-C-T,5,71554539,A,G:0-32	28	93.8	0	32	32	5:71554539-C-T
chrX	103075050	103075080	seqA,5:71554539-C-T,5,71554539,A,G:5-35	28	96.7	5	35	30	5:71554539-C-T
chrX	104390764	104390888	seqA,5:71554539-C-T,5,71554539,A,G:0-34	31	97.1	0	34	34	5:71554539-C-T
chrX	4338812	4338978	seqA,5:71554539-C-T,5,71554539,A,G:0-32	31	100.0	0	32	32	5:71554539-C-T
chrX	9143389	9143452	seqA,5:71554539-C-T,5,71554539,A,G:0-32	29	96.9	0	32	32	5:71554539-C-T
chrX	110871663	110871692	seqA,5:71554539-C-T,5,71554539,A,G:5-34	27	96.6	5	34	29	5:71554539-C-T
chrX	116655641	116655672	seqA,5:71554539-C-T,5,71554539,A,G:0-31	27	93.6	0	31	31	5:71554539-C-T
chrX	18969022	18969056	seqA,5:71554539-C-T,5,71554539,A,G:0-34	26	88.3	0	34	34	5:71554539-C-T
chrX	43625086	43625224	seqA,5:71554539-C-T,5,71554539,A,G:0-32	29	96.9	0	32	32	5:71554539-C-T
chrX	47154728	47154758	seqA,5:71554539-C-T,5,71554539,A,G:5-35	26	93.4	5	35	30	5:71554539-C-T
chrX	69875584	69875615	seqA,5:71554539-C-T,5,71554539,A,G:0-32	28	87.1	0	32	32	5:71554539-C-T
chrX	96953839	96953867	seqA,5:71554539-C-T,5,71554539,A,G:4-32	26	96.5	4	32	28	5:71554539-C-T
chrX	113042626	113042650	seqA,5:71651061-T-C,5,71651061,A,G:26-50	22	95.9	26	50	24	5:71651061-T-C
chrX	43244562	43244582	seqA,5:71651061-T-C,5,71651061,A,G:26-46	20	100.0	26	46	20	5:71651061-T-C
chrX	152748027	152748047	seqA,5:71739995-CA,5,71739995,A,C:30-50	20	100.0	30	50	20	5:71739995-CA
chrX	51086674	51086698	seqA,5:71799891-T-C,5,71799891,T,C:20-44	24	100.0	20	44	24	5:71799891-T-C
chrX	128949874	128949898	seqA,5:71799891-T-C,5,71799891,T,C:17-41	24	100.0	17	41	24	5:71799891-T-C
chrX	131115580	131115609	seqA,5:71799891-T-C,5,71799891,T,C:20-45	24	100.0	20	45	25	5:71799891-T-C
chrX	14098010	14098031	seqA,5:71799891-T-C,5,71799891,T,C:23-44	21	100.0	23	44	21	5:71799891-T-C
chrY	13605206	13605242	seqA,5:71799891-T-C,5,71799891,T,C:20-50	29	100.0	20	50	30	5:71799891-T-C
chrX	25665312	25665340	seqA,5:71799891-T-C,5,71799891,T,C:20-48	28	100.0	20	48	28	5:71799891-T-C
chrX	99618845	99618873	seqA,5:71799891-T-C,5,71799891,T,C:20-50	27	85.8	20	50	30	5:71799891-T-C
chrX	68062055	68062090	seqA,5:71799891-T-C,5,71799891,T,C:20-50	26	96.5	20	50	30	5:71799891-T-C
chrX	145340846	145340896	seqA,5:71799891-T-C,5,71799891,T,C:24-50	25	100.0	24	50	26	5:71799891-T-C
chrX	14819750	14819772	seqA,5:71799891-T-C,5,71799891,T,C:20-42	22	100.0	20	42	22	5:71799891-T-C
chrX	140347400	140347432	seqA,5:71799891-T-C,5,71799891,T,C:24-50	23	96.0	24	50	26	5:71799891-T-C
chrY	4843397	4843448	seqA,5:7195922-G-A,0,0,A,G:0-50	49	100.0	0	50	50	5:7195922-G-A
chrY	6722449	6722500	seqA,5:7195922-G-A,0,0,A,G:0-50	49	100.0	0	50	50	5:7195922-G-A
chrY	14257679	14257730	seqA,5:7195922-G-A,0,0,A,G:0-50	49	100.0	0	50	50	5:7195922-G-A
chrY	16065817	16065868	seqA,5:7195922-G-A,0,0,A,G:0-50	49	100.0	0	50	50	5:7195922-G-A
chrY	16126396	16126447	seqA,5:7195922-G-A,0,0,A,G:0-50	49	100.0	0	50	50	5:7195922-G-A
chrY	17066755	17066806	seqA,5:7195922-G-A,0,0,A,G:0-50	49	100.0	0	50	50	5:7195922-G-A
chrY	18540923	18540974	seqA,5:7195922-G-A,0,0,A,G:0-50	49	100.0	0	50	50	5:7195922-G-A
chrY	19026050	19026101	seqA,5:7195922-G-A,0,0,A,G:0-50	49	100.0	0	50	50	5:7195922-G-A
chrY	21198502	21198553	seqA,5:7195922-G-A,0,0,A,G:0-50	49	100.0	0	50	50	5:7195922-G-A
chrY	22194949	22195000	seqA,5:7195922-G-A,0,0,A,G:0-50	49	100.0	0	50	50	5:7195922-G-A
chrY	22531864	22531915	seqA,5:7195922-G-A,0,0,A,G:0-50	49	100.0	0	50	50	5:7195922-G-A
chrY	27517836	27517887	seqA,5:7195922-G-A,0,0,A,G:0-50	49	100.0	0	50	50	5:7195922-G-A
chrY	28750036	28750087	seqA,5:7195922-G-A,0,0,A,G:0-50	49	100.0	0	50	50	5:7195922-G-A
chrY	3313579	3313630	seqA,5:7195922-G-A,0,0,A,G:0-50	47	98.0	0	50	50	5:7195922-G-A
chrY	6200142	6200193	seqA,5:7195922-G-A,0,0,A,G:0-50	47	98.0	0	50	50	5:7195922-G-A
chrY	6496811	6496862	seqA,5:7195922-G-A,0,0,A,G:0-50	47	98.0	0	50	50	5:7195922-G-A
chrX	5400470	5400521	seqA,5:7195922-G-A,0,0,A,G:0-50	49	100.0	0	50	50	5:7195922-G-A
chrX	11238878	11238929	seqA,5:7195922-G-A,0,0,A,G:0-50	49	100.0	0	50	50	5:7195922-G-A
chrX	16517581	16517632	seqA,5:7195922-G-A,0,0,A,G:0-50	49	100.0	0	50	50	5:7195922-G-A
chrX	18124995	18125046	seqA,5:7195922-G-A,0,0,A,G:0-50	49	100.0	0	50	50	5:7195922-G-A
chrX	19162776	19162827	seqA,5:7195922-G-A,0,0,A,G:0-50	49	100.0	0	50	50	5:7195922-G-A
chrX	25348277	25348328	seqA,5:7195922-G-A,0,0,A,G:0-50	49	100.0	0	50	50	5:7195922-G-A
chrX	34435255	34435306	seqA,5:7195922-G-A,0,0,A,G:0-50	49	100.0	0	50	50	5:7195922-G-A
chrX	37258860	37258911	seqA,5:7195922-G-A,0,0,A,G:0-50	49	100.0	0	50	50	5:7195922-G-A
chrX	42451025	42451076	seqA,5:7195922-G-A,0,0,A,G:0-50	49	100.0	0	50	50	5:7195922-G-A
chrX	46516783	46516834	seqA,5:7195922-G-A,0,0,A,G:0-50	49	100.0	0	50	50	5:7195922-G-A
chrX	49826790	49826841	seqA,5:7195922-G-A,0,0,A,G:0-50	49	100.0	0	50	50	5:7195922-G-A
chrX	50856672	50856723	seqA,5:7195922-G-A,0,0,A,G:0-50	49	100.0	0	50	50	5:7195922-G-A
chrX	51864365	51864416	seqA,5:7195922-G-A,0,0,A,G:0-50	49	100.0	0	50	50	5:7195922-G-A
chrX	51915988	51916039	seqA,5:7195922-G-A,0,0,A,G:0-50	49	100.0	0	50	50	5:7195922-G-A
chrX	51967213	51967264	seqA,5:7195922-G-A,0,0,A,G:0-50	49	100.0	0	50	50	5:7195922-G-A
chrX	56664561	56664612	seqA,5:7195922-G-A,0,0,A,G:0-50	49	100.0	0	50	50	5:7195922-G-A
chrY	8177718	8177769	seqA,5:7195922-G-A,0,0,A,G:0-50	49	100.0	0	50	50	5:7195922-G-A
chrY	15246398	15246449	seqA,5:7195922-G-A,0,0,A,G:0-50	49	100.0	0	50	50	5:7195922-G-A
chrY	15675139	15675190	seqA,5:7195922-G-A,0,0,A,G:0-50	49	100.0	0	50	50	5:7195922-G-A
chrY	15856583	15856634	seqA,5:7195922-G-A,0,0,A,G:0-50	49	100.0	0	50	50	5:7195922-G-A
chrY	15886576	15886627	seqA,5:7195922-G-A,0,0,A,G:0-50	49	100.0	0	50	50	5:7195922-G-A
chrY	16140041	16140092	seqA,5:7195922-G-A,0,0,A,G:0-50	49	100.0	0	50	50	5:7195922-G-A
chrY	16210146	16210197	seqA,5:7195922-G-A,0,0,A,G:0-50	49	100.0	0	50	50	5:7195922-G-A
chrY	21578872	21578923	seqA,5:7195922-G-A,0,0,A,G:0-50	49	100.0	0	50	50	5:7195922-G-A
chrY	22546431	22546482	seqA,5:7195922-G-A,0,0,A,G:0-50	49	100.0	0	50	50	5:7195922-G-A
chrY	26444549	26444600	seqA,5:7195922-G-A,0,0,A,G:0-50	49	100.0	0	50	50	5:7195922-G-A
chrY	1776649	1776700	seqA,5:7195922-G-A,0,0,A,G:0-50	47	98.0	0	50	50	5:7195922-G-A
chrY	5478200	5478251	seqA,5:7195922-G-A,0,0,A,G:0-50	47	98.0	0	50	50	5:7195922-G-A
chrY	7026133	7026184	seqA,5:7195922-G-A,0,0,A,G:0-50	47	98.0	0	50	50	5:7195922-G-A
chrY	8006346	8006397	seqA,5:7195922-G-A,0,0,A,G:0-50	47	98.0	0	50	50	5:7195922-G-A
chrY	9680204	9680255	seqA,5:7195922-G-A,0,0,A,G:0-50	47	98.0	0	50	50	5:7195922-G-A
chrY	9803199	9803250	seqA,5:7195922-G-A,0,0,A,G:0-50	47	98.0	0	50	50	5:7195922-G-A
chrX	7509623	7509674	seqA,5:7195922-G-A,0,0,A,G:0-50	49	100.0	0	50	50	5:7195922-G-A
chrX	17803478	17803529	seqA,5:7195922-G-A,0,0,A,G:0-50	49	100.0	0	50	50	5:7195922-G-A
chrX	19962378	19962429	seqA,5:7195922-G-A,0,0,A,G:0-50	49	100.0	0	50	50	5:7195922-G-A
chrX	26198642	26198693	seqA,5:7195922-G-A,0,0,A,G:0-50	49	100.0	0	50	50	5:7195922-G-A
chrX	34269988	34270039	seqA,5:7195922-G-A,0,0,A,G:0-50	49	100.0	0	50	50	5:7195922-G-A
chrX	37491692	37491743	seqA,5:7195922-G-A,0,0,A,G:0-50	49	100.0	0	50	50	5:7195922-G-A
chrX	42288099	42288150	seqA,5:7195922-G-A,0,0,A,G:0-50	49	100.0	0	50	50	5:7195922-G-A
chrX	43533680	43533731	seqA,5:7195922-G-A,0,0,A,G:0-50	49	100.0	0	50	50	5:7195922-G-A
chrX	47647057	47647108	seqA,5:7195922-G-A,0,0,A,G:0-50	49	100.0	0	50	50	5:7195922-G-A
chrX	51174283	51174334	seqA,5:7195922-G-A,0,0,A,G:0-50	49	100.0	0	50	50	5:7195922-G-A
chrX	51278408	51278459	seqA,5:7195922-G-A,0,0,A,G:0-50	49	100.0	0	50	50	5:7195922-G-A
chrX	54907482	54907533	seqA,5:7195922-G-A,0,0,A,G:0-50	49	100.0	0	50	50	5:7195922-G-A
chrX	56611940	56611991	seqA,5:7195922-G-A,0,0,A,G:0-50	49	100.0	0	50	50	5:7195922-G-A
chrX	57640249	57640300	seqA,5:7195922-G-A,0,0,A,G:0-50	49	100.0	0	50	50	5:7195922-G-A
chrX	63084201	63084252	seqA,5:7195922-G-A,0,0,A,G:0-50	49	100.0	0	50	50	5:7195922-G-A
chrX	63122539	63122590	seqA,5:7195922-G-A,0,0,A,G:0-50	49	100.0	0	50	50	5:7195922-G-A
chrX	37446255	37446292	seqA,5:72054666-C-T,5,72054666,T,C:11-43	26	96.5	11	43	32	5:72054666-C-T
chrY	26572935	26572985	seqA,5:72229121-C-T,5,72229121,T,C:0-50	44	94.0	0	50	50	5:72229121-C-T
chrY	24939185	24939235	seqA,5:72229121-C-T,5,72229121,T,C:0-50	44	94.0	0	50	50	5:72229121-C-T
chrY	15746823	15746868	seqA,5:72229121-C-T,5,72229121,T,C:5-50	37	91.2	5	50	45	5:72229121-C-T
chrY	21300356	21300386	seqA,5:72229121-C-T,5,72229121,T,C:20-50	26	93.4	20	50	30	5:72229121-C-T
chrX	115379964	115380014	seqA,5:72229121-C-T,5,72229121,T,C:0-50	42	92.0	0	50	50	5:72229121-C-T
chrY	27389422	27389472	seqA,5:72229121-C-T,5,72229121,T,C:0-50	44	94.0	0	50	50	5:72229121-C-T
chrY	16704019	16704069	seqA,5:72229121-C-T,5,72229121,T,C:0-50	44	94.0	0	50	50	5:72229121-C-T
chrY	15771282	15771312	seqA,5:72229121-C-T,5,72229121,T,C:20-50	26	93.4	20	50	30	5:72229121-C-T
chrY	5264969	5265016	seqA,5:72423493-A-G,0,0,A,G:0-48	40	87.3	0	48	48	5:72423493-A-G
chrY	13568630	13568673	seqA,5:72423493-A-G,0,0,A,G:0-43	35	90.7	0	43	43	5:72423493-A-G
chrX	133489540	133489590	seqA,5:72423493-A-G,0,0,A,G:0-50	48	98.0	0	50	50	5:72423493-A-G
chrX	48406674	48406724	seqA,5:72423493-A-G,0,0,A,G:0-50	46	96.0	0	50	50	5:72423493-A-G
chrX	85442600	85442648	seqA,5:72423493-A-G,0,0,A,G:0-48	46	98.0	0	48	48	5:72423493-A-G
chrX	139840713	139840763	seqA,5:72423493-A-G,0,0,A,G:0-50	46	96.0	0	50	50	5:72423493-A-G
chrX	41066209	41066556	seqA,5:72423493-A-G,0,0,A,G:0-48	47	100.0	0	48	48	5:72423493-A-G
chrX	48446909	48446959	seqA,5:72423493-A-G,0,0,A,G:0-50	42	92.0	0	50	50	5:72423493-A-G
chrX	48879258	48879308	seqA,5:72423493-A-G,0,0,A,G:0-50	42	92.0	0	50	50	5:72423493-A-G
chrX	77229811	77229861	seqA,5:72423493-A-G,0,0,A,G:0-50	42	92.0	0	50	50	5:72423493-A-G
chrX	119765325	119765371	seqA,5:72423493-A-G,0,0,A,G:4-50	42	95.7	4	50	46	5:72423493-A-G
chrX	139109128	139109177	seqA,5:72423493-A-G,0,0,A,G:0-50	44	89.8	0	50	50	5:72423493-A-G
chrX	71008592	71008641	seqA,5:72423493-A-G,0,0,A,G:1-50	41	91.9	1	50	49	5:72423493-A-G
chrX	53582773	53582823	seqA,5:72423493-A-G,0,0,A,G:0-50	40	90.0	0	50	50	5:72423493-A-G
chrX	88900127	88900173	seqA,5:72423493-A-G,0,0,A,G:4-50	40	93.5	4	50	46	5:72423493-A-G
chrX	54571519	54571859	seqA,5:72423493-A-G,0,0,A,G:0-50	43	94.0	0	50	50	5:72423493-A-G
chrX	24188444	24188494	seqA,5:72423493-A-G,0,0,A,G:0-50	36	86.0	0	50	50	5:72423493-A-G
chrX	25923544	25923593	seqA,5:72423493-A-G,0,0,A,G:0-48	38	93.2	0	48	48	5:72423493-A-G
chrX	48881648	48881698	seqA,5:72423493-A-G,0,0,A,G:0-50	50	100.0	0	50	50	5:72423493-A-G
chrX	69281528	69281578	seqA,5:72423493-A-G,0,0,A,G:0-50	46	96.0	0	50	50	5:72423493-A-G
chrX	27691421	27691471	seqA,5:72423493-A-G,0,0,A,G:0-50	44	94.0	0	50	50	5:72423493-A-G
chrX	136547116	136547166	seqA,5:72423493-A-G,0,0,A,G:0-50	42	92.0	0	50	50	5:72423493-A-G
chrX	23631520	23631570	seqA,5:72423493-A-G,0,0,A,G:0-50	42	92.0	0	50	50	5:72423493-A-G
chrX	26483243	26483293	seqA,5:72423493-A-G,0,0,A,G:0-50	40	90.0	0	50	50	5:72423493-A-G
chrX	26285496	26285545	seqA,5:72423493-A-G,0,0,A,G:4-48	41	97.8	4	48	44	5:72423493-A-G
chrX	133420537	133420586	seqA,5:72423493-A-G,0,0,A,G:0-48	40	95.5	0	48	48	5:72423493-A-G
chrX	128981981	128982012	seqA,5:72423493-A-G,0,0,A,G:19-50	29	96.8	19	50	31	5:72423493-A-G
chrX	94106899	94106945	seqA,5:72459731-C-T,5,72459731,T,C:2-50	39	86.7	2	50	48	5:72459731-C-T
chrY	23289184	23289209	seqA,5:72856976-TC,5,72856976,A,G:0-31	24	72.0	0	31	31	5:72856976-TC
chrX	106592824	106592917	seqA,5:72867482-A-G,5,72867482,A,G:0-25	24	100.0	0	25	25	5:72867482-A-G
chrX	86919850	86919871	seqA,5:73930695-TC,5,73930695,T,C:29-50	21	100.0	29	50	21	5:73930695-TC
chrX	54045241	54045263	seqA,5:74034217-GA,5,74034217,A,G:22-44	22	100.0	22	44	22	5:74034217-GA
chrX	105064320	105064342	seqA,5:74066537-AAAG-A,5,74066537,D,I:28-50	20	95.5	28	50	22	5:74066537-AAAG-A
chrX	100166123	100166173	seqA,5:74066537-AAAG-A,5,74066537,D,I:0-50	46	96.0	0	50	50	5:74066537-AAAG-A
chrX	100166128	100166178	seqA,5:74066544-AC,5,74066544,T,G:0-50	46	96.0	0	50	50	5:74066544-AC
chrY	23310833	23310853	seqA,5:74077413-CT,5,74077413,T,C:12-32	20	100.0	12	32	20	5:74077413-CT
chrX	135417969	135417991	seqA,5:74325100-CT,5,74325100,A,G:19-41	20	95.5	19	41	22	5:74325100-CT
chrX	14115796	14115821	seqA,5:74400636-CT,5,74400636,T,C:15-38	22	100.0	15	38	23	5:74400636-CT
chrX	112265901	112265927	seqA,5:74442688-CT,5,74442688,A,G:0-25	22	95.9	0	25	25	5:74442688-CT
chrX	9975749	9975769	seqA,5:74506684-CT,5,74506684,T,C:17-37	20	100.0	17	37	20	5:74506684-CT
chrY	4844440	4844490	seqA,5:74548756-A-C,0,0,T,G:0-50	48	98.0	0	50	50	5:74548756-A-C
chrY	6497849	6497899	seqA,5:74548756-A-C,0,0,T,G:0-50	48	98.0	0	50	50	5:74548756-A-C
chrY	6723491	6723541	seqA,5:74548756-A-C,0,0,T,G:0-50	48	98.0	0	50	50	5:74548756-A-C
chrY	15806244	15806294	seqA,5:74548756-A-C,0,0,T,G:0-50	48	98.0	0	50	50	5:74548756-A-C
chrY	19016683	19016733	seqA,5:74548756-A-C,0,0,T,G:0-50	48	98.0	0	50	50	5:74548756-A-C
chrY	19823390	19823440	seqA,5:74548756-A-C,0,0,T,G:0-50	48	98.0	0	50	50	5:74548756-A-C
chrY	25004115	25004165	seqA,5:74548756-A-C,0,0,T,G:0-50	48	98.0	0	50	50	5:74548756-A-C
chrY	25293853	25293903	seqA,5:74548756-A-C,0,0,T,G:0-50	48	98.0	0	50	50	5:74548756-A-C
chrY	26637863	26637913	seqA,5:74548756-A-C,0,0,T,G:0-50	48	98.0	0	50	50	5:74548756-A-C
chrY	26925191	26925241	seqA,5:74548756-A-C,0,0,T,G:0-50	48	98.0	0	50	50	5:74548756-A-C
chrY	28435335	28435385	seqA,5:74548756-A-C,0,0,T,G:0-50	48	98.0	0	50	50	5:74548756-A-C
chrY	15638926	15638975	seqA,5:74548756-A-C,0,0,T,G:1-50	47	98.0	1	50	49	5:74548756-A-C
chrY	3314625	3314675	seqA,5:74548756-A-C,0,0,T,G:0-50	46	96.0	0	50	50	5:74548756-A-C
chrY	4289826	4289876	seqA,5:74548756-A-C,0,0,T,G:0-50	46	96.0	0	50	50	5:74548756-A-C
chrY	4623061	4623111	seqA,5:74548756-A-C,0,0,T,G:0-50	46	96.0	0	50	50	5:74548756-A-C
chrY	9781763	9781813	seqA,5:74548756-A-C,0,0,T,G:0-50	46	96.0	0	50	50	5:74548756-A-C
chrX	16616348	16616398	seqA,5:74548756-A-C,0,0,T,G:0-50	50	100.0	0	50	50	5:74548756-A-C
chrX	99808292	99808342	seqA,5:74548756-A-C,0,0,T,G:0-50	50	100.0	0	50	50	5:74548756-A-C
chrX	5401513	5401563	seqA,5:74548756-A-C,0,0,T,G:0-50	48	98.0	0	50	50	5:74548756-A-C
chrX	6853692	6853742	seqA,5:74548756-A-C,0,0,T,G:0-50	48	98.0	0	50	50	5:74548756-A-C
chrX	11017493	11017543	seqA,5:74548756-A-C,0,0,T,G:0-50	48	98.0	0	50	50	5:74548756-A-C
chrX	11377793	11377843	seqA,5:74548756-A-C,0,0,T,G:0-50	48	98.0	0	50	50	5:74548756-A-C
chrX	22677806	22677856	seqA,5:74548756-A-C,0,0,T,G:0-50	48	98.0	0	50	50	5:74548756-A-C
chrX	25349320	25349370	seqA,5:74548756-A-C,0,0,T,G:0-50	48	98.0	0	50	50	5:74548756-A-C
chrX	32752048	32752098	seqA,5:74548756-A-C,0,0,T,G:0-50	48	98.0	0	50	50	5:74548756-A-C
chrX	34436291	34436341	seqA,5:74548756-A-C,0,0,T,G:0-50	48	98.0	0	50	50	5:74548756-A-C
chrX	37259904	37259954	seqA,5:74548756-A-C,0,0,T,G:0-50	48	98.0	0	50	50	5:74548756-A-C
chrX	47650419	47650469	seqA,5:74548756-A-C,0,0,T,G:0-50	48	98.0	0	50	50	5:74548756-A-C
chrX	54855891	54855941	seqA,5:74548756-A-C,0,0,T,G:0-50	48	98.0	0	50	50	5:74548756-A-C
chrX	67165530	67165580	seqA,5:74548756-A-C,0,0,T,G:0-50	48	98.0	0	50	50	5:74548756-A-C
chrX	67232166	67232216	seqA,5:74548756-A-C,0,0,T,G:0-50	48	98.0	0	50	50	5:74548756-A-C
chrX	67439790	67439840	seqA,5:74548756-A-C,0,0,T,G:0-50	48	98.0	0	50	50	5:74548756-A-C
chrY	8176679	8176729	seqA,5:74548756-A-C,0,0,T,G:0-50	50	100.0	0	50	50	5:74548756-A-C
chrY	4912096	4912146	seqA,5:74548756-A-C,0,0,T,G:0-50	48	98.0	0	50	50	5:74548756-A-C
chrY	6016602	6016652	seqA,5:74548756-A-C,0,0,T,G:0-50	48	98.0	0	50	50	5:74548756-A-C
chrY	14112267	14112317	seqA,5:74548756-A-C,0,0,T,G:0-50	48	98.0	0	50	50	5:74548756-A-C
chrY	15293934	15293984	seqA,5:74548756-A-C,0,0,T,G:0-50	48	98.0	0	50	50	5:74548756-A-C
chrY	18133258	18133308	seqA,5:74548756-A-C,0,0,T,G:0-50	48	98.0	0	50	50	5:74548756-A-C
chrY	20356339	20356389	seqA,5:74548756-A-C,0,0,T,G:0-50	48	98.0	0	50	50	5:74548756-A-C
chrY	21279519	21279569	seqA,5:74548756-A-C,0,0,T,G:0-50	48	98.0	0	50	50	5:74548756-A-C
chrY	21538115	21538165	seqA,5:74548756-A-C,0,0,T,G:0-50	48	98.0	0	50	50	5:74548756-A-C
chrY	23212598	23212648	seqA,5:74548756-A-C,0,0,T,G:0-50	48	98.0	0	50	50	5:74548756-A-C
chrY	23320663	23320713	seqA,5:74548756-A-C,0,0,T,G:0-50	48	98.0	0	50	50	5:74548756-A-C
chrY	24488707	24488757	seqA,5:74548756-A-C,0,0,T,G:0-50	48	98.0	0	50	50	5:74548756-A-C
chrY	25407179	25407229	seqA,5:74548756-A-C,0,0,T,G:0-50	48	98.0	0	50	50	5:74548756-A-C
chrY	25527529	25527579	seqA,5:74548756-A-C,0,0,T,G:0-50	48	98.0	0	50	50	5:74548756-A-C
chrY	27025236	27025286	seqA,5:74548756-A-C,0,0,T,G:0-50	48	98.0	0	50	50	5:74548756-A-C
chrY	27324485	27324535	seqA,5:74548756-A-C,0,0,T,G:0-50	48	98.0	0	50	50	5:74548756-A-C
chrX	7508581	7508631	seqA,5:74548756-A-C,0,0,T,G:0-50	48	98.0	0	50	50	5:74548756-A-C
chrX	8236840	8236890	seqA,5:74548756-A-C,0,0,T,G:0-50	48	98.0	0	50	50	5:74548756-A-C
chrX	13153384	13153434	seqA,5:74548756-A-C,0,0,T,G:0-50	48	98.0	0	50	50	5:74548756-A-C
chrX	14125011	14125061	seqA,5:74548756-A-C,0,0,T,G:0-50	48	98.0	0	50	50	5:74548756-A-C
chrX	17251088	17251138	seqA,5:74548756-A-C,0,0,T,G:0-50	48	98.0	0	50	50	5:74548756-A-C
chrX	17802437	17802487	seqA,5:74548756-A-C,0,0,T,G:0-50	48	98.0	0	50	50	5:74548756-A-C
chrX	25332912	25332962	seqA,5:74548756-A-C,0,0,T,G:0-50	48	98.0	0	50	50	5:74548756-A-C
chrX	26197600	26197650	seqA,5:74548756-A-C,0,0,T,G:0-50	48	98.0	0	50	50	5:74548756-A-C
chrX	28406879	28406929	seqA,5:74548756-A-C,0,0,T,G:0-50	48	98.0	0	50	50	5:74548756-A-C
chrX	30002796	30002846	seqA,5:74548756-A-C,0,0,T,G:0-50	48	98.0	0	50	50	5:74548756-A-C
chrX	30788826	30788876	seqA,5:74548756-A-C,0,0,T,G:0-50	48	98.0	0	50	50	5:74548756-A-C
chrX	36486216	36486266	seqA,5:74548756-A-C,0,0,T,G:0-50	48	98.0	0	50	50	5:74548756-A-C
chrX	36617224	36617274	seqA,5:74548756-A-C,0,0,T,G:0-50	48	98.0	0	50	50	5:74548756-A-C
chrX	42064357	42064407	seqA,5:74548756-A-C,0,0,T,G:0-50	48	98.0	0	50	50	5:74548756-A-C
chrX	42287058	42287108	seqA,5:74548756-A-C,0,0,T,G:0-50	48	98.0	0	50	50	5:74548756-A-C
chrX	47646015	47646065	seqA,5:74548756-A-C,0,0,T,G:0-50	48	98.0	0	50	50	5:74548756-A-C
chrY	15806126	15806175	seqA,5:74548875-C-G,5,74548875,G,C:0-49	45	96.0	0	49	49	5:74548875-C-G
chrY	15836863	15836912	seqA,5:74548875-C-G,5,74548875,G,C:0-49	45	96.0	0	49	49	5:74548875-C-G
chrY	16976015	16976064	seqA,5:74548875-C-G,5,74548875,G,C:0-49	45	96.0	0	49	49	5:74548875-C-G
chrY	17036115	17036164	seqA,5:74548875-C-G,5,74548875,G,C:0-49	45	96.0	0	49	49	5:74548875-C-G
chrY	19099840	19099889	seqA,5:74548875-C-G,5,74548875,G,C:0-49	45	96.0	0	49	49	5:74548875-C-G
chrY	19823272	19823321	seqA,5:74548875-C-G,5,74548875,G,C:0-49	45	96.0	0	49	49	5:74548875-C-G
chrY	21199423	21199472	seqA,5:74548875-C-G,5,74548875,G,C:0-49	45	96.0	0	49	49	5:74548875-C-G
chrY	22195872	22195921	seqA,5:74548875-C-G,5,74548875,G,C:0-49	45	96.0	0	49	49	5:74548875-C-G
chrY	22638022	22638071	seqA,5:74548875-C-G,5,74548875,G,C:0-49	45	96.0	0	49	49	5:74548875-C-G
chrY	25019601	25019650	seqA,5:74548875-C-G,5,74548875,G,C:0-49	45	96.0	0	49	49	5:74548875-C-G
chrY	25853662	25853711	seqA,5:74548875-C-G,5,74548875,G,C:0-49	45	96.0	0	49	49	5:74548875-C-G
chrY	26637745	26637794	seqA,5:74548875-C-G,5,74548875,G,C:0-49	45	96.0	0	49	49	5:74548875-C-G
chrY	26653350	26653399	seqA,5:74548875-C-G,5,74548875,G,C:0-49	45	96.0	0	49	49	5:74548875-C-G
chrY	27518760	27518809	seqA,5:74548875-C-G,5,74548875,G,C:0-49	45	96.0	0	49	49	5:74548875-C-G
chrY	28435217	28435266	seqA,5:74548875-C-G,5,74548875,G,C:0-49	45	96.0	0	49	49	5:74548875-C-G
chrY	28488722	28488771	seqA,5:74548875-C-G,5,74548875,G,C:0-49	45	96.0	0	49	49	5:74548875-C-G
chrX	49827715	49827764	seqA,5:74548875-C-G,5,74548875,G,C:0-49	47	98.0	0	49	49	5:74548875-C-G
chrX	55965859	55965908	seqA,5:74548875-C-G,5,74548875,G,C:0-49	47	98.0	0	49	49	5:74548875-C-G
chrX	57713732	57713781	seqA,5:74548875-C-G,5,74548875,G,C:0-49	47	98.0	0	49	49	5:74548875-C-G
chrX	84404870	84404919	seqA,5:74548875-C-G,5,74548875,G,C:0-49	47	98.0	0	49	49	5:74548875-C-G
chrX	101708435	101708484	seqA,5:74548875-C-G,5,74548875,G,C:0-49	47	98.0	0	49	49	5:74548875-C-G
chrX	108359451	108359500	seqA,5:74548875-C-G,5,74548875,G,C:0-49	47	98.0	0	49	49	5:74548875-C-G
chrX	116288688	116288737	seqA,5:74548875-C-G,5,74548875,G,C:0-49	47	98.0	0	49	49	5:74548875-C-G
chrX	123719436	123719485	seqA,5:74548875-C-G,5,74548875,G,C:0-49	47	98.0	0	49	49	5:74548875-C-G
chrX	22677689	22677737	seqA,5:74548875-C-G,5,74548875,G,C:1-49	46	98.0	1	49	48	5:74548875-C-G
chrX	77667162	77667212	seqA,5:74548875-C-G,5,74548875,G,C:0-50	46	96.0	0	50	50	5:74548875-C-G
chrX	5401395	5401444	seqA,5:74548875-C-G,5,74548875,G,C:0-49	45	96.0	0	49	49	5:74548875-C-G
chrX	5684892	5684941	seqA,5:74548875-C-G,5,74548875,G,C:0-49	45	96.0	0	49	49	5:74548875-C-G
chrX	6853574	6853623	seqA,5:74548875-C-G,5,74548875,G,C:0-49	45	96.0	0	49	49	5:74548875-C-G
chrX	10686136	10686185	seqA,5:74548875-C-G,5,74548875,G,C:0-49	45	96.0	0	49	49	5:74548875-C-G
chrX	11728282	11728331	seqA,5:74548875-C-G,5,74548875,G,C:0-49	45	96.0	0	49	49	5:74548875-C-G
chrX	16342811	16342860	seqA,5:74548875-C-G,5,74548875,G,C:0-49	45	96.0	0	49	49	5:74548875-C-G
chrY	18229650	18229699	seqA,5:74548875-C-G,5,74548875,G,C:0-49	47	98.0	0	49	49	5:74548875-C-G
chrY	1775727	1775776	seqA,5:74548875-C-G,5,74548875,G,C:0-49	45	96.0	0	49	49	5:74548875-C-G
chrY	4912215	4912264	seqA,5:74548875-C-G,5,74548875,G,C:0-49	45	96.0	0	49	49	5:74548875-C-G
chrY	5477277	5477326	seqA,5:74548875-C-G,5,74548875,G,C:0-49	45	96.0	0	49	49	5:74548875-C-G
chrY	7025211	7025260	seqA,5:74548875-C-G,5,74548875,G,C:0-49	45	96.0	0	49	49	5:74548875-C-G
chrY	7441156	7441205	seqA,5:74548875-C-G,5,74548875,G,C:0-49	45	96.0	0	49	49	5:74548875-C-G
chrY	8005423	8005472	seqA,5:74548875-C-G,5,74548875,G,C:0-49	45	96.0	0	49	49	5:74548875-C-G
chrY	13978885	13978934	seqA,5:74548875-C-G,5,74548875,G,C:0-49	45	96.0	0	49	49	5:74548875-C-G
chrY	15294053	15294102	seqA,5:74548875-C-G,5,74548875,G,C:0-49	45	96.0	0	49	49	5:74548875-C-G
chrY	15674217	15674266	seqA,5:74548875-C-G,5,74548875,G,C:0-49	45	96.0	0	49	49	5:74548875-C-G
chrY	19175868	19175917	seqA,5:74548875-C-G,5,74548875,G,C:0-49	45	96.0	0	49	49	5:74548875-C-G
chrY	20356458	20356507	seqA,5:74548875-C-G,5,74548875,G,C:0-49	45	96.0	0	49	49	5:74548875-C-G
chrY	22666507	22666556	seqA,5:74548875-C-G,5,74548875,G,C:0-49	45	96.0	0	49	49	5:74548875-C-G
chrY	24488826	24488875	seqA,5:74548875-C-G,5,74548875,G,C:0-49	45	96.0	0	49	49	5:74548875-C-G
chrY	25527648	25527697	seqA,5:74548875-C-G,5,74548875,G,C:0-49	45	96.0	0	49	49	5:74548875-C-G
chrY	26443627	26443676	seqA,5:74548875-C-G,5,74548875,G,C:0-49	45	96.0	0	49	49	5:74548875-C-G
chrX	74536414	74536464	seqA,5:74548875-C-G,5,74548875,G,C:0-50	48	98.0	0	50	50	5:74548875-C-G
chrX	28383265	28383314	seqA,5:74548875-C-G,5,74548875,G,C:0-49	47	98.0	0	49	49	5:74548875-C-G
chrX	31098498	31098547	seqA,5:74548875-C-G,5,74548875,G,C:0-49	47	98.0	0	49	49	5:74548875-C-G
chrX	53877933	53877982	seqA,5:74548875-C-G,5,74548875,G,C:0-49	47	98.0	0	49	49	5:74548875-C-G
chrX	56611018	56611067	seqA,5:74548875-C-G,5,74548875,G,C:0-49	47	98.0	0	49	49	5:74548875-C-G
chrX	69787318	69787367	seqA,5:74548875-C-G,5,74548875,G,C:0-49	47	98.0	0	49	49	5:74548875-C-G
chrX	72254580	72254629	seqA,5:74548875-C-G,5,74548875,G,C:0-49	47	98.0	0	49	49	5:74548875-C-G
chrX	95512269	95512318	seqA,5:74548875-C-G,5,74548875,G,C:0-49	47	98.0	0	49	49	5:74548875-C-G
chrX	101488539	101488588	seqA,5:74548875-C-G,5,74548875,G,C:0-49	47	98.0	0	49	49	5:74548875-C-G
chrX	103650984	103651033	seqA,5:74548875-C-G,5,74548875,G,C:0-49	47	98.0	0	49	49	5:74548875-C-G
chrX	115181092	115181141	seqA,5:74548875-C-G,5,74548875,G,C:0-49	47	98.0	0	49	49	5:74548875-C-G
chrX	85009789	85009837	seqA,5:74548875-C-G,5,74548875,G,C:0-48	46	98.0	0	48	48	5:74548875-C-G
chrX	1825727	1825776	seqA,5:74548875-C-G,5,74548875,G,C:0-49	45	96.0	0	49	49	5:74548875-C-G
chrX	6505123	6505172	seqA,5:74548875-C-G,5,74548875,G,C:0-49	45	96.0	0	49	49	5:74548875-C-G
chrX	7508700	7508749	seqA,5:74548875-C-G,5,74548875,G,C:0-49	45	96.0	0	49	49	5:74548875-C-G
chrX	8236959	8237008	seqA,5:74548875-C-G,5,74548875,G,C:0-49	45	96.0	0	49	49	5:74548875-C-G
chrY	15300977	15301027	seqB,5:74548875-C-G,5,74548875,G,C:0-50	46	96.0	0	50	50	5:74548875-C-G
chrY	15806126	15806176	seqB,5:74548875-C-G,5,74548875,G,C:0-50	46	96.0	0	50	50	5:74548875-C-G
chrY	15836863	15836913	seqB,5:74548875-C-G,5,74548875,G,C:0-50	46	96.0	0	50	50	5:74548875-C-G
chrY	16976015	16976065	seqB,5:74548875-C-G,5,74548875,G,C:0-50	46	96.0	0	50	50	5:74548875-C-G
chrY	17036115	17036165	seqB,5:74548875-C-G,5,74548875,G,C:0-50	46	96.0	0	50	50	5:74548875-C-G
chrY	19099840	19099890	seqB,5:74548875-C-G,5,74548875,G,C:0-50	46	96.0	0	50	50	5:74548875-C-G
chrY	19823272	19823322	seqB,5:74548875-C-G,5,74548875,G,C:0-50	46	96.0	0	50	50	5:74548875-C-G
chrY	21199423	21199473	seqB,5:74548875-C-G,5,74548875,G,C:0-50	46	96.0	0	50	50	5:74548875-C-G
chrY	22195872	22195922	seqB,5:74548875-C-G,5,74548875,G,C:0-50	46	96.0	0	50	50	5:74548875-C-G
chrY	22638022	22638072	seqB,5:74548875-C-G,5,74548875,G,C:0-50	46	96.0	0	50	50	5:74548875-C-G
chrY	25019601	25019651	seqB,5:74548875-C-G,5,74548875,G,C:0-50	46	96.0	0	50	50	5:74548875-C-G
chrY	25853662	25853712	seqB,5:74548875-C-G,5,74548875,G,C:0-50	46	96.0	0	50	50	5:74548875-C-G
chrY	26637745	26637795	seqB,5:74548875-C-G,5,74548875,G,C:0-50	46	96.0	0	50	50	5:74548875-C-G
chrY	26653350	26653400	seqB,5:74548875-C-G,5,74548875,G,C:0-50	46	96.0	0	50	50	5:74548875-C-G
chrY	27518760	27518810	seqB,5:74548875-C-G,5,74548875,G,C:0-50	46	96.0	0	50	50	5:74548875-C-G
chrY	28435217	28435267	seqB,5:74548875-C-G,5,74548875,G,C:0-50	46	96.0	0	50	50	5:74548875-C-G
chrX	49827715	49827765	seqB,5:74548875-C-G,5,74548875,G,C:0-50	48	98.0	0	50	50	5:74548875-C-G
chrX	55965859	55965909	seqB,5:74548875-C-G,5,74548875,G,C:0-50	48	98.0	0	50	50	5:74548875-C-G
chrX	57713732	57713782	seqB,5:74548875-C-G,5,74548875,G,C:0-50	48	98.0	0	50	50	5:74548875-C-G
chrX	84404870	84404920	seqB,5:74548875-C-G,5,74548875,G,C:0-50	48	98.0	0	50	50	5:74548875-C-G
chrX	101708435	101708485	seqB,5:74548875-C-G,5,74548875,G,C:0-50	48	98.0	0	50	50	5:74548875-C-G
chrX	108359451	108359501	seqB,5:74548875-C-G,5,74548875,G,C:0-50	48	98.0	0	50	50	5:74548875-C-G
chrX	116288688	116288738	seqB,5:74548875-C-G,5,74548875,G,C:0-50	48	98.0	0	50	50	5:74548875-C-G
chrX	123719436	123719486	seqB,5:74548875-C-G,5,74548875,G,C:0-50	48	98.0	0	50	50	5:74548875-C-G
chrX	22677689	22677738	seqB,5:74548875-C-G,5,74548875,G,C:1-50	47	98.0	1	50	49	5:74548875-C-G
chrX	5401395	5401445	seqB,5:74548875-C-G,5,74548875,G,C:0-50	46	96.0	0	50	50	5:74548875-C-G
chrX	5684892	5684942	seqB,5:74548875-C-G,5,74548875,G,C:0-50	46	96.0	0	50	50	5:74548875-C-G
chrX	6853574	6853624	seqB,5:74548875-C-G,5,74548875,G,C:0-50	46	96.0	0	50	50	5:74548875-C-G
chrX	7936561	7936611	seqB,5:74548875-C-G,5,74548875,G,C:0-50	46	96.0	0	50	50	5:74548875-C-G
chrX	10686136	10686186	seqB,5:74548875-C-G,5,74548875,G,C:0-50	46	96.0	0	50	50	5:74548875-C-G
chrX	11728282	11728332	seqB,5:74548875-C-G,5,74548875,G,C:0-50	46	96.0	0	50	50	5:74548875-C-G
chrX	16342811	16342861	seqB,5:74548875-C-G,5,74548875,G,C:0-50	46	96.0	0	50	50	5:74548875-C-G
chrY	18229649	18229699	seqB,5:74548875-C-G,5,74548875,G,C:0-50	48	98.0	0	50	50	5:74548875-C-G
chrY	1775726	1775776	seqB,5:74548875-C-G,5,74548875,G,C:0-50	46	96.0	0	50	50	5:74548875-C-G
chrY	4912214	4912264	seqB,5:74548875-C-G,5,74548875,G,C:0-50	46	96.0	0	50	50	5:74548875-C-G
chrY	5477276	5477326	seqB,5:74548875-C-G,5,74548875,G,C:0-50	46	96.0	0	50	50	5:74548875-C-G
chrY	7025210	7025260	seqB,5:74548875-C-G,5,74548875,G,C:0-50	46	96.0	0	50	50	5:74548875-C-G
chrY	7441155	7441205	seqB,5:74548875-C-G,5,74548875,G,C:0-50	46	96.0	0	50	50	5:74548875-C-G
chrY	8005422	8005472	seqB,5:74548875-C-G,5,74548875,G,C:0-50	46	96.0	0	50	50	5:74548875-C-G
chrY	13978884	13978934	seqB,5:74548875-C-G,5,74548875,G,C:0-50	46	96.0	0	50	50	5:74548875-C-G
chrY	15294052	15294102	seqB,5:74548875-C-G,5,74548875,G,C:0-50	46	96.0	0	50	50	5:74548875-C-G
chrY	15674216	15674266	seqB,5:74548875-C-G,5,74548875,G,C:0-50	46	96.0	0	50	50	5:74548875-C-G
chrY	17837260	17837310	seqB,5:74548875-C-G,5,74548875,G,C:0-50	46	96.0	0	50	50	5:74548875-C-G
chrY	19175867	19175917	seqB,5:74548875-C-G,5,74548875,G,C:0-50	46	96.0	0	50	50	5:74548875-C-G
chrY	20356457	20356507	seqB,5:74548875-C-G,5,74548875,G,C:0-50	46	96.0	0	50	50	5:74548875-C-G
chrY	22666506	22666556	seqB,5:74548875-C-G,5,74548875,G,C:0-50	46	96.0	0	50	50	5:74548875-C-G
chrY	24488825	24488875	seqB,5:74548875-C-G,5,74548875,G,C:0-50	46	96.0	0	50	50	5:74548875-C-G
chrY	25527647	25527697	seqB,5:74548875-C-G,5,74548875,G,C:0-50	46	96.0	0	50	50	5:74548875-C-G
chrX	28383264	28383314	seqB,5:74548875-C-G,5,74548875,G,C:0-50	48	98.0	0	50	50	5:74548875-C-G
chrX	31098497	31098547	seqB,5:74548875-C-G,5,74548875,G,C:0-50	48	98.0	0	50	50	5:74548875-C-G
chrX	53877932	53877982	seqB,5:74548875-C-G,5,74548875,G,C:0-50	48	98.0	0	50	50	5:74548875-C-G
chrX	56611017	56611067	seqB,5:74548875-C-G,5,74548875,G,C:0-50	48	98.0	0	50	50	5:74548875-C-G
chrX	69787317	69787367	seqB,5:74548875-C-G,5,74548875,G,C:0-50	48	98.0	0	50	50	5:74548875-C-G
chrX	72254579	72254629	seqB,5:74548875-C-G,5,74548875,G,C:0-50	48	98.0	0	50	50	5:74548875-C-G
chrX	95512268	95512318	seqB,5:74548875-C-G,5,74548875,G,C:0-50	48	98.0	0	50	50	5:74548875-C-G
chrX	101488538	101488588	seqB,5:74548875-C-G,5,74548875,G,C:0-50	48	98.0	0	50	50	5:74548875-C-G
chrX	103650983	103651033	seqB,5:74548875-C-G,5,74548875,G,C:0-50	48	98.0	0	50	50	5:74548875-C-G
chrX	115181091	115181141	seqB,5:74548875-C-G,5,74548875,G,C:0-50	48	98.0	0	50	50	5:74548875-C-G
chrX	74536415	74536464	seqB,5:74548875-C-G,5,74548875,G,C:0-49	47	98.0	0	49	49	5:74548875-C-G
chrX	1825726	1825776	seqB,5:74548875-C-G,5,74548875,G,C:0-50	46	96.0	0	50	50	5:74548875-C-G
chrX	6505122	6505172	seqB,5:74548875-C-G,5,74548875,G,C:0-50	46	96.0	0	50	50	5:74548875-C-G
chrX	7508699	7508749	seqB,5:74548875-C-G,5,74548875,G,C:0-50	46	96.0	0	50	50	5:74548875-C-G
chrX	8236958	8237008	seqB,5:74548875-C-G,5,74548875,G,C:0-50	46	96.0	0	50	50	5:74548875-C-G
chrX	11956469	11956519	seqB,5:74548875-C-G,5,74548875,G,C:0-50	46	96.0	0	50	50	5:74548875-C-G
chrY	6641601	6641651	seqA,5:74550439-T-G,0,0,T,G:0-50	48	98.0	0	50	50	5:74550439-T-G
chrY	7442662	7442712	seqA,5:74550439-T-G,0,0,T,G:0-50	48	98.0	0	50	50	5:74550439-T-G
chrY	9680793	9680843	seqA,5:74550439-T-G,0,0,T,G:0-50	48	98.0	0	50	50	5:74550439-T-G
chrY	9803790	9803840	seqA,5:74550439-T-G,0,0,T,G:0-50	48	98.0	0	50	50	5:74550439-T-G
chrY	13980348	13980398	seqA,5:74550439-T-G,0,0,T,G:0-50	48	98.0	0	50	50	5:74550439-T-G
chrY	17701427	17701477	seqA,5:74550439-T-G,0,0,T,G:0-50	48	98.0	0	50	50	5:74550439-T-G
chrY	23018519	23018569	seqA,5:74550439-T-G,0,0,T,G:0-50	48	98.0	0	50	50	5:74550439-T-G
chrY	24140780	24140830	seqA,5:74550439-T-G,0,0,T,G:0-50	48	98.0	0	50	50	5:74550439-T-G
chrY	25750067	25750117	seqA,5:74550439-T-G,0,0,T,G:0-50	48	98.0	0	50	50	5:74550439-T-G
chrY	1777234	1777284	seqA,5:74550439-T-G,0,0,T,G:0-50	46	96.0	0	50	50	5:74550439-T-G
chrY	4913728	4913778	seqA,5:74550439-T-G,0,0,T,G:0-50	46	96.0	0	50	50	5:74550439-T-G
chrY	7026723	7026773	seqA,5:74550439-T-G,0,0,T,G:0-50	46	96.0	0	50	50	5:74550439-T-G
chrY	7122164	7122214	seqA,5:74550439-T-G,0,0,T,G:0-50	46	96.0	0	50	50	5:74550439-T-G
chrY	7577740	7577790	seqA,5:74550439-T-G,0,0,T,G:0-50	46	96.0	0	50	50	5:74550439-T-G
chrY	8006936	8006986	seqA,5:74550439-T-G,0,0,T,G:0-50	46	96.0	0	50	50	5:74550439-T-G
chrY	9409991	9410041	seqA,5:74550439-T-G,0,0,T,G:0-50	46	96.0	0	50	50	5:74550439-T-G
chrX	7510213	7510263	seqA,5:74550439-T-G,0,0,T,G:0-50	48	98.0	0	50	50	5:74550439-T-G
chrX	13155016	13155066	seqA,5:74550439-T-G,0,0,T,G:0-50	48	98.0	0	50	50	5:74550439-T-G
chrX	23668389	23668439	seqA,5:74550439-T-G,0,0,T,G:0-50	48	98.0	0	50	50	5:74550439-T-G
chrX	25335622	25335672	seqA,5:74550439-T-G,0,0,T,G:0-50	48	98.0	0	50	50	5:74550439-T-G
chrX	27544218	27544268	seqA,5:74550439-T-G,0,0,T,G:0-50	48	98.0	0	50	50	5:74550439-T-G
chrX	28169408	28169458	seqA,5:74550439-T-G,0,0,T,G:0-50	48	98.0	0	50	50	5:74550439-T-G
chrX	35653068	35653118	seqA,5:74550439-T-G,0,0,T,G:0-50	48	98.0	0	50	50	5:74550439-T-G
chrX	36192993	36193043	seqA,5:74550439-T-G,0,0,T,G:0-50	48	98.0	0	50	50	5:74550439-T-G
chrX	36252307	36252357	seqA,5:74550439-T-G,0,0,T,G:0-50	48	98.0	0	50	50	5:74550439-T-G
chrX	39044190	39044240	seqA,5:74550439-T-G,0,0,T,G:0-50	48	98.0	0	50	50	5:74550439-T-G
chrX	43534270	43534320	seqA,5:74550439-T-G,0,0,T,G:0-50	48	98.0	0	50	50	5:74550439-T-G
chrX	49389233	49389283	seqA,5:74550439-T-G,0,0,T,G:0-50	48	98.0	0	50	50	5:74550439-T-G
chrX	51259749	51259799	seqA,5:74550439-T-G,0,0,T,G:0-50	48	98.0	0	50	50	5:74550439-T-G
chrX	54908072	54908122	seqA,5:74550439-T-G,0,0,T,G:0-50	48	98.0	0	50	50	5:74550439-T-G
chrX	56383635	56383685	seqA,5:74550439-T-G,0,0,T,G:0-50	48	98.0	0	50	50	5:74550439-T-G
chrX	57177769	57177819	seqA,5:74550439-T-G,0,0,T,G:0-50	48	98.0	0	50	50	5:74550439-T-G
chrY	6199554	6199604	seqA,5:74550439-T-G,0,0,T,G:0-50	48	98.0	0	50	50	5:74550439-T-G
chrY	8178832	8178882	seqA,5:74550439-T-G,0,0,T,G:0-50	48	98.0	0	50	50	5:74550439-T-G
chrY	8326214	8326264	seqA,5:74550439-T-G,0,0,T,G:0-50	48	98.0	0	50	50	5:74550439-T-G
chrY	9430250	9430300	seqA,5:74550439-T-G,0,0,T,G:0-50	48	98.0	0	50	50	5:74550439-T-G
chrY	18139326	18139376	seqA,5:74550439-T-G,0,0,T,G:0-50	48	98.0	0	50	50	5:74550439-T-G
chrY	23517816	23517866	seqA,5:74550439-T-G,0,0,T,G:0-50	48	98.0	0	50	50	5:74550439-T-G
chrY	24737858	24737908	seqA,5:74550439-T-G,0,0,T,G:0-50	48	98.0	0	50	50	5:74550439-T-G
chrY	28212255	28212305	seqA,5:74550439-T-G,0,0,T,G:0-50	48	98.0	0	50	50	5:74550439-T-G
chrY	4621433	4621483	seqA,5:74550439-T-G,0,0,T,G:0-50	46	96.0	0	50	50	5:74550439-T-G
chrY	4735930	4735980	seqA,5:74550439-T-G,0,0,T,G:0-50	46	96.0	0	50	50	5:74550439-T-G
chrY	4842809	4842859	seqA,5:74550439-T-G,0,0,T,G:0-50	46	96.0	0	50	50	5:74550439-T-G
chrY	5521691	5521741	seqA,5:74550439-T-G,0,0,T,G:0-50	46	96.0	0	50	50	5:74550439-T-G
chrY	6496222	6496272	seqA,5:74550439-T-G,0,0,T,G:0-50	46	96.0	0	50	50	5:74550439-T-G
chrY	7004169	7004219	seqA,5:74550439-T-G,0,0,T,G:0-50	46	96.0	0	50	50	5:74550439-T-G
chrY	15804613	15804663	seqA,5:74550439-T-G,0,0,T,G:0-50	46	96.0	0	50	50	5:74550439-T-G
chrY	15835354	15835404	seqA,5:74550439-T-G,0,0,T,G:0-50	46	96.0	0	50	50	5:74550439-T-G
chrX	35240938	35240988	seqA,5:74550439-T-G,0,0,T,G:0-50	50	100.0	0	50	50	5:74550439-T-G
chrX	10684621	10684671	seqA,5:74550439-T-G,0,0,T,G:0-50	48	98.0	0	50	50	5:74550439-T-G
chrX	12490969	12491019	seqA,5:74550439-T-G,0,0,T,G:0-50	48	98.0	0	50	50	5:74550439-T-G
chrX	21108832	21108882	seqA,5:74550439-T-G,0,0,T,G:0-50	48	98.0	0	50	50	5:74550439-T-G
chrX	21359216	21359266	seqA,5:74550439-T-G,0,0,T,G:0-50	48	98.0	0	50	50	5:74550439-T-G
chrX	22696477	22696527	seqA,5:74550439-T-G,0,0,T,G:0-50	48	98.0	0	50	50	5:74550439-T-G
chrX	25347690	25347740	seqA,5:74550439-T-G,0,0,T,G:0-50	48	98.0	0	50	50	5:74550439-T-G
chrX	34434666	34434716	seqA,5:74550439-T-G,0,0,T,G:0-50	48	98.0	0	50	50	5:74550439-T-G
chrX	51367512	51367562	seqA,5:74550439-T-G,0,0,T,G:0-50	48	98.0	0	50	50	5:74550439-T-G
chrX	51389089	51389139	seqA,5:74550439-T-G,0,0,T,G:0-50	48	98.0	0	50	50	5:74550439-T-G
chrX	53175708	53175758	seqA,5:74550439-T-G,0,0,T,G:0-50	48	98.0	0	50	50	5:74550439-T-G
chrX	57736484	57736534	seqA,5:74550439-T-G,0,0,T,G:0-50	48	98.0	0	50	50	5:74550439-T-G
chrX	65157154	65157204	seqA,5:74550439-T-G,0,0,T,G:0-50	48	98.0	0	50	50	5:74550439-T-G
chrX	66709723	66709773	seqA,5:74550439-T-G,0,0,T,G:0-50	48	98.0	0	50	50	5:74550439-T-G
chrX	67485907	67485957	seqA,5:74550439-T-G,0,0,T,G:0-50	48	98.0	0	50	50	5:74550439-T-G
chrX	72281033	72281083	seqA,5:74550439-T-G,0,0,T,G:0-50	48	98.0	0	50	50	5:74550439-T-G
chrY	17449217	17449252	seqA,5:74556126-T-C,5,74556126,A,G:0-36	34	91.5	0	36	36	5:74556126-T-C
chrX	141551661	141551705	seqA,5:74556126-T-C,5,74556126,A,G:0-45	39	90.7	0	45	45	5:74556126-T-C
chrX	149309689	149309733	seqA,5:74556126-T-C,5,74556126,A,G:0-45	39	90.7	0	45	45	5:74556126-T-C
chrX	49393028	49393072	seqA,5:74556126-T-C,5,74556126,A,G:0-45	37	88.4	0	45	45	5:74556126-T-C
chrX	88182389	88182433	seqA,5:74556126-T-C,5,74556126,A,G:0-45	37	88.4	0	45	45	5:74556126-T-C
chrX	120606014	120606058	seqA,5:74556126-T-C,5,74556126,A,G:0-45	37	86.4	0	45	45	5:74556126-T-C
chrX	109510043	109510087	seqA,5:74556126-T-C,5,74556126,A,G:0-45	35	84.1	0	45	45	5:74556126-T-C
chrX	21997448	21997485	seqA,5:74556126-T-C,5,74556126,A,G:0-38	34	89.2	0	38	38	5:74556126-T-C
chrX	98849113	98849156	seqA,5:74556126-T-C,5,74556126,A,G:0-44	34	83.8	0	44	44	5:74556126-T-C
chrX	113062600	113062637	seqA,5:74556126-T-C,5,74556126,A,G:0-38	34	91.7	0	38	38	5:74556126-T-C
chrX	83309781	83309826	seqA,5:74556126-T-C,5,74556126,A,G:0-45	35	95.0	0	45	45	5:74556126-T-C
chrX	133165122	133165158	seqA,5:74556126-T-C,5,74556126,A,G:0-37	31	88.6	0	37	37	5:74556126-T-C
chrX	77624016	77624052	seqA,5:74556126-T-C,5,74556126,A,G:0-37	31	88.6	0	37	37	5:74556126-T-C
chrX	116386378	116386415	seqA,5:74556126-T-C,5,74556126,A,G:0-38	30	88.3	0	38	38	5:74556126-T-C
chrX	11353467	11353503	seqA,5:74556126-T-C,5,74556126,A,G:0-37	27	89.7	0	37	37	5:74556126-T-C
chrY	3209578	3209619	seqA,5:74556126-T-C,5,74556126,A,G:0-43	37	87.5	0	43	43	5:74556126-T-C
chrY	21078590	21078635	seqA,5:74556126-T-C,5,74556126,A,G:0-45	36	92.7	0	45	45	5:74556126-T-C
chrY	580460	580504	seqA,5:74556126-T-C,5,74556126,A,G:0-45	30	84.3	0	45	45	5:74556126-T-C
chrX	34179015	34179059	seqA,5:74556126-T-C,5,74556126,A,G:0-45	39	90.7	0	45	45	5:74556126-T-C
chrX	111891394	111891438	seqA,5:74556126-T-C,5,74556126,A,G:0-45	39	90.7	0	45	45	5:74556126-T-C
chrX	139097844	139097888	seqA,5:74556126-T-C,5,74556126,A,G:0-45	39	90.7	0	45	45	5:74556126-T-C
chrX	76983148	76983192	seqA,5:74556126-T-C,5,74556126,A,G:0-45	37	88.4	0	45	45	5:74556126-T-C
chrX	87952255	87952299	seqA,5:74556126-T-C,5,74556126,A,G:0-45	37	88.4	0	45	45	5:74556126-T-C
chrX	99527204	99527248	seqA,5:74556126-T-C,5,74556126,A,G:0-45	37	88.4	0	45	45	5:74556126-T-C
chrX	121840922	121840966	seqA,5:74556126-T-C,5,74556126,A,G:0-45	37	88.4	0	45	45	5:74556126-T-C
chrX	154100815	154100859	seqA,5:74556126-T-C,5,74556126,A,G:0-45	37	88.4	0	45	45	5:74556126-T-C
chrX	75606073	75606110	seqA,5:74556126-T-C,5,74556126,A,G:0-38	36	91.9	0	38	38	5:74556126-T-C
chrX	108441193	108441230	seqA,5:74556126-T-C,5,74556126,A,G:0-38	36	91.9	0	38	38	5:74556126-T-C
chrX	78456765	78456808	seqA,5:74556126-T-C,5,74556126,A,G:0-45	37	87.9	0	45	45	5:74556126-T-C
chrX	88935157	88935198	seqA,5:74556126-T-C,5,74556126,A,G:0-43	37	87.5	0	43	43	5:74556126-T-C
chrX	139214281	139214325	seqA,5:74556126-T-C,5,74556126,A,G:0-45	37	92.4	0	45	45	5:74556126-T-C
chrX	71055793	71055830	seqA,5:74556126-T-C,5,74556126,A,G:0-38	34	91.7	0	38	38	5:74556126-T-C
chrX	115758518	115758555	seqA,5:74556126-T-C,5,74556126,A,G:0-38	34	91.7	0	38	38	5:74556126-T-C
chrX	151684409	151684446	seqA,5:74556126-T-C,5,74556126,A,G:0-38	32	88.9	0	38	38	5:74556126-T-C
chrX	16983138	16983188	seqA,5:74566577-A-G,5,74566577,T,C:0-50	46	96.0	0	50	50	5:74566577-A-G
chrX	79652376	79652426	seqA,5:74566577-A-G,5,74566577,T,C:0-50	46	96.0	0	50	50	5:74566577-A-G
chrX	95305890	95305940	seqA,5:74566577-A-G,5,74566577,T,C:0-50	46	96.0	0	50	50	5:74566577-A-G
chrX	7526646	7526696	seqA,5:74566577-A-G,5,74566577,T,C:0-50	44	94.0	0	50	50	5:74566577-A-G
chrX	16982884	16982934	seqA,5:74566577-A-G,5,74566577,T,C:0-50	44	94.0	0	50	50	5:74566577-A-G
chrX	16983412	16983462	seqA,5:74566577-A-G,5,74566577,T,C:0-50	44	94.0	0	50	50	5:74566577-A-G
chrX	29352066	29352116	seqA,5:74566577-A-G,5,74566577,T,C:0-50	44	94.0	0	50	50	5:74566577-A-G
chrX	46254922	46254972	seqA,5:74566577-A-G,5,74566577,T,C:0-50	44	94.0	0	50	50	5:74566577-A-G
chrX	52855839	52855889	seqA,5:74566577-A-G,5,74566577,T,C:0-50	44	94.0	0	50	50	5:74566577-A-G
chrX	69591429	69591479	seqA,5:74566577-A-G,5,74566577,T,C:0-50	44	94.0	0	50	50	5:74566577-A-G
chrX	75437963	75438013	seqA,5:74566577-A-G,5,74566577,T,C:0-50	44	94.0	0	50	50	5:74566577-A-G
chrX	75438141	75438191	seqA,5:74566577-A-G,5,74566577,T,C:0-50	44	94.0	0	50	50	5:74566577-A-G
chrX	77520945	77520995	seqA,5:74566577-A-G,5,74566577,T,C:0-50	44	94.0	0	50	50	5:74566577-A-G
chrX	84978893	84978943	seqA,5:74566577-A-G,5,74566577,T,C:0-50	44	94.0	0	50	50	5:74566577-A-G
chrX	100227679	100227729	seqA,5:74566577-A-G,5,74566577,T,C:0-50	44	94.0	0	50	50	5:74566577-A-G
chrX	114582261	114582311	seqA,5:74566577-A-G,5,74566577,T,C:0-50	44	94.0	0	50	50	5:74566577-A-G
chrY	1304952	1305002	seqA,5:74566577-A-G,5,74566577,T,C:0-50	44	94.0	0	50	50	5:74566577-A-G
chrY	1304755	1304805	seqA,5:74566577-A-G,5,74566577,T,C:0-50	44	94.0	0	50	50	5:74566577-A-G
chrY	14990834	14990871	seqA,5:74566577-A-G,5,74566577,T,C:8-46	36	91.9	8	46	38	5:74566577-A-G
chrY	21697711	21697739	seqA,5:74566577-A-G,5,74566577,T,C:20-50	27	85.8	20	50	30	5:74566577-A-G
chrX	39137276	39137326	seqA,5:74566577-A-G,5,74566577,T,C:0-50	46	96.0	0	50	50	5:74566577-A-G
chrX	51023138	51023188	seqA,5:74566577-A-G,5,74566577,T,C:0-50	46	96.0	0	50	50	5:74566577-A-G
chrX	78020794	78020844	seqA,5:74566577-A-G,5,74566577,T,C:0-50	46	96.0	0	50	50	5:74566577-A-G
chrX	1354755	1354805	seqA,5:74566577-A-G,5,74566577,T,C:0-50	44	94.0	0	50	50	5:74566577-A-G
chrX	1354952	1355002	seqA,5:74566577-A-G,5,74566577,T,C:0-50	44	94.0	0	50	50	5:74566577-A-G
chrX	12981676	12981726	seqA,5:74566577-A-G,5,74566577,T,C:0-50	44	94.0	0	50	50	5:74566577-A-G
chrX	46135136	46135186	seqA,5:74566577-A-G,5,74566577,T,C:0-50	44	94.0	0	50	50	5:74566577-A-G
chrX	46135263	46135313	seqA,5:74566577-A-G,5,74566577,T,C:0-50	44	94.0	0	50	50	5:74566577-A-G
chrX	47975092	47975142	seqA,5:74566577-A-G,5,74566577,T,C:0-50	44	94.0	0	50	50	5:74566577-A-G
chrX	48082001	48082051	seqA,5:74566577-A-G,5,74566577,T,C:0-50	44	94.0	0	50	50	5:74566577-A-G
chrX	53531414	53531464	seqA,5:74566577-A-G,5,74566577,T,C:0-50	44	94.0	0	50	50	5:74566577-A-G
chrX	53993734	53993784	seqA,5:74566577-A-G,5,74566577,T,C:0-50	44	94.0	0	50	50	5:74566577-A-G
chrX	55775329	55775379	seqA,5:74566577-A-G,5,74566577,T,C:0-50	44	94.0	0	50	50	5:74566577-A-G
chrX	55775829	55775879	seqA,5:74566577-A-G,5,74566577,T,C:0-50	44	94.0	0	50	50	5:74566577-A-G
chrX	62613394	62613444	seqA,5:74566577-A-G,5,74566577,T,C:0-50	44	94.0	0	50	50	5:74566577-A-G
chrX	69899615	69899665	seqA,5:74566577-A-G,5,74566577,T,C:0-50	44	94.0	0	50	50	5:74566577-A-G
chrY	14927535	14927581	seqA,5:74568235-G-A,5,74568235,A,G:4-50	36	89.2	4	50	46	5:74568235-G-A
chrY	26508695	26508734	seqA,5:74568235-G-A,5,74568235,A,G:11-50	35	94.9	11	50	39	5:74568235-G-A
chrY	304523	304560	seqA,5:74568235-G-A,5,74568235,A,G:11-50	34	86.5	11	50	39	5:74568235-G-A
chrX	3652202	3652241	seqA,5:74568235-G-A,5,74568235,A,G:11-50	37	97.5	11	50	39	5:74568235-G-A
chrX	79673659	79673698	seqA,5:74568235-G-A,5,74568235,A,G:11-50	35	94.9	11	50	39	5:74568235-G-A
chrX	24534923	24534962	seqA,5:74568235-G-A,5,74568235,A,G:11-50	33	92.4	11	50	39	5:74568235-G-A
chrX	135246376	135246415	seqA,5:74568235-G-A,5,74568235,A,G:11-50	33	92.4	11	50	39	5:74568235-G-A
chrX	354523	354560	seqA,5:74568235-G-A,5,74568235,A,G:11-50	34	86.5	11	50	39	5:74568235-G-A
chrX	41237545	41237582	seqA,5:74568235-G-A,5,74568235,A,G:13-50	31	91.9	13	50	37	5:74568235-G-A
chrX	102464595	102464634	seqA,5:74568235-G-A,5,74568235,A,G:11-50	31	89.8	11	50	39	5:74568235-G-A
chrX	71577766	71577804	seqA,5:74568235-G-A,5,74568235,A,G:11-50	31	84.3	11	50	39	5:74568235-G-A
chrX	40984352	40984378	seqA,5:74568235-G-A,5,74568235,A,G:24-50	26	100.0	24	50	26	5:74568235-G-A
chrX	97673463	97673508	seqA,5:74568235-G-A,5,74568235,A,G:11-50	30	96.9	11	50	39	5:74568235-G-A
chrX	53866045	53866084	seqA,5:74568235-G-A,5,74568235,A,G:0-48	30	75.0	0	48	48	5:74568235-G-A
chrX	70269713	70269736	seqA,5:74568235-G-A,5,74568235,A,G:27-50	21	95.7	27	50	23	5:74568235-G-A
chrX	30094435	30094456	seqA,5:74568235-G-A,5,74568235,A,G:29-50	21	100.0	29	50	21	5:74568235-G-A
chrX	21853705	21853726	seqA,5:74568235-G-A,5,74568235,A,G:29-50	21	100.0	29	50	21	5:74568235-G-A
chrY	27453697	27453736	seqA,5:74568235-G-A,5,74568235,A,G:11-50	35	94.9	11	50	39	5:74568235-G-A
chrY	18926840	18926879	seqA,5:74568235-G-A,5,74568235,A,G:11-50	31	89.8	11	50	39	5:74568235-G-A
chrY	7568859	7568891	seqA,5:74568235-G-A,5,74568235,A,G:18-50	30	96.9	18	50	32	5:74568235-G-A
chrY	16545382	16545421	seqA,5:74568235-G-A,5,74568235,A,G:11-49	31	97.0	11	49	38	5:74568235-G-A
chrX	9865688	9865727	seqA,5:74568235-G-A,5,74568235,A,G:11-50	39	100.0	11	50	39	5:74568235-G-A
chrX	46721771	46721810	seqA,5:74568235-G-A,5,74568235,A,G:11-50	37	97.5	11	50	39	5:74568235-G-A
chrX	123367932	123367974	seqA,5:74568235-G-A,5,74568235,A,G:8-50	34	90.5	8	50	42	5:74568235-G-A
chrX	19420295	19420434	seqA,5:74568235-G-A,5,74568235,A,G:3-50	40	95.7	3	50	47	5:74568235-G-A
chrX	27474761	27474805	seqA,5:74568235-G-A,5,74568235,A,G:8-50	35	92.7	8	50	42	5:74568235-G-A
chrX	39879826	39879865	seqA,5:74568235-G-A,5,74568235,A,G:11-50	33	92.4	11	50	39	5:74568235-G-A
chrX	50642222	50642259	seqA,5:74568235-G-A,5,74568235,A,G:11-50	34	88.9	11	50	39	5:74568235-G-A
chrX	104111888	104111924	seqA,5:74568235-G-A,5,74568235,A,G:11-47	32	94.5	11	47	36	5:74568235-G-A
chrX	9712712	9712751	seqA,5:74568235-G-A,5,74568235,A,G:11-50	31	89.8	11	50	39	5:74568235-G-A
chrX	34146066	34146105	seqA,5:74568235-G-A,5,74568235,A,G:11-50	31	89.8	11	50	39	5:74568235-G-A
chrX	106607515	106607554	seqA,5:74568235-G-A,5,74568235,A,G:11-50	31	89.8	11	50	39	5:74568235-G-A
chrX	129070541	129070580	seqA,5:74568235-G-A,5,74568235,A,G:11-50	31	89.8	11	50	39	5:74568235-G-A
chrX	112516444	112516480	seqA,5:74568235-G-A,5,74568235,A,G:11-47	30	91.7	11	47	36	5:74568235-G-A
chrX	55766726	55766762	seqA,5:74568235-G-A,5,74568235,A,G:11-47	30	91.7	11	47	36	5:74568235-G-A
chrX	43528633	43528657	seqA,5:74568235-G-A,5,74568235,A,G:26-50	24	100.0	26	50	24	5:74568235-G-A
chrX	40003177	40003201	seqA,5:74568235-G-A,5,74568235,A,G:26-50	24	100.0	26	50	24	5:74568235-G-A
chrY	2103723	2103771	seqA,5:74573047-G-A,5,74573047,A,G:0-48	38	89.6	0	48	48	5:74573047-G-A
chrY	2753168	2753218	seqA,5:74573047-G-A,5,74573047,A,G:0-50	38	88.0	0	50	50	5:74573047-G-A
chrY	14005864	14005907	seqA,5:74573047-G-A,5,74573047,A,G:0-43	37	93.1	0	43	43	5:74573047-G-A
chrY	1395559	1395600	seqA,5:74573047-G-A,5,74573047,A,G:2-43	35	92.7	2	43	41	5:74573047-G-A
chrY	20255600	20255635	seqA,5:74573047-G-A,5,74573047,A,G:11-46	35	100.0	11	46	35	5:74573047-G-A
chrY	1346428	1747134	seqA,5:74573047-G-A,5,74573047,A,G:0-50	41	92.0	0	50	50	5:74573047-G-A
chrY	19079118	19079150	seqA,5:74573047-G-A,5,74573047,A,G:11-43	28	93.8	11	43	32	5:74573047-G-A
chrY	14591053	14591079	seqA,5:74573047-G-A,5,74573047,A,G:24-50	26	100.0	24	50	26	5:74573047-G-A
chrY	16134236	16134719	seqA,5:74573047-G-A,5,74573047,A,G:0-50	33	92.4	0	50	50	5:74573047-G-A
chrY	2002399	2002432	seqA,5:74573047-G-A,5,74573047,A,G:16-50	28	90.0	16	50	34	5:74573047-G-A
chrY	16246124	16246145	seqA,5:74573047-G-A,5,74573047,A,G:12-33	21	100.0	12	33	21	5:74573047-G-A
chrX	4328780	4328830	seqA,5:74573047-G-A,5,74573047,A,G:0-50	44	94.0	0	50	50	5:74573047-G-A
chrX	19982081	19982131	seqA,5:74573047-G-A,5,74573047,A,G:0-50	44	94.0	0	50	50	5:74573047-G-A
chrX	131732726	131732776	seqA,5:74573047-G-A,5,74573047,A,G:0-50	44	94.0	0	50	50	5:74573047-G-A
chrX	39427641	39427690	seqA,5:74573047-G-A,5,74573047,A,G:0-49	43	93.9	0	49	49	5:74573047-G-A
chrX	70724920	70724970	seqA,5:74573047-G-A,5,74573047,A,G:0-50	42	92.0	0	50	50	5:74573047-G-A
chrX	99753350	99753400	seqA,5:74573047-G-A,5,74573047,A,G:0-50	42	92.0	0	50	50	5:74573047-G-A
chrX	133025765	133025812	seqA,5:74573047-G-A,5,74573047,A,G:0-47	41	93.7	0	47	47	5:74573047-G-A
chrX	43763966	43764012	seqA,5:74573047-G-A,5,74573047,A,G:0-46	40	93.5	0	46	46	5:74573047-G-A
chrX	51642041	51642087	seqA,5:74573047-G-A,5,74573047,A,G:0-46	40	93.5	0	46	46	5:74573047-G-A
chrX	65123087	65123137	seqA,5:74573047-G-A,5,74573047,A,G:0-50	40	90.0	0	50	50	5:74573047-G-A
chrX	111465900	111465950	seqA,5:74573047-G-A,5,74573047,A,G:0-50	40	90.0	0	50	50	5:74573047-G-A
chrX	131730030	131730079	seqA,5:74573047-G-A,5,74573047,A,G:0-50	42	87.8	0	50	50	5:74573047-G-A
chrX	47406997	47407477	seqA,5:74573047-G-A,5,74573047,A,G:0-50	43	94.0	0	50	50	5:74573047-G-A
chrX	2153723	2153771	seqA,5:74573047-G-A,5,74573047,A,G:0-48	38	89.6	0	48	48	5:74573047-G-A
chrX	23899595	23899641	seqA,5:74573047-G-A,5,74573047,A,G:0-46	38	91.4	0	46	46	5:74573047-G-A
chrX	40409084	40409134	seqA,5:74573047-G-A,5,74573047,A,G:0-50	38	88.0	0	50	50	5:74573047-G-A
chrY	13031	13076	seqA,5:74573047-G-A,5,74573047,A,G:5-50	37	91.2	5	50	45	5:74573047-G-A
chrY	16711	17101	seqA,5:74573047-G-A,5,74573047,A,G:0-50	41	92.0	0	50	50	5:74573047-G-A
chrY	4375453	4375499	seqA,5:74573047-G-A,5,74573047,A,G:0-46	36	89.2	0	46	46	5:74573047-G-A
chrY	19924140	19924175	seqA,5:74573047-G-A,5,74573047,A,G:11-46	35	100.0	11	46	35	5:74573047-G-A
chrY	22950670	22950707	seqA,5:74573047-G-A,5,74573047,A,G:13-50	35	97.3	13	50	37	5:74573047-G-A
chrY	6847007	6847053	seqA,5:74573047-G-A,5,74573047,A,G:0-46	34	87.0	0	46	46	5:74573047-G-A
chrY	2539631	2539670	seqA,5:74573047-G-A,5,74573047,A,G:11-50	33	92.4	11	50	39	5:74573047-G-A
chrY	1306202	1306238	seqA,5:74573047-G-A,5,74573047,A,G:0-36	32	94.5	0	36	36	5:74573047-G-A
chrY	15259987	15260023	seqA,5:74573047-G-A,5,74573047,A,G:0-36	32	94.5	0	36	36	5:74573047-G-A
chrY	15475120	15475156	seqA,5:74573047-G-A,5,74573047,A,G:0-36	32	94.5	0	36	36	5:74573047-G-A
chrY	13949000	13949049	seqA,5:74573047-G-A,5,74573047,A,G:0-50	35	89.8	0	50	50	5:74573047-G-A
chrY	17333955	17333990	seqA,5:74573047-G-A,5,74573047,A,G:0-35	29	91.5	0	35	35	5:74573047-G-A
chrY	3811502	3811537	seqA,5:74573047-G-A,5,74573047,A,G:1-36	27	88.6	1	36	35	5:74573047-G-A
chrY	13623081	13623117	seqA,5:74573047-G-A,5,74573047,A,G:0-36	26	86.2	0	36	36	5:74573047-G-A
chrY	17637080	17637113	seqA,5:74573047-G-A,5,74573047,A,G:0-33	23	84.9	0	33	33	5:74573047-G-A
chrY	15531509	15531542	seqA,5:74573047-G-A,5,74573047,A,G:16-50	25	88.9	16	50	34	5:74573047-G-A
chrX	5855148	5855194	seqA,5:74573047-G-A,5,74573047,A,G:0-46	44	97.9	0	46	46	5:74573047-G-A
chrX	7502854	7502904	seqA,5:74573047-G-A,5,74573047,A,G:0-50	44	94.0	0	50	50	5:74573047-G-A
chrX	9302862	9302912	seqA,5:74573047-G-A,5,74573047,A,G:0-50	44	94.0	0	50	50	5:74573047-G-A
chrX	12834448	12834498	seqA,5:74573047-G-A,5,74573047,A,G:0-50	44	94.0	0	50	50	5:74573047-G-A
chrX	48453608	48453658	seqA,5:74573047-G-A,5,74573047,A,G:0-50	44	94.0	0	50	50	5:74573047-G-A
chrX	96122245	96122295	seqA,5:74573047-G-A,5,74573047,A,G:0-50	44	94.0	0	50	50	5:74573047-G-A
chrX	129141927	129141977	seqA,5:74573047-G-A,5,74573047,A,G:0-50	44	94.0	0	50	50	5:74573047-G-A
chrX	133969711	133969761	seqA,5:74573047-G-A,5,74573047,A,G:0-50	44	94.0	0	50	50	5:74573047-G-A
chrX	135061952	135062002	seqA,5:74573047-G-A,5,74573047,A,G:0-50	44	94.0	0	50	50	5:74573047-G-A
chrX	10168760	10168806	seqA,5:74573047-G-A,5,74573047,A,G:0-46	42	95.7	0	46	46	5:74573047-G-A
chrX	19594589	19594635	seqA,5:74573047-G-A,5,74573047,A,G:0-46	42	95.7	0	46	46	5:74573047-G-A
chrX	41216214	41216264	seqA,5:74573047-G-A,5,74573047,A,G:0-50	42	92.0	0	50	50	5:74573047-G-A
chrX	77057502	77057552	seqA,5:74573047-G-A,5,74573047,A,G:0-50	42	92.0	0	50	50	5:74573047-G-A
chrX	110681856	110681906	seqA,5:74573047-G-A,5,74573047,A,G:0-50	42	92.0	0	50	50	5:74573047-G-A
chrX	112233930	112233980	seqA,5:74573047-G-A,5,74573047,A,G:0-50	42	92.0	0	50	50	5:74573047-G-A
chrX	118701460	118701510	seqA,5:74573047-G-A,5,74573047,A,G:0-50	42	92.0	0	50	50	5:74573047-G-A
chrY	5901134	5901185	seqA,5:74580170-A-G,5,74580170,T,C:0-50	34	94.8	0	50	50	5:74580170-A-G
chrY	3859610	3859646	seqA,5:74580170-A-G,5,74580170,T,C:0-35	28	91.5	0	35	35	5:74580170-A-G
chrY	19647777	19647799	seqA,5:74580170-A-G,5,74580170,T,C:0-22	22	100.0	0	22	22	5:74580170-A-G
chrY	9932190	9932212	seqA,5:74580170-A-G,5,74580170,T,C:0-22	20	95.5	0	22	22	5:74580170-A-G
chrX	86571060	86571111	seqA,5:74580170-A-G,5,74580170,T,C:0-50	39	90.0	0	50	50	5:74580170-A-G
chrX	143677490	143677541	seqA,5:74580170-A-G,5,74580170,T,C:0-50	35	87.3	0	50	50	5:74580170-A-G
chrX	36649905	36649940	seqA,5:74580170-A-G,5,74580170,T,C:0-34	29	94.2	0	34	34	5:74580170-A-G
chrX	92172401	92172452	seqA,5:74580170-A-G,5,74580170,T,C:0-50	34	94.8	0	50	50	5:74580170-A-G
chrX	111753302	111753337	seqA,5:74580170-A-G,5,74580170,T,C:0-34	28	96.7	0	34	34	5:74580170-A-G
chrX	121210285	121210321	seqA,5:74580170-A-G,5,74580170,T,C:0-35	27	96.6	0	35	35	5:74580170-A-G
chrX	66505943	66505981	seqA,5:74580170-A-G,5,74580170,T,C:0-37	28	96.7	0	37	37	5:74580170-A-G
chrX	45218783	45218819	seqA,5:74580170-A-G,5,74580170,T,C:0-35	27	96.6	0	35	35	5:74580170-A-G
chrX	77874202	77874224	seqA,5:74580170-A-G,5,74580170,T,C:0-22	22	100.0	0	22	22	5:74580170-A-G
chrX	77827045	77827067	seqA,5:74580170-A-G,5,74580170,T,C:0-22	22	100.0	0	22	22	5:74580170-A-G
chrX	126716008	126716028	seqA,5:74580170-A-G,5,74580170,T,C:0-20	20	100.0	0	20	20	5:74580170-A-G
chrX	154537311	154537362	seqA,5:74580170-A-G,5,74580170,T,C:0-50	41	91.9	0	50	50	5:74580170-A-G
chrX	46902701	46902752	seqA,5:74580170-A-G,5,74580170,T,C:0-50	39	90.0	0	50	50	5:74580170-A-G
chrX	46680403	46680439	seqA,5:74580170-A-G,5,74580170,T,C:0-35	32	97.2	0	35	35	5:74580170-A-G
chrX	56196720	56196752	seqA,5:74580170-A-G,5,74580170,T,C:0-31	28	96.8	0	31	31	5:74580170-A-G
chrX	121229092	121229127	seqA,5:74580170-A-G,5,74580170,T,C:0-34	28	96.7	0	34	34	5:74580170-A-G
chrX	55993156	55993191	seqA,5:74580170-A-G,5,74580170,T,C:0-34	27	96.6	0	34	34	5:74580170-A-G
chrX	94325001	94325034	seqA,5:74580170-A-G,5,74580170,T,C:0-28	25	96.5	0	28	28	5:74580170-A-G
chrX	120872797	120872819	seqA,5:74580170-A-G,5,74580170,T,C:0-22	22	100.0	0	22	22	5:74580170-A-G
chrX	74022504	74022526	seqA,5:74580170-A-G,5,74580170,T,C:0-22	22	100.0	0	22	22	5:74580170-A-G
chrX	62709376	62709404	seqA,5:74580170-A-G,5,74580170,T,C:0-34	25	74.1	0	34	34	5:74580170-A-G
chrX	45392840	45392862	seqA,5:74580170-A-G,5,74580170,T,C:0-22	22	100.0	0	22	22	5:74580170-A-G
chrX	137120309	137120341	seqA,5:74580170-A-G,5,74580170,T,C:0-31	24	92.9	0	31	31	5:74580170-A-G
chrX	109859060	109859082	seqA,5:74580170-A-G,5,74580170,T,C:0-22	20	95.5	0	22	22	5:74580170-A-G
chrX	83379272	83379292	seqA,5:74580170-A-G,5,74580170,T,C:0-20	20	100.0	0	20	20	5:74580170-A-G
chrY	2884150	2884185	seqA,5:74584032-T-C,5,74584032,T,C:15-50	31	94.3	15	50	35	5:74584032-T-C
chrY	58970899	58970934	seqA,5:74584032-T-C,5,74584032,T,C:15-50	31	94.3	15	50	35	5:74584032-T-C
chrY	3631590	3631626	seqA,5:74584032-T-C,5,74584032,T,C:15-50	28	96.7	15	50	35	5:74584032-T-C
chrY	18152523	18152559	seqA,5:74584032-T-C,5,74584032,T,C:15-50	28	96.7	15	50	35	5:74584032-T-C
chrY	18860427	18860463	seqA,5:74584032-T-C,5,74584032,T,C:15-50	28	96.7	15	50	35	5:74584032-T-C
chrY	59246571	59246594	seqA,5:74584032-T-C,5,74584032,T,C:27-50	23	100.0	27	50	23	5:74584032-T-C
chrY	24388738	24388761	seqA,5:74584032-T-C,5,74584032,T,C:27-50	23	100.0	27	50	23	5:74584032-T-C
chrY	19352862	19352885	seqA,5:74584032-T-C,5,74584032,T,C:27-50	23	100.0	27	50	23	5:74584032-T-C
chrY	23006085	23006122	seqA,5:74584032-T-C,5,74584032,T,C:15-50	26	93.4	15	50	35	5:74584032-T-C
chrY	18932742	18932764	seqA,5:74584032-T-C,5,74584032,T,C:27-49	22	100.0	27	49	22	5:74584032-T-C
chrY	17450623	17450644	seqA,5:74584032-T-C,5,74584032,T,C:23-44	21	100.0	23	44	21	5:74584032-T-C
chrX	8901720	8901755	seqA,5:74584032-T-C,5,74584032,T,C:15-50	31	94.3	15	50	35	5:74584032-T-C
chrX	43911631	43911666	seqA,5:74584032-T-C,5,74584032,T,C:15-50	31	94.3	15	50	35	5:74584032-T-C
chrX	57404092	57404127	seqA,5:74584032-T-C,5,74584032,T,C:15-50	31	94.3	15	50	35	5:74584032-T-C
chrX	63980460	63980495	seqA,5:74584032-T-C,5,74584032,T,C:15-50	31	94.3	15	50	35	5:74584032-T-C
chrX	73006921	73006956	seqA,5:74584032-T-C,5,74584032,T,C:15-50	31	94.3	15	50	35	5:74584032-T-C
chrX	74529189	74529224	seqA,5:74584032-T-C,5,74584032,T,C:15-50	31	94.3	15	50	35	5:74584032-T-C
chrX	82939450	82939485	seqA,5:74584032-T-C,5,74584032,T,C:15-50	31	94.3	15	50	35	5:74584032-T-C
chrX	84820170	84820205	seqA,5:74584032-T-C,5,74584032,T,C:15-50	31	94.3	15	50	35	5:74584032-T-C
chrX	94033704	94033739	seqA,5:74584032-T-C,5,74584032,T,C:15-50	31	94.3	15	50	35	5:74584032-T-C
chrX	94869455	94869490	seqA,5:74584032-T-C,5,74584032,T,C:15-50	31	94.3	15	50	35	5:74584032-T-C
chrX	106620768	106620803	seqA,5:74584032-T-C,5,74584032,T,C:15-50	31	94.3	15	50	35	5:74584032-T-C
chrX	108328081	108328116	seqA,5:74584032-T-C,5,74584032,T,C:15-50	31	94.3	15	50	35	5:74584032-T-C
chrX	115766324	115766359	seqA,5:74584032-T-C,5,74584032,T,C:15-50	31	94.3	15	50	35	5:74584032-T-C
chrX	142042556	142042591	seqA,5:74584032-T-C,5,74584032,T,C:15-50	31	94.3	15	50	35	5:74584032-T-C
chrX	147858895	147858930	seqA,5:74584032-T-C,5,74584032,T,C:15-50	31	94.3	15	50	35	5:74584032-T-C
chrX	4072127	4072162	seqA,5:74584032-T-C,5,74584032,T,C:15-50	29	91.5	15	50	35	5:74584032-T-C
chrY	28578927	28578962	seqA,5:74584032-T-C,5,74584032,T,C:15-50	31	94.3	15	50	35	5:74584032-T-C
chrY	6902482	6902517	seqA,5:74584032-T-C,5,74584032,T,C:15-50	29	91.5	15	50	35	5:74584032-T-C
chrY	3872039	3872074	seqA,5:74584032-T-C,5,74584032,T,C:15-50	29	91.5	15	50	35	5:74584032-T-C
chrY	21525810	21525837	seqA,5:74584032-T-C,5,74584032,T,C:23-50	25	96.3	23	50	27	5:74584032-T-C
chrY	21076973	21076996	seqA,5:74584032-T-C,5,74584032,T,C:27-50	23	100.0	27	50	23	5:74584032-T-C
chrY	2791619	2791642	seqA,5:74584032-T-C,5,74584032,T,C:27-50	23	100.0	27	50	23	5:74584032-T-C
chrY	4323041	4323064	seqA,5:74584032-T-C,5,74584032,T,C:27-50	21	95.7	27	50	23	5:74584032-T-C
chrY	15445068	15445088	seqA,5:74584032-T-C,5,74584032,T,C:30-50	20	100.0	30	50	20	5:74584032-T-C
chrX	116263534	116263568	seqA,5:74584032-T-C,5,74584032,T,C:16-50	32	97.1	16	50	34	5:74584032-T-C
chrX	142062169	142062205	seqA,5:74584032-T-C,5,74584032,T,C:14-50	32	94.5	14	50	36	5:74584032-T-C
chrX	17498364	17498399	seqA,5:74584032-T-C,5,74584032,T,C:15-50	31	94.3	15	50	35	5:74584032-T-C
chrX	56730290	56730325	seqA,5:74584032-T-C,5,74584032,T,C:15-50	31	94.3	15	50	35	5:74584032-T-C
chrX	64323760	64323795	seqA,5:74584032-T-C,5,74584032,T,C:15-50	31	94.3	15	50	35	5:74584032-T-C
chrX	77462480	77462515	seqA,5:74584032-T-C,5,74584032,T,C:15-50	31	94.3	15	50	35	5:74584032-T-C
chrX	78139602	78139637	seqA,5:74584032-T-C,5,74584032,T,C:15-50	31	94.3	15	50	35	5:74584032-T-C
chrX	78742209	78742244	seqA,5:74584032-T-C,5,74584032,T,C:15-50	31	94.3	15	50	35	5:74584032-T-C
chrX	80343998	80344033	seqA,5:74584032-T-C,5,74584032,T,C:15-50	31	94.3	15	50	35	5:74584032-T-C
chrX	81648152	81648187	seqA,5:74584032-T-C,5,74584032,T,C:15-50	31	94.3	15	50	35	5:74584032-T-C
chrX	92443637	92443672	seqA,5:74584032-T-C,5,74584032,T,C:15-50	31	94.3	15	50	35	5:74584032-T-C
chrX	115749349	115749384	seqA,5:74584032-T-C,5,74584032,T,C:15-50	31	94.3	15	50	35	5:74584032-T-C
chrX	116197103	116197138	seqA,5:74584032-T-C,5,74584032,T,C:15-50	31	94.3	15	50	35	5:74584032-T-C
chrX	116406917	116406952	seqA,5:74584032-T-C,5,74584032,T,C:15-50	31	94.3	15	50	35	5:74584032-T-C
chrX	121199839	121199874	seqA,5:74584032-T-C,5,74584032,T,C:15-50	31	94.3	15	50	35	5:74584032-T-C
chrX	122421728	122421763	seqA,5:74584032-T-C,5,74584032,T,C:15-50	31	94.3	15	50	35	5:74584032-T-C
chrY	3205254	3205303	seqA,5:74586867-CT-C,5,74586867,I,D:1-50	47	98.0	1	50	49	5:74586867-CT-C
chrY	22640747	22640796	seqA,5:74586867-CT-C,5,74586867,I,D:1-50	47	98.0	1	50	49	5:74586867-CT-C
chrY	6018570	6018619	seqA,5:74586867-CT-C,5,74586867,I,D:1-50	45	96.0	1	50	49	5:74586867-CT-C
chrY	6199739	6199788	seqA,5:74586867-CT-C,5,74586867,I,D:1-50	45	96.0	1	50	49	5:74586867-CT-C
chrY	8326399	8326448	seqA,5:74586867-CT-C,5,74586867,I,D:1-50	45	96.0	1	50	49	5:74586867-CT-C
chrY	14179465	14179510	seqA,5:74586867-CT-C,5,74586867,I,D:1-46	45	100.0	1	46	45	5:74586867-CT-C
chrY	15185355	15185404	seqA,5:74586867-CT-C,5,74586867,I,D:1-50	45	96.0	1	50	49	5:74586867-CT-C
chrY	15835539	15835588	seqA,5:74586867-CT-C,5,74586867,I,D:1-50	45	96.0	1	50	49	5:74586867-CT-C
chrY	16022856	16022905	seqA,5:74586867-CT-C,5,74586867,I,D:1-50	45	96.0	1	50	49	5:74586867-CT-C
chrY	17066351	17066400	seqA,5:74586867-CT-C,5,74586867,I,D:1-50	45	96.0	1	50	49	5:74586867-CT-C
chrY	17539510	17539559	seqA,5:74586867-CT-C,5,74586867,I,D:1-50	45	96.0	1	50	49	5:74586867-CT-C
chrY	18540590	18540724	seqA,5:74586867-CT-C,5,74586867,I,D:1-50	48	100.0	1	50	49	5:74586867-CT-C
chrY	23518001	23518050	seqA,5:74586867-CT-C,5,74586867,I,D:1-50	45	96.0	1	50	49	5:74586867-CT-C
chrY	24188778	24188827	seqA,5:74586867-CT-C,5,74586867,I,D:1-50	45	96.0	1	50	49	5:74586867-CT-C
chrY	26369741	26369790	seqA,5:74586867-CT-C,5,74586867,I,D:1-50	45	96.0	1	50	49	5:74586867-CT-C
chrY	28749632	28749681	seqA,5:74586867-CT-C,5,74586867,I,D:1-50	45	96.0	1	50	49	5:74586867-CT-C
chrX	12491154	12491203	seqA,5:74586867-CT-C,5,74586867,I,D:1-50	47	98.0	1	50	49	5:74586867-CT-C
chrX	22696662	22696711	seqA,5:74586867-CT-C,5,74586867,I,D:1-50	47	98.0	1	50	49	5:74586867-CT-C
chrX	25347876	25347925	seqA,5:74586867-CT-C,5,74586867,I,D:1-50	47	98.0	1	50	49	5:74586867-CT-C
chrX	42450621	42450670	seqA,5:74586867-CT-C,5,74586867,I,D:1-50	47	98.0	1	50	49	5:74586867-CT-C
chrX	50869779	50869828	seqA,5:74586867-CT-C,5,74586867,I,D:1-50	47	98.0	1	50	49	5:74586867-CT-C
chrX	51904723	51904772	seqA,5:74586867-CT-C,5,74586867,I,D:1-50	47	98.0	1	50	49	5:74586867-CT-C
chrX	51915584	51915633	seqA,5:74586867-CT-C,5,74586867,I,D:1-50	47	98.0	1	50	49	5:74586867-CT-C
chrX	56319100	56319149	seqA,5:74586867-CT-C,5,74586867,I,D:1-50	47	98.0	1	50	49	5:74586867-CT-C
chrX	56674488	56674537	seqA,5:74586867-CT-C,5,74586867,I,D:1-50	47	98.0	1	50	49	5:74586867-CT-C
chrX	56897127	56897176	seqA,5:74586867-CT-C,5,74586867,I,D:1-50	47	98.0	1	50	49	5:74586867-CT-C
chrX	58136248	58136297	seqA,5:74586867-CT-C,5,74586867,I,D:1-50	47	98.0	1	50	49	5:74586867-CT-C
chrX	64221038	64221087	seqA,5:74586867-CT-C,5,74586867,I,D:1-50	47	98.0	1	50	49	5:74586867-CT-C
chrX	67446294	67446343	seqA,5:74586867-CT-C,5,74586867,I,D:1-50	47	98.0	1	50	49	5:74586867-CT-C
chrX	75509977	75510026	seqA,5:74586867-CT-C,5,74586867,I,D:1-50	47	98.0	1	50	49	5:74586867-CT-C
chrX	83812260	83812309	seqA,5:74586867-CT-C,5,74586867,I,D:1-50	47	98.0	1	50	49	5:74586867-CT-C
chrX	88930839	88930888	seqA,5:74586867-CT-C,5,74586867,I,D:1-50	47	98.0	1	50	49	5:74586867-CT-C
chrY	23333050	23333100	seqA,5:74586867-CT-C,5,74586867,I,D:0-50	48	98.0	0	50	50	5:74586867-CT-C
chrY	8815480	8815529	seqA,5:74586867-CT-C,5,74586867,I,D:1-50	47	98.0	1	50	49	5:74586867-CT-C
chrY	17027646	17027695	seqA,5:74586867-CT-C,5,74586867,I,D:1-50	47	98.0	1	50	49	5:74586867-CT-C
chrY	21746737	21746786	seqA,5:74586867-CT-C,5,74586867,I,D:1-50	47	98.0	1	50	49	5:74586867-CT-C
chrY	22546832	22546881	seqA,5:74586867-CT-C,5,74586867,I,D:1-50	47	98.0	1	50	49	5:74586867-CT-C
chrY	25528973	25529022	seqA,5:74586867-CT-C,5,74586867,I,D:1-50	47	98.0	1	50	49	5:74586867-CT-C
chrY	2899278	2899327	seqA,5:74586867-CT-C,5,74586867,I,D:1-50	45	96.0	1	50	49	5:74586867-CT-C
chrY	7121980	7122029	seqA,5:74586867-CT-C,5,74586867,I,D:1-50	45	96.0	1	50	49	5:74586867-CT-C
chrY	7442478	7442527	seqA,5:74586867-CT-C,5,74586867,I,D:1-50	45	96.0	1	50	49	5:74586867-CT-C
chrY	9680609	9680658	seqA,5:74586867-CT-C,5,74586867,I,D:1-50	45	96.0	1	50	49	5:74586867-CT-C
chrY	15962198	15962247	seqA,5:74586867-CT-C,5,74586867,I,D:1-50	45	96.0	1	50	49	5:74586867-CT-C
chrY	17701256	17701305	seqA,5:74586867-CT-C,5,74586867,I,D:1-50	45	96.0	1	50	49	5:74586867-CT-C
chrY	18968975	18969024	seqA,5:74586867-CT-C,5,74586867,I,D:1-50	45	96.0	1	50	49	5:74586867-CT-C
chrY	19085932	19085981	seqA,5:74586867-CT-C,5,74586867,I,D:1-50	45	96.0	1	50	49	5:74586867-CT-C
chrY	27592645	27592694	seqA,5:74586867-CT-C,5,74586867,I,D:1-50	45	96.0	1	50	49	5:74586867-CT-C
chrY	59249417	59249466	seqA,5:74586867-CT-C,5,74586867,I,D:1-50	45	96.0	1	50	49	5:74586867-CT-C
chrX	25335438	25335487	seqA,5:74586867-CT-C,5,74586867,I,D:1-50	47	98.0	1	50	49	5:74586867-CT-C
chrX	26436270	26436319	seqA,5:74586867-CT-C,5,74586867,I,D:1-50	47	98.0	1	50	49	5:74586867-CT-C
chrX	51892621	51892670	seqA,5:74586867-CT-C,5,74586867,I,D:1-50	47	98.0	1	50	49	5:74586867-CT-C
chrX	55097873	55097922	seqA,5:74586867-CT-C,5,74586867,I,D:1-50	47	98.0	1	50	49	5:74586867-CT-C
chrX	57115823	57115872	seqA,5:74586867-CT-C,5,74586867,I,D:1-50	47	98.0	1	50	49	5:74586867-CT-C
chrX	63914203	63914252	seqA,5:74586867-CT-C,5,74586867,I,D:1-50	47	98.0	1	50	49	5:74586867-CT-C
chrX	64382038	64382087	seqA,5:74586867-CT-C,5,74586867,I,D:1-50	47	98.0	1	50	49	5:74586867-CT-C
chrX	66185324	66185373	seqA,5:74586867-CT-C,5,74586867,I,D:1-50	47	98.0	1	50	49	5:74586867-CT-C
chrX	75821885	75821934	seqA,5:74586867-CT-C,5,74586867,I,D:1-50	47	98.0	1	50	49	5:74586867-CT-C
chrX	81731915	81731964	seqA,5:74586867-CT-C,5,74586867,I,D:1-50	47	98.0	1	50	49	5:74586867-CT-C
chrX	84336486	84336535	seqA,5:74586867-CT-C,5,74586867,I,D:1-50	47	98.0	1	50	49	5:74586867-CT-C
chrX	101450418	101450467	seqA,5:74586867-CT-C,5,74586867,I,D:1-50	47	98.0	1	50	49	5:74586867-CT-C
chrX	102123501	102123550	seqA,5:74586867-CT-C,5,74586867,I,D:1-50	47	98.0	1	50	49	5:74586867-CT-C
chrX	115182420	115182469	seqA,5:74586867-CT-C,5,74586867,I,D:1-50	47	98.0	1	50	49	5:74586867-CT-C
chrX	153897982	153898031	seqA,5:74586867-CT-C,5,74586867,I,D:1-50	47	98.0	1	50	49	5:74586867-CT-C
chrX	11041309	11041356	seqA,5:74586867-CT-C,5,74586867,I,D:3-50	45	97.9	3	50	47	5:74586867-CT-C
chrY	2698182	2698232	seqA,5:74588324-C-T,5,74588324,A,G:0-50	40	90.0	0	50	50	5:74588324-C-T
chrY	3204388	3204438	seqA,5:74588324-C-T,5,74588324,A,G:0-50	40	90.0	0	50	50	5:74588324-C-T
chrY	17723635	17723685	seqA,5:74588324-C-T,5,74588324,A,G:0-50	40	90.0	0	50	50	5:74588324-C-T
chrY	18874804	18874854	seqA,5:74588324-C-T,5,74588324,A,G:0-50	40	90.0	0	50	50	5:74588324-C-T
chrY	4620780	4620830	seqA,5:74588324-C-T,5,74588324,A,G:0-50	38	88.0	0	50	50	5:74588324-C-T
chrY	6045298	6045348	seqA,5:74588324-C-T,5,74588324,A,G:0-50	38	88.0	0	50	50	5:74588324-C-T
chrY	14682377	14682427	seqA,5:74588324-C-T,5,74588324,A,G:0-50	38	88.0	0	50	50	5:74588324-C-T
chrY	22639914	22639964	seqA,5:74588324-C-T,5,74588324,A,G:0-50	38	88.0	0	50	50	5:74588324-C-T
chrY	26284402	26284452	seqA,5:74588324-C-T,5,74588324,A,G:0-50	38	88.0	0	50	50	5:74588324-C-T
chrY	27701421	27701471	seqA,5:74588324-C-T,5,74588324,A,G:0-50	38	88.0	0	50	50	5:74588324-C-T
chrY	59351986	59352036	seqA,5:74588324-C-T,5,74588324,A,G:0-50	38	88.0	0	50	50	5:74588324-C-T
chrY	14256437	14256484	seqA,5:74588324-C-T,5,74588324,A,G:0-47	37	89.4	0	47	47	5:74588324-C-T
chrY	5701137	5701187	seqA,5:74588324-C-T,5,74588324,A,G:0-50	36	86.0	0	50	50	5:74588324-C-T
chrY	6682725	6682775	seqA,5:74588324-C-T,5,74588324,A,G:0-50	36	86.0	0	50	50	5:74588324-C-T
chrY	15184488	15184538	seqA,5:74588324-C-T,5,74588324,A,G:0-50	36	86.0	0	50	50	5:74588324-C-T
chrY	18407353	18407403	seqA,5:74588324-C-T,5,74588324,A,G:0-50	36	86.0	0	50	50	5:74588324-C-T
chrX	64155558	64155608	seqA,5:74588324-C-T,5,74588324,A,G:0-50	44	94.0	0	50	50	5:74588324-C-T
chrX	116578258	116578308	seqA,5:74588324-C-T,5,74588324,A,G:0-50	44	94.0	0	50	50	5:74588324-C-T
chrX	22257201	22257251	seqA,5:74588324-C-T,5,74588324,A,G:0-50	42	92.0	0	50	50	5:74588324-C-T
chrX	27318488	27318538	seqA,5:74588324-C-T,5,74588324,A,G:0-50	42	92.0	0	50	50	5:74588324-C-T
chrX	28474156	28474206	seqA,5:74588324-C-T,5,74588324,A,G:0-50	42	92.0	0	50	50	5:74588324-C-T
chrX	64239269	64239319	seqA,5:74588324-C-T,5,74588324,A,G:0-50	42	92.0	0	50	50	5:74588324-C-T
chrX	75380002	75380052	seqA,5:74588324-C-T,5,74588324,A,G:0-50	42	92.0	0	50	50	5:74588324-C-T
chrX	80399851	80399901	seqA,5:74588324-C-T,5,74588324,A,G:0-50	42	92.0	0	50	50	5:74588324-C-T
chrX	80431634	80431684	seqA,5:74588324-C-T,5,74588324,A,G:0-50	42	92.0	0	50	50	5:74588324-C-T
chrX	115100174	115100224	seqA,5:74588324-C-T,5,74588324,A,G:0-50	42	92.0	0	50	50	5:74588324-C-T
chrX	122264354	122264404	seqA,5:74588324-C-T,5,74588324,A,G:0-50	42	92.0	0	50	50	5:74588324-C-T
chrX	122783021	122783071	seqA,5:74588324-C-T,5,74588324,A,G:0-50	42	92.0	0	50	50	5:74588324-C-T
chrX	136516382	136516432	seqA,5:74588324-C-T,5,74588324,A,G:0-50	42	92.0	0	50	50	5:74588324-C-T
chrX	51366853	51366903	seqA,5:74588324-C-T,5,74588324,A,G:0-50	40	90.0	0	50	50	5:74588324-C-T
chrX	63373321	63373371	seqA,5:74588324-C-T,5,74588324,A,G:0-50	40	90.0	0	50	50	5:74588324-C-T
chrX	69881602	69881652	seqA,5:74588324-C-T,5,74588324,A,G:0-50	40	90.0	0	50	50	5:74588324-C-T
chrY	21281416	21281466	seqA,5:74588324-C-T,5,74588324,A,G:0-50	40	90.0	0	50	50	5:74588324-C-T
chrY	21791281	21791331	seqA,5:74588324-C-T,5,74588324,A,G:0-50	40	90.0	0	50	50	5:74588324-C-T
chrY	8816314	8816364	seqA,5:74588324-C-T,5,74588324,A,G:0-50	38	88.0	0	50	50	5:74588324-C-T
chrY	18627564	18627614	seqA,5:74588324-C-T,5,74588324,A,G:0-50	38	88.0	0	50	50	5:74588324-C-T
chrY	21393931	21393981	seqA,5:74588324-C-T,5,74588324,A,G:0-50	38	88.0	0	50	50	5:74588324-C-T
chrY	26260963	26261013	seqA,5:74588324-C-T,5,74588324,A,G:0-50	38	88.0	0	50	50	5:74588324-C-T
chrY	27677980	27678030	seqA,5:74588324-C-T,5,74588324,A,G:0-50	38	88.0	0	50	50	5:74588324-C-T
chrY	59250233	59250283	seqA,5:74588324-C-T,5,74588324,A,G:0-50	38	88.0	0	50	50	5:74588324-C-T
chrY	18058066	18058116	seqA,5:74588324-C-T,5,74588324,A,G:0-50	36	86.0	0	50	50	5:74588324-C-T
chrY	18334960	18335010	seqA,5:74588324-C-T,5,74588324,A,G:0-50	36	86.0	0	50	50	5:74588324-C-T
chrY	15963035	15963085	seqA,5:74588324-C-T,5,74588324,A,G:0-50	34	84.0	0	50	50	5:74588324-C-T
chrY	21747570	21747731	seqA,5:74588324-C-T,5,74588324,A,G:0-50	37	88.0	0	50	50	5:74588324-C-T
chrY	25924380	25924430	seqA,5:74588324-C-T,5,74588324,A,G:0-50	34	84.0	0	50	50	5:74588324-C-T
chrY	15893935	15893982	seqA,5:74588324-C-T,5,74588324,A,G:0-47	33	85.2	0	47	47	5:74588324-C-T
chrY	23412428	23412475	seqA,5:74588324-C-T,5,74588324,A,G:0-50	36	78.8	0	50	50	5:74588324-C-T
chrY	24690710	24690749	seqA,5:74588324-C-T,5,74588324,A,G:0-39	33	92.4	0	39	39	5:74588324-C-T
chrX	31488521	31488571	seqA,5:74588324-C-T,5,74588324,A,G:0-50	44	94.0	0	50	50	5:74588324-C-T
chrX	57443919	57443969	seqA,5:74588324-C-T,5,74588324,A,G:0-50	44	94.0	0	50	50	5:74588324-C-T
chrX	79729906	79729956	seqA,5:74588324-C-T,5,74588324,A,G:0-50	44	94.0	0	50	50	5:74588324-C-T
chrX	56858272	56858322	seqA,5:74588324-C-T,5,74588324,A,G:0-50	42	92.0	0	50	50	5:74588324-C-T
chrX	64984490	64984540	seqA,5:74588324-C-T,5,74588324,A,G:0-50	42	92.0	0	50	50	5:74588324-C-T
chrX	67083836	67083886	seqA,5:74588324-C-T,5,74588324,A,G:0-50	42	92.0	0	50	50	5:74588324-C-T
chrX	75100740	75100790	seqA,5:74588324-C-T,5,74588324,A,G:0-50	42	92.0	0	50	50	5:74588324-C-T
chrX	97495092	97495142	seqA,5:74588324-C-T,5,74588324,A,G:0-50	42	92.0	0	50	50	5:74588324-C-T
chrX	107634203	107634253	seqA,5:74588324-C-T,5,74588324,A,G:0-50	42	92.0	0	50	50	5:74588324-C-T
chrX	11042175	11042225	seqA,5:74588324-C-T,5,74588324,A,G:0-50	40	90.0	0	50	50	5:74588324-C-T
chrX	14753613	14753663	seqA,5:74588324-C-T,5,74588324,A,G:0-50	40	90.0	0	50	50	5:74588324-C-T
chrX	18757481	18757531	seqA,5:74588324-C-T,5,74588324,A,G:0-50	40	90.0	0	50	50	5:74588324-C-T
chrX	56837442	56837493	seqA,5:74588324-C-T,5,74588324,A,G:0-50	43	95.8	0	50	50	5:74588324-C-T
chrX	72050218	72050268	seqA,5:74588324-C-T,5,74588324,A,G:0-50	40	90.0	0	50	50	5:74588324-C-T
chrX	75523071	75523121	seqA,5:74588324-C-T,5,74588324,A,G:0-50	40	90.0	0	50	50	5:74588324-C-T
chrX	79775954	79776004	seqA,5:74588324-C-T,5,74588324,A,G:0-50	40	90.0	0	50	50	5:74588324-C-T
chrY	14589300	14589350	seqA,5:74595194-A-C,5,74595194,A,C:0-50	42	92.0	0	50	50	5:74595194-A-C
chrY	15433427	15433471	seqA,5:74595194-A-C,5,74595194,A,C:5-49	42	97.8	5	49	44	5:74595194-A-C
chrY	2794194	2794243	seqA,5:74595194-A-C,5,74595194,A,C:0-49	41	91.9	0	49	49	5:74595194-A-C
chrY	15210043	15210088	seqA,5:74595194-A-C,5,74595194,A,C:5-50	41	95.6	5	50	45	5:74595194-A-C
chrY	18654654	18654699	seqA,5:74595194-A-C,5,74595194,A,C:5-50	41	95.6	5	50	45	5:74595194-A-C
chrY	2392110	2392150	seqA,5:74595194-A-C,5,74595194,A,C:8-48	40	100.0	8	48	40	5:74595194-A-C
chrY	15427668	15427712	seqA,5:74595194-A-C,5,74595194,A,C:5-49	40	95.5	5	49	44	5:74595194-A-C
chrY	3497474	3497519	seqA,5:74595194-A-C,5,74595194,A,C:5-50	39	93.4	5	50	45	5:74595194-A-C
chrY	4377694	4377737	seqA,5:74595194-A-C,5,74595194,A,C:7-50	37	93.1	7	50	43	5:74595194-A-C
chrY	3735138	3735182	seqA,5:74595194-A-C,5,74595194,A,C:6-50	36	91.0	6	50	44	5:74595194-A-C
chrY	15278438	15278595	seqA,5:74595194-A-C,5,74595194,A,C:0-47	38	91.5	0	47	47	5:74595194-A-C
chrY	18911512	18911548	seqA,5:74595194-A-C,5,74595194,A,C:12-48	34	97.3	12	48	36	5:74595194-A-C
chrY	4392489	4392524	seqA,5:74595194-A-C,5,74595194,A,C:0-35	31	94.3	0	35	35	5:74595194-A-C
chrY	611905	611931	seqA,5:74595194-A-C,5,74595194,A,C:24-50	26	100.0	24	50	26	5:74595194-A-C
chrY	14799921	14799943	seqA,5:74595194-A-C,5,74595194,A,C:28-50	22	100.0	28	50	22	5:74595194-A-C
chrY	14301208	14301229	seqA,5:74595194-A-C,5,74595194,A,C:24-45	21	100.0	24	45	21	5:74595194-A-C
chrX	41346968	41347018	seqA,5:74595194-A-C,5,74595194,A,C:0-50	48	98.0	0	50	50	5:74595194-A-C
chrX	53948463	53948513	seqA,5:74595194-A-C,5,74595194,A,C:0-50	46	96.0	0	50	50	5:74595194-A-C
chrX	145669209	145669259	seqA,5:74595194-A-C,5,74595194,A,C:0-50	46	96.0	0	50	50	5:74595194-A-C
chrX	26897645	26897690	seqA,5:74595194-A-C,5,74595194,A,C:5-50	45	100.0	5	50	45	5:74595194-A-C
chrX	105298117	105298162	seqA,5:74595194-A-C,5,74595194,A,C:5-50	45	100.0	5	50	45	5:74595194-A-C
chrX	118450928	118450978	seqA,5:74595194-A-C,5,74595194,A,C:0-50	44	94.0	0	50	50	5:74595194-A-C
chrX	101752095	101752144	seqA,5:74595194-A-C,5,74595194,A,C:0-49	43	93.9	0	49	49	5:74595194-A-C
chrX	102643774	102643819	seqA,5:74595194-A-C,5,74595194,A,C:5-50	43	97.8	5	50	45	5:74595194-A-C
chrX	105234531	105234576	seqA,5:74595194-A-C,5,74595194,A,C:5-50	43	97.8	5	50	45	5:74595194-A-C
chrX	140728315	140728360	seqA,5:74595194-A-C,5,74595194,A,C:5-50	43	97.8	5	50	45	5:74595194-A-C
chrX	143855518	143855567	seqA,5:74595194-A-C,5,74595194,A,C:0-49	43	93.9	0	49	49	5:74595194-A-C
chrX	26023307	26023357	seqA,5:74595194-A-C,5,74595194,A,C:0-50	42	92.0	0	50	50	5:74595194-A-C
chrX	52015368	52015418	seqA,5:74595194-A-C,5,74595194,A,C:0-50	42	92.0	0	50	50	5:74595194-A-C
chrX	64762336	64762386	seqA,5:74595194-A-C,5,74595194,A,C:0-50	42	92.0	0	50	50	5:74595194-A-C
chrX	5545857	5545900	seqA,5:74595194-A-C,5,74595194,A,C:7-50	41	97.7	7	50	43	5:74595194-A-C
chrX	16601257	16601302	seqA,5:74595194-A-C,5,74595194,A,C:5-50	41	95.6	5	50	45	5:74595194-A-C
chrY	4448840	4448888	seqA,5:74595194-A-C,5,74595194,A,C:0-48	44	95.9	0	48	48	5:74595194-A-C
chrY	59258377	59258421	seqA,5:74595194-A-C,5,74595194,A,C:5-49	42	97.8	5	49	44	5:74595194-A-C
chrY	3877542	3877587	seqA,5:74595194-A-C,5,74595194,A,C:5-50	41	95.6	5	50	45	5:74595194-A-C
chrY	5807933	5807978	seqA,5:74595194-A-C,5,74595194,A,C:5-50	41	95.6	5	50	45	5:74595194-A-C
chrY	2648883	2648928	seqA,5:74595194-A-C,5,74595194,A,C:5-50	39	93.4	5	50	45	5:74595194-A-C
chrY	18522940	18522990	seqA,5:74595194-A-C,5,74595194,A,C:0-50	38	88.0	0	50	50	5:74595194-A-C
chrY	5184803	5185297	seqA,5:74595194-A-C,5,74595194,A,C:5-50	38	93.4	5	50	45	5:74595194-A-C
chrY	1960953	1960994	seqA,5:74595194-A-C,5,74595194,A,C:9-50	33	90.3	9	50	41	5:74595194-A-C
chrY	1960035	1960075	seqA,5:74595194-A-C,5,74595194,A,C:5-45	32	90.0	5	45	40	5:74595194-A-C
chrY	5226670	5226694	seqA,5:74595194-A-C,5,74595194,A,C:26-50	24	100.0	26	50	24	5:74595194-A-C
chrY	2382850	2382876	seqA,5:74595194-A-C,5,74595194,A,C:24-50	22	92.4	24	50	26	5:74595194-A-C
chrX	93305763	93305813	seqA,5:74595194-A-C,5,74595194,A,C:0-50	48	98.0	0	50	50	5:74595194-A-C
chrX	124821417	124821467	seqA,5:74595194-A-C,5,74595194,A,C:0-50	48	98.0	0	50	50	5:74595194-A-C
chrX	28340104	28340154	seqA,5:74595194-A-C,5,74595194,A,C:0-50	46	96.0	0	50	50	5:74595194-A-C
chrX	5459445	5459494	seqA,5:74595194-A-C,5,74595194,A,C:0-49	45	96.0	0	49	49	5:74595194-A-C
chrX	70578119	70578168	seqA,5:74595194-A-C,5,74595194,A,C:0-49	45	96.0	0	49	49	5:74595194-A-C
chrX	104669026	104669071	seqA,5:74595194-A-C,5,74595194,A,C:5-50	45	100.0	5	50	45	5:74595194-A-C
chrX	151209125	151209174	seqA,5:74595194-A-C,5,74595194,A,C:0-49	45	96.0	0	49	49	5:74595194-A-C
chrX	55803415	55803465	seqA,5:74595194-A-C,5,74595194,A,C:0-50	44	94.0	0	50	50	5:74595194-A-C
chrX	90260653	90260703	seqA,5:74595194-A-C,5,74595194,A,C:0-50	44	94.0	0	50	50	5:74595194-A-C
chrX	116058016	116058066	seqA,5:74595194-A-C,5,74595194,A,C:0-50	44	94.0	0	50	50	5:74595194-A-C
chrX	140366123	140366173	seqA,5:74595194-A-C,5,74595194,A,C:0-50	44	94.0	0	50	50	5:74595194-A-C
chrX	89687530	89687575	seqA,5:74595194-A-C,5,74595194,A,C:5-50	43	97.8	5	50	45	5:74595194-A-C
chrX	101997964	101998007	seqA,5:74595194-A-C,5,74595194,A,C:6-49	43	100.0	6	49	43	5:74595194-A-C
chrX	126982831	126982876	seqA,5:74595194-A-C,5,74595194,A,C:5-50	43	97.8	5	50	45	5:74595194-A-C
chrX	5012464	5012514	seqA,5:74595194-A-C,5,74595194,A,C:0-50	42	92.0	0	50	50	5:74595194-A-C
chrX	5160627	5160671	seqA,5:74595194-A-C,5,74595194,A,C:6-50	42	97.8	6	50	44	5:74595194-A-C
chrX	133936505	133936535	seqA,5:74598253-C-T,5,74598253,A,G:0-30	28	96.7	0	30	30	5:74598253-C-T
chrX	98113369	98113414	seqA,5:74599457-A-G,5,74599457,T,C:4-49	37	91.2	4	49	45	5:74599457-A-G
chrX	7955252	7955288	seqA,5:74602898-T-C,5,74602898,T,C:0-43	29	77.5	0	43	43	5:74602898-T-C
chrY	2842831	2842856	seqA,5:74606520-T-C,5,74606520,A,G:25-50	25	100.0	25	50	25	5:74606520-T-C
chrY	20063783	20063808	seqA,5:74606520-T-C,5,74606520,A,G:25-50	23	96.0	25	50	25	5:74606520-T-C
chrX	25172897	25172941	seqA,5:74606520-T-C,5,74606520,A,G:6-50	34	88.7	6	50	44	5:74606520-T-C
chrX	96290833	96290873	seqA,5:74606520-T-C,5,74606520,A,G:10-50	34	92.5	10	50	40	5:74606520-T-C
chrX	85168142	85168186	seqA,5:74606520-T-C,5,74606520,A,G:7-50	34	90.7	7	50	43	5:74606520-T-C
chrX	79681351	79681391	seqA,5:74606520-T-C,5,74606520,A,G:10-50	32	90.0	10	50	40	5:74606520-T-C
chrX	111150668	111150708	seqA,5:74606520-T-C,5,74606520,A,G:0-40	32	90.0	0	40	40	5:74606520-T-C
chrX	22218551	22218591	seqA,5:74606520-T-C,5,74606520,A,G:10-50	28	85.0	10	50	40	5:74606520-T-C
chrX	69599979	69600023	seqA,5:74606520-T-C,5,74606520,A,G:10-50	32	94.3	10	50	40	5:74606520-T-C
chrX	5359701	5359726	seqA,5:74606520-T-C,5,74606520,A,G:25-50	23	96.0	25	50	25	5:74606520-T-C
chrX	11213312	11213337	seqA,5:74606520-T-C,5,74606520,A,G:25-50	23	96.0	25	50	25	5:74606520-T-C
chrX	13971723	13971748	seqA,5:74606520-T-C,5,74606520,A,G:25-50	23	96.0	25	50	25	5:74606520-T-C
chrX	21882780	21882806	seqA,5:74606520-T-C,5,74606520,A,G:25-50	24	100.0	25	50	25	5:74606520-T-C
chrX	28587018	28587043	seqA,5:74606520-T-C,5,74606520,A,G:25-50	23	96.0	25	50	25	5:74606520-T-C
chrX	52335861	52335887	seqA,5:74606520-T-C,5,74606520,A,G:25-50	24	100.0	25	50	25	5:74606520-T-C
chrX	53288213	53288238	seqA,5:74606520-T-C,5,74606520,A,G:25-50	23	96.0	25	50	25	5:74606520-T-C
chrX	70256491	70256516	seqA,5:74606520-T-C,5,74606520,A,G:25-50	23	96.0	25	50	25	5:74606520-T-C
chrX	77330227	77330252	seqA,5:74606520-T-C,5,74606520,A,G:25-50	23	96.0	25	50	25	5:74606520-T-C
chrY	8207960	8208000	seqA,5:74606520-T-C,5,74606520,A,G:10-50	32	90.0	10	50	40	5:74606520-T-C
chrY	16506153	16506178	seqA,5:74606520-T-C,5,74606520,A,G:25-50	23	96.0	25	50	25	5:74606520-T-C
chrY	9828720	9828745	seqA,5:74606520-T-C,5,74606520,A,G:25-50	23	96.0	25	50	25	5:74606520-T-C
chrY	17770579	17770601	seqA,5:74606520-T-C,5,74606520,A,G:28-50	22	100.0	28	50	22	5:74606520-T-C
chrX	101175163	101175214	seqA,5:74606520-T-C,5,74606520,A,G:0-50	41	91.9	0	50	50	5:74606520-T-C
chrX	129250420	129250467	seqA,5:74606520-T-C,5,74606520,A,G:4-50	37	91.4	4	50	46	5:74606520-T-C
chrX	131137950	131137990	seqA,5:74606520-T-C,5,74606520,A,G:10-50	32	90.0	10	50	40	5:74606520-T-C
chrX	51310644	51310695	seqA,5:74606520-T-C,5,74606520,A,G:1-50	36	93.1	1	50	49	5:74606520-T-C
chrX	100598364	100598400	seqA,5:74606520-T-C,5,74606520,A,G:14-50	30	91.7	14	50	36	5:74606520-T-C
chrX	68694139	68694178	seqA,5:74606520-T-C,5,74606520,A,G:11-50	29	87.2	11	50	39	5:74606520-T-C
chrX	153731820	153732184	seqA,5:74606520-T-C,5,74606520,A,G:0-50	36	97.5	0	50	50	5:74606520-T-C
chrX	2946403	2946428	seqA,5:74606520-T-C,5,74606520,A,G:25-50	23	96.0	25	50	25	5:74606520-T-C
chrX	10156108	10156134	seqA,5:74606520-T-C,5,74606520,A,G:25-50	24	100.0	25	50	25	5:74606520-T-C
chrX	14365315	14365357	seqA,5:74606520-T-C,5,74606520,A,G:10-50	29	96.8	10	50	40	5:74606520-T-C
chrX	27247254	27247279	seqA,5:74606520-T-C,5,74606520,A,G:25-50	23	96.0	25	50	25	5:74606520-T-C
chrX	53818714	53818739	seqA,5:74606520-T-C,5,74606520,A,G:25-50	23	96.0	25	50	25	5:74606520-T-C
chrX	62152890	62152915	seqA,5:74606520-T-C,5,74606520,A,G:25-50	23	96.0	25	50	25	5:74606520-T-C
chrX	123460465	123460491	seqA,5:74606520-T-C,5,74606520,A,G:25-50	24	100.0	25	50	25	5:74606520-T-C
chrX	140359989	140360014	seqA,5:74606520-T-C,5,74606520,A,G:25-50	23	96.0	25	50	25	5:74606520-T-C
chrX	142843629	142843654	seqA,5:74606520-T-C,5,74606520,A,G:25-50	23	96.0	25	50	25	5:74606520-T-C
chrX	116177402	116177446	seqA,5:74611230-G-T,5,74611230,T,G:0-44	36	91.0	0	44	44	5:74611230-G-T
chrX	23995295	23995328	seqA,5:74611230-G-T,5,74611230,T,G:0-33	31	97.0	0	33	33	5:74611230-G-T
chrX	139032883	139032916	seqA,5:74611230-G-T,5,74611230,T,G:0-33	29	94.0	0	33	33	5:74611230-G-T
chrX	139797765	139797791	seqA,5:74613906-G-C,5,74613906,C,G:22-48	26	100.0	22	48	26	5:74613906-G-C
chrX	6490592	6490634	seqA,5:74613906-G-C,5,74613906,C,G:16-50	29	96.8	16	50	34	5:74613906-G-C
chrY	3536943	3536963	seqA,5:74613906-G-C,5,74613906,C,G:30-50	20	100.0	30	50	20	5:74613906-G-C
chrX	139797765	139797791	seqB,5:74613906-G-C,5,74613906,C,G:22-48	26	100.0	22	48	26	5:74613906-G-C
chrX	6490592	6490633	seqB,5:74613906-G-C,5,74613906,C,G:16-49	28	96.7	16	49	33	5:74613906-G-C
chrX	48166732	48166752	seqB,5:74613906-G-C,5,74613906,C,G:30-50	20	100.0	30	50	20	5:74613906-G-C
chrY	821590	821623	seqA,5:74613913-TTG-T,5,74613913,D,I:0-33	27	91.0	0	33	33	5:74613913-TTG-T
chrX	126115401	126115437	seqA,5:74613913-TTG-T,5,74613913,D,I:0-36	32	94.5	0	36	36	5:74613913-TTG-T
chrX	871590	871623	seqA,5:74613913-TTG-T,5,74613913,D,I:0-33	27	91.0	0	33	33	5:74613913-TTG-T
chrX	18147595	18147628	seqA,5:74613913-TTG-T,5,74613913,D,I:0-33	27	91.0	0	33	33	5:74613913-TTG-T
chrX	46412745	46412781	seqA,5:74613913-TTG-T,5,74613913,D,I:0-36	26	86.2	0	36	36	5:74613913-TTG-T
chrX	132628955	132628982	seqA,5:74613913-TTG-T,5,74613913,D,I:0-27	25	96.3	0	27	27	5:74613913-TTG-T
chrX	3576450	3576486	seqA,5:74613913-TTG-T,5,74613913,D,I:0-36	24	83.4	0	36	36	5:74613913-TTG-T
chrX	7977650	7977686	seqA,5:74613913-TTG-T,5,74613913,D,I:0-36	24	83.4	0	36	36	5:74613913-TTG-T
chrX	40230371	40230402	seqA,5:74613913-TTG-T,5,74613913,D,I:0-28	25	96.3	0	28	28	5:74613913-TTG-T
chrX	133360945	133360981	seqA,5:74613913-TTG-T,5,74613913,D,I:0-36	22	80.6	0	36	36	5:74613913-TTG-T
chrX	6214595	6214635	seqA,5:74613913-TTG-T,5,74613913,D,I:0-36	27	93.6	0	36	36	5:74613913-TTG-T
chrX	139712340	139712367	seqA,5:74613913-TTG-T,5,74613913,D,I:0-27	21	88.9	0	27	27	5:74613913-TTG-T
chrX	100386105	100386132	seqA,5:74613913-TTG-T,5,74613913,D,I:0-27	21	88.9	0	27	27	5:74613913-TTG-T
chrX	45798010	45798037	seqA,5:74613913-TTG-T,5,74613913,D,I:0-27	21	88.9	0	27	27	5:74613913-TTG-T
chrX	27508120	27508147	seqA,5:74613913-TTG-T,5,74613913,D,I:0-27	21	88.9	0	27	27	5:74613913-TTG-T
chrX	70233789	70233825	seqA,5:74613913-TTG-T,5,74613913,D,I:0-36	30	91.7	0	36	36	5:74613913-TTG-T
chrX	32982236	32982262	seqA,5:74613913-TTG-T,5,74613913,D,I:1-27	24	96.2	1	27	26	5:74613913-TTG-T
chrX	133448980	133449016	seqA,5:74613913-TTG-T,5,74613913,D,I:0-36	24	83.4	0	36	36	5:74613913-TTG-T
chrX	123100175	123100202	seqA,5:74613913-TTG-T,5,74613913,D,I:0-27	23	92.6	0	27	27	5:74613913-TTG-T
chrX	44197610	44197637	seqA,5:74613913-TTG-T,5,74613913,D,I:0-27	23	92.6	0	27	27	5:74613913-TTG-T
chrX	151730974	151731001	seqA,5:74613913-TTG-T,5,74613913,D,I:0-27	21	88.9	0	27	27	5:74613913-TTG-T
chrX	67522629	67522656	seqA,5:74613913-TTG-T,5,74613913,D,I:0-27	21	88.9	0	27	27	5:74613913-TTG-T
chrX	126115406	126115437	seqA,5:74613918-C-G,5,74613918,G,C:0-31	27	93.6	0	31	31	5:74613918-C-G
chrX	70233789	70233820	seqA,5:74613918-C-G,5,74613918,G,C:0-31	25	90.4	0	31	31	5:74613918-C-G
chrX	123100175	123100197	seqA,5:74613918-C-G,5,74613918,G,C:0-22	20	95.5	0	22	22	5:74613918-C-G
chrX	32982236	32982258	seqA,5:74613918-C-G,5,74613918,G,C:0-22	20	95.5	0	22	22	5:74613918-C-G
chrX	126115406	126115437	seqB,5:74613918-C-G,5,74613918,G,C:0-31	27	93.6	0	31	31	5:74613918-C-G
chrX	70233789	70233820	seqB,5:74613918-C-G,5,74613918,G,C:0-31	25	90.4	0	31	31	5:74613918-C-G
chrX	123100175	123100197	seqB,5:74613918-C-G,5,74613918,G,C:0-22	20	95.5	0	22	22	5:74613918-C-G
chrX	32982236	32982258	seqB,5:74613918-C-G,5,74613918,G,C:0-22	20	95.5	0	22	22	5:74613918-C-G
chrY	26472754	26472801	seqA,5:74617945-G-A,5,74617945,A,G:0-47	39	91.5	0	47	47	5:74617945-G-A
chrY	14474455	14474502	seqA,5:74617945-G-A,5,74617945,A,G:0-47	39	91.5	0	47	47	5:74617945-G-A
chrY	28599716	28599762	seqA,5:74617945-G-A,5,74617945,A,G:0-47	39	87.0	0	47	47	5:74617945-G-A
chrX	119462969	119463016	seqA,5:74617945-G-A,5,74617945,A,G:3-50	43	95.8	3	50	47	5:74617945-G-A
chrX	67620613	67620663	seqA,5:74617945-G-A,5,74617945,A,G:0-50	42	92.0	0	50	50	5:74617945-G-A
chrX	100401894	100401944	seqA,5:74617945-G-A,5,74617945,A,G:0-50	42	92.0	0	50	50	5:74617945-G-A
chrX	100537043	100537093	seqA,5:74617945-G-A,5,74617945,A,G:0-50	42	92.0	0	50	50	5:74617945-G-A
chrX	33576420	33576467	seqA,5:74617945-G-A,5,74617945,A,G:0-47	41	93.7	0	47	47	5:74617945-G-A
chrX	50321609	50321656	seqA,5:74617945-G-A,5,74617945,A,G:0-47	41	93.7	0	47	47	5:74617945-G-A
chrX	23816289	23816339	seqA,5:74617945-G-A,5,74617945,A,G:0-50	40	90.0	0	50	50	5:74617945-G-A
chrX	44633942	44633992	seqA,5:74617945-G-A,5,74617945,A,G:0-50	40	90.0	0	50	50	5:74617945-G-A
chrX	46514589	46514639	seqA,5:74617945-G-A,5,74617945,A,G:0-50	40	90.0	0	50	50	5:74617945-G-A
chrX	46646285	46646335	seqA,5:74617945-G-A,5,74617945,A,G:0-50	40	90.0	0	50	50	5:74617945-G-A
chrX	75336479	75336529	seqA,5:74617945-G-A,5,74617945,A,G:0-50	40	90.0	0	50	50	5:74617945-G-A
chrX	103535060	103535110	seqA,5:74617945-G-A,5,74617945,A,G:0-50	40	90.0	0	50	50	5:74617945-G-A
chrX	122881399	122881449	seqA,5:74617945-G-A,5,74617945,A,G:0-50	40	90.0	0	50	50	5:74617945-G-A
chrX	135200270	135200320	seqA,5:74617945-G-A,5,74617945,A,G:0-50	40	90.0	0	50	50	5:74617945-G-A
chrX	148451009	148451059	seqA,5:74617945-G-A,5,74617945,A,G:0-50	40	90.0	0	50	50	5:74617945-G-A
chrX	26665640	26665687	seqA,5:74617945-G-A,5,74617945,A,G:0-47	39	91.5	0	47	47	5:74617945-G-A
chrY	2109022	2109072	seqA,5:74617945-G-A,5,74617945,A,G:0-50	44	94.0	0	50	50	5:74617945-G-A
chrY	21081347	21081392	seqA,5:74617945-G-A,5,74617945,A,G:0-45	41	95.6	0	45	45	5:74617945-G-A
chrY	7158003	7158039	seqA,5:74617945-G-A,5,74617945,A,G:5-42	33	88.9	5	42	37	5:74617945-G-A
chrY	17926348	17926371	seqA,5:74617945-G-A,5,74617945,A,G:12-35	23	100.0	12	35	23	5:74617945-G-A
chrY	18731410	18731435	seqA,5:74617945-G-A,5,74617945,A,G:22-47	23	96.0	22	47	25	5:74617945-G-A
chrX	2159022	2159072	seqA,5:74617945-G-A,5,74617945,A,G:0-50	44	94.0	0	50	50	5:74617945-G-A
chrX	132846705	132846755	seqA,5:74617945-G-A,5,74617945,A,G:0-50	44	94.0	0	50	50	5:74617945-G-A
chrX	16992566	16992616	seqA,5:74617945-G-A,5,74617945,A,G:0-50	42	92.0	0	50	50	5:74617945-G-A
chrX	38112566	38112616	seqA,5:74617945-G-A,5,74617945,A,G:0-50	42	92.0	0	50	50	5:74617945-G-A
chrX	104215826	104215876	seqA,5:74617945-G-A,5,74617945,A,G:0-50	42	92.0	0	50	50	5:74617945-G-A
chrX	40998714	40998761	seqA,5:74617945-G-A,5,74617945,A,G:0-47	41	93.7	0	47	47	5:74617945-G-A
chrX	43454218	43454265	seqA,5:74617945-G-A,5,74617945,A,G:0-47	41	93.7	0	47	47	5:74617945-G-A
chrX	53505959	53506006	seqA,5:74617945-G-A,5,74617945,A,G:0-47	41	93.7	0	47	47	5:74617945-G-A
chrX	67434639	67434686	seqA,5:74617945-G-A,5,74617945,A,G:0-47	41	93.7	0	47	47	5:74617945-G-A
chrX	130954184	130954233	seqA,5:74617945-G-A,5,74617945,A,G:0-49	41	91.9	0	49	49	5:74617945-G-A
chrX	138279954	138280001	seqA,5:74617945-G-A,5,74617945,A,G:0-47	41	93.7	0	47	47	5:74617945-G-A
chrX	41110786	41110836	seqA,5:74617945-G-A,5,74617945,A,G:0-50	40	90.0	0	50	50	5:74617945-G-A
chrX	67521085	67521135	seqA,5:74617945-G-A,5,74617945,A,G:0-50	40	90.0	0	50	50	5:74617945-G-A
chrX	77115161	77115211	seqA,5:74617945-G-A,5,74617945,A,G:0-50	40	90.0	0	50	50	5:74617945-G-A
chrX	85966176	85966226	seqA,5:74617945-G-A,5,74617945,A,G:0-50	40	90.0	0	50	50	5:74617945-G-A
chrX	106949954	106950001	seqA,5:74617945-G-A,5,74617945,A,G:0-47	39	91.5	0	47	47	5:74617945-G-A
chrX	18354564	18354614	seqA,5:74619639-C-T,5,74619639,A,G:0-50	42	92.0	0	50	50	5:74619639-C-T
chrX	69616637	69616672	seqA,5:74619639-C-T,5,74619639,A,G:10-45	31	94.3	10	45	35	5:74619639-C-T
chrX	27979682	27979708	seqA,5:74619639-C-T,5,74619639,A,G:0-26	26	100.0	0	26	26	5:74619639-C-T
chrX	129422535	129422642	seqA,5:74619639-C-T,5,74619639,A,G:0-50	47	98.0	0	50	50	5:74619639-C-T
chrX	47933921	47933968	seqA,5:74619639-C-T,5,74619639,A,G:3-50	41	93.7	3	50	47	5:74619639-C-T
chrX	46936994	46937217	seqA,5:74619639-C-T,5,74619639,A,G:0-45	42	97.8	0	45	45	5:74619639-C-T
chrX	46741169	46741211	seqA,5:74619639-C-T,5,74619639,A,G:8-50	34	90.5	8	50	42	5:74619639-C-T
chrX	70791377	70791558	seqA,5:74619639-C-T,5,74619639,A,G:0-46	37	91.4	0	46	46	5:74619639-C-T
chrY	786230	786279	seqA,5:74621671-A-G,5,74621671,A,G:0-49	41	91.9	0	49	49	5:74621671-A-G
chrX	99969306	99969356	seqA,5:74621671-A-G,5,74621671,A,G:0-50	42	92.0	0	50	50	5:74621671-A-G
chrX	836230	836279	seqA,5:74621671-A-G,5,74621671,A,G:0-49	41	91.9	0	49	49	5:74621671-A-G
chrX	108948977	108949026	seqA,5:74621671-A-G,5,74621671,A,G:0-49	41	91.9	0	49	49	5:74621671-A-G
chrX	106892735	106892784	seqA,5:74621671-A-G,5,74621671,A,G:0-49	39	89.8	0	49	49	5:74621671-A-G
chrX	9418960	9419009	seqA,5:74621671-A-G,5,74621671,A,G:0-49	37	87.8	0	49	49	5:74621671-A-G
chrX	82463315	82463364	seqA,5:74621671-A-G,5,74621671,A,G:0-49	37	87.8	0	49	49	5:74621671-A-G
chrX	73216049	73216259	seqA,5:74621671-A-G,5,74621671,A,G:0-49	38	89.8	0	49	49	5:74621671-A-G
chrX	48387574	48387925	seqA,5:74621671-A-G,5,74621671,A,G:0-47	38	91.5	0	47	47	5:74621671-A-G
chrX	69628766	69628815	seqA,5:74621671-A-G,5,74621671,A,G:0-49	39	95.4	0	49	49	5:74621671-A-G
chrX	150162746	150162956	seqA,5:74621671-A-G,5,74621671,A,G:0-26	25	100.0	0	26	26	5:74621671-A-G
chrY	9116934	9116971	seqA,5:74621671-A-G,5,74621671,A,G:0-37	29	89.2	0	37	37	5:74621671-A-G
chrY	16298434	16298464	seqA,5:74621671-A-G,5,74621671,A,G:0-30	28	96.7	0	30	30	5:74621671-A-G
chrX	118876735	118876785	seqA,5:74621671-A-G,5,74621671,A,G:0-50	46	96.0	0	50	50	5:74621671-A-G
chrX	22614881	22614930	seqA,5:74621671-A-G,5,74621671,A,G:0-49	45	96.0	0	49	49	5:74621671-A-G
chrX	44462725	44463104	seqA,5:74621671-A-G,5,74621671,A,G:0-49	44	96.0	0	49	49	5:74621671-A-G
chrX	152703662	152703710	seqA,5:74621671-A-G,5,74621671,A,G:1-49	40	91.7	1	49	48	5:74621671-A-G
chrX	96528073	96528120	seqA,5:74621671-A-G,5,74621671,A,G:0-47	39	91.5	0	47	47	5:74621671-A-G
chrX	66630875	66630925	seqA,5:74621671-A-G,5,74621671,A,G:0-50	36	86.0	0	50	50	5:74621671-A-G
chrX	53975375	53975734	seqA,5:74621671-A-G,5,74621671,A,G:0-49	38	89.8	0	49	49	5:74621671-A-G
chrX	70771989	70772041	seqA,5:74621671-A-G,5,74621671,A,G:0-49	39	95.4	0	49	49	5:74621671-A-G
chrX	42086765	42086804	seqA,5:74621671-A-G,5,74621671,A,G:7-46	31	89.8	7	46	39	5:74621671-A-G
chrX	112803425	112803455	seqA,5:74621671-A-G,5,74621671,A,G:0-30	28	96.7	0	30	30	5:74621671-A-G
chrY	24381236	24381283	seqA,5:74639178-A-G,0,0,A,G:0-47	35	87.3	0	47	47	5:74639178-A-G
chrX	104693419	104693469	seqA,5:74639178-A-G,0,0,A,G:0-50	48	98.0	0	50	50	5:74639178-A-G
chrX	46321790	46321839	seqA,5:74639178-A-G,0,0,A,G:1-50	45	96.0	1	50	49	5:74639178-A-G
chrX	54324350	54324400	seqA,5:74639178-A-G,0,0,A,G:0-50	44	94.0	0	50	50	5:74639178-A-G
chrX	129251033	129251083	seqA,5:74639178-A-G,0,0,A,G:0-50	44	94.0	0	50	50	5:74639178-A-G
chrX	82899574	82899624	seqA,5:74639178-A-G,0,0,A,G:0-50	44	94.0	0	50	50	5:74639178-A-G
chrX	19363532	19363582	seqA,5:74639178-A-G,0,0,A,G:0-50	40	90.0	0	50	50	5:74639178-A-G
chrX	73371702	73371749	seqA,5:74639178-A-G,0,0,A,G:0-47	39	91.5	0	47	47	5:74639178-A-G
chrX	29924315	29924346	seqA,5:74639178-A-G,0,0,A,G:19-50	31	100.0	19	50	31	5:74639178-A-G
chrX	48255413	48255446	seqA,5:74639178-A-G,0,0,A,G:1-34	29	94.0	1	34	33	5:74639178-A-G
chrX	138008960	138009011	seqA,5:74639178-A-G,0,0,A,G:1-50	34	92.5	1	50	49	5:74639178-A-G
chrX	18229748	18229782	seqA,5:74639178-A-G,0,0,A,G:1-35	24	85.3	1	35	34	5:74639178-A-G
chrY	19036853	19036903	seqA,5:74639178-A-G,0,0,A,G:0-50	46	96.0	0	50	50	5:74639178-A-G
chrX	136670819	136670868	seqA,5:74639178-A-G,0,0,A,G:0-49	47	98.0	0	49	49	5:74639178-A-G
chrX	16566607	16566657	seqA,5:74639178-A-G,0,0,A,G:0-50	46	96.0	0	50	50	5:74639178-A-G
chrX	45366917	45366967	seqA,5:74639178-A-G,0,0,A,G:0-50	46	96.0	0	50	50	5:74639178-A-G
chrX	74373035	74373085	seqA,5:74639178-A-G,0,0,A,G:0-50	46	96.0	0	50	50	5:74639178-A-G
chrX	80702108	80702158	seqA,5:74639178-A-G,0,0,A,G:0-50	44	94.0	0	50	50	5:74639178-A-G
chrX	93750933	93750981	seqA,5:74639178-A-G,0,0,A,G:0-48	44	95.9	0	48	48	5:74639178-A-G
chrX	24642209	24642259	seqA,5:74639178-A-G,0,0,A,G:0-50	42	92.0	0	50	50	5:74639178-A-G
chrX	47929363	47929413	seqA,5:74639178-A-G,0,0,A,G:0-50	42	92.0	0	50	50	5:74639178-A-G
chrX	40891769	40891819	seqA,5:74639178-A-G,0,0,A,G:0-50	42	92.0	0	50	50	5:74639178-A-G
chrX	28891771	28891821	seqA,5:74639178-A-G,0,0,A,G:0-50	40	90.0	0	50	50	5:74639178-A-G
chrX	73523590	73523633	seqA,5:74639178-A-G,0,0,A,G:1-44	39	95.4	1	44	43	5:74639178-A-G
chrX	40793759	40793808	seqA,5:74639178-A-G,0,0,A,G:1-50	39	89.8	1	50	49	5:74639178-A-G
chrX	118754410	118754454	seqA,5:74639178-A-G,0,0,A,G:0-44	36	91.0	0	44	44	5:74639178-A-G
chrX	118953938	118953979	seqA,5:74639178-A-G,0,0,A,G:1-42	35	92.7	1	42	41	5:74639178-A-G
chrX	81651484	81651515	seqA,5:74639178-A-G,0,0,A,G:19-50	31	100.0	19	50	31	5:74639178-A-G
chrX	48440320	48440351	seqA,5:74639178-A-G,0,0,A,G:19-50	29	96.8	19	50	31	5:74639178-A-G
chrY	5769178	5769215	seqA,5:74639259-T-G,5,74639259,A,C:11-50	36	89.2	11	50	39	5:74639259-T-G
chrY	1625730	1625767	seqA,5:74639259-T-G,5,74639259,A,C:11-50	36	89.2	11	50	39	5:74639259-T-G
chrY	420642	420679	seqA,5:74639259-T-G,5,74639259,A,C:11-50	34	86.5	11	50	39	5:74639259-T-G
chrY	2222515	2222542	seqA,5:74639259-T-G,5,74639259,A,C:22-49	27	100.0	22	49	27	5:74639259-T-G
chrY	7081362	7081391	seqA,5:74639259-T-G,5,74639259,A,C:10-41	28	86.3	10	41	31	5:74639259-T-G
chrX	1675730	1675767	seqA,5:74639259-T-G,5,74639259,A,C:11-50	36	89.2	11	50	39	5:74639259-T-G
chrX	18434450	18434494	seqA,5:74639259-T-G,5,74639259,A,C:10-50	36	97.5	10	50	40	5:74639259-T-G
chrX	48904472	48904509	seqA,5:74639259-T-G,5,74639259,A,C:11-50	36	89.2	11	50	39	5:74639259-T-G
chrX	87993863	87993900	seqA,5:74639259-T-G,5,74639259,A,C:11-50	36	89.2	11	50	39	5:74639259-T-G
chrX	92039505	92039542	seqA,5:74639259-T-G,5,74639259,A,C:11-50	36	89.2	11	50	39	5:74639259-T-G
chrX	106835602	106835655	seqA,5:74639259-T-G,5,74639259,A,C:9-50	36	95.2	9	50	41	5:74639259-T-G
chrX	147465627	147465664	seqA,5:74639259-T-G,5,74639259,A,C:11-50	36	89.2	11	50	39	5:74639259-T-G
chrX	470642	470679	seqA,5:74639259-T-G,5,74639259,A,C:11-50	34	86.5	11	50	39	5:74639259-T-G
chrX	96576552	96576589	seqA,5:74639259-T-G,5,74639259,A,C:11-50	34	86.5	11	50	39	5:74639259-T-G
chrX	132593235	132593266	seqA,5:74639259-T-G,5,74639259,A,C:19-50	31	100.0	19	50	31	5:74639259-T-G
chrX	6651822	6651856	seqA,5:74639259-T-G,5,74639259,A,C:11-47	33	88.3	11	47	36	5:74639259-T-G
chrX	68360440	68360474	seqA,5:74639259-T-G,5,74639259,A,C:11-47	33	88.3	11	47	36	5:74639259-T-G
chrX	107100514	107100548	seqA,5:74639259-T-G,5,74639259,A,C:11-47	33	88.3	11	47	36	5:74639259-T-G
chrX	146825135	146825169	seqA,5:74639259-T-G,5,74639259,A,C:11-47	33	88.3	11	47	36	5:74639259-T-G
chrX	14444639	14444673	seqA,5:74639259-T-G,5,74639259,A,C:11-47	31	85.3	11	47	36	5:74639259-T-G
chrX	103874677	103874705	seqA,5:74639259-T-G,5,74639259,A,C:22-50	28	100.0	22	50	28	5:74639259-T-G
chrY	1681155	1681195	seqA,5:74639259-T-G,5,74639259,A,C:8-50	39	90.0	8	50	42	5:74639259-T-G
chrY	2758266	2758297	seqA,5:74639259-T-G,5,74639259,A,C:19-50	31	100.0	19	50	31	5:74639259-T-G
chrY	1952631	1952663	seqA,5:74639259-T-G,5,74639259,A,C:19-50	30	100.0	19	50	31	5:74639259-T-G
chrY	1056540	1056571	seqA,5:74639259-T-G,5,74639259,A,C:11-44	30	87.1	11	44	33	5:74639259-T-G
chrY	994160	994191	seqA,5:74639259-T-G,5,74639259,A,C:11-44	30	87.1	11	44	33	5:74639259-T-G
chrY	2461841	2461867	seqA,5:74639259-T-G,5,74639259,A,C:24-50	24	96.2	24	50	26	5:74639259-T-G
chrY	14297004	14297026	seqA,5:74639259-T-G,5,74639259,A,C:18-40	22	100.0	18	40	22	5:74639259-T-G
chrX	1731155	1731195	seqA,5:74639259-T-G,5,74639259,A,C:8-50	39	90.0	8	50	42	5:74639259-T-G
chrX	80142551	80142595	seqA,5:74639259-T-G,5,74639259,A,C:11-50	38	100.0	11	50	39	5:74639259-T-G
chrX	5704679	5704715	seqA,5:74639259-T-G,5,74639259,A,C:12-50	35	88.9	12	50	38	5:74639259-T-G
chrX	19987207	19987245	seqA,5:74639259-T-G,5,74639259,A,C:13-50	32	94.6	13	50	37	5:74639259-T-G
chrX	34338957	34338994	seqA,5:74639259-T-G,5,74639259,A,C:11-50	34	86.5	11	50	39	5:74639259-T-G
chrX	54109528	54109566	seqA,5:74639259-T-G,5,74639259,A,C:11-50	35	91.9	11	50	39	5:74639259-T-G
chrX	77014215	77014246	seqA,5:74639259-T-G,5,74639259,A,C:19-50	31	100.0	19	50	31	5:74639259-T-G
chrX	122844816	122844847	seqA,5:74639259-T-G,5,74639259,A,C:19-50	31	100.0	19	50	31	5:74639259-T-G
chrX	130278073	130278110	seqA,5:74639259-T-G,5,74639259,A,C:11-50	34	86.5	11	50	39	5:74639259-T-G
chrX	146427200	146427237	seqA,5:74639259-T-G,5,74639259,A,C:11-50	34	86.5	11	50	39	5:74639259-T-G
chrX	138154151	138154185	seqA,5:74639259-T-G,5,74639259,A,C:11-47	33	88.3	11	47	36	5:74639259-T-G
chrX	2002631	2002663	seqA,5:74639259-T-G,5,74639259,A,C:19-50	30	100.0	19	50	31	5:74639259-T-G
chrX	11545708	11545743	seqA,5:74639259-T-G,5,74639259,A,C:12-50	32	82.9	12	50	38	5:74639259-T-G
chrX	41186461	41186498	seqA,5:74639259-T-G,5,74639259,A,C:10-50	32	81.1	10	50	40	5:74639259-T-G
chrX	47217115	47217522	seqA,5:74639259-T-G,5,74639259,A,C:2-50	40	95.5	2	50	48	5:74639259-T-G
chrX	119057899	119057935	seqA,5:74639259-T-G,5,74639259,A,C:13-45	31	100.0	13	45	32	5:74639259-T-G
chrY	763005	763055	seqA,5:74640490-C-T,0,0,T,C:0-50	46	96.0	0	50	50	5:74640490-C-T
chrY	13623051	13623101	seqA,5:74640490-C-T,0,0,T,C:0-50	46	96.0	0	50	50	5:74640490-C-T
chrY	27532615	27532663	seqA,5:74640490-C-T,0,0,T,C:0-48	46	98.0	0	48	48	5:74640490-C-T
chrY	2424464	2424513	seqA,5:74640490-C-T,0,0,T,C:0-49	45	96.0	0	49	49	5:74640490-C-T
chrY	15374456	15374505	seqA,5:74640490-C-T,0,0,T,C:0-49	43	93.9	0	49	49	5:74640490-C-T
chrY	1803477	1803525	seqA,5:74640490-C-T,0,0,T,C:0-48	42	93.8	0	48	48	5:74640490-C-T
chrY	2667872	2667922	seqA,5:74640490-C-T,0,0,T,C:0-50	40	90.0	0	50	50	5:74640490-C-T
chrY	4026266	4026308	seqA,5:74640490-C-T,0,0,T,C:0-42	40	97.7	0	42	42	5:74640490-C-T
chrY	6147460	6147510	seqA,5:74640490-C-T,0,0,T,C:0-50	40	90.0	0	50	50	5:74640490-C-T
chrY	379061	435094	seqA,5:74640490-C-T,0,0,T,C:0-50	47	98.0	0	50	50	5:74640490-C-T
chrY	1690223	1690650	seqA,5:74640490-C-T,0,0,T,C:0-50	43	94.0	0	50	50	5:74640490-C-T
chrY	1484370	1484412	seqA,5:74640490-C-T,0,0,T,C:0-42	38	95.3	0	42	42	5:74640490-C-T
chrY	2181055	2181097	seqA,5:74640490-C-T,0,0,T,C:0-42	38	95.3	0	42	42	5:74640490-C-T
chrY	5671432	5671471	seqA,5:74640490-C-T,0,0,T,C:11-50	37	97.5	11	50	39	5:74640490-C-T
chrY	14593468	14593516	seqA,5:74640490-C-T,0,0,T,C:1-50	39	85.5	1	50	49	5:74640490-C-T
chrY	319839	319881	seqA,5:74640490-C-T,0,0,T,C:0-42	36	92.9	0	42	42	5:74640490-C-T
chrX	129096645	129096695	seqA,5:74640490-C-T,0,0,T,C:0-50	48	98.0	0	50	50	5:74640490-C-T
chrX	18690441	18690490	seqA,5:74640490-C-T,0,0,T,C:0-49	47	98.0	0	49	49	5:74640490-C-T
chrX	813005	813055	seqA,5:74640490-C-T,0,0,T,C:0-50	46	96.0	0	50	50	5:74640490-C-T
chrX	2474464	2474513	seqA,5:74640490-C-T,0,0,T,C:0-49	45	96.0	0	49	49	5:74640490-C-T
chrX	14870302	14870351	seqA,5:74640490-C-T,0,0,T,C:0-49	45	96.0	0	49	49	5:74640490-C-T
chrX	41858989	41859038	seqA,5:74640490-C-T,0,0,T,C:0-49	45	96.0	0	49	49	5:74640490-C-T
chrX	49711450	49711499	seqA,5:74640490-C-T,0,0,T,C:0-49	45	96.0	0	49	49	5:74640490-C-T
chrX	150508565	150508614	seqA,5:74640490-C-T,0,0,T,C:0-49	45	96.0	0	49	49	5:74640490-C-T
chrX	30744416	30744466	seqA,5:74640490-C-T,0,0,T,C:0-50	44	94.0	0	50	50	5:74640490-C-T
chrX	42837182	42837232	seqA,5:74640490-C-T,0,0,T,C:0-50	44	94.0	0	50	50	5:74640490-C-T
chrX	44577731	44577781	seqA,5:74640490-C-T,0,0,T,C:0-50	44	94.0	0	50	50	5:74640490-C-T
chrX	47287721	47287771	seqA,5:74640490-C-T,0,0,T,C:0-50	44	94.0	0	50	50	5:74640490-C-T
chrX	48881125	48881175	seqA,5:74640490-C-T,0,0,T,C:0-50	44	94.0	0	50	50	5:74640490-C-T
chrX	77283697	77283747	seqA,5:74640490-C-T,0,0,T,C:0-50	44	94.0	0	50	50	5:74640490-C-T
chrX	139659296	139659346	seqA,5:74640490-C-T,0,0,T,C:0-50	44	94.0	0	50	50	5:74640490-C-T
chrX	18975990	18976037	seqA,5:74640490-C-T,0,0,T,C:1-48	43	95.8	1	48	47	5:74640490-C-T
chrY	26429777	26429825	seqA,5:74640490-C-T,0,0,T,C:0-48	46	98.0	0	48	48	5:74640490-C-T
chrY	1858118	1858167	seqA,5:74640490-C-T,0,0,T,C:0-49	43	93.9	0	49	49	5:74640490-C-T
chrY	2404897	2404945	seqA,5:74640490-C-T,0,0,T,C:0-48	40	91.7	0	48	48	5:74640490-C-T
chrY	9732850	9732900	seqA,5:74640490-C-T,0,0,T,C:0-50	40	90.0	0	50	50	5:74640490-C-T
chrY	19609486	19609535	seqA,5:74640490-C-T,0,0,T,C:0-50	38	85.5	0	50	50	5:74640490-C-T
chrY	14425146	14425200	seqA,5:74640490-C-T,0,0,T,C:0-46	39	93.4	0	46	46	5:74640490-C-T
chrY	7723745	7723765	seqA,5:74640490-C-T,0,0,T,C:30-50	20	100.0	30	50	20	5:74640490-C-T
chrX	100622579	100622628	seqA,5:74640490-C-T,0,0,T,C:1-50	47	98.0	1	50	49	5:74640490-C-T
chrX	69692962	69693012	seqA,5:74640490-C-T,0,0,T,C:0-50	46	96.0	0	50	50	5:74640490-C-T
chrX	118804856	118804906	seqA,5:74640490-C-T,0,0,T,C:0-50	46	96.0	0	50	50	5:74640490-C-T
chrX	7055238	7055287	seqA,5:74640490-C-T,0,0,T,C:0-49	45	96.0	0	49	49	5:74640490-C-T
chrX	122795212	122795261	seqA,5:74640490-C-T,0,0,T,C:0-49	45	96.0	0	49	49	5:74640490-C-T
chrX	138892569	138892618	seqA,5:74640490-C-T,0,0,T,C:1-50	45	96.0	1	50	49	5:74640490-C-T
chrX	12761454	12761504	seqA,5:74640490-C-T,0,0,T,C:0-50	44	94.0	0	50	50	5:74640490-C-T
chrX	21910011	21910061	seqA,5:74640490-C-T,0,0,T,C:0-50	44	94.0	0	50	50	5:74640490-C-T
chrX	40814200	40814250	seqA,5:74640490-C-T,0,0,T,C:0-50	44	94.0	0	50	50	5:74640490-C-T
chrX	53166906	53166956	seqA,5:74640490-C-T,0,0,T,C:0-50	44	94.0	0	50	50	5:74640490-C-T
chrX	54140304	54140354	seqA,5:74640490-C-T,0,0,T,C:0-50	44	94.0	0	50	50	5:74640490-C-T
chrX	84311704	84311754	seqA,5:74640490-C-T,0,0,T,C:0-50	44	94.0	0	50	50	5:74640490-C-T
chrX	96528109	96528159	seqA,5:74640490-C-T,0,0,T,C:0-50	44	94.0	0	50	50	5:74640490-C-T
chrX	102878105	102878155	seqA,5:74640490-C-T,0,0,T,C:0-50	44	94.0	0	50	50	5:74640490-C-T
chrX	130946365	130946415	seqA,5:74640490-C-T,0,0,T,C:0-50	44	94.0	0	50	50	5:74640490-C-T
chrX	1908118	1908167	seqA,5:74640490-C-T,0,0,T,C:0-49	43	93.9	0	49	49	5:74640490-C-T
chrX	48478205	48478265	seqA,5:74640625-G-A,5,74640625,A,G:0-41	32	90.0	0	41	41	5:74640625-G-A
chrX	114520981	114521015	seqA,5:74640625-G-A,5,74640625,A,G:3-37	26	88.3	3	37	34	5:74640625-G-A
chrX	30844960	30844992	seqA,5:74640625-G-A,5,74640625,A,G:2-34	26	90.7	2	34	32	5:74640625-G-A
chrX	44576260	44576281	seqA,5:74640625-G-A,5,74640625,A,G:20-41	21	100.0	20	41	21	5:74640625-G-A
chrX	7088628	7088648	seqA,5:74640625-G-A,5,74640625,A,G:3-23	20	100.0	3	23	20	5:74640625-G-A
chrY	20539670	20539720	seqA,5:74640625-G-A,5,74640625,A,G:0-50	36	86.0	0	50	50	5:74640625-G-A
chrY	1609539	1609582	seqA,5:74640625-G-A,5,74640625,A,G:1-44	33	88.4	1	44	43	5:74640625-G-A
chrY	15711903	15711959	seqA,5:74640625-G-A,5,74640625,A,G:4-50	35	89.2	4	50	46	5:74640625-G-A
chrX	1659539	1659582	seqA,5:74640625-G-A,5,74640625,A,G:1-44	33	88.4	1	44	43	5:74640625-G-A
chrX	68433776	68433814	seqA,5:74640625-G-A,5,74640625,A,G:3-42	33	89.2	3	42	39	5:74640625-G-A
chrX	73081950	73081989	seqA,5:74640625-G-A,5,74640625,A,G:3-42	31	89.8	3	42	39	5:74640625-G-A
chrX	46338690	46338732	seqA,5:74640625-G-A,5,74640625,A,G:2-42	32	97.2	2	42	40	5:74640625-G-A
chrX	51145339	51145414	seqA,5:74640625-G-A,5,74640625,A,G:0-37	31	97.1	0	37	37	5:74640625-G-A
chrX	46455401	46455426	seqA,5:74640625-G-A,5,74640625,A,G:17-42	23	96.0	17	42	25	5:74640625-G-A
chrX	77045721	77045741	seqA,5:74640625-G-A,5,74640625,A,G:22-42	20	100.0	22	42	20	5:74640625-G-A
chrX	41318163	41318183	seqA,5:74640625-G-A,5,74640625,A,G:20-40	20	100.0	20	40	20	5:74640625-G-A
chrY	21146670	21146701	seqA,5:74642848-A-T,5,74642848,A,T:2-28	23	96.2	2	28	26	5:74642848-A-T
chrY	21146670	21146701	seqB,5:74642848-A-T,5,74642848,A,T:2-28	23	96.2	2	28	26	5:74642848-A-T
chrX	25808355	25808387	seqA,5:74647417-G-A,5,74647417,A,G:9-42	25	88.9	9	42	33	5:74647417-G-A
chrX	113101200	113101455	seqA,5:74650891-CT,5,74650891,A,G:0-25	24	100.0	0	25	25	5:74650891-CT
chrY	17441709	17441734	seqA,5:74652729-A-G,5,74652729,T,C:6-31	23	96.0	6	31	25	5:74652729-A-G
chrX	5564272	5564305	seqA,5:74652729-A-G,5,74652729,T,C:0-33	31	97.0	0	33	33	5:74652729-A-G
chrY	8467985	8468006	seqA,5:74677775-GA,5,74677775,T,C:21-42	21	100.0	21	42	21	5:74677775-GA
chrX	88018796	88018816	seqA,5:74713456-T-C,5,74713456,A,G:30-50	20	100.0	30	50	20	5:74713456-T-C
chrX	13319745	13319765	seqA,5:74718016-A-G,5,74718016,A,G:11-31	20	100.0	11	31	20	5:74718016-A-G
chrX	148148428	148148451	seqA,5:74882864-GA-G,5,74882864,I,D:4-26	21	100.0	4	26	22	5:74882864-GA-G
chrX	11807957	11807977	seqA,5:74886294-GTTT-G,5,74886294,I,D:30-50	20	100.0	30	50	20	5:74886294-GTTT-G
chrX	83169661	83169682	seqA,5:74893818-AC,5,74893818,A,C:22-43	21	100.0	22	43	21	5:74893818-AC
chrX	26468606	26468643	seqA,5:74986308-AG,5,74986308,A,G:17-43	23	96.0	17	43	26	5:74986308-AG
chrX	94335954	94335984	seqA,5:75038718-C-G,5,75038718,C,G:11-46	26	78.6	11	46	35	5:75038718-C-G
chrX	42784304	42784333	seqA,5:75038718-C-G,5,75038718,C,G:11-45	26	75.9	11	45	34	5:75038718-C-G
chrX	94116210	94116237	seqA,5:75038718-C-G,5,75038718,C,G:11-45	24	73.1	11	45	34	5:75038718-C-G
chrX	151486450	151486484	seqA,5:75038718-C-G,5,75038718,C,G:11-46	25	88.9	11	46	35	5:75038718-C-G
chrX	94335954	94335984	seqB,5:75038718-C-G,5,75038718,C,G:11-46	26	78.6	11	46	35	5:75038718-C-G
chrX	42784304	42784333	seqB,5:75038718-C-G,5,75038718,C,G:11-45	26	75.9	11	45	34	5:75038718-C-G
chrX	94116210	94116237	seqB,5:75038718-C-G,5,75038718,C,G:11-45	24	73.1	11	45	34	5:75038718-C-G
chrX	151486450	151486484	seqB,5:75038718-C-G,5,75038718,C,G:11-46	25	88.9	11	46	35	5:75038718-C-G
chrY	1774313	1774362	seqA,5:75090142-T-G,5,75090142,T,G:0-49	45	96.0	0	49	49	5:75090142-T-G
chrY	3458748	3458797	seqA,5:75090142-T-G,5,75090142,T,G:0-49	45	96.0	0	49	49	5:75090142-T-G
chrY	4727158	4727207	seqA,5:75090142-T-G,5,75090142,T,G:0-49	45	96.0	0	49	49	5:75090142-T-G
chrY	4910799	4910848	seqA,5:75090142-T-G,5,75090142,T,G:0-49	45	96.0	0	49	49	5:75090142-T-G
chrY	6015306	6015355	seqA,5:75090142-T-G,5,75090142,T,G:0-49	45	96.0	0	49	49	5:75090142-T-G
chrY	9676980	9677029	seqA,5:75090142-T-G,5,75090142,T,G:0-49	45	96.0	0	49	49	5:75090142-T-G
chrY	9800867	9800916	seqA,5:75090142-T-G,5,75090142,T,G:0-49	45	96.0	0	49	49	5:75090142-T-G
chrY	9999329	9999378	seqA,5:75090142-T-G,5,75090142,T,G:0-49	45	96.0	0	49	49	5:75090142-T-G
chrY	14110969	14111018	seqA,5:75090142-T-G,5,75090142,T,G:0-49	45	96.0	0	49	49	5:75090142-T-G
chrY	14290664	14290713	seqA,5:75090142-T-G,5,75090142,T,G:0-49	45	96.0	0	49	49	5:75090142-T-G
chrY	15244063	15244112	seqA,5:75090142-T-G,5,75090142,T,G:0-49	45	96.0	0	49	49	5:75090142-T-G
chrY	15884236	15884285	seqA,5:75090142-T-G,5,75090142,T,G:0-49	45	96.0	0	49	49	5:75090142-T-G
chrY	16080888	16080937	seqA,5:75090142-T-G,5,75090142,T,G:0-49	45	96.0	0	49	49	5:75090142-T-G
chrY	17024910	17024959	seqA,5:75090142-T-G,5,75090142,T,G:0-49	45	96.0	0	49	49	5:75090142-T-G
chrY	17636108	17636157	seqA,5:75090142-T-G,5,75090142,T,G:0-49	45	96.0	0	49	49	5:75090142-T-G
chrY	18054524	18054573	seqA,5:75090142-T-G,5,75090142,T,G:0-49	45	96.0	0	49	49	5:75090142-T-G
chrX	22019207	22019256	seqA,5:75090142-T-G,5,75090142,T,G:0-49	47	98.0	0	49	49	5:75090142-T-G
chrX	26196306	26196355	seqA,5:75090142-T-G,5,75090142,T,G:0-49	47	98.0	0	49	49	5:75090142-T-G
chrX	63353407	63353456	seqA,5:75090142-T-G,5,75090142,T,G:0-49	47	98.0	0	49	49	5:75090142-T-G
chrX	63539932	63539981	seqA,5:75090142-T-G,5,75090142,T,G:0-49	47	98.0	0	49	49	5:75090142-T-G
chrX	70159457	70159506	seqA,5:75090142-T-G,5,75090142,T,G:0-49	47	98.0	0	49	49	5:75090142-T-G
chrX	140319442	140319491	seqA,5:75090142-T-G,5,75090142,T,G:0-49	47	98.0	0	49	49	5:75090142-T-G
chrX	140654590	140654639	seqA,5:75090142-T-G,5,75090142,T,G:0-49	47	98.0	0	49	49	5:75090142-T-G
chrX	151554713	151554762	seqA,5:75090142-T-G,5,75090142,T,G:0-49	47	98.0	0	49	49	5:75090142-T-G
chrX	151775951	151776000	seqA,5:75090142-T-G,5,75090142,T,G:0-49	47	98.0	0	49	49	5:75090142-T-G
chrX	51845318	51845368	seqA,5:75090142-T-G,5,75090142,T,G:0-50	46	96.0	0	50	50	5:75090142-T-G
chrX	79242381	79242431	seqA,5:75090142-T-G,5,75090142,T,G:0-50	46	96.0	0	50	50	5:75090142-T-G
chrX	1824313	1824362	seqA,5:75090142-T-G,5,75090142,T,G:0-49	45	96.0	0	49	49	5:75090142-T-G
chrX	3886364	3886413	seqA,5:75090142-T-G,5,75090142,T,G:0-49	45	96.0	0	49	49	5:75090142-T-G
chrX	7507283	7507332	seqA,5:75090142-T-G,5,75090142,T,G:0-49	45	96.0	0	49	49	5:75090142-T-G
chrX	10219405	10219454	seqA,5:75090142-T-G,5,75090142,T,G:0-49	45	96.0	0	49	49	5:75090142-T-G
chrX	10986344	10986393	seqA,5:75090142-T-G,5,75090142,T,G:0-49	45	96.0	0	49	49	5:75090142-T-G
chrY	5105928	5105977	seqA,5:75090142-T-G,5,75090142,T,G:0-49	47	98.0	0	49	49	5:75090142-T-G
chrY	17069089	17069138	seqA,5:75090142-T-G,5,75090142,T,G:0-49	47	98.0	0	49	49	5:75090142-T-G
chrY	6203367	6203416	seqA,5:75090142-T-G,5,75090142,T,G:0-49	45	96.0	0	49	49	5:75090142-T-G
chrY	6499145	6499194	seqA,5:75090142-T-G,5,75090142,T,G:0-49	45	96.0	0	49	49	5:75090142-T-G
chrY	9971737	9971786	seqA,5:75090142-T-G,5,75090142,T,G:0-49	45	96.0	0	49	49	5:75090142-T-G
chrY	14260018	14260067	seqA,5:75090142-T-G,5,75090142,T,G:0-49	45	96.0	0	49	49	5:75090142-T-G
chrY	15188125	15188174	seqA,5:75090142-T-G,5,75090142,T,G:0-49	45	96.0	0	49	49	5:75090142-T-G
chrY	15213931	15213980	seqA,5:75090142-T-G,5,75090142,T,G:0-49	45	96.0	0	49	49	5:75090142-T-G
chrY	16068154	16068203	seqA,5:75090142-T-G,5,75090142,T,G:0-49	45	96.0	0	49	49	5:75090142-T-G
chrY	16977414	16977463	seqA,5:75090142-T-G,5,75090142,T,G:0-49	45	96.0	0	49	49	5:75090142-T-G
chrY	17542253	17542302	seqA,5:75090142-T-G,5,75090142,T,G:0-49	45	96.0	0	49	49	5:75090142-T-G
chrY	18734962	18735011	seqA,5:75090142-T-G,5,75090142,T,G:0-49	45	96.0	0	49	49	5:75090142-T-G
chrY	19702688	19702737	seqA,5:75090142-T-G,5,75090142,T,G:0-49	45	96.0	0	49	49	5:75090142-T-G
chrY	22016315	22016364	seqA,5:75090142-T-G,5,75090142,T,G:0-49	45	96.0	0	49	49	5:75090142-T-G
chrY	22534206	22534255	seqA,5:75090142-T-G,5,75090142,T,G:0-49	45	96.0	0	49	49	5:75090142-T-G
chrY	25005412	25005461	seqA,5:75090142-T-G,5,75090142,T,G:0-49	45	96.0	0	49	49	5:75090142-T-G
chrX	38464628	38464677	seqA,5:75090142-T-G,5,75090142,T,G:0-49	47	98.0	0	49	49	5:75090142-T-G
chrX	63507159	63507208	seqA,5:75090142-T-G,5,75090142,T,G:0-49	47	98.0	0	49	49	5:75090142-T-G
chrX	90886552	90886601	seqA,5:75090142-T-G,5,75090142,T,G:0-49	47	98.0	0	49	49	5:75090142-T-G
chrX	104286223	104286272	seqA,5:75090142-T-G,5,75090142,T,G:0-49	47	98.0	0	49	49	5:75090142-T-G
chrX	121296870	121296919	seqA,5:75090142-T-G,5,75090142,T,G:0-49	47	98.0	0	49	49	5:75090142-T-G
chrX	140114994	140115043	seqA,5:75090142-T-G,5,75090142,T,G:0-49	47	98.0	0	49	49	5:75090142-T-G
chrX	151754826	151754875	seqA,5:75090142-T-G,5,75090142,T,G:0-49	47	98.0	0	49	49	5:75090142-T-G
chrX	63362836	63362886	seqA,5:75090142-T-G,5,75090142,T,G:0-50	46	96.0	0	50	50	5:75090142-T-G
chrX	91268345	91268395	seqA,5:75090142-T-G,5,75090142,T,G:0-50	46	96.0	0	50	50	5:75090142-T-G
chrX	108788708	108788758	seqA,5:75090142-T-G,5,75090142,T,G:0-50	46	96.0	0	50	50	5:75090142-T-G
chrX	5025533	5025582	seqA,5:75090142-T-G,5,75090142,T,G:0-49	45	96.0	0	49	49	5:75090142-T-G
chrX	5402812	5402861	seqA,5:75090142-T-G,5,75090142,T,G:0-49	45	96.0	0	49	49	5:75090142-T-G
chrX	6854987	6855036	seqA,5:75090142-T-G,5,75090142,T,G:0-49	45	96.0	0	49	49	5:75090142-T-G
chrX	7370442	7370491	seqA,5:75090142-T-G,5,75090142,T,G:0-49	45	96.0	0	49	49	5:75090142-T-G
chrX	10610518	10610567	seqA,5:75090142-T-G,5,75090142,T,G:0-49	45	96.0	0	49	49	5:75090142-T-G
chrX	10687552	10687601	seqA,5:75090142-T-G,5,75090142,T,G:0-49	45	96.0	0	49	49	5:75090142-T-G
chrY	14739669	14739716	seqA,5:75092202-A-T,5,75092202,A,T:0-47	47	100.0	0	47	47	5:75092202-A-T
chrY	25922848	25922895	seqA,5:75092202-A-T,5,75092202,A,T:0-47	47	100.0	0	47	47	5:75092202-A-T
chrY	2677361	2677406	seqA,5:75092202-A-T,5,75092202,A,T:0-45	45	100.0	0	45	45	5:75092202-A-T
chrY	9409116	9409161	seqA,5:75092202-A-T,5,75092202,A,T:0-45	45	100.0	0	45	45	5:75092202-A-T
chrY	9802913	9802958	seqA,5:75092202-A-T,5,75092202,A,T:0-45	45	100.0	0	45	45	5:75092202-A-T
chrY	14155011	14155056	seqA,5:75092202-A-T,5,75092202,A,T:0-45	45	100.0	0	45	45	5:75092202-A-T
chrY	14963131	14963176	seqA,5:75092202-A-T,5,75092202,A,T:0-45	45	100.0	0	45	45	5:75092202-A-T
chrY	15246112	15246157	seqA,5:75092202-A-T,5,75092202,A,T:0-45	45	100.0	0	45	45	5:75092202-A-T
chrY	15856297	15856342	seqA,5:75092202-A-T,5,75092202,A,T:0-45	45	100.0	0	45	45	5:75092202-A-T
chrY	16082947	16082992	seqA,5:75092202-A-T,5,75092202,A,T:0-45	45	100.0	0	45	45	5:75092202-A-T
chrY	16139755	16139800	seqA,5:75092202-A-T,5,75092202,A,T:0-45	45	100.0	0	45	45	5:75092202-A-T
chrY	17026957	17027002	seqA,5:75092202-A-T,5,75092202,A,T:0-45	45	100.0	0	45	45	5:75092202-A-T
chrY	17163262	17163307	seqA,5:75092202-A-T,5,75092202,A,T:0-45	45	100.0	0	45	45	5:75092202-A-T
chrY	17700568	17700613	seqA,5:75092202-A-T,5,75092202,A,T:0-45	45	100.0	0	45	45	5:75092202-A-T
chrY	20125899	20125944	seqA,5:75092202-A-T,5,75092202,A,T:0-45	45	100.0	0	45	45	5:75092202-A-T
chrY	21274504	21274549	seqA,5:75092202-A-T,5,75092202,A,T:0-45	45	100.0	0	45	45	5:75092202-A-T
chrX	101944508	101944555	seqA,5:75092202-A-T,5,75092202,A,T:0-47	47	100.0	0	47	47	5:75092202-A-T
chrX	102035743	102035790	seqA,5:75092202-A-T,5,75092202,A,T:0-47	47	100.0	0	47	47	5:75092202-A-T
chrX	125367143	125367190	seqA,5:75092202-A-T,5,75092202,A,T:0-47	47	100.0	0	47	47	5:75092202-A-T
chrX	7509337	7509382	seqA,5:75092202-A-T,5,75092202,A,T:0-45	45	100.0	0	45	45	5:75092202-A-T
chrX	11039793	11039838	seqA,5:75092202-A-T,5,75092202,A,T:0-45	45	100.0	0	45	45	5:75092202-A-T
chrX	14125767	14125812	seqA,5:75092202-A-T,5,75092202,A,T:0-45	45	100.0	0	45	45	5:75092202-A-T
chrX	14479670	14479715	seqA,5:75092202-A-T,5,75092202,A,T:0-45	45	100.0	0	45	45	5:75092202-A-T
chrX	17364303	17364348	seqA,5:75092202-A-T,5,75092202,A,T:0-45	45	100.0	0	45	45	5:75092202-A-T
chrX	17590487	17590532	seqA,5:75092202-A-T,5,75092202,A,T:0-45	45	100.0	0	45	45	5:75092202-A-T
chrX	17803194	17803239	seqA,5:75092202-A-T,5,75092202,A,T:0-45	45	100.0	0	45	45	5:75092202-A-T
chrX	19295183	19295228	seqA,5:75092202-A-T,5,75092202,A,T:0-45	45	100.0	0	45	45	5:75092202-A-T
chrX	26198356	26198401	seqA,5:75092202-A-T,5,75092202,A,T:0-45	45	100.0	0	45	45	5:75092202-A-T
chrX	28168205	28168250	seqA,5:75092202-A-T,5,75092202,A,T:0-45	45	100.0	0	45	45	5:75092202-A-T
chrX	28383899	28383944	seqA,5:75092202-A-T,5,75092202,A,T:0-45	45	100.0	0	45	45	5:75092202-A-T
chrX	30003552	30003597	seqA,5:75092202-A-T,5,75092202,A,T:0-45	45	100.0	0	45	45	5:75092202-A-T
chrX	30789581	30789626	seqA,5:75092202-A-T,5,75092202,A,T:0-45	45	100.0	0	45	45	5:75092202-A-T
chrY	28039483	28039530	seqA,5:75092202-A-T,5,75092202,A,T:0-47	47	100.0	0	47	47	5:75092202-A-T
chrY	4736810	4736855	seqA,5:75092202-A-T,5,75092202,A,T:0-45	45	100.0	0	45	45	5:75092202-A-T
chrY	4843689	4843734	seqA,5:75092202-A-T,5,75092202,A,T:0-45	45	100.0	0	45	45	5:75092202-A-T
chrY	6497103	6497148	seqA,5:75092202-A-T,5,75092202,A,T:0-45	45	100.0	0	45	45	5:75092202-A-T
chrY	8063908	8063953	seqA,5:75092202-A-T,5,75092202,A,T:0-45	45	100.0	0	45	45	5:75092202-A-T
chrY	14180158	14180203	seqA,5:75092202-A-T,5,75092202,A,T:0-45	45	100.0	0	45	45	5:75092202-A-T
chrY	16023547	16023592	seqA,5:75092202-A-T,5,75092202,A,T:0-45	45	100.0	0	45	45	5:75092202-A-T
chrY	16126688	16126733	seqA,5:75092202-A-T,5,75092202,A,T:0-45	45	100.0	0	45	45	5:75092202-A-T
chrY	17062643	17062688	seqA,5:75092202-A-T,5,75092202,A,T:0-45	45	100.0	0	45	45	5:75092202-A-T
chrY	17067044	17067089	seqA,5:75092202-A-T,5,75092202,A,T:0-45	45	100.0	0	45	45	5:75092202-A-T
chrY	17520402	17520447	seqA,5:75092202-A-T,5,75092202,A,T:0-45	45	100.0	0	45	45	5:75092202-A-T
chrY	19026342	19026387	seqA,5:75092202-A-T,5,75092202,A,T:0-45	45	100.0	0	45	45	5:75092202-A-T
chrY	19099206	19099251	seqA,5:75092202-A-T,5,75092202,A,T:0-45	45	100.0	0	45	45	5:75092202-A-T
chrY	19327029	19327076	seqA,5:75092202-A-T,5,75092202,A,T:0-47	45	97.9	0	47	47	5:75092202-A-T
chrY	19425919	19425964	seqA,5:75092202-A-T,5,75092202,A,T:0-45	45	100.0	0	45	45	5:75092202-A-T
chrY	19560011	19560056	seqA,5:75092202-A-T,5,75092202,A,T:0-45	45	100.0	0	45	45	5:75092202-A-T
chrX	67439037	67439084	seqA,5:75092202-A-T,5,75092202,A,T:0-47	47	100.0	0	47	47	5:75092202-A-T
chrX	85259682	85259729	seqA,5:75092202-A-T,5,75092202,A,T:0-47	47	100.0	0	47	47	5:75092202-A-T
chrX	111964116	111964163	seqA,5:75092202-A-T,5,75092202,A,T:0-47	47	100.0	0	47	47	5:75092202-A-T
chrX	116725855	116725902	seqA,5:75092202-A-T,5,75092202,A,T:0-47	47	100.0	0	47	47	5:75092202-A-T
chrX	125289222	125289269	seqA,5:75092202-A-T,5,75092202,A,T:0-47	47	100.0	0	47	47	5:75092202-A-T
chrX	76268927	76268977	seqA,5:75092202-A-T,5,75092202,A,T:0-50	46	96.0	0	50	50	5:75092202-A-T
chrX	5400762	5400807	seqA,5:75092202-A-T,5,75092202,A,T:0-45	45	100.0	0	45	45	5:75092202-A-T
chrX	6852941	6852986	seqA,5:75092202-A-T,5,75092202,A,T:0-45	45	100.0	0	45	45	5:75092202-A-T
chrX	11239170	11239215	seqA,5:75092202-A-T,5,75092202,A,T:0-45	45	100.0	0	45	45	5:75092202-A-T
chrX	12558626	12558671	seqA,5:75092202-A-T,5,75092202,A,T:0-45	45	100.0	0	45	45	5:75092202-A-T
chrX	13745143	13745188	seqA,5:75092202-A-T,5,75092202,A,T:0-45	45	100.0	0	45	45	5:75092202-A-T
chrX	13995212	13995257	seqA,5:75092202-A-T,5,75092202,A,T:0-45	45	100.0	0	45	45	5:75092202-A-T
chrX	16342177	16342222	seqA,5:75092202-A-T,5,75092202,A,T:0-45	45	100.0	0	45	45	5:75092202-A-T
chrX	16380594	16380639	seqA,5:75092202-A-T,5,75092202,A,T:0-45	45	100.0	0	45	45	5:75092202-A-T
chrX	19163068	19163113	seqA,5:75092202-A-T,5,75092202,A,T:0-45	45	100.0	0	45	45	5:75092202-A-T
chrX	19437574	19437619	seqA,5:75092202-A-T,5,75092202,A,T:0-45	45	100.0	0	45	45	5:75092202-A-T
chrY	14739669	14739719	seqB,5:75092202-A-T,5,75092202,A,T:0-50	48	98.0	0	50	50	5:75092202-A-T
chrY	25922848	25922898	seqB,5:75092202-A-T,5,75092202,A,T:0-50	48	98.0	0	50	50	5:75092202-A-T
chrY	22622863	22622913	seqB,5:75092202-A-T,5,75092202,A,T:0-50	46	96.0	0	50	50	5:75092202-A-T
chrY	2677361	2677406	seqB,5:75092202-A-T,5,75092202,A,T:0-45	45	100.0	0	45	45	5:75092202-A-T
chrY	9409116	9409161	seqB,5:75092202-A-T,5,75092202,A,T:0-45	45	100.0	0	45	45	5:75092202-A-T
chrY	9802913	9802958	seqB,5:75092202-A-T,5,75092202,A,T:0-45	45	100.0	0	45	45	5:75092202-A-T
chrY	14155011	14155056	seqB,5:75092202-A-T,5,75092202,A,T:0-45	45	100.0	0	45	45	5:75092202-A-T
chrY	14963131	14963176	seqB,5:75092202-A-T,5,75092202,A,T:0-45	45	100.0	0	45	45	5:75092202-A-T
chrY	15246112	15246157	seqB,5:75092202-A-T,5,75092202,A,T:0-45	45	100.0	0	45	45	5:75092202-A-T
chrY	15856297	15856342	seqB,5:75092202-A-T,5,75092202,A,T:0-45	45	100.0	0	45	45	5:75092202-A-T
chrY	16082947	16082992	seqB,5:75092202-A-T,5,75092202,A,T:0-45	45	100.0	0	45	45	5:75092202-A-T
chrY	16139755	16139800	seqB,5:75092202-A-T,5,75092202,A,T:0-45	45	100.0	0	45	45	5:75092202-A-T
chrY	17026957	17027002	seqB,5:75092202-A-T,5,75092202,A,T:0-45	45	100.0	0	45	45	5:75092202-A-T
chrY	17163262	17163307	seqB,5:75092202-A-T,5,75092202,A,T:0-45	45	100.0	0	45	45	5:75092202-A-T
chrY	17700568	17700613	seqB,5:75092202-A-T,5,75092202,A,T:0-45	45	100.0	0	45	45	5:75092202-A-T
chrY	20125899	20125944	seqB,5:75092202-A-T,5,75092202,A,T:0-45	45	100.0	0	45	45	5:75092202-A-T
chrX	101944508	101944558	seqB,5:75092202-A-T,5,75092202,A,T:0-50	48	98.0	0	50	50	5:75092202-A-T
chrX	102035743	102035793	seqB,5:75092202-A-T,5,75092202,A,T:0-50	48	98.0	0	50	50	5:75092202-A-T
chrX	125367143	125367190	seqB,5:75092202-A-T,5,75092202,A,T:0-47	47	100.0	0	47	47	5:75092202-A-T
chrX	140628898	140628948	seqB,5:75092202-A-T,5,75092202,A,T:0-50	46	96.0	0	50	50	5:75092202-A-T
chrX	145313156	145313206	seqB,5:75092202-A-T,5,75092202,A,T:0-50	46	96.0	0	50	50	5:75092202-A-T
chrX	7509337	7509382	seqB,5:75092202-A-T,5,75092202,A,T:0-45	45	100.0	0	45	45	5:75092202-A-T
chrX	11039793	11039838	seqB,5:75092202-A-T,5,75092202,A,T:0-45	45	100.0	0	45	45	5:75092202-A-T
chrX	14125767	14125812	seqB,5:75092202-A-T,5,75092202,A,T:0-45	45	100.0	0	45	45	5:75092202-A-T
chrX	14479670	14479715	seqB,5:75092202-A-T,5,75092202,A,T:0-45	45	100.0	0	45	45	5:75092202-A-T
chrX	17364303	17364348	seqB,5:75092202-A-T,5,75092202,A,T:0-45	45	100.0	0	45	45	5:75092202-A-T
chrX	17590487	17590532	seqB,5:75092202-A-T,5,75092202,A,T:0-45	45	100.0	0	45	45	5:75092202-A-T
chrX	17803194	17803239	seqB,5:75092202-A-T,5,75092202,A,T:0-45	45	100.0	0	45	45	5:75092202-A-T
chrX	19295183	19295228	seqB,5:75092202-A-T,5,75092202,A,T:0-45	45	100.0	0	45	45	5:75092202-A-T
chrX	26198356	26198401	seqB,5:75092202-A-T,5,75092202,A,T:0-45	45	100.0	0	45	45	5:75092202-A-T
chrX	28168205	28168250	seqB,5:75092202-A-T,5,75092202,A,T:0-45	45	100.0	0	45	45	5:75092202-A-T
chrX	28383899	28383944	seqB,5:75092202-A-T,5,75092202,A,T:0-45	45	100.0	0	45	45	5:75092202-A-T
chrY	28039480	28039530	seqB,5:75092202-A-T,5,75092202,A,T:0-50	48	98.0	0	50	50	5:75092202-A-T
chrY	19327026	19327076	seqB,5:75092202-A-T,5,75092202,A,T:0-50	46	96.0	0	50	50	5:75092202-A-T
chrY	4736810	4736855	seqB,5:75092202-A-T,5,75092202,A,T:0-45	45	100.0	0	45	45	5:75092202-A-T
chrY	4843689	4843734	seqB,5:75092202-A-T,5,75092202,A,T:0-45	45	100.0	0	45	45	5:75092202-A-T
chrY	6497103	6497148	seqB,5:75092202-A-T,5,75092202,A,T:0-45	45	100.0	0	45	45	5:75092202-A-T
chrY	8063908	8063953	seqB,5:75092202-A-T,5,75092202,A,T:0-45	45	100.0	0	45	45	5:75092202-A-T
chrY	14180158	14180203	seqB,5:75092202-A-T,5,75092202,A,T:0-45	45	100.0	0	45	45	5:75092202-A-T
chrY	16023547	16023592	seqB,5:75092202-A-T,5,75092202,A,T:0-45	45	100.0	0	45	45	5:75092202-A-T
chrY	16126688	16126733	seqB,5:75092202-A-T,5,75092202,A,T:0-45	45	100.0	0	45	45	5:75092202-A-T
chrY	17062643	17062688	seqB,5:75092202-A-T,5,75092202,A,T:0-45	45	100.0	0	45	45	5:75092202-A-T
chrY	17067044	17067089	seqB,5:75092202-A-T,5,75092202,A,T:0-45	45	100.0	0	45	45	5:75092202-A-T
chrY	17520402	17520447	seqB,5:75092202-A-T,5,75092202,A,T:0-45	45	100.0	0	45	45	5:75092202-A-T
chrY	19026342	19026387	seqB,5:75092202-A-T,5,75092202,A,T:0-45	45	100.0	0	45	45	5:75092202-A-T
chrY	19099206	19099251	seqB,5:75092202-A-T,5,75092202,A,T:0-45	45	100.0	0	45	45	5:75092202-A-T
chrY	19425919	19425964	seqB,5:75092202-A-T,5,75092202,A,T:0-45	45	100.0	0	45	45	5:75092202-A-T
chrY	19560011	19560056	seqB,5:75092202-A-T,5,75092202,A,T:0-45	45	100.0	0	45	45	5:75092202-A-T
chrX	25348564	25348614	seqB,5:75092202-A-T,5,75092202,A,T:0-50	48	98.0	0	50	50	5:75092202-A-T
chrX	67439034	67439084	seqB,5:75092202-A-T,5,75092202,A,T:0-50	48	98.0	0	50	50	5:75092202-A-T
chrX	85259679	85259729	seqB,5:75092202-A-T,5,75092202,A,T:0-50	48	98.0	0	50	50	5:75092202-A-T
chrX	111964113	111964163	seqB,5:75092202-A-T,5,75092202,A,T:0-50	48	98.0	0	50	50	5:75092202-A-T
chrX	116725852	116725902	seqB,5:75092202-A-T,5,75092202,A,T:0-50	48	98.0	0	50	50	5:75092202-A-T
chrX	108890159	108890214	seqB,5:75092202-A-T,5,75092202,A,T:0-50	49	100.0	0	50	50	5:75092202-A-T
chrX	125289222	125289269	seqB,5:75092202-A-T,5,75092202,A,T:0-47	47	100.0	0	47	47	5:75092202-A-T
chrX	42749874	42749924	seqB,5:75092202-A-T,5,75092202,A,T:0-50	46	96.0	0	50	50	5:75092202-A-T
chrX	132246778	132246855	seqB,5:75092202-A-T,5,75092202,A,T:0-50	49	100.0	0	50	50	5:75092202-A-T
chrX	137189861	137189911	seqB,5:75092202-A-T,5,75092202,A,T:0-50	46	96.0	0	50	50	5:75092202-A-T
chrX	140140690	140140740	seqB,5:75092202-A-T,5,75092202,A,T:0-50	46	96.0	0	50	50	5:75092202-A-T
chrX	5400762	5400807	seqB,5:75092202-A-T,5,75092202,A,T:0-45	45	100.0	0	45	45	5:75092202-A-T
chrX	6852941	6852986	seqB,5:75092202-A-T,5,75092202,A,T:0-45	45	100.0	0	45	45	5:75092202-A-T
chrX	11239170	11239215	seqB,5:75092202-A-T,5,75092202,A,T:0-45	45	100.0	0	45	45	5:75092202-A-T
chrX	12558626	12558671	seqB,5:75092202-A-T,5,75092202,A,T:0-45	45	100.0	0	45	45	5:75092202-A-T
chrX	13745143	13745188	seqB,5:75092202-A-T,5,75092202,A,T:0-45	45	100.0	0	45	45	5:75092202-A-T
chrX	63961539	63961577	seqA,5:75923862-G-A,5,75923862,A,G:16-50	29	94.2	16	50	34	5:75923862-G-A
chrX	130704064	130704090	seqA,5:75929230-A-G,5,75929230,A,G:19-45	26	100.0	19	45	26	5:75929230-A-G
chrX	154518878	154518902	seqA,5:75929230-A-G,5,75929230,A,G:11-35	22	95.9	11	35	24	5:75929230-A-G
chrY	21702023	21702073	seqA,5:75966208-G-A,5,75966208,A,G:0-50	44	94.0	0	50	50	5:75966208-G-A
chrY	2385520	2385566	seqA,5:75966208-G-A,5,75966208,A,G:0-50	43	84.8	0	50	50	5:75966208-G-A
chrY	7303323	7453188	seqA,5:75966208-G-A,5,75966208,A,G:0-49	44	95.9	0	49	49	5:75966208-G-A
chrY	127210	127541	seqA,5:75966208-G-A,5,75966208,A,G:8-50	38	97.5	8	50	42	5:75966208-G-A
chrY	975076	975116	seqA,5:75966208-G-A,5,75966208,A,G:3-49	35	79.5	3	49	46	5:75966208-G-A
chrY	1165793	1165826	seqA,5:75966208-G-A,5,75966208,A,G:0-38	30	81.3	0	38	38	5:75966208-G-A
chrY	2490033	2490060	seqA,5:75966208-G-A,5,75966208,A,G:0-27	27	100.0	0	27	27	5:75966208-G-A
chrY	6700768	6700800	seqA,5:75966208-G-A,5,75966208,A,G:0-38	31	78.2	0	38	38	5:75966208-G-A
chrY	25130048	25130075	seqA,5:75966208-G-A,5,75966208,A,G:0-27	27	100.0	0	27	27	5:75966208-G-A
chrY	26763789	26763816	seqA,5:75966208-G-A,5,75966208,A,G:0-27	27	100.0	0	27	27	5:75966208-G-A
chrY	4275269	4275306	seqA,5:75966208-G-A,5,75966208,A,G:14-50	31	97.0	14	50	36	5:75966208-G-A
chrY	6775228	6775259	seqA,5:75966208-G-A,5,75966208,A,G:0-32	28	87.1	0	32	32	5:75966208-G-A
chrY	21115798	21115842	seqA,5:75966208-G-A,5,75966208,A,G:0-49	31	80.0	0	49	49	5:75966208-G-A
chrY	14557068	14557108	seqA,5:75966208-G-A,5,75966208,A,G:0-37	28	96.7	0	37	37	5:75966208-G-A
chrY	8026663	8026694	seqA,5:75966208-G-A,5,75966208,A,G:21-49	25	96.3	21	49	28	5:75966208-G-A
chrY	27434871	27434901	seqA,5:75966208-G-A,5,75966208,A,G:14-49	26	78.6	14	49	35	5:75966208-G-A
chrX	147324421	147324471	seqA,5:75966208-G-A,5,75966208,A,G:0-50	42	92.0	0	50	50	5:75966208-G-A
chrX	3686605	3686650	seqA,5:75966208-G-A,5,75966208,A,G:0-50	44	86.7	0	50	50	5:75966208-G-A
chrX	120769962	120770008	seqA,5:75966208-G-A,5,75966208,A,G:0-49	43	87.0	0	49	49	5:75966208-G-A
chrX	2435520	2435566	seqA,5:75966208-G-A,5,75966208,A,G:0-50	43	84.8	0	50	50	5:75966208-G-A
chrX	108452688	108452734	seqA,5:75966208-G-A,5,75966208,A,G:0-50	43	84.8	0	50	50	5:75966208-G-A
chrX	44278800	44390356	seqA,5:75966208-G-A,5,75966208,A,G:0-50	47	98.0	0	50	50	5:75966208-G-A
chrX	73814557	73814602	seqA,5:75966208-G-A,5,75966208,A,G:0-50	42	84.5	0	50	50	5:75966208-G-A
chrX	113878645	113878693	seqA,5:75966208-G-A,5,75966208,A,G:0-50	41	85.5	0	50	50	5:75966208-G-A
chrX	147028754	147139046	seqA,5:75966208-G-A,5,75966208,A,G:0-50	47	98.0	0	50	50	5:75966208-G-A
chrX	31574306	31574352	seqA,5:75966208-G-A,5,75966208,A,G:0-50	41	82.7	0	50	50	5:75966208-G-A
chrX	85597633	85597677	seqA,5:75966208-G-A,5,75966208,A,G:0-49	41	84.1	0	49	49	5:75966208-G-A
chrX	133343314	133652911	seqA,5:75966208-G-A,5,75966208,A,G:0-50	47	98.0	0	50	50	5:75966208-G-A
chrX	24470093	24470138	seqA,5:75966208-G-A,5,75966208,A,G:0-50	40	82.3	0	50	50	5:75966208-G-A
chrX	67732127	67732171	seqA,5:75966208-G-A,5,75966208,A,G:1-50	39	83.8	1	50	49	5:75966208-G-A
chrX	96489154	96489197	seqA,5:75966208-G-A,5,75966208,A,G:8-49	38	97.5	8	49	41	5:75966208-G-A
chrX	102955710	102955755	seqA,5:75966208-G-A,5,75966208,A,G:0-50	40	82.3	0	50	50	5:75966208-G-A
chrY	23808071	23808120	seqA,5:75966208-G-A,5,75966208,A,G:0-49	41	91.9	0	49	49	5:75966208-G-A
chrY	14828685	14828727	seqA,5:75966208-G-A,5,75966208,A,G:8-50	36	92.9	8	50	42	5:75966208-G-A
chrY	1808957	1809314	seqA,5:75966208-G-A,5,75966208,A,G:8-50	39	97.6	8	50	42	5:75966208-G-A
chrY	14052818	14052860	seqA,5:75966208-G-A,5,75966208,A,G:3-50	37	81.0	3	50	47	5:75966208-G-A
chrY	1917902	1918316	seqA,5:75966208-G-A,5,75966208,A,G:8-50	37	95.2	8	50	42	5:75966208-G-A
chrY	2454910	2454942	seqA,5:75966208-G-A,5,75966208,A,G:14-50	31	81.3	14	50	36	5:75966208-G-A
chrY	18395934	18395966	seqA,5:75966208-G-A,5,75966208,A,G:0-35	29	81.3	0	35	35	5:75966208-G-A
chrY	14910965	14910991	seqA,5:75966208-G-A,5,75966208,A,G:0-26	26	100.0	0	26	26	5:75966208-G-A
chrY	7161060	7161086	seqA,5:75966208-G-A,5,75966208,A,G:0-26	26	100.0	0	26	26	5:75966208-G-A
chrY	16825475	16825510	seqA,5:75966208-G-A,5,75966208,A,G:19-49	27	96.7	19	49	30	5:75966208-G-A
chrY	24893764	24893794	seqA,5:75966208-G-A,5,75966208,A,G:14-49	26	78.6	14	49	35	5:75966208-G-A
chrY	13571642	13571663	seqA,5:75966208-G-A,5,75966208,A,G:29-50	21	100.0	29	50	21	5:75966208-G-A
chrX	82865628	82865678	seqA,5:75966208-G-A,5,75966208,A,G:0-50	46	96.0	0	50	50	5:75966208-G-A
chrX	73554330	73554380	seqA,5:75966208-G-A,5,75966208,A,G:0-50	42	92.0	0	50	50	5:75966208-G-A
chrX	110954073	110954120	seqA,5:75966208-G-A,5,75966208,A,G:0-50	44	87.3	0	50	50	5:75966208-G-A
chrX	142764525	142764575	seqA,5:75966208-G-A,5,75966208,A,G:0-50	40	90.0	0	50	50	5:75966208-G-A
chrX	18633686	18695351	seqA,5:75966208-G-A,5,75966208,A,G:0-50	47	98.0	0	50	50	5:75966208-G-A
chrX	72208093	72208138	seqA,5:75966208-G-A,5,75966208,A,G:0-50	42	84.5	0	50	50	5:75966208-G-A
chrX	131702896	131702941	seqA,5:75966208-G-A,5,75966208,A,G:0-50	42	84.5	0	50	50	5:75966208-G-A
chrX	11698254	11698299	seqA,5:75966208-G-A,5,75966208,A,G:0-50	40	82.3	0	50	50	5:75966208-G-A
chrX	76899578	76899620	seqA,5:75966208-G-A,5,75966208,A,G:5-50	39	85.8	5	50	45	5:75966208-G-A
chrX	135420458	135420501	seqA,5:75966208-G-A,5,75966208,A,G:0-48	40	83.8	0	48	48	5:75966208-G-A
chrX	41282472	41282516	seqA,5:75966208-G-A,5,75966208,A,G:0-49	39	81.9	0	49	49	5:75966208-G-A
chrX	47235241	47267701	seqA,5:75966208-G-A,5,75966208,A,G:0-50	45	95.9	0	50	50	5:75966208-G-A
chrX	54141330	54394711	seqA,5:75966208-G-A,5,75966208,A,G:0-49	44	96.0	0	49	49	5:75966208-G-A
chrX	67709954	67709996	seqA,5:75966208-G-A,5,75966208,A,G:0-47	39	83.4	0	47	47	5:75966208-G-A
chrX	1858957	1859314	seqA,5:75966208-G-A,5,75966208,A,G:8-50	39	97.6	8	50	42	5:75966208-G-A
chrX	77320341	77320386	seqA,5:75966208-G-A,5,75966208,A,G:0-49	38	80.0	0	49	49	5:75966208-G-A
chrX	48840209	48840231	seqA,5:75979627-CT,5,75979627,T,C:21-43	20	95.5	21	43	22	5:75979627-CT
chrY	523646	523696	seqA,5:75982564-C-G,5,75982564,G,C:0-50	42	92.0	0	50	50	5:75982564-C-G
chrY	1694177	1694227	seqA,5:75982564-C-G,5,75982564,G,C:0-50	42	92.0	0	50	50	5:75982564-C-G
chrY	4917782	4917832	seqA,5:75982564-C-G,5,75982564,G,C:0-50	42	92.0	0	50	50	5:75982564-C-G
chrY	9438292	9438342	seqA,5:75982564-C-G,5,75982564,G,C:0-50	42	92.0	0	50	50	5:75982564-C-G
chrY	676651	676701	seqA,5:75982564-C-G,5,75982564,G,C:0-50	40	90.0	0	50	50	5:75982564-C-G
chrY	1590119	1590169	seqA,5:75982564-C-G,5,75982564,G,C:0-50	40	90.0	0	50	50	5:75982564-C-G
chrY	18364478	18364528	seqA,5:75982564-C-G,5,75982564,G,C:0-50	40	90.0	0	50	50	5:75982564-C-G
chrY	22216118	22216168	seqA,5:75982564-C-G,5,75982564,G,C:0-50	40	90.0	0	50	50	5:75982564-C-G
chrY	27060281	27060331	seqA,5:75982564-C-G,5,75982564,G,C:0-50	40	90.0	0	50	50	5:75982564-C-G
chrY	27492924	27492974	seqA,5:75982564-C-G,5,75982564,G,C:0-50	38	88.0	0	50	50	5:75982564-C-G
chrY	20463982	20464028	seqA,5:75982564-C-G,5,75982564,G,C:0-46	36	89.2	0	46	46	5:75982564-C-G
chrY	27614717	27614757	seqA,5:75982564-C-G,5,75982564,G,C:0-40	32	90.0	0	40	40	5:75982564-C-G
chrY	27422422	27422808	seqA,5:75982564-C-G,5,75982564,G,C:0-50	34	90.5	0	50	50	5:75982564-C-G
chrY	1279409	1279433	seqA,5:75982564-C-G,5,75982564,G,C:26-50	24	100.0	26	50	24	5:75982564-C-G
chrY	6996898	6996921	seqA,5:75982564-C-G,5,75982564,G,C:27-50	23	100.0	27	50	23	5:75982564-C-G
chrY	26197473	26197497	seqA,5:75982564-C-G,5,75982564,G,C:26-50	22	95.9	26	50	24	5:75982564-C-G
chrX	6278857	6278907	seqA,5:75982564-C-G,5,75982564,G,C:0-50	44	94.0	0	50	50	5:75982564-C-G
chrX	30711313	30711363	seqA,5:75982564-C-G,5,75982564,G,C:0-50	44	94.0	0	50	50	5:75982564-C-G
chrX	31335808	31335858	seqA,5:75982564-C-G,5,75982564,G,C:0-50	44	94.0	0	50	50	5:75982564-C-G
chrX	48443684	48443734	seqA,5:75982564-C-G,5,75982564,G,C:0-50	44	94.0	0	50	50	5:75982564-C-G
chrX	70749101	70749151	seqA,5:75982564-C-G,5,75982564,G,C:0-50	44	94.0	0	50	50	5:75982564-C-G
chrX	77633318	77633368	seqA,5:75982564-C-G,5,75982564,G,C:0-50	44	94.0	0	50	50	5:75982564-C-G
chrX	143417669	143417719	seqA,5:75982564-C-G,5,75982564,G,C:0-50	44	94.0	0	50	50	5:75982564-C-G
chrX	573646	573696	seqA,5:75982564-C-G,5,75982564,G,C:0-50	42	92.0	0	50	50	5:75982564-C-G
chrX	1744177	1744227	seqA,5:75982564-C-G,5,75982564,G,C:0-50	42	92.0	0	50	50	5:75982564-C-G
chrX	5395034	5395084	seqA,5:75982564-C-G,5,75982564,G,C:0-50	42	92.0	0	50	50	5:75982564-C-G
chrX	6910493	6910543	seqA,5:75982564-C-G,5,75982564,G,C:0-50	42	92.0	0	50	50	5:75982564-C-G
chrX	13176858	13176908	seqA,5:75982564-C-G,5,75982564,G,C:0-50	42	92.0	0	50	50	5:75982564-C-G
chrX	15939232	15939282	seqA,5:75982564-C-G,5,75982564,G,C:0-50	42	92.0	0	50	50	5:75982564-C-G
chrX	24903821	24903871	seqA,5:75982564-C-G,5,75982564,G,C:0-50	42	92.0	0	50	50	5:75982564-C-G
chrX	31414434	31414484	seqA,5:75982564-C-G,5,75982564,G,C:0-50	42	92.0	0	50	50	5:75982564-C-G
chrX	43351057	43351107	seqA,5:75982564-C-G,5,75982564,G,C:0-50	42	92.0	0	50	50	5:75982564-C-G
chrY	1717037	1717087	seqA,5:75982564-C-G,5,75982564,G,C:0-50	42	92.0	0	50	50	5:75982564-C-G
chrY	24671085	24671135	seqA,5:75982564-C-G,5,75982564,G,C:0-50	40	90.0	0	50	50	5:75982564-C-G
chrY	7670259	7670308	seqA,5:75982564-C-G,5,75982564,G,C:0-49	39	89.8	0	49	49	5:75982564-C-G
chrY	7409687	7409737	seqA,5:75982564-C-G,5,75982564,G,C:0-50	38	88.0	0	50	50	5:75982564-C-G
chrY	991429	991873	seqA,5:75982564-C-G,5,75982564,G,C:0-50	41	91.9	0	50	50	5:75982564-C-G
chrY	1053809	1054253	seqA,5:75982564-C-G,5,75982564,G,C:0-50	41	91.9	0	50	50	5:75982564-C-G
chrY	26347674	26347714	seqA,5:75982564-C-G,5,75982564,G,C:0-40	32	90.0	0	40	40	5:75982564-C-G
chrY	1350875	1350899	seqA,5:75982564-C-G,5,75982564,G,C:26-50	24	100.0	26	50	24	5:75982564-C-G
chrY	3563037	3563061	seqA,5:75982564-C-G,5,75982564,G,C:26-50	24	100.0	26	50	24	5:75982564-C-G
chrY	26902073	26902097	seqA,5:75982564-C-G,5,75982564,G,C:26-50	24	100.0	26	50	24	5:75982564-C-G
chrY	26469469	26469493	seqA,5:75982564-C-G,5,75982564,G,C:26-50	24	100.0	26	50	24	5:75982564-C-G
chrY	18444554	18444578	seqA,5:75982564-C-G,5,75982564,G,C:26-50	24	100.0	26	50	24	5:75982564-C-G
chrY	13584847	13584871	seqA,5:75982564-C-G,5,75982564,G,C:26-50	24	100.0	26	50	24	5:75982564-C-G
chrY	26539607	26539630	seqA,5:75982564-C-G,5,75982564,G,C:27-50	23	100.0	27	50	23	5:75982564-C-G
chrY	24905853	24905876	seqA,5:75982564-C-G,5,75982564,G,C:27-50	23	100.0	27	50	23	5:75982564-C-G
chrY	17685577	17685600	seqA,5:75982564-C-G,5,75982564,G,C:27-50	23	100.0	27	50	23	5:75982564-C-G
chrX	44427144	44427194	seqA,5:75982564-C-G,5,75982564,G,C:0-50	44	94.0	0	50	50	5:75982564-C-G
chrX	44959066	44959116	seqA,5:75982564-C-G,5,75982564,G,C:0-50	44	94.0	0	50	50	5:75982564-C-G
chrX	46378097	46378147	seqA,5:75982564-C-G,5,75982564,G,C:0-50	44	94.0	0	50	50	5:75982564-C-G
chrX	111148929	111148979	seqA,5:75982564-C-G,5,75982564,G,C:0-50	44	94.0	0	50	50	5:75982564-C-G
chrX	134077054	134077104	seqA,5:75982564-C-G,5,75982564,G,C:0-50	44	94.0	0	50	50	5:75982564-C-G
chrX	150763977	150764027	seqA,5:75982564-C-G,5,75982564,G,C:0-50	44	94.0	0	50	50	5:75982564-C-G
chrX	1767037	1767087	seqA,5:75982564-C-G,5,75982564,G,C:0-50	42	92.0	0	50	50	5:75982564-C-G
chrX	8290700	8290750	seqA,5:75982564-C-G,5,75982564,G,C:0-50	42	92.0	0	50	50	5:75982564-C-G
chrX	8985559	8985609	seqA,5:75982564-C-G,5,75982564,G,C:0-50	42	92.0	0	50	50	5:75982564-C-G
chrX	18996618	18996668	seqA,5:75982564-C-G,5,75982564,G,C:0-50	42	92.0	0	50	50	5:75982564-C-G
chrX	23701948	23701997	seqA,5:75982564-C-G,5,75982564,G,C:0-50	44	89.8	0	50	50	5:75982564-C-G
chrX	35091382	35091432	seqA,5:75982564-C-G,5,75982564,G,C:0-50	42	92.0	0	50	50	5:75982564-C-G
chrX	54000479	54000529	seqA,5:75982564-C-G,5,75982564,G,C:0-50	42	92.0	0	50	50	5:75982564-C-G
chrX	70483237	70483286	seqA,5:75982564-C-G,5,75982564,G,C:0-50	44	89.8	0	50	50	5:75982564-C-G
chrX	73396772	73396822	seqA,5:75982564-C-G,5,75982564,G,C:0-50	42	92.0	0	50	50	5:75982564-C-G
chrX	89602183	89602233	seqA,5:75982564-C-G,5,75982564,G,C:0-50	42	92.0	0	50	50	5:75982564-C-G
chrY	1694177	1694226	seqB,5:75982564-C-G,5,75982564,G,C:0-49	41	91.9	0	49	49	5:75982564-C-G
chrY	4917782	4917831	seqB,5:75982564-C-G,5,75982564,G,C:0-49	41	91.9	0	49	49	5:75982564-C-G
chrY	9438292	9438341	seqB,5:75982564-C-G,5,75982564,G,C:0-49	41	91.9	0	49	49	5:75982564-C-G
chrY	1590119	1590168	seqB,5:75982564-C-G,5,75982564,G,C:0-49	39	89.8	0	49	49	5:75982564-C-G
chrY	18364478	18364527	seqB,5:75982564-C-G,5,75982564,G,C:0-49	39	89.8	0	49	49	5:75982564-C-G
chrY	22216118	22216167	seqB,5:75982564-C-G,5,75982564,G,C:0-49	39	89.8	0	49	49	5:75982564-C-G
chrY	27492924	27492973	seqB,5:75982564-C-G,5,75982564,G,C:0-49	37	87.8	0	49	49	5:75982564-C-G
chrY	20463982	20464028	seqB,5:75982564-C-G,5,75982564,G,C:0-46	36	89.2	0	46	46	5:75982564-C-G
chrY	27614717	27614757	seqB,5:75982564-C-G,5,75982564,G,C:0-40	32	90.0	0	40	40	5:75982564-C-G
chrY	27422422	27422807	seqB,5:75982564-C-G,5,75982564,G,C:0-49	33	90.3	0	49	49	5:75982564-C-G
chrY	1279409	1279432	seqB,5:75982564-C-G,5,75982564,G,C:26-49	23	100.0	26	49	23	5:75982564-C-G
chrY	26197473	26197496	seqB,5:75982564-C-G,5,75982564,G,C:26-49	21	95.7	26	49	23	5:75982564-C-G
chrY	28572423	28572443	seqB,5:75982564-C-G,5,75982564,G,C:29-49	20	100.0	29	49	20	5:75982564-C-G
chrX	6278857	6278906	seqB,5:75982564-C-G,5,75982564,G,C:0-49	43	93.9	0	49	49	5:75982564-C-G
chrX	30711313	30711362	seqB,5:75982564-C-G,5,75982564,G,C:0-49	43	93.9	0	49	49	5:75982564-C-G
chrX	31335808	31335857	seqB,5:75982564-C-G,5,75982564,G,C:0-49	43	93.9	0	49	49	5:75982564-C-G
chrX	48443684	48443733	seqB,5:75982564-C-G,5,75982564,G,C:0-49	43	93.9	0	49	49	5:75982564-C-G
chrX	77633318	77633367	seqB,5:75982564-C-G,5,75982564,G,C:0-49	43	93.9	0	49	49	5:75982564-C-G
chrX	143417669	143417718	seqB,5:75982564-C-G,5,75982564,G,C:0-49	43	93.9	0	49	49	5:75982564-C-G
chrX	132930152	132930202	seqB,5:75982564-C-G,5,75982564,G,C:0-50	42	92.0	0	50	50	5:75982564-C-G
chrX	1744177	1744226	seqB,5:75982564-C-G,5,75982564,G,C:0-49	41	91.9	0	49	49	5:75982564-C-G
chrX	5395034	5395083	seqB,5:75982564-C-G,5,75982564,G,C:0-49	41	91.9	0	49	49	5:75982564-C-G
chrX	6910493	6910542	seqB,5:75982564-C-G,5,75982564,G,C:0-49	41	91.9	0	49	49	5:75982564-C-G
chrX	13176858	13176907	seqB,5:75982564-C-G,5,75982564,G,C:0-49	41	91.9	0	49	49	5:75982564-C-G
chrX	15939232	15939281	seqB,5:75982564-C-G,5,75982564,G,C:0-49	41	91.9	0	49	49	5:75982564-C-G
chrX	31414434	31414483	seqB,5:75982564-C-G,5,75982564,G,C:0-49	41	91.9	0	49	49	5:75982564-C-G
chrX	43351057	43351106	seqB,5:75982564-C-G,5,75982564,G,C:0-49	41	91.9	0	49	49	5:75982564-C-G
chrX	70414738	70414787	seqB,5:75982564-C-G,5,75982564,G,C:0-49	41	91.9	0	49	49	5:75982564-C-G
chrX	81872097	81872146	seqB,5:75982564-C-G,5,75982564,G,C:0-49	41	91.9	0	49	49	5:75982564-C-G
chrY	1717038	1717087	seqB,5:75982564-C-G,5,75982564,G,C:0-49	41	91.9	0	49	49	5:75982564-C-G
chrY	7670259	7670308	seqB,5:75982564-C-G,5,75982564,G,C:0-49	39	89.8	0	49	49	5:75982564-C-G
chrY	7409688	7409737	seqB,5:75982564-C-G,5,75982564,G,C:0-49	37	87.8	0	49	49	5:75982564-C-G
chrY	26347674	26347714	seqB,5:75982564-C-G,5,75982564,G,C:0-40	32	90.0	0	40	40	5:75982564-C-G
chrY	26902074	26902097	seqB,5:75982564-C-G,5,75982564,G,C:26-49	23	100.0	26	49	23	5:75982564-C-G
chrY	26469470	26469493	seqB,5:75982564-C-G,5,75982564,G,C:26-49	23	100.0	26	49	23	5:75982564-C-G
chrY	18444555	18444578	seqB,5:75982564-C-G,5,75982564,G,C:26-49	23	100.0	26	49	23	5:75982564-C-G
chrY	13584848	13584871	seqB,5:75982564-C-G,5,75982564,G,C:26-49	23	100.0	26	49	23	5:75982564-C-G
chrY	3563038	3563061	seqB,5:75982564-C-G,5,75982564,G,C:26-49	23	100.0	26	49	23	5:75982564-C-G
chrY	2203034	2203059	seqB,5:75982564-C-G,5,75982564,G,C:0-25	23	96.0	0	25	25	5:75982564-C-G
chrY	26539608	26539630	seqB,5:75982564-C-G,5,75982564,G,C:27-49	22	100.0	27	49	22	5:75982564-C-G
chrY	24905854	24905876	seqB,5:75982564-C-G,5,75982564,G,C:27-49	22	100.0	27	49	22	5:75982564-C-G
chrY	17685578	17685600	seqB,5:75982564-C-G,5,75982564,G,C:27-49	22	100.0	27	49	22	5:75982564-C-G
chrX	44427145	44427194	seqB,5:75982564-C-G,5,75982564,G,C:0-49	43	93.9	0	49	49	5:75982564-C-G
chrX	44959067	44959116	seqB,5:75982564-C-G,5,75982564,G,C:0-49	43	93.9	0	49	49	5:75982564-C-G
chrX	46378098	46378147	seqB,5:75982564-C-G,5,75982564,G,C:0-49	43	93.9	0	49	49	5:75982564-C-G
chrX	111148930	111148979	seqB,5:75982564-C-G,5,75982564,G,C:0-49	43	93.9	0	49	49	5:75982564-C-G
chrX	134077055	134077104	seqB,5:75982564-C-G,5,75982564,G,C:0-49	43	93.9	0	49	49	5:75982564-C-G
chrX	150763978	150764027	seqB,5:75982564-C-G,5,75982564,G,C:0-49	43	93.9	0	49	49	5:75982564-C-G
chrX	1767038	1767087	seqB,5:75982564-C-G,5,75982564,G,C:0-49	41	91.9	0	49	49	5:75982564-C-G
chrX	8985560	8985609	seqB,5:75982564-C-G,5,75982564,G,C:0-49	41	91.9	0	49	49	5:75982564-C-G
chrX	18996619	18996668	seqB,5:75982564-C-G,5,75982564,G,C:0-49	41	91.9	0	49	49	5:75982564-C-G
chrX	23701949	23701997	seqB,5:75982564-C-G,5,75982564,G,C:0-49	43	89.6	0	49	49	5:75982564-C-G
chrX	35091383	35091432	seqB,5:75982564-C-G,5,75982564,G,C:0-49	41	91.9	0	49	49	5:75982564-C-G
chrX	54000480	54000529	seqB,5:75982564-C-G,5,75982564,G,C:0-49	41	91.9	0	49	49	5:75982564-C-G
chrX	70483238	70483286	seqB,5:75982564-C-G,5,75982564,G,C:0-49	43	89.6	0	49	49	5:75982564-C-G
chrX	73396773	73396822	seqB,5:75982564-C-G,5,75982564,G,C:0-49	41	91.9	0	49	49	5:75982564-C-G
chrX	89602184	89602233	seqB,5:75982564-C-G,5,75982564,G,C:0-49	41	91.9	0	49	49	5:75982564-C-G
chrX	103387384	103387433	seqB,5:75982564-C-G,5,75982564,G,C:0-49	41	91.9	0	49	49	5:75982564-C-G
chrY	1834975	1834997	seqA,5:76010991-G-C,5,76010991,G,C:26-48	22	100.0	26	48	22	5:76010991-G-C
chrX	106397120	106397152	seqA,5:76010991-G-C,5,76010991,G,C:18-50	30	96.9	18	50	32	5:76010991-G-C
chrX	70636153	70636183	seqA,5:76010991-G-C,5,76010991,G,C:18-48	28	96.7	18	48	30	5:76010991-G-C
chrX	48043492	48043524	seqA,5:76010991-G-C,5,76010991,G,C:18-50	28	93.8	18	50	32	5:76010991-G-C
chrX	49883141	49883172	seqA,5:76010991-G-C,5,76010991,G,C:18-49	27	93.6	18	49	31	5:76010991-G-C
chrX	48259453	48259483	seqA,5:76010991-G-C,5,76010991,G,C:20-50	26	93.4	20	50	30	5:76010991-G-C
chrX	153639628	153639652	seqA,5:76010991-G-C,5,76010991,G,C:25-49	24	100.0	25	49	24	5:76010991-G-C
chrX	23604665	23604688	seqA,5:76010991-G-C,5,76010991,G,C:26-49	23	100.0	26	49	23	5:76010991-G-C
chrX	153907359	153907381	seqA,5:76010991-G-C,5,76010991,G,C:26-48	22	100.0	26	48	22	5:76010991-G-C
chrX	47219834	47219856	seqA,5:76010991-G-C,5,76010991,G,C:26-48	22	100.0	26	48	22	5:76010991-G-C
chrX	1884975	1884997	seqA,5:76010991-G-C,5,76010991,G,C:26-48	22	100.0	26	48	22	5:76010991-G-C
chrY	14284918	14284942	seqA,5:76010991-G-C,5,76010991,G,C:25-49	22	95.9	25	49	24	5:76010991-G-C
chrX	70570020	70570050	seqA,5:76010991-G-C,5,76010991,G,C:18-48	28	96.7	18	48	30	5:76010991-G-C
chrX	53716074	53716105	seqA,5:76010991-G-C,5,76010991,G,C:18-49	27	93.6	18	49	31	5:76010991-G-C
chrX	39915144	39915175	seqA,5:76010991-G-C,5,76010991,G,C:18-49	27	93.6	18	49	31	5:76010991-G-C
chrX	27761266	27761291	seqA,5:76010991-G-C,5,76010991,G,C:25-50	25	100.0	25	50	25	5:76010991-G-C
chrX	131443147	131443175	seqA,5:76010991-G-C,5,76010991,G,C:18-46	24	92.9	18	46	28	5:76010991-G-C
chrX	134792922	134792946	seqA,5:76010991-G-C,5,76010991,G,C:26-50	22	95.9	26	50	24	5:76010991-G-C
chrY	1834975	1834997	seqB,5:76010991-G-C,5,76010991,G,C:26-48	22	100.0	26	48	22	5:76010991-G-C
chrX	106397120	106397150	seqB,5:76010991-G-C,5,76010991,G,C:18-48	30	100.0	18	48	30	5:76010991-G-C
chrX	70636153	70636183	seqB,5:76010991-G-C,5,76010991,G,C:18-48	28	96.7	18	48	30	5:76010991-G-C
chrX	48043492	48043522	seqB,5:76010991-G-C,5,76010991,G,C:18-48	28	96.7	18	48	30	5:76010991-G-C
chrX	49883141	49883172	seqB,5:76010991-G-C,5,76010991,G,C:18-49	27	93.6	18	49	31	5:76010991-G-C
chrX	48259453	48259481	seqB,5:76010991-G-C,5,76010991,G,C:20-48	26	96.5	20	48	28	5:76010991-G-C
chrX	153639628	153639652	seqB,5:76010991-G-C,5,76010991,G,C:25-49	24	100.0	25	49	24	5:76010991-G-C
chrX	23604665	23604688	seqB,5:76010991-G-C,5,76010991,G,C:26-49	23	100.0	26	49	23	5:76010991-G-C
chrX	153907359	153907381	seqB,5:76010991-G-C,5,76010991,G,C:26-48	22	100.0	26	48	22	5:76010991-G-C
chrX	47219834	47219856	seqB,5:76010991-G-C,5,76010991,G,C:26-48	22	100.0	26	48	22	5:76010991-G-C
chrX	1884975	1884997	seqB,5:76010991-G-C,5,76010991,G,C:26-48	22	100.0	26	48	22	5:76010991-G-C
chrY	14284511	14284942	seqB,5:76010991-G-C,5,76010991,G,C:25-50	24	100.0	25	50	25	5:76010991-G-C
chrX	70570020	70570050	seqB,5:76010991-G-C,5,76010991,G,C:18-48	28	96.7	18	48	30	5:76010991-G-C
chrX	53716074	53716105	seqB,5:76010991-G-C,5,76010991,G,C:18-49	27	93.6	18	49	31	5:76010991-G-C
chrX	39915144	39915175	seqB,5:76010991-G-C,5,76010991,G,C:18-49	27	93.6	18	49	31	5:76010991-G-C
chrX	131443147	131443175	seqB,5:76010991-G-C,5,76010991,G,C:18-46	24	92.9	18	46	28	5:76010991-G-C
chrX	27761267	27761291	seqB,5:76010991-G-C,5,76010991,G,C:25-49	24	100.0	25	49	24	5:76010991-G-C
chrX	134792924	134792946	seqB,5:76010991-G-C,5,76010991,G,C:26-48	22	100.0	26	48	22	5:76010991-G-C
chrX	75927042	75927078	seqA,5:76024818-C-T,5,76024818,A,G:2-38	28	88.9	2	38	36	5:76024818-C-T
chrX	120414367	120414405	seqA,5:76024818-C-T,5,76024818,A,G:0-38	28	86.9	0	38	38	5:76024818-C-T
chrX	137977820	137977844	seqA,5:76024818-C-T,5,76024818,A,G:26-50	22	95.9	26	50	24	5:76024818-C-T
chrX	4216763	4216789	seqA,5:76024818-C-T,5,76024818,A,G:0-26	22	92.4	0	26	26	5:76024818-C-T
chrY	5927575	5927613	seqA,5:76024818-C-T,5,76024818,A,G:0-41	29	76.4	0	41	41	5:76024818-C-T
chrX	51746418	51746461	seqA,5:76024818-C-T,5,76024818,A,G:0-43	35	90.7	0	43	43	5:76024818-C-T
chrX	105885971	105886015	seqA,5:76024818-C-T,5,76024818,A,G:0-39	32	92.4	0	39	39	5:76024818-C-T
chrX	84591300	84591346	seqA,5:76024818-C-T,5,76024818,A,G:0-41	32	92.2	0	41	41	5:76024818-C-T
chrX	29222331	29222369	seqA,5:76024818-C-T,5,76024818,A,G:0-38	26	84.3	0	38	38	5:76024818-C-T
chrX	92198720	92198758	seqA,5:76024818-C-T,5,76024818,A,G:0-41	29	76.4	0	41	41	5:76024818-C-T
chrX	142480085	142480124	seqA,5:76024818-C-T,5,76024818,A,G:0-39	25	82.1	0	39	39	5:76024818-C-T
chrX	74049377	74049421	seqA,5:76024818-C-T,5,76024818,A,G:0-39	26	93.4	0	39	39	5:76024818-C-T
chrX	72293774	72293796	seqA,5:76024818-C-T,5,76024818,A,G:22-44	20	95.5	22	44	22	5:76024818-C-T
chrX	16375914	16375956	seqA,5:76024818-C-T,5,76024818,A,G:2-39	26	96.5	2	39	37	5:76024818-C-T
chrX	14517223	14517268	seqA,5:76024818-C-T,5,76024818,A,G:0-39	26	93.4	0	39	39	5:76024818-C-T
chrX	4218880	4218902	seqA,5:76024818-C-T,5,76024818,A,G:4-26	20	95.5	4	26	22	5:76024818-C-T
chrY	433365	433400	seqA,5:76046299-G-A,5,76046299,T,C:12-50	32	82.9	12	50	38	5:76046299-G-A
chrY	27086327	27086365	seqA,5:76046299-G-A,5,76046299,T,C:11-44	27	93.6	11	44	33	5:76046299-G-A
chrX	118936086	118936136	seqA,5:76046299-G-A,5,76046299,T,C:12-47	32	97.1	12	47	35	5:76046299-G-A
chrX	483365	483400	seqA,5:76046299-G-A,5,76046299,T,C:12-50	32	82.9	12	50	38	5:76046299-G-A
chrX	74696458	74696481	seqA,5:76046299-G-A,5,76046299,T,C:12-35	21	95.7	12	35	23	5:76046299-G-A
chrX	4383299	4383341	seqA,5:76046299-G-A,5,76046299,T,C:12-50	35	97.4	12	50	38	5:76046299-G-A
chrX	128042210	128042256	seqA,5:76046299-G-A,5,76046299,T,C:12-49	30	97.0	12	49	37	5:76046299-G-A
chrX	7551837	7551883	seqA,5:76057464-G-A,5,76057464,A,G:0-49	41	84.8	0	49	49	5:76057464-G-A
chrX	24371888	24371934	seqA,5:76057464-G-A,5,76057464,A,G:0-49	41	84.8	0	49	49	5:76057464-G-A
chrX	46825997	46826043	seqA,5:76057464-G-A,5,76057464,A,G:0-49	41	84.8	0	49	49	5:76057464-G-A
chrX	150169108	150169154	seqA,5:76057464-G-A,5,76057464,A,G:0-49	39	82.7	0	49	49	5:76057464-G-A
chrX	112653088	112653133	seqA,5:76057464-G-A,5,76057464,A,G:0-49	39	80.0	0	49	49	5:76057464-G-A
chrX	132212100	132212129	seqA,5:76057464-G-A,5,76057464,A,G:17-49	28	82.8	17	49	32	5:76057464-G-A
chrX	46943301	46943323	seqA,5:76057464-G-A,5,76057464,A,G:19-41	22	100.0	19	41	22	5:76057464-G-A
chrX	15118472	15118518	seqA,5:76057464-G-A,5,76057464,A,G:0-49	43	87.0	0	49	49	5:76057464-G-A
chrX	128908657	128908704	seqA,5:76057464-G-A,5,76057464,A,G:0-49	38	84.8	0	49	49	5:76057464-G-A
chrX	95867995	95868051	seqA,5:76057464-G-A,5,76057464,A,G:0-50	39	91.4	0	50	50	5:76057464-G-A
chrX	114520222	114520260	seqA,5:76057464-G-A,5,76057464,A,G:8-49	29	76.4	8	49	41	5:76057464-G-A
chrX	23751878	23751905	seqA,5:76057464-G-A,5,76057464,A,G:19-49	26	81.5	19	49	30	5:76057464-G-A
chrY	7019250	7019291	seqA,5:76061672-G-A,5,76061672,T,C:9-50	39	97.6	9	50	41	5:76061672-G-A
chrY	19346706	19346745	seqA,5:76061672-G-A,5,76061672,T,C:11-50	33	92.4	11	50	39	5:76061672-G-A
chrY	6801145	6801182	seqA,5:76061672-G-A,5,76061672,T,C:9-46	33	94.6	9	46	37	5:76061672-G-A
chrY	16010843	16010884	seqA,5:76061672-G-A,5,76061672,T,C:9-50	31	87.9	9	50	41	5:76061672-G-A
chrY	2909749	2909779	seqA,5:76061672-G-A,5,76061672,T,C:9-39	28	96.7	9	39	30	5:76061672-G-A
chrY	25733624	25733655	seqA,5:76061672-G-A,5,76061672,T,C:9-40	27	93.6	9	40	31	5:76061672-G-A
chrY	24124334	24124365	seqA,5:76061672-G-A,5,76061672,T,C:9-40	27	93.6	9	40	31	5:76061672-G-A
chrX	41106575	41106616	seqA,5:76061672-G-A,5,76061672,T,C:9-50	39	97.6	9	50	41	5:76061672-G-A
chrX	47135439	47135480	seqA,5:76061672-G-A,5,76061672,T,C:9-50	39	97.6	9	50	41	5:76061672-G-A
chrX	54582118	54582159	seqA,5:76061672-G-A,5,76061672,T,C:9-50	39	97.6	9	50	41	5:76061672-G-A
chrX	19451034	19451075	seqA,5:76061672-G-A,5,76061672,T,C:9-50	37	95.2	9	50	41	5:76061672-G-A
chrX	19679949	19679990	seqA,5:76061672-G-A,5,76061672,T,C:9-50	37	95.2	9	50	41	5:76061672-G-A
chrX	22369975	22370016	seqA,5:76061672-G-A,5,76061672,T,C:9-50	37	95.2	9	50	41	5:76061672-G-A
chrX	24882303	24882344	seqA,5:76061672-G-A,5,76061672,T,C:9-50	37	95.2	9	50	41	5:76061672-G-A
chrX	28171155	28171194	seqA,5:76061672-G-A,5,76061672,T,C:11-50	37	97.5	11	50	39	5:76061672-G-A
chrX	35793909	35793950	seqA,5:76061672-G-A,5,76061672,T,C:9-50	37	95.2	9	50	41	5:76061672-G-A
chrX	44726189	44726230	seqA,5:76061672-G-A,5,76061672,T,C:9-50	37	95.2	9	50	41	5:76061672-G-A
chrX	109751693	109751734	seqA,5:76061672-G-A,5,76061672,T,C:9-50	37	95.2	9	50	41	5:76061672-G-A
chrX	123371080	123371119	seqA,5:76061672-G-A,5,76061672,T,C:9-48	37	97.5	9	48	39	5:76061672-G-A
chrX	22145193	22145238	seqA,5:76061672-G-A,5,76061672,T,C:9-50	38	97.6	9	50	41	5:76061672-G-A
chrX	70178420	70178460	seqA,5:76061672-G-A,5,76061672,T,C:10-50	36	95.0	10	50	40	5:76061672-G-A
chrX	13781093	13781134	seqA,5:76061672-G-A,5,76061672,T,C:9-50	35	92.7	9	50	41	5:76061672-G-A
chrX	18984414	18984455	seqA,5:76061672-G-A,5,76061672,T,C:9-50	35	92.7	9	50	41	5:76061672-G-A
chrY	15429811	15429852	seqA,5:76061672-G-A,5,76061672,T,C:9-50	39	97.6	9	50	41	5:76061672-G-A
chrY	13918981	13919022	seqA,5:76061672-G-A,5,76061672,T,C:9-50	37	95.2	9	50	41	5:76061672-G-A
chrY	21090829	21090868	seqA,5:76061672-G-A,5,76061672,T,C:9-50	32	84.3	9	50	41	5:76061672-G-A
chrY	1607431	1607460	seqA,5:76061672-G-A,5,76061672,T,C:9-38	23	89.7	9	38	29	5:76061672-G-A
chrY	2203002	2203023	seqA,5:76061672-G-A,5,76061672,T,C:19-40	21	100.0	19	40	21	5:76061672-G-A
chrX	122443007	122443057	seqA,5:76061672-G-A,5,76061672,T,C:0-50	42	92.0	0	50	50	5:76061672-G-A
chrX	77126976	77127017	seqA,5:76061672-G-A,5,76061672,T,C:9-50	39	97.6	9	50	41	5:76061672-G-A
chrX	144436057	144436098	seqA,5:76061672-G-A,5,76061672,T,C:9-50	39	97.6	9	50	41	5:76061672-G-A
chrX	19946472	19946516	seqA,5:76061672-G-A,5,76061672,T,C:6-50	38	93.2	6	50	44	5:76061672-G-A
chrX	22074690	22074729	seqA,5:76061672-G-A,5,76061672,T,C:11-50	37	97.5	11	50	39	5:76061672-G-A
chrX	46631516	46631557	seqA,5:76061672-G-A,5,76061672,T,C:9-50	37	95.2	9	50	41	5:76061672-G-A
chrX	65840890	65840931	seqA,5:76061672-G-A,5,76061672,T,C:9-50	37	95.2	9	50	41	5:76061672-G-A
chrX	100247341	100247382	seqA,5:76061672-G-A,5,76061672,T,C:9-50	37	95.2	9	50	41	5:76061672-G-A
chrX	113659806	113659847	seqA,5:76061672-G-A,5,76061672,T,C:9-50	37	95.2	9	50	41	5:76061672-G-A
chrX	117330140	117330181	seqA,5:76061672-G-A,5,76061672,T,C:9-50	37	95.2	9	50	41	5:76061672-G-A
chrX	119426385	119426426	seqA,5:76061672-G-A,5,76061672,T,C:9-50	37	95.2	9	50	41	5:76061672-G-A
chrX	49721681	49721721	seqA,5:76061672-G-A,5,76061672,T,C:10-50	36	95.0	10	50	40	5:76061672-G-A
chrX	92333941	92333979	seqA,5:76061672-G-A,5,76061672,T,C:12-50	36	97.4	12	50	38	5:76061672-G-A
chrX	118685215	118685253	seqA,5:76061672-G-A,5,76061672,T,C:12-50	36	97.4	12	50	38	5:76061672-G-A
chrX	6471565	6471602	seqA,5:76061672-G-A,5,76061672,T,C:9-46	35	97.3	9	46	37	5:76061672-G-A
chrX	19577157	19577198	seqA,5:76061672-G-A,5,76061672,T,C:9-50	35	92.7	9	50	41	5:76061672-G-A
chrY	22852187	22852214	seqA,5:76065823-A-G,5,76065823,T,C:1-28	27	100.0	1	28	27	5:76065823-A-G
chrY	2916215	2916250	seqA,5:76065823-A-G,5,76065823,T,C:0-28	27	100.0	0	28	28	5:76065823-A-G
chrY	8408725	8408764	seqA,5:76065823-A-G,5,76065823,T,C:0-26	25	100.0	0	26	26	5:76065823-A-G
chrY	22541460	22541500	seqA,5:76065823-A-G,5,76065823,T,C:0-26	25	100.0	0	26	26	5:76065823-A-G
chrY	25588064	25588103	seqA,5:76065823-A-G,5,76065823,T,C:0-25	24	100.0	0	25	25	5:76065823-A-G
chrY	22777565	22777604	seqA,5:76065823-A-G,5,76065823,T,C:0-25	24	100.0	0	25	25	5:76065823-A-G
chrY	17697704	17697743	seqA,5:76065823-A-G,5,76065823,T,C:0-25	24	100.0	0	25	25	5:76065823-A-G
chrY	3241489	3241528	seqA,5:76065823-A-G,5,76065823,T,C:0-25	24	100.0	0	25	25	5:76065823-A-G
chrX	85772407	85772449	seqA,5:76065823-A-G,5,76065823,T,C:0-42	36	92.9	0	42	42	5:76065823-A-G
chrX	73872935	73872963	seqA,5:76065823-A-G,5,76065823,T,C:0-28	28	100.0	0	28	28	5:76065823-A-G
chrX	100112687	100112715	seqA,5:76065823-A-G,5,76065823,T,C:0-28	28	100.0	0	28	28	5:76065823-A-G
chrX	50188107	50188134	seqA,5:76065823-A-G,5,76065823,T,C:1-28	27	100.0	1	28	27	5:76065823-A-G
chrX	84977943	84977969	seqA,5:76065823-A-G,5,76065823,T,C:2-28	26	100.0	2	28	26	5:76065823-A-G
chrX	65739390	65739422	seqA,5:76065823-A-G,5,76065823,T,C:0-28	27	100.0	0	28	28	5:76065823-A-G
chrX	94227775	94227810	seqA,5:76065823-A-G,5,76065823,T,C:0-28	27	100.0	0	28	28	5:76065823-A-G
chrX	112469925	112469959	seqA,5:76065823-A-G,5,76065823,T,C:0-28	27	100.0	0	28	28	5:76065823-A-G
chrX	138418269	138418303	seqA,5:76065823-A-G,5,76065823,T,C:0-28	27	100.0	0	28	28	5:76065823-A-G
chrX	11603719	11603757	seqA,5:76065823-A-G,5,76065823,T,C:0-30	27	96.7	0	30	30	5:76065823-A-G
chrX	21976045	21976087	seqA,5:76065823-A-G,5,76065823,T,C:0-28	27	100.0	0	28	28	5:76065823-A-G
chrX	27212884	27212924	seqA,5:76065823-A-G,5,76065823,T,C:0-28	27	100.0	0	28	28	5:76065823-A-G
chrX	45960939	45960979	seqA,5:76065823-A-G,5,76065823,T,C:0-30	27	96.7	0	30	30	5:76065823-A-G
chrX	20940930	20940970	seqA,5:76065823-A-G,5,76065823,T,C:0-26	25	100.0	0	26	26	5:76065823-A-G
chrX	115817499	115817530	seqA,5:76065823-A-G,5,76065823,T,C:0-25	24	100.0	0	25	25	5:76065823-A-G
chrX	129012664	129012709	seqA,5:76065823-A-G,5,76065823,T,C:0-26	25	100.0	0	26	26	5:76065823-A-G
chrY	15584114	15584141	seqA,5:76065823-A-G,5,76065823,T,C:0-27	25	96.3	0	27	27	5:76065823-A-G
chrY	22767508	22767541	seqA,5:76065823-A-G,5,76065823,T,C:1-28	26	100.0	1	28	27	5:76065823-A-G
chrY	18544112	18544152	seqA,5:76065823-A-G,5,76065823,T,C:0-26	25	100.0	0	26	26	5:76065823-A-G
chrY	3430832	3430867	seqA,5:76065823-A-G,5,76065823,T,C:0-25	24	100.0	0	25	25	5:76065823-A-G
chrY	15641062	15641101	seqA,5:76065823-A-G,5,76065823,T,C:0-25	24	100.0	0	25	25	5:76065823-A-G
chrY	16129576	16129616	seqA,5:76065823-A-G,5,76065823,T,C:0-25	24	100.0	0	25	25	5:76065823-A-G
chrY	18002483	18002522	seqA,5:76065823-A-G,5,76065823,T,C:0-25	24	100.0	0	25	25	5:76065823-A-G
chrY	22593248	22593286	seqA,5:76065823-A-G,5,76065823,T,C:1-25	23	100.0	1	25	24	5:76065823-A-G
chrY	22198127	22198161	seqA,5:76065823-A-G,5,76065823,T,C:1-25	23	100.0	1	25	24	5:76065823-A-G
chrY	21468047	21468081	seqA,5:76065823-A-G,5,76065823,T,C:1-25	23	100.0	1	25	24	5:76065823-A-G
chrX	62596665	62596693	seqA,5:76065823-A-G,5,76065823,T,C:0-28	28	100.0	0	28	28	5:76065823-A-G
chrX	83188585	83188622	seqA,5:76065823-A-G,5,76065823,T,C:0-30	29	100.0	0	30	30	5:76065823-A-G
chrX	72454711	72454746	seqA,5:76065823-A-G,5,76065823,T,C:1-30	28	100.0	1	30	29	5:76065823-A-G
chrX	112651023	112651067	seqA,5:76065823-A-G,5,76065823,T,C:0-30	29	100.0	0	30	30	5:76065823-A-G
chrX	8932243	8932276	seqA,5:76065823-A-G,5,76065823,T,C:0-28	27	100.0	0	28	28	5:76065823-A-G
chrX	12946174	12946212	seqA,5:76065823-A-G,5,76065823,T,C:0-28	27	100.0	0	28	28	5:76065823-A-G
chrX	55388301	55388332	seqA,5:76065823-A-G,5,76065823,T,C:0-27	26	100.0	0	27	27	5:76065823-A-G
chrX	85892019	85892062	seqA,5:76065823-A-G,5,76065823,T,C:0-28	27	100.0	0	28	28	5:76065823-A-G
chrX	94694172	94694212	seqA,5:76065823-A-G,5,76065823,T,C:0-30	27	96.7	0	30	30	5:76065823-A-G
chrX	126746622	126746656	seqA,5:76065823-A-G,5,76065823,T,C:0-27	26	100.0	0	27	27	5:76065823-A-G
chrX	138325486	138325517	seqA,5:76065823-A-G,5,76065823,T,C:0-27	26	100.0	0	27	27	5:76065823-A-G
chrX	147450252	147450292	seqA,5:76065823-A-G,5,76065823,T,C:0-30	27	96.7	0	30	30	5:76065823-A-G
chrX	5887366	5887406	seqA,5:76065823-A-G,5,76065823,T,C:1-30	26	96.6	1	30	29	5:76065823-A-G
chrX	22625534	22625571	seqA,5:76065823-A-G,5,76065823,T,C:1-28	26	100.0	1	28	27	5:76065823-A-G
chrX	47533542	47533581	seqA,5:76065823-A-G,5,76065823,T,C:1-30	26	96.6	1	30	29	5:76065823-A-G
chrX	69856903	69856941	seqA,5:76065823-A-G,5,76065823,T,C:0-27	26	100.0	0	27	27	5:76065823-A-G
chrY	16474815	16474852	seqA,5:76069008-A-C,5,76069008,A,C:0-37	27	86.5	0	37	37	5:76069008-A-C
chrY	21090205	21090241	seqA,5:76069008-A-C,5,76069008,A,C:0-36	24	83.4	0	36	36	5:76069008-A-C
chrX	44420160	44420207	seqA,5:76069008-A-C,5,76069008,A,C:0-47	43	95.8	0	47	47	5:76069008-A-C
chrX	135694191	135694236	seqA,5:76069008-A-C,5,76069008,A,C:0-45	41	95.6	0	45	45	5:76069008-A-C
chrX	132754185	132754232	seqA,5:76069008-A-C,5,76069008,A,C:0-47	37	89.4	0	47	47	5:76069008-A-C
chrX	117798545	117798590	seqA,5:76069008-A-C,5,76069008,A,C:0-45	37	91.2	0	45	45	5:76069008-A-C
chrX	35641910	35641951	seqA,5:76069008-A-C,5,76069008,A,C:0-41	33	90.3	0	41	41	5:76069008-A-C
chrX	3583454	3583501	seqA,5:76069008-A-C,5,76069008,A,C:0-47	34	86.7	0	47	47	5:76069008-A-C
chrY	822695	822742	seqA,5:76069008-A-C,5,76069008,A,C:0-47	45	97.9	0	47	47	5:76069008-A-C
chrY	14397391	14397432	seqA,5:76069008-A-C,5,76069008,A,C:0-41	29	85.4	0	41	41	5:76069008-A-C
chrX	123055777	123055827	seqA,5:76069008-A-C,5,76069008,A,C:0-50	46	96.0	0	50	50	5:76069008-A-C
chrX	81994846	81994896	seqA,5:76069008-A-C,5,76069008,A,C:0-50	46	96.0	0	50	50	5:76069008-A-C
chrX	872695	872742	seqA,5:76069008-A-C,5,76069008,A,C:0-47	45	97.9	0	47	47	5:76069008-A-C
chrX	106328521	106328576	seqA,5:76069008-A-C,5,76069008,A,C:0-47	42	95.8	0	47	47	5:76069008-A-C
chrX	120740669	120740716	seqA,5:76069008-A-C,5,76069008,A,C:0-47	39	91.5	0	47	47	5:76069008-A-C
chrX	18472709	18472756	seqA,5:76069008-A-C,5,76069008,A,C:0-47	37	89.4	0	47	47	5:76069008-A-C
chrX	135965730	135965771	seqA,5:76069008-A-C,5,76069008,A,C:0-41	33	90.3	0	41	41	5:76069008-A-C
chrX	16839303	16839343	seqA,5:76069008-A-C,5,76069008,A,C:0-40	32	90.0	0	40	40	5:76069008-A-C
chrY	16922128	16922167	seqA,5:76096480-G-A,5,76096480,T,C:9-50	26	85.8	9	50	41	5:76096480-G-A
chrY	23281474	23281494	seqA,5:76096480-G-A,5,76096480,T,C:30-50	20	100.0	30	50	20	5:76096480-G-A
chrX	143313309	143313336	seqA,5:76096480-G-A,5,76096480,T,C:12-50	24	69.3	12	50	38	5:76096480-G-A
chrX	107592736	107592768	seqA,5:76112933-A-G,5,76112933,A,G:1-32	24	96.2	1	32	31	5:76112933-A-G
chrX	126192855	126192875	seqA,5:76254674-CA,5,76254674,T,G:9-29	20	100.0	9	29	20	5:76254674-CA
chrY	1284888	1284937	seqA,5:76538722-G-A,0,0,A,G:1-50	47	98.0	1	50	49	5:76538722-G-A
chrY	5973109	5973149	seqA,5:76538722-G-A,0,0,A,G:0-40	32	90.0	0	40	40	5:76538722-G-A
chrX	1334888	1334937	seqA,5:76538722-G-A,0,0,A,G:1-50	47	98.0	1	50	49	5:76538722-G-A
chrX	48898638	48898688	seqA,5:76538722-G-A,0,0,A,G:0-50	46	96.0	0	50	50	5:76538722-G-A
chrX	26763607	26763657	seqA,5:76538722-G-A,0,0,A,G:0-50	46	96.0	0	50	50	5:76538722-G-A
chrX	93688708	93688758	seqA,5:76538722-G-A,0,0,A,G:0-50	44	94.0	0	50	50	5:76538722-G-A
chrX	63783292	63783342	seqA,5:76538722-G-A,0,0,A,G:0-50	44	94.0	0	50	50	5:76538722-G-A
chrX	118765904	118765937	seqA,5:76538722-G-A,0,0,A,G:0-33	31	97.0	0	33	33	5:76538722-G-A
chrY	18254944	18254983	seqA,5:76538722-G-A,0,0,A,G:11-50	37	97.5	11	50	39	5:76538722-G-A
chrY	3446388	3446427	seqA,5:76538722-G-A,0,0,A,G:11-50	37	97.5	11	50	39	5:76538722-G-A
chrY	8341673	8341710	seqA,5:76538722-G-A,0,0,A,G:3-40	34	97.3	3	40	37	5:76538722-G-A
chrX	81395568	81395617	seqA,5:76538722-G-A,0,0,A,G:1-50	47	98.0	1	50	49	5:76538722-G-A
chrX	57698117	57698167	seqA,5:76538722-G-A,0,0,A,G:0-50	46	96.0	0	50	50	5:76538722-G-A
chrX	47402677	47402727	seqA,5:76538722-G-A,0,0,A,G:0-50	42	92.0	0	50	50	5:76538722-G-A
chrX	52763520	52763578	seqA,5:76538722-G-A,0,0,A,G:0-50	45	96.0	0	50	50	5:76538722-G-A
chrX	89176203	89176242	seqA,5:76538722-G-A,0,0,A,G:11-50	37	97.5	11	50	39	5:76538722-G-A
chrX	54248388	54248428	seqA,5:76538722-G-A,0,0,A,G:0-40	36	95.0	0	40	40	5:76538722-G-A
chrX	27366047	27366087	seqA,5:76538722-G-A,0,0,A,G:0-40	36	95.0	0	40	40	5:76538722-G-A
chrX	126879998	126880037	seqA,5:76538722-G-A,0,0,A,G:0-40	34	89.5	0	40	40	5:76538722-G-A
chrX	19927667	19927707	seqA,5:76538722-G-A,0,0,A,G:0-40	32	90.0	0	40	40	5:76538722-G-A
chrX	26055137	26055166	seqA,5:76538722-G-A,0,0,A,G:11-40	27	96.6	11	40	29	5:76538722-G-A
chrX	62176196	62176233	seqA,5:76688844-T-C,5,76688844,A,G:0-36	28	93.6	0	36	36	5:76688844-T-C
chrX	36445513	36445537	seqA,5:76688844-T-C,5,76688844,A,G:9-33	22	95.9	9	33	24	5:76688844-T-C
chrX	33059563	33059597	seqA,5:77004139-CA,5,77004139,T,G:16-50	32	97.1	16	50	34	5:77004139-CA
chrX	33059525	33059566	seqA,5:77072068-CA,5,77072068,A,C:9-50	39	97.6	9	50	41	5:77072068-CA
chrY	18059100	18059150	seqA,5:77366572-T-C,0,0,A,G:0-50	44	94.0	0	50	50	5:77366572-T-C
chrY	17449875	17449924	seqA,5:77366572-T-C,0,0,A,G:0-50	44	89.8	0	50	50	5:77366572-T-C
chrY	15243199	15243240	seqA,5:77366572-T-C,0,0,A,G:9-50	41	100.0	9	50	41	5:77366572-T-C
chrY	21271593	21271634	seqA,5:77366572-T-C,0,0,A,G:9-50	41	100.0	9	50	41	5:77366572-T-C
chrY	23142536	23142586	seqA,5:77366572-T-C,0,0,A,G:0-50	38	88.0	0	50	50	5:77366572-T-C
chrY	9976160	9976198	seqA,5:77366572-T-C,0,0,A,G:0-38	36	97.4	0	38	38	5:77366572-T-C
chrY	23210424	23210463	seqA,5:77366572-T-C,0,0,A,G:9-49	36	89.8	9	49	40	5:77366572-T-C
chrY	21535954	21535988	seqA,5:77366572-T-C,0,0,A,G:9-43	34	100.0	9	43	34	5:77366572-T-C
chrY	4948708	4948744	seqA,5:77366572-T-C,0,0,A,G:14-50	34	97.3	14	50	36	5:77366572-T-C
chrY	6756325	6756368	seqA,5:77366572-T-C,0,0,A,G:0-43	33	88.4	0	43	43	5:77366572-T-C
chrY	2953295	2953326	seqA,5:77366572-T-C,0,0,A,G:15-46	27	93.6	15	46	31	5:77366572-T-C
chrX	14750780	14750830	seqA,5:77366572-T-C,0,0,A,G:0-50	48	98.0	0	50	50	5:77366572-T-C
chrX	116698772	116698822	seqA,5:77366572-T-C,0,0,A,G:0-50	48	98.0	0	50	50	5:77366572-T-C
chrX	16288600	16288650	seqA,5:77366572-T-C,0,0,A,G:0-50	46	96.0	0	50	50	5:77366572-T-C
chrX	77624656	77624706	seqA,5:77366572-T-C,0,0,A,G:0-50	46	96.0	0	50	50	5:77366572-T-C
chrX	79193114	79193164	seqA,5:77366572-T-C,0,0,A,G:0-50	46	96.0	0	50	50	5:77366572-T-C
chrX	90983579	90983629	seqA,5:77366572-T-C,0,0,A,G:0-50	46	96.0	0	50	50	5:77366572-T-C
chrX	94045965	94046015	seqA,5:77366572-T-C,0,0,A,G:0-50	46	96.0	0	50	50	5:77366572-T-C
chrX	108327340	108327390	seqA,5:77366572-T-C,0,0,A,G:0-50	46	96.0	0	50	50	5:77366572-T-C
chrX	140318569	140318619	seqA,5:77366572-T-C,0,0,A,G:0-50	46	96.0	0	50	50	5:77366572-T-C
chrX	3972557	3972606	seqA,5:77366572-T-C,0,0,A,G:0-49	45	96.0	0	49	49	5:77366572-T-C
chrX	42196482	42196531	seqA,5:77366572-T-C,0,0,A,G:0-49	45	96.0	0	49	49	5:77366572-T-C
chrX	145370692	145370739	seqA,5:77366572-T-C,0,0,A,G:3-50	45	97.9	3	50	47	5:77366572-T-C
chrX	5677525	5677575	seqA,5:77366572-T-C,0,0,A,G:0-50	44	94.0	0	50	50	5:77366572-T-C
chrX	47622845	47622895	seqA,5:77366572-T-C,0,0,A,G:0-50	44	94.0	0	50	50	5:77366572-T-C
chrX	56376171	56376221	seqA,5:77366572-T-C,0,0,A,G:0-50	44	94.0	0	50	50	5:77366572-T-C
chrX	58059895	58059945	seqA,5:77366572-T-C,0,0,A,G:0-50	44	94.0	0	50	50	5:77366572-T-C
chrY	21152049	21152092	seqA,5:77366572-T-C,0,0,A,G:0-43	41	97.7	0	43	43	5:77366572-T-C
chrY	18800427	18800476	seqA,5:77366572-T-C,0,0,A,G:0-49	41	91.9	0	49	49	5:77366572-T-C
chrY	14341247	14341288	seqA,5:77366572-T-C,0,0,A,G:9-50	41	100.0	9	50	41	5:77366572-T-C
chrY	5324186	5324236	seqA,5:77366572-T-C,0,0,A,G:0-50	40	90.0	0	50	50	5:77366572-T-C
chrY	17181717	17181760	seqA,5:77366572-T-C,0,0,A,G:0-43	39	95.4	0	43	43	5:77366572-T-C
chrY	16785245	16785285	seqA,5:77366572-T-C,0,0,A,G:9-49	38	97.5	9	49	40	5:77366572-T-C
chrY	14246808	14246848	seqA,5:77366572-T-C,0,0,A,G:9-49	38	97.5	9	49	40	5:77366572-T-C
chrY	22202009	22202041	seqA,5:77366572-T-C,0,0,A,G:8-40	32	100.0	8	40	32	5:77366572-T-C
chrX	101853100	101853150	seqA,5:77366572-T-C,0,0,A,G:0-50	48	98.0	0	50	50	5:77366572-T-C
chrX	111804007	111804057	seqA,5:77366572-T-C,0,0,A,G:0-50	48	98.0	0	50	50	5:77366572-T-C
chrX	116634387	116634437	seqA,5:77366572-T-C,0,0,A,G:0-50	48	98.0	0	50	50	5:77366572-T-C
chrX	97651008	97651058	seqA,5:77366572-T-C,0,0,A,G:0-50	46	96.0	0	50	50	5:77366572-T-C
chrX	124583751	124583801	seqA,5:77366572-T-C,0,0,A,G:0-50	46	96.0	0	50	50	5:77366572-T-C
chrX	85324496	85324546	seqA,5:77366572-T-C,0,0,A,G:0-50	44	94.0	0	50	50	5:77366572-T-C
chrX	104830179	104830229	seqA,5:77366572-T-C,0,0,A,G:0-50	44	94.0	0	50	50	5:77366572-T-C
chrX	146513466	146513516	seqA,5:77366572-T-C,0,0,A,G:0-50	44	94.0	0	50	50	5:77366572-T-C
chrX	93134028	93134077	seqA,5:77366572-T-C,0,0,A,G:0-49	43	93.9	0	49	49	5:77366572-T-C
chrX	120404325	120404372	seqA,5:77366572-T-C,0,0,A,G:3-50	43	95.8	3	50	47	5:77366572-T-C
chrX	138458442	138458491	seqA,5:77366572-T-C,0,0,A,G:0-49	43	93.9	0	49	49	5:77366572-T-C
chrX	94555586	94555636	seqA,5:77366572-T-C,0,0,A,G:0-50	42	92.0	0	50	50	5:77366572-T-C
chrX	101671665	101671715	seqA,5:77366572-T-C,0,0,A,G:0-50	42	92.0	0	50	50	5:77366572-T-C
chrX	34859297	34859796	seqA,5:77366572-T-C,0,0,A,G:0-50	45	96.0	0	50	50	5:77366572-T-C
chrX	19535336	19535386	seqA,5:77366572-T-C,0,0,A,G:0-50	40	90.0	0	50	50	5:77366572-T-C
chrX	30778941	30778991	seqA,5:77366572-T-C,0,0,A,G:0-50	40	90.0	0	50	50	5:77366572-T-C
chrX	15482874	15482894	seqA,5:77412052-G-T,5,77412052,T,G:21-41	20	100.0	21	41	20	5:77412052-G-T
chrX	77049745	77049780	seqA,5:77452144-TG,5,77452144,T,G:18-45	24	96.2	18	45	27	5:77452144-TG
chrX	147142184	147142227	seqA,5:77566021-A-C,5,77566021,A,C:1-44	39	95.4	1	44	43	5:77566021-A-C
chrX	118711839	118711882	seqA,5:77566021-A-C,5,77566021,A,C:0-43	39	95.4	0	43	43	5:77566021-A-C
chrX	115096881	115096912	seqA,5:77566021-A-C,5,77566021,A,C:12-43	29	96.8	12	43	31	5:77566021-A-C
chrX	54465437	54465461	seqA,5:77566021-A-C,5,77566021,A,C:19-43	24	100.0	19	43	24	5:77566021-A-C
chrX	12581016	12581046	seqA,5:77566021-A-C,5,77566021,A,C:13-43	24	90.0	13	43	30	5:77566021-A-C
chrX	113971881	113971904	seqA,5:77566021-A-C,5,77566021,A,C:20-43	23	100.0	20	43	23	5:77566021-A-C
chrY	23504899	23504941	seqA,5:77566021-A-C,5,77566021,A,C:1-43	38	95.3	1	43	42	5:77566021-A-C
chrY	17477385	17477417	seqA,5:77566021-A-C,5,77566021,A,C:18-50	30	96.9	18	50	32	5:77566021-A-C
chrY	9336439	9336466	seqA,5:77566021-A-C,5,77566021,A,C:1-28	25	96.3	1	28	27	5:77566021-A-C
chrY	9186664	9186691	seqA,5:77566021-A-C,5,77566021,A,C:1-28	25	96.3	1	28	27	5:77566021-A-C
chrY	9397789	9398173	seqA,5:77566021-A-C,5,77566021,A,C:0-28	27	100.0	0	28	28	5:77566021-A-C
chrX	129294755	129294798	seqA,5:77566021-A-C,5,77566021,A,C:1-44	37	93.1	1	44	43	5:77566021-A-C
chrX	2917820	2917862	seqA,5:77566021-A-C,5,77566021,A,C:1-43	36	92.9	1	43	42	5:77566021-A-C
chrX	63536730	63536772	seqA,5:77566021-A-C,5,77566021,A,C:1-43	34	90.5	1	43	42	5:77566021-A-C
chrX	48987219	48987261	seqA,5:77566021-A-C,5,77566021,A,C:1-43	34	90.5	1	43	42	5:77566021-A-C
chrX	24619359	24619392	seqA,5:77566021-A-C,5,77566021,A,C:0-33	33	100.0	0	33	33	5:77566021-A-C
chrX	144367876	144367908	seqA,5:77566021-A-C,5,77566021,A,C:12-44	32	100.0	12	44	32	5:77566021-A-C
chrX	95891617	95891900	seqA,5:77566021-A-C,5,77566021,A,C:12-50	35	97.4	12	50	38	5:77566021-A-C
chrX	69904953	69904993	seqA,5:77566021-A-C,5,77566021,A,C:3-43	30	87.5	3	43	40	5:77566021-A-C
chrX	134047143	134047173	seqA,5:77566021-A-C,5,77566021,A,C:13-43	28	96.7	13	43	30	5:77566021-A-C
chrX	4222308	4222333	seqA,5:77566021-A-C,5,77566021,A,C:17-42	25	100.0	17	42	25	5:77566021-A-C
chrY	2143337	2143387	seqA,5:77640997-G-T,5,77640997,A,C:0-50	48	98.0	0	50	50	5:77640997-G-T
chrY	2227515	2227567	seqA,5:77640997-G-T,5,77640997,A,C:0-50	47	98.0	0	50	50	5:77640997-G-T
chrY	727265	727317	seqA,5:77640997-G-T,5,77640997,A,C:0-50	44	96.0	0	50	50	5:77640997-G-T
chrY	7078350	7078400	seqA,5:77640997-G-T,5,77640997,A,C:0-50	42	92.0	0	50	50	5:77640997-G-T
chrY	1749100	1749150	seqA,5:77640997-G-T,5,77640997,A,C:0-50	40	90.0	0	50	50	5:77640997-G-T
chrY	9956156	9956205	seqA,5:77640997-G-T,5,77640997,A,C:0-50	40	87.5	0	50	50	5:77640997-G-T
chrY	7377369	7377419	seqA,5:77640997-G-T,5,77640997,A,C:0-50	38	88.0	0	50	50	5:77640997-G-T
chrY	7080184	7080234	seqA,5:77640997-G-T,5,77640997,A,C:0-50	38	88.0	0	50	50	5:77640997-G-T
chrY	1415004	1415054	seqA,5:77640997-G-T,5,77640997,A,C:0-50	38	88.0	0	50	50	5:77640997-G-T
chrY	23833199	23833245	seqA,5:77640997-G-T,5,77640997,A,C:0-46	36	89.2	0	46	46	5:77640997-G-T
chrY	1312908	1312946	seqA,5:77640997-G-T,5,77640997,A,C:0-38	36	97.4	0	38	38	5:77640997-G-T
chrY	6878774	6878815	seqA,5:77640997-G-T,5,77640997,A,C:0-41	35	92.7	0	41	41	5:77640997-G-T
chrX	2193337	2193387	seqA,5:77640997-G-T,5,77640997,A,C:0-50	48	98.0	0	50	50	5:77640997-G-T
chrX	70095387	70095437	seqA,5:77640997-G-T,5,77640997,A,C:0-50	48	98.0	0	50	50	5:77640997-G-T
chrX	106717112	106717162	seqA,5:77640997-G-T,5,77640997,A,C:0-50	48	98.0	0	50	50	5:77640997-G-T
chrX	132228921	132228971	seqA,5:77640997-G-T,5,77640997,A,C:0-50	48	98.0	0	50	50	5:77640997-G-T
chrX	12907315	12907365	seqA,5:77640997-G-T,5,77640997,A,C:0-50	46	96.0	0	50	50	5:77640997-G-T
chrX	23325799	23325849	seqA,5:77640997-G-T,5,77640997,A,C:0-50	46	96.0	0	50	50	5:77640997-G-T
chrX	40623440	40623490	seqA,5:77640997-G-T,5,77640997,A,C:0-50	46	96.0	0	50	50	5:77640997-G-T
chrX	44467730	44467780	seqA,5:77640997-G-T,5,77640997,A,C:0-50	46	96.0	0	50	50	5:77640997-G-T
chrX	48669509	48669559	seqA,5:77640997-G-T,5,77640997,A,C:0-50	46	96.0	0	50	50	5:77640997-G-T
chrX	54248064	54248114	seqA,5:77640997-G-T,5,77640997,A,C:0-50	46	96.0	0	50	50	5:77640997-G-T
chrX	71065489	71065539	seqA,5:77640997-G-T,5,77640997,A,C:0-50	46	96.0	0	50	50	5:77640997-G-T
chrX	94901678	94901728	seqA,5:77640997-G-T,5,77640997,A,C:0-50	46	96.0	0	50	50	5:77640997-G-T
chrX	100263409	100263459	seqA,5:77640997-G-T,5,77640997,A,C:0-50	46	96.0	0	50	50	5:77640997-G-T
chrX	104046824	104046874	seqA,5:77640997-G-T,5,77640997,A,C:0-50	46	96.0	0	50	50	5:77640997-G-T
chrX	113922590	113922640	seqA,5:77640997-G-T,5,77640997,A,C:0-50	46	96.0	0	50	50	5:77640997-G-T
chrX	118519209	118519259	seqA,5:77640997-G-T,5,77640997,A,C:0-50	46	96.0	0	50	50	5:77640997-G-T
chrY	20034717	20034766	seqA,5:77640997-G-T,5,77640997,A,C:0-49	43	93.9	0	49	49	5:77640997-G-T
chrY	713224	713274	seqA,5:77640997-G-T,5,77640997,A,C:0-50	42	92.0	0	50	50	5:77640997-G-T
chrY	2646979	2647023	seqA,5:77640997-G-T,5,77640997,A,C:0-44	42	97.8	0	44	44	5:77640997-G-T
chrY	15324341	15324391	seqA,5:77640997-G-T,5,77640997,A,C:0-50	40	90.0	0	50	50	5:77640997-G-T
chrY	14490672	14490722	seqA,5:77640997-G-T,5,77640997,A,C:0-50	40	90.0	0	50	50	5:77640997-G-T
chrY	13505106	13505156	seqA,5:77640997-G-T,5,77640997,A,C:0-50	40	90.0	0	50	50	5:77640997-G-T
chrY	59029188	59029237	seqA,5:77640997-G-T,5,77640997,A,C:0-50	41	91.2	0	50	50	5:77640997-G-T
chrY	19231496	19231546	seqA,5:77640997-G-T,5,77640997,A,C:0-50	36	86.0	0	50	50	5:77640997-G-T
chrY	6793628	6793677	seqA,5:77640997-G-T,5,77640997,A,C:0-50	36	88.1	0	50	50	5:77640997-G-T
chrY	23216004	23216041	seqA,5:77640997-G-T,5,77640997,A,C:0-37	29	89.2	0	37	37	5:77640997-G-T
chrX	8515926	8515976	seqA,5:77640997-G-T,5,77640997,A,C:0-50	46	96.0	0	50	50	5:77640997-G-T
chrX	28560781	28560831	seqA,5:77640997-G-T,5,77640997,A,C:0-50	46	96.0	0	50	50	5:77640997-G-T
chrX	42758147	42758197	seqA,5:77640997-G-T,5,77640997,A,C:0-50	46	96.0	0	50	50	5:77640997-G-T
chrX	44179357	44179407	seqA,5:77640997-G-T,5,77640997,A,C:0-50	46	96.0	0	50	50	5:77640997-G-T
chrX	62863395	62863445	seqA,5:77640997-G-T,5,77640997,A,C:0-50	46	96.0	0	50	50	5:77640997-G-T
chrX	63086912	63086962	seqA,5:77640997-G-T,5,77640997,A,C:0-50	46	96.0	0	50	50	5:77640997-G-T
chrX	70657854	70657904	seqA,5:77640997-G-T,5,77640997,A,C:0-50	46	96.0	0	50	50	5:77640997-G-T
chrX	71511102	71511152	seqA,5:77640997-G-T,5,77640997,A,C:0-50	46	96.0	0	50	50	5:77640997-G-T
chrX	74429376	74429426	seqA,5:77640997-G-T,5,77640997,A,C:0-50	46	96.0	0	50	50	5:77640997-G-T
chrX	91251316	91251366	seqA,5:77640997-G-T,5,77640997,A,C:0-50	46	96.0	0	50	50	5:77640997-G-T
chrX	96496943	96496993	seqA,5:77640997-G-T,5,77640997,A,C:0-50	46	96.0	0	50	50	5:77640997-G-T
chrX	102380745	102380795	seqA,5:77640997-G-T,5,77640997,A,C:0-50	46	96.0	0	50	50	5:77640997-G-T
chrX	106107917	106107967	seqA,5:77640997-G-T,5,77640997,A,C:0-50	46	96.0	0	50	50	5:77640997-G-T
chrX	114668127	114668177	seqA,5:77640997-G-T,5,77640997,A,C:0-50	46	96.0	0	50	50	5:77640997-G-T
chrX	152166291	152166341	seqA,5:77640997-G-T,5,77640997,A,C:0-50	46	96.0	0	50	50	5:77640997-G-T
chrX	153743041	153743091	seqA,5:77640997-G-T,5,77640997,A,C:0-50	46	96.0	0	50	50	5:77640997-G-T
chrY	21624509	21624554	seqA,5:77642501-T-C,5,77642501,A,G:3-50	36	84.1	3	50	47	5:77642501-T-C
chrY	2752966	2753005	seqA,5:77642501-T-C,5,77642501,A,G:0-39	33	92.4	0	39	39	5:77642501-T-C
chrY	1955029	1955065	seqA,5:77642501-T-C,5,77642501,A,G:14-50	30	91.7	14	50	36	5:77642501-T-C
chrY	7242465	7242499	seqA,5:77642501-T-C,5,77642501,A,G:14-50	29	82.4	14	50	36	5:77642501-T-C
chrY	6885118	6885143	seqA,5:77642501-T-C,5,77642501,A,G:14-39	23	96.0	14	39	25	5:77642501-T-C
chrY	3957940	3957965	seqA,5:77642501-T-C,5,77642501,A,G:14-39	23	96.0	14	39	25	5:77642501-T-C
chrX	24509170	24509220	seqA,5:77642501-T-C,5,77642501,A,G:0-50	42	92.0	0	50	50	5:77642501-T-C
chrX	41794634	41794684	seqA,5:77642501-T-C,5,77642501,A,G:0-50	40	90.0	0	50	50	5:77642501-T-C
chrX	129811801	129811851	seqA,5:77642501-T-C,5,77642501,A,G:0-50	38	88.0	0	50	50	5:77642501-T-C
chrX	18353364	18353410	seqA,5:77642501-T-C,5,77642501,A,G:0-46	36	89.2	0	46	46	5:77642501-T-C
chrX	21005224	21005274	seqA,5:77642501-T-C,5,77642501,A,G:0-50	36	86.0	0	50	50	5:77642501-T-C
chrX	66687276	66687324	seqA,5:77642501-T-C,5,77642501,A,G:0-50	39	83.4	0	50	50	5:77642501-T-C
chrX	140329426	140329474	seqA,5:77642501-T-C,5,77642501,A,G:0-50	39	83.4	0	50	50	5:77642501-T-C
chrX	140664541	140664589	seqA,5:77642501-T-C,5,77642501,A,G:0-50	39	83.4	0	50	50	5:77642501-T-C
chrX	35781883	35781930	seqA,5:77642501-T-C,5,77642501,A,G:3-50	35	87.3	3	50	47	5:77642501-T-C
chrX	70427259	70427307	seqA,5:77642501-T-C,5,77642501,A,G:0-50	37	81.3	0	50	50	5:77642501-T-C
chrX	72677985	72678033	seqA,5:77642501-T-C,5,77642501,A,G:0-50	37	81.3	0	50	50	5:77642501-T-C
chrX	48200316	48200355	seqA,5:77642501-T-C,5,77642501,A,G:0-39	31	89.8	0	39	39	5:77642501-T-C
chrX	52720344	52720383	seqA,5:77642501-T-C,5,77642501,A,G:0-39	31	89.8	0	39	39	5:77642501-T-C
chrX	55891410	55891449	seqA,5:77642501-T-C,5,77642501,A,G:0-39	31	89.8	0	39	39	5:77642501-T-C
chrX	2005029	2005065	seqA,5:77642501-T-C,5,77642501,A,G:14-50	30	91.7	14	50	36	5:77642501-T-C
chrX	119634079	119634117	seqA,5:77642501-T-C,5,77642501,A,G:0-38	30	89.5	0	38	38	5:77642501-T-C
chrY	15190271	15190321	seqA,5:77642501-T-C,5,77642501,A,G:0-50	38	88.0	0	50	50	5:77642501-T-C
chrY	2567446	2567485	seqA,5:77642501-T-C,5,77642501,A,G:0-39	31	89.8	0	39	39	5:77642501-T-C
chrY	745392	811970	seqA,5:77642501-T-C,5,77642501,A,G:0-39	32	92.4	0	39	39	5:77642501-T-C
chrX	41226655	41226705	seqA,5:77642501-T-C,5,77642501,A,G:0-50	40	90.0	0	50	50	5:77642501-T-C
chrX	47275731	47275781	seqA,5:77642501-T-C,5,77642501,A,G:0-50	40	90.0	0	50	50	5:77642501-T-C
chrX	153527733	153527782	seqA,5:77642501-T-C,5,77642501,A,G:0-49	39	89.8	0	49	49	5:77642501-T-C
chrX	53529118	53529168	seqA,5:77642501-T-C,5,77642501,A,G:0-50	38	88.0	0	50	50	5:77642501-T-C
chrX	117451715	117451765	seqA,5:77642501-T-C,5,77642501,A,G:0-50	38	88.0	0	50	50	5:77642501-T-C
chrX	133550216	133550266	seqA,5:77642501-T-C,5,77642501,A,G:0-50	38	88.0	0	50	50	5:77642501-T-C
chrX	153412332	153412382	seqA,5:77642501-T-C,5,77642501,A,G:0-50	38	88.0	0	50	50	5:77642501-T-C
chrX	153487861	153487911	seqA,5:77642501-T-C,5,77642501,A,G:0-50	38	88.0	0	50	50	5:77642501-T-C
chrX	18857842	18857890	seqA,5:77642501-T-C,5,77642501,A,G:0-50	39	85.2	0	50	50	5:77642501-T-C
chrX	71510848	71510893	seqA,5:77642501-T-C,5,77642501,A,G:3-48	37	91.2	3	48	45	5:77642501-T-C
chrX	12151639	12151685	seqA,5:77642501-T-C,5,77642501,A,G:0-46	36	89.2	0	46	46	5:77642501-T-C
chrX	64867303	64867351	seqA,5:77642501-T-C,5,77642501,A,G:0-50	39	83.4	0	50	50	5:77642501-T-C
chrX	77228074	77228124	seqA,5:77642501-T-C,5,77642501,A,G:0-50	36	86.0	0	50	50	5:77642501-T-C
chrX	18794585	18794628	seqA,5:77642501-T-C,5,77642501,A,G:3-46	35	90.7	3	46	43	5:77642501-T-C
chrX	114872649	114872697	seqA,5:77642501-T-C,5,77642501,A,G:0-50	37	83.0	0	50	50	5:77642501-T-C
chrX	132553461	132553504	seqA,5:77642501-T-C,5,77642501,A,G:3-46	35	90.7	3	46	43	5:77642501-T-C
chrY	18008425	18008445	seqA,5:77744909-T-C,5,77744909,A,G:20-40	20	100.0	20	40	20	5:77744909-T-C
chrY	17995113	17995133	seqA,5:77744909-T-C,5,77744909,A,G:20-40	20	100.0	20	40	20	5:77744909-T-C
chrX	6549549	6549572	seqA,5:78136982-A-C,5,78136982,A,C:0-23	21	95.7	0	23	23	5:78136982-A-C
chrY	2845598	2845647	seqA,5:78342096-T-C,5,78342096,A,G:1-50	43	93.9	1	50	49	5:78342096-T-C
chrY	14884477	14884523	seqA,5:78342096-T-C,5,78342096,A,G:0-46	40	93.5	0	46	46	5:78342096-T-C
chrY	28407728	28407759	seqA,5:78342096-T-C,5,78342096,A,G:1-32	31	100.0	1	32	31	5:78342096-T-C
chrY	17737719	17737752	seqA,5:78342096-T-C,5,78342096,A,G:0-33	31	97.0	0	33	33	5:78342096-T-C
chrY	25079106	25079132	seqA,5:78342096-T-C,5,78342096,A,G:5-31	26	100.0	5	31	26	5:78342096-T-C
chrY	27828416	27828441	seqA,5:78342096-T-C,5,78342096,A,G:4-29	25	100.0	4	29	25	5:78342096-T-C
chrY	2597982	2598004	seqA,5:78342096-T-C,5,78342096,A,G:10-32	22	100.0	10	32	22	5:78342096-T-C
chrY	16122462	16122483	seqA,5:78342096-T-C,5,78342096,A,G:11-32	21	100.0	11	32	21	5:78342096-T-C
chrX	153201362	153201411	seqA,5:78342096-T-C,5,78342096,A,G:1-50	43	93.9	1	50	49	5:78342096-T-C
chrX	24774458	24774503	seqA,5:78342096-T-C,5,78342096,A,G:1-46	41	95.6	1	46	45	5:78342096-T-C
chrX	41767403	41767448	seqA,5:78342096-T-C,5,78342096,A,G:1-46	41	95.6	1	46	45	5:78342096-T-C
chrX	41603143	41603185	seqA,5:78342096-T-C,5,78342096,A,G:4-46	38	95.3	4	46	42	5:78342096-T-C
chrX	8000411	8000452	seqA,5:78342096-T-C,5,78342096,A,G:5-46	37	95.2	5	46	41	5:78342096-T-C
chrX	9290430	9290475	seqA,5:78342096-T-C,5,78342096,A,G:1-46	37	91.2	1	46	45	5:78342096-T-C
chrX	67497411	67497456	seqA,5:78342096-T-C,5,78342096,A,G:1-46	37	91.2	1	46	45	5:78342096-T-C
chrX	68813714	68813755	seqA,5:78342096-T-C,5,78342096,A,G:5-46	37	95.2	5	46	41	5:78342096-T-C
chrX	96203356	96203397	seqA,5:78342096-T-C,5,78342096,A,G:5-46	37	95.2	5	46	41	5:78342096-T-C
chrX	99796687	99796728	seqA,5:78342096-T-C,5,78342096,A,G:5-46	37	95.2	5	46	41	5:78342096-T-C
chrX	77045675	77045717	seqA,5:78342096-T-C,5,78342096,A,G:4-46	36	92.9	4	46	42	5:78342096-T-C
chrX	92312531	92312571	seqA,5:78342096-T-C,5,78342096,A,G:1-41	36	95.0	1	41	40	5:78342096-T-C
chrX	136963964	136964004	seqA,5:78342096-T-C,5,78342096,A,G:7-47	36	95.0	7	47	40	5:78342096-T-C
chrX	43200705	43200747	seqA,5:78342096-T-C,5,78342096,A,G:4-46	34	90.5	4	46	42	5:78342096-T-C
chrX	52697060	52697100	seqA,5:78342096-T-C,5,78342096,A,G:6-46	37	97.5	6	46	40	5:78342096-T-C
chrX	76011305	76011345	seqA,5:78342096-T-C,5,78342096,A,G:4-44	34	92.5	4	44	40	5:78342096-T-C
chrY	1682329	1682371	seqA,5:78342096-T-C,5,78342096,A,G:4-46	40	97.7	4	46	42	5:78342096-T-C
chrY	1356529	1356571	seqA,5:78342096-T-C,5,78342096,A,G:4-46	38	95.3	4	46	42	5:78342096-T-C
chrY	14562376	14562500	seqA,5:78342096-T-C,5,78342096,A,G:0-46	41	95.7	0	46	46	5:78342096-T-C
chrY	2387168	2387210	seqA,5:78342096-T-C,5,78342096,A,G:4-46	36	92.9	4	46	42	5:78342096-T-C
chrY	1187719	1187760	seqA,5:78342096-T-C,5,78342096,A,G:5-46	35	92.7	5	46	41	5:78342096-T-C
chrY	665079	665121	seqA,5:78342096-T-C,5,78342096,A,G:4-46	34	90.5	4	46	42	5:78342096-T-C
chrY	19215221	19215255	seqA,5:78342096-T-C,5,78342096,A,G:12-46	30	94.2	12	46	34	5:78342096-T-C
chrY	17340895	17340924	seqA,5:78342096-T-C,5,78342096,A,G:1-30	29	100.0	1	30	29	5:78342096-T-C
chrY	14312188	14312219	seqA,5:78342096-T-C,5,78342096,A,G:13-44	27	93.6	13	44	31	5:78342096-T-C
chrY	14982150	14982176	seqA,5:78342096-T-C,5,78342096,A,G:4-30	24	96.2	4	30	26	5:78342096-T-C
chrY	7226240	7226261	seqA,5:78342096-T-C,5,78342096,A,G:11-32	21	100.0	11	32	21	5:78342096-T-C
chrX	11118178	11118227	seqA,5:78342096-T-C,5,78342096,A,G:1-50	45	96.0	1	50	49	5:78342096-T-C
chrX	34703477	34703523	seqA,5:78342096-T-C,5,78342096,A,G:1-47	42	95.7	1	47	46	5:78342096-T-C
chrX	23144076	23144121	seqA,5:78342096-T-C,5,78342096,A,G:1-46	41	95.6	1	46	45	5:78342096-T-C
chrX	1732329	1732371	seqA,5:78342096-T-C,5,78342096,A,G:4-46	40	97.7	4	46	42	5:78342096-T-C
chrX	13005891	13005936	seqA,5:78342096-T-C,5,78342096,A,G:1-46	39	93.4	1	46	45	5:78342096-T-C
chrX	103414441	103414486	seqA,5:78342096-T-C,5,78342096,A,G:1-46	39	93.4	1	46	45	5:78342096-T-C
chrX	132962376	132962422	seqA,5:78342096-T-C,5,78342096,A,G:1-46	40	95.6	1	46	45	5:78342096-T-C
chrX	150230479	150230524	seqA,5:78342096-T-C,5,78342096,A,G:5-50	39	93.4	5	50	45	5:78342096-T-C
chrX	1406529	1406571	seqA,5:78342096-T-C,5,78342096,A,G:4-46	38	95.3	4	46	42	5:78342096-T-C
chrX	13315956	13315998	seqA,5:78342096-T-C,5,78342096,A,G:4-46	38	95.3	4	46	42	5:78342096-T-C
chrX	24459629	24459671	seqA,5:78342096-T-C,5,78342096,A,G:4-46	38	95.3	4	46	42	5:78342096-T-C
chrX	41006898	41006944	seqA,5:78342096-T-C,5,78342096,A,G:0-46	38	91.4	0	46	46	5:78342096-T-C
chrX	48465948	48465990	seqA,5:78342096-T-C,5,78342096,A,G:4-46	38	95.3	4	46	42	5:78342096-T-C
chrX	53150096	53150138	seqA,5:78342096-T-C,5,78342096,A,G:4-46	38	95.3	4	46	42	5:78342096-T-C
chrX	65991563	65991605	seqA,5:78342096-T-C,5,78342096,A,G:4-46	38	95.3	4	46	42	5:78342096-T-C
chrX	18702938	18702983	seqA,5:78342096-T-C,5,78342096,A,G:1-46	37	91.2	1	46	45	5:78342096-T-C
chrY	16428229	16428252	seqA,5:78422010-GA,5,78422010,T,C:12-34	21	100.0	12	34	22	5:78422010-GA
chrY	3942875	3942904	seqA,5:78476440-A-G,5,78476440,T,C:0-29	25	93.2	0	29	29	5:78476440-A-G
chrY	16032727	16032755	seqA,5:78476440-A-G,5,78476440,T,C:0-28	24	92.9	0	28	28	5:78476440-A-G
chrY	21909623	21909645	seqA,5:78476440-A-G,5,78476440,T,C:3-25	22	100.0	3	25	22	5:78476440-A-G
chrX	78269626	78269729	seqA,5:78476440-A-G,5,78476440,T,C:0-40	35	95.0	0	40	40	5:78476440-A-G
chrX	104034044	104034082	seqA,5:78476440-A-G,5,78476440,T,C:0-38	32	92.2	0	38	38	5:78476440-A-G
chrX	115440969	115441009	seqA,5:78476440-A-G,5,78476440,T,C:0-40	32	90.0	0	40	40	5:78476440-A-G
chrX	28120819	28120849	seqA,5:78476440-A-G,5,78476440,T,C:0-30	30	100.0	0	30	30	5:78476440-A-G
chrX	97938637	97938667	seqA,5:78476440-A-G,5,78476440,T,C:0-30	30	100.0	0	30	30	5:78476440-A-G
chrX	8493138	8493168	seqA,5:78476440-A-G,5,78476440,T,C:0-30	28	96.7	0	30	30	5:78476440-A-G
chrX	17954178	17954208	seqA,5:78476440-A-G,5,78476440,T,C:0-30	28	96.7	0	30	30	5:78476440-A-G
chrX	24900655	24900685	seqA,5:78476440-A-G,5,78476440,T,C:0-30	28	96.7	0	30	30	5:78476440-A-G
chrX	26964162	26964192	seqA,5:78476440-A-G,5,78476440,T,C:0-30	28	96.7	0	30	30	5:78476440-A-G
chrX	27239632	27239662	seqA,5:78476440-A-G,5,78476440,T,C:0-30	28	96.7	0	30	30	5:78476440-A-G
chrX	29071215	29071245	seqA,5:78476440-A-G,5,78476440,T,C:0-30	28	96.7	0	30	30	5:78476440-A-G
chrX	29389779	29389809	seqA,5:78476440-A-G,5,78476440,T,C:0-30	28	96.7	0	30	30	5:78476440-A-G
chrX	50292310	50292340	seqA,5:78476440-A-G,5,78476440,T,C:0-30	28	96.7	0	30	30	5:78476440-A-G
chrX	71625050	71625080	seqA,5:78476440-A-G,5,78476440,T,C:0-30	28	96.7	0	30	30	5:78476440-A-G
chrX	75218840	75218870	seqA,5:78476440-A-G,5,78476440,T,C:0-30	28	96.7	0	30	30	5:78476440-A-G
chrX	79068714	79068744	seqA,5:78476440-A-G,5,78476440,T,C:0-30	28	96.7	0	30	30	5:78476440-A-G
chrY	3695945	3695986	seqA,5:78476440-A-G,5,78476440,T,C:0-41	31	87.9	0	41	41	5:78476440-A-G
chrY	16035351	16035381	seqA,5:78476440-A-G,5,78476440,T,C:0-30	28	96.7	0	30	30	5:78476440-A-G
chrY	17971408	17971438	seqA,5:78476440-A-G,5,78476440,T,C:0-30	28	96.7	0	30	30	5:78476440-A-G
chrY	21833839	21833864	seqA,5:78476440-A-G,5,78476440,T,C:0-25	25	100.0	0	25	25	5:78476440-A-G
chrY	2468147	2468176	seqA,5:78476440-A-G,5,78476440,T,C:0-29	25	93.2	0	29	29	5:78476440-A-G
chrY	2208143	2208172	seqA,5:78476440-A-G,5,78476440,T,C:0-29	25	93.2	0	29	29	5:78476440-A-G
chrY	28338968	28338996	seqA,5:78476440-A-G,5,78476440,T,C:1-29	24	92.9	1	29	28	5:78476440-A-G
chrY	26147014	26147042	seqA,5:78476440-A-G,5,78476440,T,C:1-29	24	92.9	1	29	28	5:78476440-A-G
chrY	18819358	18819386	seqA,5:78476440-A-G,5,78476440,T,C:1-29	24	92.9	1	29	28	5:78476440-A-G
chrY	13972760	13972788	seqA,5:78476440-A-G,5,78476440,T,C:0-28	24	92.9	0	28	28	5:78476440-A-G
chrY	5963878	5963906	seqA,5:78476440-A-G,5,78476440,T,C:1-29	24	92.9	1	29	28	5:78476440-A-G
chrY	3370281	3370301	seqA,5:78476440-A-G,5,78476440,T,C:10-30	20	100.0	10	30	20	5:78476440-A-G
chrX	36851889	36851927	seqA,5:78476440-A-G,5,78476440,T,C:0-38	34	94.8	0	38	38	5:78476440-A-G
chrX	141245543	141245581	seqA,5:78476440-A-G,5,78476440,T,C:0-38	32	92.2	0	38	38	5:78476440-A-G
chrX	89513603	89513644	seqA,5:78476440-A-G,5,78476440,T,C:0-41	31	87.9	0	41	41	5:78476440-A-G
chrX	77655091	77655127	seqA,5:78476440-A-G,5,78476440,T,C:1-38	31	88.6	1	38	37	5:78476440-A-G
chrX	111416146	111416175	seqA,5:78476440-A-G,5,78476440,T,C:0-29	29	100.0	0	29	29	5:78476440-A-G
chrX	5282902	5282932	seqA,5:78476440-A-G,5,78476440,T,C:0-30	28	96.7	0	30	30	5:78476440-A-G
chrX	8024879	8024909	seqA,5:78476440-A-G,5,78476440,T,C:0-30	28	96.7	0	30	30	5:78476440-A-G
chrX	25081836	25081866	seqA,5:78476440-A-G,5,78476440,T,C:0-30	28	96.7	0	30	30	5:78476440-A-G
chrX	31672787	31672817	seqA,5:78476440-A-G,5,78476440,T,C:0-30	28	96.7	0	30	30	5:78476440-A-G
chrX	43842728	43842758	seqA,5:78476440-A-G,5,78476440,T,C:0-30	28	96.7	0	30	30	5:78476440-A-G
chrX	46083226	46083256	seqA,5:78476440-A-G,5,78476440,T,C:0-30	28	96.7	0	30	30	5:78476440-A-G
chrX	65945107	65945137	seqA,5:78476440-A-G,5,78476440,T,C:0-30	28	96.7	0	30	30	5:78476440-A-G
chrX	74193934	74193964	seqA,5:78476440-A-G,5,78476440,T,C:0-30	28	96.7	0	30	30	5:78476440-A-G
chrX	74294587	74294617	seqA,5:78476440-A-G,5,78476440,T,C:0-30	28	96.7	0	30	30	5:78476440-A-G
chrX	74465538	74465568	seqA,5:78476440-A-G,5,78476440,T,C:0-30	28	96.7	0	30	30	5:78476440-A-G
chrX	75288459	75288489	seqA,5:78476440-A-G,5,78476440,T,C:0-30	28	96.7	0	30	30	5:78476440-A-G
chrX	25031361	25031381	seqA,5:7851086-GT,5,7851086,A,C:3-23	20	100.0	3	23	20	5:7851086-GT
chrY	2201637	2201686	seqA,5:78534719-G-C,5,78534719,G,C:0-49	41	91.9	0	49	49	5:78534719-G-C
chrY	1674307	1674356	seqA,5:78534719-G-C,5,78534719,G,C:0-49	39	89.8	0	49	49	5:78534719-G-C
chrY	1807995	1808044	seqA,5:78534719-G-C,5,78534719,G,C:0-49	39	89.8	0	49	49	5:78534719-G-C
chrY	5146373	5146422	seqA,5:78534719-G-C,5,78534719,G,C:0-49	39	89.8	0	49	49	5:78534719-G-C
chrY	1655273	1655644	seqA,5:78534719-G-C,5,78534719,G,C:0-49	42	93.9	0	49	49	5:78534719-G-C
chrY	19640092	19640141	seqA,5:78534719-G-C,5,78534719,G,C:0-49	37	87.8	0	49	49	5:78534719-G-C
chrY	13276317	13276365	seqA,5:78534719-G-C,5,78534719,G,C:0-48	36	87.5	0	48	48	5:78534719-G-C
chrY	14464509	14464557	seqA,5:78534719-G-C,5,78534719,G,C:0-48	36	87.5	0	48	48	5:78534719-G-C
chrY	19604257	19604306	seqA,5:78534719-G-C,5,78534719,G,C:0-49	35	85.8	0	49	49	5:78534719-G-C
chrY	19773348	19773397	seqA,5:78534719-G-C,5,78534719,G,C:0-49	35	85.8	0	49	49	5:78534719-G-C
chrY	611172	611212	seqA,5:78534719-G-C,5,78534719,G,C:0-40	34	92.5	0	40	40	5:78534719-G-C
chrY	17118574	17118623	seqA,5:78534719-G-C,5,78534719,G,C:0-49	33	83.7	0	49	49	5:78534719-G-C
chrY	2564635	2564674	seqA,5:78534719-G-C,5,78534719,G,C:10-49	31	89.8	10	49	39	5:78534719-G-C
chrY	21924012	21924049	seqA,5:78534719-G-C,5,78534719,G,C:0-37	29	89.2	0	37	37	5:78534719-G-C
chrY	7947209	7947243	seqA,5:78534719-G-C,5,78534719,G,C:0-35	31	88.3	0	35	35	5:78534719-G-C
chrY	976765	976794	seqA,5:78534719-G-C,5,78534719,G,C:0-29	29	100.0	0	29	29	5:78534719-G-C
chrX	29854489	29854538	seqA,5:78534719-G-C,5,78534719,G,C:0-49	43	93.9	0	49	49	5:78534719-G-C
chrX	54465228	54465277	seqA,5:78534719-G-C,5,78534719,G,C:0-49	43	93.9	0	49	49	5:78534719-G-C
chrX	55251237	55251286	seqA,5:78534719-G-C,5,78534719,G,C:0-49	43	93.9	0	49	49	5:78534719-G-C
chrX	125629698	125629747	seqA,5:78534719-G-C,5,78534719,G,C:0-49	43	93.9	0	49	49	5:78534719-G-C
chrX	2251637	2251686	seqA,5:78534719-G-C,5,78534719,G,C:0-49	41	91.9	0	49	49	5:78534719-G-C
chrX	16580318	16580367	seqA,5:78534719-G-C,5,78534719,G,C:0-49	41	91.9	0	49	49	5:78534719-G-C
chrX	44669082	44669131	seqA,5:78534719-G-C,5,78534719,G,C:0-49	41	91.9	0	49	49	5:78534719-G-C
chrX	47690542	47690591	seqA,5:78534719-G-C,5,78534719,G,C:0-49	41	91.9	0	49	49	5:78534719-G-C
chrX	48765574	48765623	seqA,5:78534719-G-C,5,78534719,G,C:0-49	41	91.9	0	49	49	5:78534719-G-C
chrX	113305807	113305856	seqA,5:78534719-G-C,5,78534719,G,C:0-49	41	91.9	0	49	49	5:78534719-G-C
chrX	118744060	118744109	seqA,5:78534719-G-C,5,78534719,G,C:0-49	41	91.9	0	49	49	5:78534719-G-C
chrX	150643302	150643351	seqA,5:78534719-G-C,5,78534719,G,C:0-49	41	91.9	0	49	49	5:78534719-G-C
chrX	21455720	21455768	seqA,5:78534719-G-C,5,78534719,G,C:1-49	40	91.7	1	49	48	5:78534719-G-C
chrX	86033795	86033843	seqA,5:78534719-G-C,5,78534719,G,C:0-48	40	91.7	0	48	48	5:78534719-G-C
chrX	93303529	93303579	seqA,5:78534719-G-C,5,78534719,G,C:0-50	40	90.0	0	50	50	5:78534719-G-C
chrX	117269228	117269276	seqA,5:78534719-G-C,5,78534719,G,C:1-49	40	91.7	1	49	48	5:78534719-G-C
chrY	1142488	1142672	seqA,5:78534719-G-C,5,78534719,G,C:0-49	46	98.0	0	49	49	5:78534719-G-C
chrY	1142758	1142807	seqA,5:78534719-G-C,5,78534719,G,C:0-49	41	91.9	0	49	49	5:78534719-G-C
chrY	2273314	2273363	seqA,5:78534719-G-C,5,78534719,G,C:0-49	41	91.9	0	49	49	5:78534719-G-C
chrY	2592732	2592781	seqA,5:78534719-G-C,5,78534719,G,C:0-49	41	91.9	0	49	49	5:78534719-G-C
chrY	59127660	59127708	seqA,5:78534719-G-C,5,78534719,G,C:0-48	40	91.7	0	48	48	5:78534719-G-C
chrY	418035	418084	seqA,5:78534719-G-C,5,78534719,G,C:0-49	39	89.8	0	49	49	5:78534719-G-C
chrY	15336495	15336544	seqA,5:78534719-G-C,5,78534719,G,C:0-49	39	89.8	0	49	49	5:78534719-G-C
chrY	59346929	59346978	seqA,5:78534719-G-C,5,78534719,G,C:0-49	39	89.8	0	49	49	5:78534719-G-C
chrY	2758077	2758125	seqA,5:78534719-G-C,5,78534719,G,C:1-49	38	89.6	1	49	48	5:78534719-G-C
chrY	127165	127214	seqA,5:78534719-G-C,5,78534719,G,C:0-49	37	87.8	0	49	49	5:78534719-G-C
chrY	468764	469238	seqA,5:78534719-G-C,5,78534719,G,C:0-49	40	91.9	0	49	49	5:78534719-G-C
chrY	4679219	4679259	seqA,5:78534719-G-C,5,78534719,G,C:0-40	36	95.0	0	40	40	5:78534719-G-C
chrY	15489379	15489426	seqA,5:78534719-G-C,5,78534719,G,C:1-49	38	87.0	1	49	48	5:78534719-G-C
chrY	6419233	6419281	seqA,5:78534719-G-C,5,78534719,G,C:0-49	37	85.2	0	49	49	5:78534719-G-C
chrY	26299683	26299728	seqA,5:78534719-G-C,5,78534719,G,C:0-45	35	88.9	0	45	45	5:78534719-G-C
chrY	20406379	20406428	seqA,5:78534719-G-C,5,78534719,G,C:0-49	35	85.8	0	49	49	5:78534719-G-C
chrX	94563661	94563710	seqA,5:78534719-G-C,5,78534719,G,C:0-49	45	96.0	0	49	49	5:78534719-G-C
chrX	47714279	47714328	seqA,5:78534719-G-C,5,78534719,G,C:0-49	43	93.9	0	49	49	5:78534719-G-C
chrX	48842440	48842489	seqA,5:78534719-G-C,5,78534719,G,C:0-49	43	93.9	0	49	49	5:78534719-G-C
chrX	70596302	70596351	seqA,5:78534719-G-C,5,78534719,G,C:0-49	43	93.9	0	49	49	5:78534719-G-C
chrX	100584299	100584348	seqA,5:78534719-G-C,5,78534719,G,C:0-49	43	93.9	0	49	49	5:78534719-G-C
chrX	1192488	1192672	seqA,5:78534719-G-C,5,78534719,G,C:0-49	46	98.0	0	49	49	5:78534719-G-C
chrX	1192758	1192807	seqA,5:78534719-G-C,5,78534719,G,C:0-49	41	91.9	0	49	49	5:78534719-G-C
chrX	2323314	2323363	seqA,5:78534719-G-C,5,78534719,G,C:0-49	41	91.9	0	49	49	5:78534719-G-C
chrX	2642732	2642781	seqA,5:78534719-G-C,5,78534719,G,C:0-49	41	91.9	0	49	49	5:78534719-G-C
chrX	19796335	19796384	seqA,5:78534719-G-C,5,78534719,G,C:0-49	41	91.9	0	49	49	5:78534719-G-C
chrX	23752889	23752938	seqA,5:78534719-G-C,5,78534719,G,C:0-49	41	91.9	0	49	49	5:78534719-G-C
chrX	32724994	32725044	seqA,5:78534719-G-C,5,78534719,G,C:0-49	42	93.9	0	49	49	5:78534719-G-C
chrX	48913942	48913991	seqA,5:78534719-G-C,5,78534719,G,C:0-49	41	91.9	0	49	49	5:78534719-G-C
chrX	63115328	63115377	seqA,5:78534719-G-C,5,78534719,G,C:0-49	41	91.9	0	49	49	5:78534719-G-C
chrX	68124358	68124407	seqA,5:78534719-G-C,5,78534719,G,C:0-49	41	91.9	0	49	49	5:78534719-G-C
chrX	69378468	69378517	seqA,5:78534719-G-C,5,78534719,G,C:0-49	41	91.9	0	49	49	5:78534719-G-C
chrY	2201637	2201687	seqB,5:78534719-G-C,5,78534719,G,C:0-50	42	92.0	0	50	50	5:78534719-G-C
chrY	1674307	1674357	seqB,5:78534719-G-C,5,78534719,G,C:0-50	40	90.0	0	50	50	5:78534719-G-C
chrY	1807995	1808045	seqB,5:78534719-G-C,5,78534719,G,C:0-50	40	90.0	0	50	50	5:78534719-G-C
chrY	5146373	5146423	seqB,5:78534719-G-C,5,78534719,G,C:0-50	40	90.0	0	50	50	5:78534719-G-C
chrY	1655273	1655645	seqB,5:78534719-G-C,5,78534719,G,C:0-50	43	94.0	0	50	50	5:78534719-G-C
chrY	19640092	19640142	seqB,5:78534719-G-C,5,78534719,G,C:0-50	38	88.0	0	50	50	5:78534719-G-C
chrY	13276317	13276367	seqB,5:78534719-G-C,5,78534719,G,C:0-50	36	86.0	0	50	50	5:78534719-G-C
chrY	14464509	14464559	seqB,5:78534719-G-C,5,78534719,G,C:0-50	36	86.0	0	50	50	5:78534719-G-C
chrY	19604257	19604307	seqB,5:78534719-G-C,5,78534719,G,C:0-50	36	86.0	0	50	50	5:78534719-G-C
chrY	19773348	19773398	seqB,5:78534719-G-C,5,78534719,G,C:0-50	36	86.0	0	50	50	5:78534719-G-C
chrY	17118574	17118624	seqB,5:78534719-G-C,5,78534719,G,C:0-50	34	84.0	0	50	50	5:78534719-G-C
chrY	611172	611212	seqB,5:78534719-G-C,5,78534719,G,C:0-40	34	92.5	0	40	40	5:78534719-G-C
chrY	2564635	2564675	seqB,5:78534719-G-C,5,78534719,G,C:10-50	32	90.0	10	50	40	5:78534719-G-C
chrY	21924012	21924049	seqB,5:78534719-G-C,5,78534719,G,C:0-37	29	89.2	0	37	37	5:78534719-G-C
chrY	7947209	7947243	seqB,5:78534719-G-C,5,78534719,G,C:0-35	31	88.3	0	35	35	5:78534719-G-C
chrY	976765	976794	seqB,5:78534719-G-C,5,78534719,G,C:0-29	29	100.0	0	29	29	5:78534719-G-C
chrX	29854489	29854539	seqB,5:78534719-G-C,5,78534719,G,C:0-50	44	94.0	0	50	50	5:78534719-G-C
chrX	54465228	54465278	seqB,5:78534719-G-C,5,78534719,G,C:0-50	44	94.0	0	50	50	5:78534719-G-C
chrX	55251237	55251287	seqB,5:78534719-G-C,5,78534719,G,C:0-50	44	94.0	0	50	50	5:78534719-G-C
chrX	125629698	125629748	seqB,5:78534719-G-C,5,78534719,G,C:0-50	44	94.0	0	50	50	5:78534719-G-C
chrX	2251637	2251687	seqB,5:78534719-G-C,5,78534719,G,C:0-50	42	92.0	0	50	50	5:78534719-G-C
chrX	16580318	16580368	seqB,5:78534719-G-C,5,78534719,G,C:0-50	42	92.0	0	50	50	5:78534719-G-C
chrX	44669082	44669132	seqB,5:78534719-G-C,5,78534719,G,C:0-50	42	92.0	0	50	50	5:78534719-G-C
chrX	47690542	47690592	seqB,5:78534719-G-C,5,78534719,G,C:0-50	42	92.0	0	50	50	5:78534719-G-C
chrX	48765574	48765624	seqB,5:78534719-G-C,5,78534719,G,C:0-50	42	92.0	0	50	50	5:78534719-G-C
chrX	113305807	113305857	seqB,5:78534719-G-C,5,78534719,G,C:0-50	42	92.0	0	50	50	5:78534719-G-C
chrX	118744060	118744110	seqB,5:78534719-G-C,5,78534719,G,C:0-50	42	92.0	0	50	50	5:78534719-G-C
chrX	150643302	150643352	seqB,5:78534719-G-C,5,78534719,G,C:0-50	42	92.0	0	50	50	5:78534719-G-C
chrX	21455720	21455769	seqB,5:78534719-G-C,5,78534719,G,C:1-50	41	91.9	1	50	49	5:78534719-G-C
chrX	117269228	117269277	seqB,5:78534719-G-C,5,78534719,G,C:1-50	41	91.9	1	50	49	5:78534719-G-C
chrX	1724307	1724357	seqB,5:78534719-G-C,5,78534719,G,C:0-50	40	90.0	0	50	50	5:78534719-G-C
chrX	1857995	1858045	seqB,5:78534719-G-C,5,78534719,G,C:0-50	40	90.0	0	50	50	5:78534719-G-C
chrY	1142487	1142672	seqB,5:78534719-G-C,5,78534719,G,C:0-50	47	98.0	0	50	50	5:78534719-G-C
chrY	1142757	1142807	seqB,5:78534719-G-C,5,78534719,G,C:0-50	42	92.0	0	50	50	5:78534719-G-C
chrY	2273313	2273363	seqB,5:78534719-G-C,5,78534719,G,C:0-50	42	92.0	0	50	50	5:78534719-G-C
chrY	2592731	2592781	seqB,5:78534719-G-C,5,78534719,G,C:0-50	42	92.0	0	50	50	5:78534719-G-C
chrY	418034	418084	seqB,5:78534719-G-C,5,78534719,G,C:0-50	40	90.0	0	50	50	5:78534719-G-C
chrY	15336494	15336544	seqB,5:78534719-G-C,5,78534719,G,C:0-50	40	90.0	0	50	50	5:78534719-G-C
chrY	59127658	59127708	seqB,5:78534719-G-C,5,78534719,G,C:0-50	40	90.0	0	50	50	5:78534719-G-C
chrY	59346928	59346978	seqB,5:78534719-G-C,5,78534719,G,C:0-50	40	90.0	0	50	50	5:78534719-G-C
chrY	2758076	2758125	seqB,5:78534719-G-C,5,78534719,G,C:1-50	39	89.8	1	50	49	5:78534719-G-C
chrY	127164	127214	seqB,5:78534719-G-C,5,78534719,G,C:0-50	38	88.0	0	50	50	5:78534719-G-C
chrY	26299678	26299728	seqB,5:78534719-G-C,5,78534719,G,C:0-50	38	88.0	0	50	50	5:78534719-G-C
chrY	468763	469238	seqB,5:78534719-G-C,5,78534719,G,C:0-50	41	92.0	0	50	50	5:78534719-G-C
chrY	15489378	15489426	seqB,5:78534719-G-C,5,78534719,G,C:1-50	39	87.3	1	50	49	5:78534719-G-C
chrY	4679219	4679259	seqB,5:78534719-G-C,5,78534719,G,C:0-40	36	95.0	0	40	40	5:78534719-G-C
chrY	6419232	6419281	seqB,5:78534719-G-C,5,78534719,G,C:0-50	38	85.5	0	50	50	5:78534719-G-C
chrY	20406378	20406428	seqB,5:78534719-G-C,5,78534719,G,C:0-50	36	86.0	0	50	50	5:78534719-G-C
chrX	94563660	94563710	seqB,5:78534719-G-C,5,78534719,G,C:0-50	46	96.0	0	50	50	5:78534719-G-C
chrX	47714278	47714328	seqB,5:78534719-G-C,5,78534719,G,C:0-50	44	94.0	0	50	50	5:78534719-G-C
chrX	48842439	48842489	seqB,5:78534719-G-C,5,78534719,G,C:0-50	44	94.0	0	50	50	5:78534719-G-C
chrX	70596301	70596351	seqB,5:78534719-G-C,5,78534719,G,C:0-50	44	94.0	0	50	50	5:78534719-G-C
chrX	100584298	100584348	seqB,5:78534719-G-C,5,78534719,G,C:0-50	44	94.0	0	50	50	5:78534719-G-C
chrX	1192487	1192672	seqB,5:78534719-G-C,5,78534719,G,C:0-50	47	98.0	0	50	50	5:78534719-G-C
chrX	1192757	1192807	seqB,5:78534719-G-C,5,78534719,G,C:0-50	42	92.0	0	50	50	5:78534719-G-C
chrX	2323313	2323363	seqB,5:78534719-G-C,5,78534719,G,C:0-50	42	92.0	0	50	50	5:78534719-G-C
chrX	2642731	2642781	seqB,5:78534719-G-C,5,78534719,G,C:0-50	42	92.0	0	50	50	5:78534719-G-C
chrX	19796334	19796384	seqB,5:78534719-G-C,5,78534719,G,C:0-50	42	92.0	0	50	50	5:78534719-G-C
chrX	23752888	23752938	seqB,5:78534719-G-C,5,78534719,G,C:0-50	42	92.0	0	50	50	5:78534719-G-C
chrX	32724993	32725044	seqB,5:78534719-G-C,5,78534719,G,C:0-50	43	94.0	0	50	50	5:78534719-G-C
chrX	48913941	48913991	seqB,5:78534719-G-C,5,78534719,G,C:0-50	42	92.0	0	50	50	5:78534719-G-C
chrX	63115327	63115377	seqB,5:78534719-G-C,5,78534719,G,C:0-50	42	92.0	0	50	50	5:78534719-G-C
chrX	68124357	68124407	seqB,5:78534719-G-C,5,78534719,G,C:0-50	42	92.0	0	50	50	5:78534719-G-C
chrX	69378467	69378517	seqB,5:78534719-G-C,5,78534719,G,C:0-50	42	92.0	0	50	50	5:78534719-G-C
chrX	51024227	51024252	seqA,5:78610467-TCCCCCTCCC-T,5,78610467,D,I:27-50	22	100.0	27	50	23	5:78610467-TCCCCCTCCC-T
chrY	2118022	2118072	seqA,5:78666062-G-A,0,0,A,G:0-50	46	96.0	0	50	50	5:78666062-G-A
chrY	26415493	26415544	seqA,5:78666062-G-A,0,0,A,G:0-50	47	98.0	0	50	50	5:78666062-G-A
chrY	374268	374484	seqA,5:78666062-G-A,0,0,A,G:0-50	47	98.0	0	50	50	5:78666062-G-A
chrY	22165025	22165068	seqA,5:78666062-G-A,0,0,A,G:0-43	39	95.4	0	43	43	5:78666062-G-A
chrY	26346531	26346578	seqA,5:78666062-G-A,0,0,A,G:2-49	39	91.5	2	49	47	5:78666062-G-A
chrY	20950386	20950423	seqA,5:78666062-G-A,0,0,A,G:0-38	36	91.9	0	38	38	5:78666062-G-A
chrY	19839466	19839498	seqA,5:78666062-G-A,0,0,A,G:9-40	28	96.7	9	40	31	5:78666062-G-A
chrY	25826229	25826261	seqA,5:78666062-G-A,0,0,A,G:9-40	26	96.5	9	40	31	5:78666062-G-A
chrY	24216545	24216577	seqA,5:78666062-G-A,0,0,A,G:9-40	26	96.5	9	40	31	5:78666062-G-A
chrX	32904618	32904668	seqA,5:78666062-G-A,0,0,A,G:0-50	50	100.0	0	50	50	5:78666062-G-A
chrX	99988883	99988933	seqA,5:78666062-G-A,0,0,A,G:0-50	50	100.0	0	50	50	5:78666062-G-A
chrX	43401704	43401754	seqA,5:78666062-G-A,0,0,A,G:0-50	48	98.0	0	50	50	5:78666062-G-A
chrX	96495423	96495473	seqA,5:78666062-G-A,0,0,A,G:0-50	48	98.0	0	50	50	5:78666062-G-A
chrX	2168022	2168072	seqA,5:78666062-G-A,0,0,A,G:0-50	46	96.0	0	50	50	5:78666062-G-A
chrX	32654933	32654983	seqA,5:78666062-G-A,0,0,A,G:0-50	46	96.0	0	50	50	5:78666062-G-A
chrX	150550046	150550096	seqA,5:78666062-G-A,0,0,A,G:0-50	46	96.0	0	50	50	5:78666062-G-A
chrX	85646103	85646152	seqA,5:78666062-G-A,0,0,A,G:0-49	45	96.0	0	49	49	5:78666062-G-A
chrX	100050615	100050662	seqA,5:78666062-G-A,0,0,A,G:2-49	45	97.9	2	49	47	5:78666062-G-A
chrX	78500949	78500999	seqA,5:78666062-G-A,0,0,A,G:0-50	44	94.0	0	50	50	5:78666062-G-A
chrX	102220669	102220719	seqA,5:78666062-G-A,0,0,A,G:0-50	44	94.0	0	50	50	5:78666062-G-A
chrX	117828472	117828522	seqA,5:78666062-G-A,0,0,A,G:0-50	44	94.0	0	50	50	5:78666062-G-A
chrX	424268	424484	seqA,5:78666062-G-A,0,0,A,G:0-50	47	98.0	0	50	50	5:78666062-G-A
chrX	48939005	48939509	seqA,5:78666062-G-A,0,0,A,G:0-50	47	98.0	0	50	50	5:78666062-G-A
chrX	135174314	135174363	seqA,5:78666062-G-A,0,0,A,G:0-49	43	93.9	0	49	49	5:78666062-G-A
chrX	50097329	50097379	seqA,5:78666062-G-A,0,0,A,G:0-50	42	92.0	0	50	50	5:78666062-G-A
chrY	27546893	27546944	seqA,5:78666062-G-A,0,0,A,G:0-50	47	98.0	0	50	50	5:78666062-G-A
chrY	3154160	3154209	seqA,5:78666062-G-A,0,0,A,G:0-49	45	96.0	0	49	49	5:78666062-G-A
chrY	10032528	10032575	seqA,5:78666062-G-A,0,0,A,G:3-50	43	95.8	3	50	47	5:78666062-G-A
chrY	4881046	4881089	seqA,5:78666062-G-A,0,0,A,G:0-43	41	97.7	0	43	43	5:78666062-G-A
chrY	1746491	1746539	seqA,5:78666062-G-A,0,0,A,G:1-49	40	91.7	1	49	48	5:78666062-G-A
chrY	2188483	2188533	seqA,5:78666062-G-A,0,0,A,G:1-48	40	93.5	1	48	47	5:78666062-G-A
chrY	22612022	22612061	seqA,5:78666062-G-A,0,0,A,G:10-49	33	92.4	10	49	39	5:78666062-G-A
chrY	27932105	27932152	seqA,5:78666062-G-A,0,0,A,G:6-49	35	92.9	6	49	43	5:78666062-G-A
chrY	23775573	23775606	seqA,5:78666062-G-A,0,0,A,G:17-50	29	94.0	17	50	33	5:78666062-G-A
chrY	1652697	1653108	seqA,5:78666062-G-A,0,0,A,G:21-50	28	100.0	21	50	29	5:78666062-G-A
chrX	45250792	45250842	seqA,5:78666062-G-A,0,0,A,G:0-50	48	98.0	0	50	50	5:78666062-G-A
chrX	91047009	91047059	seqA,5:78666062-G-A,0,0,A,G:0-50	46	96.0	0	50	50	5:78666062-G-A
chrX	131168483	131168533	seqA,5:78666062-G-A,0,0,A,G:0-50	46	96.0	0	50	50	5:78666062-G-A
chrX	56419268	56419317	seqA,5:78666062-G-A,0,0,A,G:0-49	45	96.0	0	49	49	5:78666062-G-A
chrX	78551909	78551958	seqA,5:78666062-G-A,0,0,A,G:1-50	45	96.0	1	50	49	5:78666062-G-A
chrX	88884939	88884988	seqA,5:78666062-G-A,0,0,A,G:0-49	45	96.0	0	49	49	5:78666062-G-A
chrX	16023863	16023914	seqA,5:78666062-G-A,0,0,A,G:0-50	45	96.0	0	50	50	5:78666062-G-A
chrX	40855864	40855913	seqA,5:78666062-G-A,0,0,A,G:1-50	43	93.9	1	50	49	5:78666062-G-A
chrX	73550988	73551038	seqA,5:78666062-G-A,0,0,A,G:0-50	42	92.0	0	50	50	5:78666062-G-A
chrX	117665669	117665719	seqA,5:78666062-G-A,0,0,A,G:0-50	42	92.0	0	50	50	5:78666062-G-A
chrX	1796491	1796539	seqA,5:78666062-G-A,0,0,A,G:1-49	40	91.7	1	49	48	5:78666062-G-A
chrX	123082369	123082419	seqA,5:78666062-G-A,0,0,A,G:1-48	42	95.7	1	48	47	5:78666062-G-A
chrX	123684757	123684807	seqA,5:78666062-G-A,0,0,A,G:0-50	40	90.0	0	50	50	5:78666062-G-A
chrX	2238483	2238533	seqA,5:78666062-G-A,0,0,A,G:1-48	40	93.5	1	48	47	5:78666062-G-A
chrX	149665714	149665752	seqA,5:78666062-G-A,0,0,A,G:0-38	38	100.0	0	38	38	5:78666062-G-A
chrX	27678293	27678338	seqA,5:78666062-G-A,0,0,A,G:0-45	37	91.2	0	45	45	5:78666062-G-A
chrX	8045527	8045548	seqA,5:7866981-GA,5,7866981,A,G:13-34	21	100.0	13	34	21	5:7866981-GA
chrX	46009328	46009351	seqA,5:7867103-GA,5,7867103,T,C:1-24	23	100.0	1	24	23	5:7867103-GA
chrX	35172300	35172334	seqA,5:79033803-CA,5,79033803,T,G:22-50	25	96.5	22	50	28	5:79033803-CA
chrX	25762929	25762951	seqA,5:79255413-C-T,5,79255413,A,G:28-50	22	100.0	28	50	22	5:79255413-C-T
chrX	73339806	73339830	seqA,5:79255413-C-T,5,79255413,A,G:26-50	22	95.9	26	50	24	5:79255413-C-T
chrX	36718044	36718066	seqA,5:79255413-C-T,5,79255413,A,G:28-50	20	95.5	28	50	22	5:79255413-C-T
chrX	25761001	25761023	seqA,5:79255413-C-T,5,79255413,A,G:28-50	20	95.5	28	50	22	5:79255413-C-T
chrY	13359591	13359637	seqA,5:79255413-C-T,5,79255413,A,G:4-50	34	87.0	4	50	46	5:79255413-C-T
chrX	64177149	64177198	seqA,5:79255413-C-T,5,79255413,A,G:0-46	33	94.6	0	46	46	5:79255413-C-T
chrX	146984611	146984664	seqA,5:79255413-C-T,5,79255413,A,G:0-50	31	94.3	0	50	50	5:79255413-C-T
chrX	14002089	14002110	seqA,5:79255413-C-T,5,79255413,A,G:29-50	21	100.0	29	50	21	5:79255413-C-T
chrX	24312919	24312939	seqA,5:79255413-C-T,5,79255413,A,G:26-46	20	100.0	26	46	20	5:79255413-C-T
chrX	36070189	36070211	seqA,5:79282562-C-T,5,79282562,T,C:2-24	20	95.5	2	24	22	5:79282562-C-T
chrY	4602970	4603018	seqA,5:794324-T-C,0,0,A,G:1-49	38	89.6	1	49	48	5:794324-T-C
chrY	5991037	5991086	seqA,5:794324-T-C,0,0,A,G:1-50	40	91.7	1	50	49	5:794324-T-C
chrY	3692413	3692459	seqA,5:794324-T-C,0,0,A,G:1-47	37	91.2	1	47	46	5:794324-T-C
chrY	4721532	4721571	seqA,5:794324-T-C,0,0,A,G:7-46	33	92.4	7	46	39	5:794324-T-C
chrY	5055690	5055824	seqA,5:794324-T-C,0,0,A,G:7-50	35	92.9	7	50	43	5:794324-T-C
chrY	23456840	23456872	seqA,5:794324-T-C,0,0,A,G:18-50	30	96.9	18	50	32	5:794324-T-C
chrY	5679216	5679258	seqA,5:794324-T-C,0,0,A,G:6-46	31	90.0	6	46	40	5:794324-T-C
chrY	22734689	22734719	seqA,5:794324-T-C,0,0,A,G:7-36	28	100.0	7	36	29	5:794324-T-C
chrY	3682510	3682537	seqA,5:794324-T-C,0,0,A,G:20-47	27	100.0	20	47	27	5:794324-T-C
chrY	4138961	4138998	seqA,5:794324-T-C,0,0,A,G:2-39	31	94.3	2	39	37	5:794324-T-C
chrY	6063069	6063097	seqA,5:794324-T-C,0,0,A,G:21-49	26	96.5	21	49	28	5:794324-T-C
chrX	81121388	81121436	seqA,5:794324-T-C,0,0,A,G:1-49	44	95.9	1	49	48	5:794324-T-C
chrX	125646130	125646180	seqA,5:794324-T-C,0,0,A,G:0-50	42	92.0	0	50	50	5:794324-T-C
chrX	14687884	14687928	seqA,5:794324-T-C,0,0,A,G:7-50	42	100.0	7	50	43	5:794324-T-C
chrX	26889381	26889426	seqA,5:794324-T-C,0,0,A,G:2-47	41	95.6	2	47	45	5:794324-T-C
chrX	77556627	77556676	seqA,5:794324-T-C,0,0,A,G:1-50	44	95.9	1	50	49	5:794324-T-C
chrX	23985313	23985360	seqA,5:794324-T-C,0,0,A,G:1-47	41	95.7	1	47	46	5:794324-T-C
chrX	77272833	77272880	seqA,5:794324-T-C,0,0,A,G:2-50	42	89.4	2	50	48	5:794324-T-C
chrX	87981925	87981971	seqA,5:794324-T-C,0,0,A,G:1-47	40	93.5	1	47	46	5:794324-T-C
chrX	151430658	151430706	seqA,5:794324-T-C,0,0,A,G:1-49	43	95.8	1	49	48	5:794324-T-C
chrX	38321705	38321750	seqA,5:794324-T-C,0,0,A,G:1-46	39	93.4	1	46	45	5:794324-T-C
chrX	87019486	87019530	seqA,5:794324-T-C,0,0,A,G:7-49	41	100.0	7	49	42	5:794324-T-C
chrX	90748631	90748680	seqA,5:794324-T-C,0,0,A,G:1-50	39	89.8	1	50	49	5:794324-T-C
chrX	92659309	92659358	seqA,5:794324-T-C,0,0,A,G:1-50	42	93.8	1	50	49	5:794324-T-C
chrX	105133836	105133886	seqA,5:794324-T-C,0,0,A,G:1-49	42	95.8	1	49	48	5:794324-T-C
chrX	127445125	127445164	seqA,5:794324-T-C,0,0,A,G:11-50	39	100.0	11	50	39	5:794324-T-C
chrX	154792064	154792107	seqA,5:794324-T-C,0,0,A,G:7-50	39	95.4	7	50	43	5:794324-T-C
chrY	59316125	59316171	seqA,5:794324-T-C,0,0,A,G:1-47	39	93.4	1	47	46	5:794324-T-C
chrY	59167052	59167098	seqA,5:794324-T-C,0,0,A,G:2-49	37	84.8	2	49	47	5:794324-T-C
chrY	5676411	5676447	seqA,5:794324-T-C,0,0,A,G:11-46	32	97.2	11	46	35	5:794324-T-C
chrY	5236265	5236296	seqA,5:794324-T-C,0,0,A,G:17-48	31	100.0	17	48	31	5:794324-T-C
chrY	59175465	59175493	seqA,5:794324-T-C,0,0,A,G:19-47	28	100.0	19	47	28	5:794324-T-C
chrY	3127704	3127737	seqA,5:794324-T-C,0,0,A,G:7-37	29	100.0	7	37	30	5:794324-T-C
chrX	142639277	142639325	seqA,5:794324-T-C,0,0,A,G:1-49	42	93.8	1	49	48	5:794324-T-C
chrX	76485101	76485148	seqA,5:794324-T-C,0,0,A,G:2-49	44	97.9	2	49	47	5:794324-T-C
chrX	126355958	126356004	seqA,5:794324-T-C,0,0,A,G:1-47	43	97.8	1	47	46	5:794324-T-C
chrX	45228077	45228122	seqA,5:794324-T-C,0,0,A,G:1-46	42	97.8	1	46	45	5:794324-T-C
chrX	80362685	80362730	seqA,5:794324-T-C,0,0,A,G:2-47	39	93.4	2	47	45	5:794324-T-C
chrX	139690459	139690502	seqA,5:794324-T-C,0,0,A,G:1-44	39	95.4	1	44	43	5:794324-T-C
chrX	142784685	142784734	seqA,5:794324-T-C,0,0,A,G:1-50	42	93.8	1	50	49	5:794324-T-C
chrX	2899164	2899207	seqA,5:794324-T-C,0,0,A,G:7-49	39	97.7	7	49	42	5:794324-T-C
chrX	25723651	25723700	seqA,5:794324-T-C,0,0,A,G:0-50	42	89.6	0	50	50	5:794324-T-C
chrX	26929623	26929661	seqA,5:794324-T-C,0,0,A,G:11-49	38	100.0	11	49	38	5:794324-T-C
chrX	45517772	45517818	seqA,5:794324-T-C,0,0,A,G:1-47	41	95.6	1	47	46	5:794324-T-C
chrX	79370171	79370215	seqA,5:794324-T-C,0,0,A,G:1-45	41	97.7	1	45	44	5:794324-T-C
chrX	80770885	80770925	seqA,5:794324-T-C,0,0,A,G:7-47	38	97.5	7	47	40	5:794324-T-C
chrX	94224444	94224492	seqA,5:794324-T-C,0,0,A,G:1-49	41	93.7	1	49	48	5:794324-T-C
chrX	110318500	110318546	seqA,5:794324-T-C,0,0,A,G:0-46	38	91.4	0	46	46	5:794324-T-C
chrX	125917904	125917951	seqA,5:794324-T-C,0,0,A,G:1-47	39	93.5	1	47	46	5:794324-T-C
chrY	25020958	25021008	seqA,5:79688657-A-G,5,79688657,T,C:0-50	46	96.0	0	50	50	5:79688657-A-G
chrY	27906649	27906699	seqA,5:79688657-A-G,5,79688657,T,C:0-50	46	96.0	0	50	50	5:79688657-A-G
chrY	25906812	25906861	seqA,5:79688657-A-G,5,79688657,T,C:0-49	45	96.0	0	49	49	5:79688657-A-G
chrY	4624297	4624395	seqA,5:79688657-A-G,5,79688657,T,C:0-50	47	98.0	0	50	50	5:79688657-A-G
chrY	7300099	7300149	seqA,5:79688657-A-G,5,79688657,T,C:0-50	44	94.0	0	50	50	5:79688657-A-G
chrY	7631624	7631672	seqA,5:79688657-A-G,5,79688657,T,C:2-50	44	95.9	2	50	48	5:79688657-A-G
chrY	16128675	16128725	seqA,5:79688657-A-G,5,79688657,T,C:0-50	44	94.0	0	50	50	5:79688657-A-G
chrY	16322515	16322563	seqA,5:79688657-A-G,5,79688657,T,C:1-49	44	95.9	1	49	48	5:79688657-A-G
chrY	18142190	18142240	seqA,5:79688657-A-G,5,79688657,T,C:0-50	44	94.0	0	50	50	5:79688657-A-G
chrY	19824628	19824678	seqA,5:79688657-A-G,5,79688657,T,C:0-50	44	94.0	0	50	50	5:79688657-A-G
chrY	22667369	22667464	seqA,5:79688657-A-G,5,79688657,T,C:0-50	47	98.0	0	50	50	5:79688657-A-G
chrY	26372417	26372467	seqA,5:79688657-A-G,5,79688657,T,C:0-50	44	94.0	0	50	50	5:79688657-A-G
chrY	26654707	26654757	seqA,5:79688657-A-G,5,79688657,T,C:0-50	44	94.0	0	50	50	5:79688657-A-G
chrY	3315860	3316347	seqA,5:79688657-A-G,5,79688657,T,C:0-50	47	98.0	0	50	50	5:79688657-A-G
chrY	4738795	4739306	seqA,5:79688657-A-G,5,79688657,T,C:0-50	47	98.0	0	50	50	5:79688657-A-G
chrY	4845679	4846179	seqA,5:79688657-A-G,5,79688657,T,C:0-50	47	98.0	0	50	50	5:79688657-A-G
chrX	10610458	10610508	seqA,5:79688657-A-G,5,79688657,T,C:0-50	46	96.0	0	50	50	5:79688657-A-G
chrX	12945272	12945322	seqA,5:79688657-A-G,5,79688657,T,C:0-50	46	96.0	0	50	50	5:79688657-A-G
chrX	26510255	26510305	seqA,5:79688657-A-G,5,79688657,T,C:0-50	46	96.0	0	50	50	5:79688657-A-G
chrX	50858954	50859004	seqA,5:79688657-A-G,5,79688657,T,C:0-50	46	96.0	0	50	50	5:79688657-A-G
chrX	54695648	54695698	seqA,5:79688657-A-G,5,79688657,T,C:0-50	46	96.0	0	50	50	5:79688657-A-G
chrX	54857128	54857178	seqA,5:79688657-A-G,5,79688657,T,C:0-50	46	96.0	0	50	50	5:79688657-A-G
chrX	56180268	56180318	seqA,5:79688657-A-G,5,79688657,T,C:0-50	46	96.0	0	50	50	5:79688657-A-G
chrX	56214708	56214758	seqA,5:79688657-A-G,5,79688657,T,C:0-50	46	96.0	0	50	50	5:79688657-A-G
chrX	62043457	62043507	seqA,5:79688657-A-G,5,79688657,T,C:0-50	46	96.0	0	50	50	5:79688657-A-G
chrX	62702598	62702648	seqA,5:79688657-A-G,5,79688657,T,C:0-50	46	96.0	0	50	50	5:79688657-A-G
chrX	65787322	65787372	seqA,5:79688657-A-G,5,79688657,T,C:0-50	46	96.0	0	50	50	5:79688657-A-G
chrX	67441025	67441075	seqA,5:79688657-A-G,5,79688657,T,C:0-50	46	96.0	0	50	50	5:79688657-A-G
chrX	78999649	78999699	seqA,5:79688657-A-G,5,79688657,T,C:0-50	46	96.0	0	50	50	5:79688657-A-G
chrX	79850304	79850354	seqA,5:79688657-A-G,5,79688657,T,C:0-50	46	96.0	0	50	50	5:79688657-A-G
chrX	84249510	84249560	seqA,5:79688657-A-G,5,79688657,T,C:0-50	46	96.0	0	50	50	5:79688657-A-G
chrX	86786740	86786790	seqA,5:79688657-A-G,5,79688657,T,C:0-50	46	96.0	0	50	50	5:79688657-A-G
chrY	2896594	2896644	seqA,5:79688657-A-G,5,79688657,T,C:0-50	46	96.0	0	50	50	5:79688657-A-G
chrY	19211373	19211423	seqA,5:79688657-A-G,5,79688657,T,C:0-50	46	96.0	0	50	50	5:79688657-A-G
chrY	21501849	21501899	seqA,5:79688657-A-G,5,79688657,T,C:0-50	46	96.0	0	50	50	5:79688657-A-G
chrY	22151469	22151519	seqA,5:79688657-A-G,5,79688657,T,C:0-50	46	96.0	0	50	50	5:79688657-A-G
chrY	22592121	22592171	seqA,5:79688657-A-G,5,79688657,T,C:0-50	46	96.0	0	50	50	5:79688657-A-G
chrY	26055699	26055749	seqA,5:79688657-A-G,5,79688657,T,C:0-50	46	96.0	0	50	50	5:79688657-A-G
chrY	28055514	28055563	seqA,5:79688657-A-G,5,79688657,T,C:0-49	45	96.0	0	49	49	5:79688657-A-G
chrY	7574793	7574842	seqA,5:79688657-A-G,5,79688657,T,C:0-50	46	91.9	0	50	50	5:79688657-A-G
chrY	7925247	7925297	seqA,5:79688657-A-G,5,79688657,T,C:0-50	44	94.0	0	50	50	5:79688657-A-G
chrY	9032333	9032383	seqA,5:79688657-A-G,5,79688657,T,C:0-50	44	94.0	0	50	50	5:79688657-A-G
chrY	14111028	14111078	seqA,5:79688657-A-G,5,79688657,T,C:0-50	44	94.0	0	50	50	5:79688657-A-G
chrY	14632041	14632091	seqA,5:79688657-A-G,5,79688657,T,C:0-50	44	94.0	0	50	50	5:79688657-A-G
chrY	15672858	15672908	seqA,5:79688657-A-G,5,79688657,T,C:0-50	44	94.0	0	50	50	5:79688657-A-G
chrY	16137763	16137813	seqA,5:79688657-A-G,5,79688657,T,C:0-50	44	94.0	0	50	50	5:79688657-A-G
chrY	17161276	17161326	seqA,5:79688657-A-G,5,79688657,T,C:0-50	44	94.0	0	50	50	5:79688657-A-G
chrY	18974533	18974583	seqA,5:79688657-A-G,5,79688657,T,C:0-50	44	94.0	0	50	50	5:79688657-A-G
chrX	23473553	23473603	seqA,5:79688657-A-G,5,79688657,T,C:0-50	48	98.0	0	50	50	5:79688657-A-G
chrX	12878128	12878178	seqA,5:79688657-A-G,5,79688657,T,C:0-50	46	96.0	0	50	50	5:79688657-A-G
chrX	13546441	13546491	seqA,5:79688657-A-G,5,79688657,T,C:0-50	46	96.0	0	50	50	5:79688657-A-G
chrX	16354872	16354922	seqA,5:79688657-A-G,5,79688657,T,C:0-50	46	96.0	0	50	50	5:79688657-A-G
chrX	34267707	34267757	seqA,5:79688657-A-G,5,79688657,T,C:0-50	46	96.0	0	50	50	5:79688657-A-G
chrX	55638527	55638577	seqA,5:79688657-A-G,5,79688657,T,C:0-50	46	96.0	0	50	50	5:79688657-A-G
chrX	55709296	55709346	seqA,5:79688657-A-G,5,79688657,T,C:0-50	46	96.0	0	50	50	5:79688657-A-G
chrX	56200239	56200289	seqA,5:79688657-A-G,5,79688657,T,C:0-50	46	96.0	0	50	50	5:79688657-A-G
chrX	56966036	56966086	seqA,5:79688657-A-G,5,79688657,T,C:0-50	46	96.0	0	50	50	5:79688657-A-G
chrX	57174902	57174952	seqA,5:79688657-A-G,5,79688657,T,C:0-50	46	96.0	0	50	50	5:79688657-A-G
chrX	58161412	58161462	seqA,5:79688657-A-G,5,79688657,T,C:0-50	46	96.0	0	50	50	5:79688657-A-G
chrX	64427764	64427814	seqA,5:79688657-A-G,5,79688657,T,C:0-50	46	96.0	0	50	50	5:79688657-A-G
chrX	64836292	64836342	seqA,5:79688657-A-G,5,79688657,T,C:0-50	46	96.0	0	50	50	5:79688657-A-G
chrX	74215576	74215626	seqA,5:79688657-A-G,5,79688657,T,C:0-50	46	96.0	0	50	50	5:79688657-A-G
chrX	80845737	80845787	seqA,5:79688657-A-G,5,79688657,T,C:0-50	46	96.0	0	50	50	5:79688657-A-G
chrX	102127814	102127864	seqA,5:79688657-A-G,5,79688657,T,C:0-50	46	96.0	0	50	50	5:79688657-A-G
chrY	14344159	14344202	seqA,5:79698672-A-G,5,79698672,A,G:6-49	35	90.7	6	49	43	5:79698672-A-G
chrY	6816437	6816481	seqA,5:79698672-A-G,5,79698672,A,G:6-50	34	88.7	6	50	44	5:79698672-A-G
chrY	15821355	15821398	seqA,5:79698672-A-G,5,79698672,A,G:0-43	33	88.4	0	43	43	5:79698672-A-G
chrY	1938146	1938186	seqA,5:79698672-A-G,5,79698672,A,G:6-46	32	90.0	6	46	40	5:79698672-A-G
chrY	14330709	14330747	seqA,5:79698672-A-G,5,79698672,A,G:5-43	32	92.2	5	43	38	5:79698672-A-G
chrY	2012191	2012227	seqA,5:79698672-A-G,5,79698672,A,G:7-43	30	91.7	7	43	36	5:79698672-A-G
chrY	21034908	21034958	seqA,5:79698672-A-G,5,79698672,A,G:5-49	34	94.8	5	49	44	5:79698672-A-G
chrY	3990394	3990433	seqA,5:79698672-A-G,5,79698672,A,G:6-46	33	91.5	6	46	40	5:79698672-A-G
chrY	28021656	28021683	seqA,5:79698672-A-G,5,79698672,A,G:21-48	27	100.0	21	48	27	5:79698672-A-G
chrY	16921087	16921121	seqA,5:79698672-A-G,5,79698672,A,G:7-41	26	88.3	7	41	34	5:79698672-A-G
chrY	16855116	16855143	seqA,5:79698672-A-G,5,79698672,A,G:21-48	25	96.3	21	48	27	5:79698672-A-G
chrY	19241326	19241348	seqA,5:79698672-A-G,5,79698672,A,G:21-43	22	100.0	21	43	22	5:79698672-A-G
chrY	18266120	18266142	seqA,5:79698672-A-G,5,79698672,A,G:21-43	22	100.0	21	43	22	5:79698672-A-G
chrX	3145170	3145214	seqA,5:79698672-A-G,5,79698672,A,G:4-48	38	93.2	4	48	44	5:79698672-A-G
chrX	16654249	16654293	seqA,5:79698672-A-G,5,79698672,A,G:5-49	38	93.2	5	49	44	5:79698672-A-G
chrX	132626865	132626913	seqA,5:79698672-A-G,5,79698672,A,G:0-48	38	89.6	0	48	48	5:79698672-A-G
chrX	148691844	148691887	seqA,5:79698672-A-G,5,79698672,A,G:5-48	37	93.1	5	48	43	5:79698672-A-G
chrX	18606759	18606801	seqA,5:79698672-A-G,5,79698672,A,G:5-47	36	92.9	5	47	42	5:79698672-A-G
chrX	110819899	110819941	seqA,5:79698672-A-G,5,79698672,A,G:7-49	36	92.9	7	49	42	5:79698672-A-G
chrX	2948919	2948961	seqA,5:79698672-A-G,5,79698672,A,G:7-49	34	90.5	7	49	42	5:79698672-A-G
chrX	89799559	89799599	seqA,5:79698672-A-G,5,79698672,A,G:6-46	34	92.5	6	46	40	5:79698672-A-G
chrX	113869009	113869053	seqA,5:79698672-A-G,5,79698672,A,G:5-49	34	88.7	5	49	44	5:79698672-A-G
chrX	13168785	13168826	seqA,5:79698672-A-G,5,79698672,A,G:7-48	33	90.3	7	48	41	5:79698672-A-G
chrX	26483176	26483217	seqA,5:79698672-A-G,5,79698672,A,G:8-49	33	90.3	8	49	41	5:79698672-A-G
chrX	133838245	133838288	seqA,5:79698672-A-G,5,79698672,A,G:0-43	33	88.4	0	43	43	5:79698672-A-G
chrX	1988146	1988186	seqA,5:79698672-A-G,5,79698672,A,G:6-46	32	90.0	6	46	40	5:79698672-A-G
chrX	49006013	49006073	seqA,5:79698672-A-G,5,79698672,A,G:6-50	35	91.0	6	50	44	5:79698672-A-G
chrX	67628532	67628574	seqA,5:79698672-A-G,5,79698672,A,G:7-49	32	88.1	7	49	42	5:79698672-A-G
chrX	109327458	109327496	seqA,5:79698672-A-G,5,79698672,A,G:5-43	32	92.2	5	43	38	5:79698672-A-G
chrY	13969923	13969967	seqA,5:79698672-A-G,5,79698672,A,G:5-49	36	91.0	5	49	44	5:79698672-A-G
chrY	1183758	1183795	seqA,5:79698672-A-G,5,79698672,A,G:7-44	33	94.6	7	44	37	5:79698672-A-G
chrY	267203	267241	seqA,5:79698672-A-G,5,79698672,A,G:5-43	32	92.2	5	43	38	5:79698672-A-G
chrY	360392	360864	seqA,5:79698672-A-G,5,79698672,A,G:7-50	36	93.1	7	50	43	5:79698672-A-G
chrY	13207497	13207540	seqA,5:79698672-A-G,5,79698672,A,G:6-49	31	86.1	6	49	43	5:79698672-A-G
chrY	703541	703599	seqA,5:79698672-A-G,5,79698672,A,G:8-50	33	90.5	8	50	42	5:79698672-A-G
chrY	361293	361329	seqA,5:79698672-A-G,5,79698672,A,G:7-43	30	91.7	7	43	36	5:79698672-A-G
chrY	361138	361174	seqA,5:79698672-A-G,5,79698672,A,G:7-43	30	91.7	7	43	36	5:79698672-A-G
chrY	24371898	24371933	seqA,5:79698672-A-G,5,79698672,A,G:8-43	29	91.5	8	43	35	5:79698672-A-G
chrY	25940691	25940718	seqA,5:79698672-A-G,5,79698672,A,G:21-48	27	100.0	21	48	27	5:79698672-A-G
chrY	439835	439861	seqA,5:79698672-A-G,5,79698672,A,G:22-48	26	100.0	22	48	26	5:79698672-A-G
chrX	41255390	41255434	seqA,5:79698672-A-G,5,79698672,A,G:5-49	36	91.0	5	49	44	5:79698672-A-G
chrX	47378792	47378834	seqA,5:79698672-A-G,5,79698672,A,G:6-48	36	92.9	6	48	42	5:79698672-A-G
chrX	24265353	24265394	seqA,5:79698672-A-G,5,79698672,A,G:8-49	35	92.7	8	49	41	5:79698672-A-G
chrX	44741185	44741224	seqA,5:79698672-A-G,5,79698672,A,G:5-44	35	94.9	5	44	39	5:79698672-A-G
chrX	110990959	110991008	seqA,5:79698672-A-G,5,79698672,A,G:0-49	35	85.8	0	49	49	5:79698672-A-G
chrX	153112529	153112570	seqA,5:79698672-A-G,5,79698672,A,G:5-46	35	92.7	5	46	41	5:79698672-A-G
chrX	1233758	1233795	seqA,5:79698672-A-G,5,79698672,A,G:7-44	33	94.6	7	44	37	5:79698672-A-G
chrX	18681711	18681754	seqA,5:79698672-A-G,5,79698672,A,G:7-50	33	88.4	7	50	43	5:79698672-A-G
chrX	28265263	28265306	seqA,5:79698672-A-G,5,79698672,A,G:6-49	33	88.4	6	49	43	5:79698672-A-G
chrX	128261254	128261431	seqA,5:79698672-A-G,5,79698672,A,G:0-48	37	89.6	0	48	48	5:79698672-A-G
chrX	317203	317241	seqA,5:79698672-A-G,5,79698672,A,G:5-43	32	92.2	5	43	38	5:79698672-A-G
chrX	410392	410864	seqA,5:79698672-A-G,5,79698672,A,G:7-50	36	93.1	7	50	43	5:79698672-A-G
chrX	68908493	68908533	seqA,5:79698672-A-G,5,79698672,A,G:7-47	32	90.0	7	47	40	5:79698672-A-G
chrX	16988572	16988609	seqA,5:79698672-A-G,5,79698672,A,G:7-44	31	91.9	7	44	37	5:79698672-A-G
chrX	20410409	20410446	seqA,5:79698672-A-G,5,79698672,A,G:7-44	31	91.9	7	44	37	5:79698672-A-G
chrX	150653878	150654228	seqA,5:79698672-A-G,5,79698672,A,G:8-50	35	92.9	8	50	42	5:79698672-A-G
chrY	903635	903703	seqA,5:79834279-C-T,5,79834279,A,G:3-49	40	95.5	3	49	46	5:79834279-C-T
chrX	953635	953703	seqA,5:79834279-C-T,5,79834279,A,G:3-49	40	95.5	3	49	46	5:79834279-C-T
chrX	36955331	36955395	seqA,5:79834279-C-T,5,79834279,A,G:0-46	38	95.4	0	46	46	5:79834279-C-T
chrY	512335	512731	seqA,5:79834279-C-T,5,79834279,A,G:0-50	44	96.0	0	50	50	5:79834279-C-T
chrY	619042	619200	seqA,5:79834279-C-T,5,79834279,A,G:0-50	41	97.8	0	50	50	5:79834279-C-T
chrX	562335	562731	seqA,5:79834279-C-T,5,79834279,A,G:0-50	44	96.0	0	50	50	5:79834279-C-T
chrX	669042	669200	seqA,5:79834279-C-T,5,79834279,A,G:0-50	41	97.8	0	50	50	5:79834279-C-T
chrX	4988955	4988978	seqA,5:79834279-C-T,5,79834279,A,G:0-23	23	100.0	0	23	23	5:79834279-C-T
chrX	28115569	28115708	seqA,5:79867422-T-C,5,79867422,A,G:0-24	23	100.0	0	24	24	5:79867422-T-C
chrY	4011049	4011083	seqA,5:79917818-A-G,5,79917818,A,G:10-44	28	91.2	10	44	34	5:79917818-A-G
chrY	13248342	13248371	seqA,5:79917818-A-G,5,79917818,A,G:16-45	25	93.2	16	45	29	5:79917818-A-G
chrX	84718867	84718913	seqA,5:79917818-A-G,5,79917818,A,G:0-46	40	93.5	0	46	46	5:79917818-A-G
chrX	51723538	51723574	seqA,5:79917818-A-G,5,79917818,A,G:10-46	34	97.3	10	46	36	5:79917818-A-G
chrX	153891948	153891983	seqA,5:79917818-A-G,5,79917818,A,G:10-45	33	97.2	10	45	35	5:79917818-A-G
chrX	55583190	55583226	seqA,5:79917818-A-G,5,79917818,A,G:10-46	32	94.5	10	46	36	5:79917818-A-G
chrX	99713780	99713816	seqA,5:79917818-A-G,5,79917818,A,G:10-46	32	94.5	10	46	36	5:79917818-A-G
chrX	131759455	131759490	seqA,5:79917818-A-G,5,79917818,A,G:8-43	31	94.3	8	43	35	5:79917818-A-G
chrX	77839640	77839677	seqA,5:79917818-A-G,5,79917818,A,G:8-46	32	86.5	8	46	38	5:79917818-A-G
chrX	88467590	88467626	seqA,5:79917818-A-G,5,79917818,A,G:10-46	30	91.7	10	46	36	5:79917818-A-G
chrX	150359037	150359071	seqA,5:79917818-A-G,5,79917818,A,G:10-45	31	88.3	10	45	35	5:79917818-A-G
chrX	89820233	89820267	seqA,5:79917818-A-G,5,79917818,A,G:10-44	28	91.2	10	44	34	5:79917818-A-G
chrX	118955243	118955276	seqA,5:79917818-A-G,5,79917818,A,G:13-46	27	91.0	13	46	33	5:79917818-A-G
chrX	93417434	93417467	seqA,5:79917818-A-G,5,79917818,A,G:13-46	27	91.0	13	46	33	5:79917818-A-G
chrX	87439639	87439668	seqA,5:79917818-A-G,5,79917818,A,G:17-46	27	96.6	17	46	29	5:79917818-A-G
chrX	34807828	34807855	seqA,5:79917818-A-G,5,79917818,A,G:16-43	25	96.3	16	43	27	5:79917818-A-G
chrX	145059799	145059825	seqA,5:79917818-A-G,5,79917818,A,G:17-43	24	96.2	17	43	26	5:79917818-A-G
chrY	5679885	5679919	seqA,5:79917818-A-G,5,79917818,A,G:12-46	28	91.2	12	46	34	5:79917818-A-G
chrY	3307733	3307762	seqA,5:79917818-A-G,5,79917818,A,G:12-43	28	86.3	12	43	31	5:79917818-A-G
chrY	14239944	14239977	seqA,5:79917818-A-G,5,79917818,A,G:13-46	25	87.9	13	46	33	5:79917818-A-G
chrX	26432688	26432724	seqA,5:79917818-A-G,5,79917818,A,G:10-46	34	97.3	10	46	36	5:79917818-A-G
chrX	20735589	20735622	seqA,5:79917818-A-G,5,79917818,A,G:10-43	31	97.0	10	43	33	5:79917818-A-G
chrX	137489314	137489347	seqA,5:79917818-A-G,5,79917818,A,G:13-46	29	94.0	13	46	33	5:79917818-A-G
chrX	67805615	67805645	seqA,5:79917818-A-G,5,79917818,A,G:16-46	28	96.7	16	46	30	5:79917818-A-G
chrX	91950060	91950094	seqA,5:79917818-A-G,5,79917818,A,G:12-46	28	91.2	12	46	34	5:79917818-A-G
chrX	105093096	105093131	seqA,5:79917818-A-G,5,79917818,A,G:10-44	29	94.2	10	44	34	5:79917818-A-G
chrX	87476965	87476996	seqA,5:79917818-A-G,5,79917818,A,G:15-46	27	93.6	15	46	31	5:79917818-A-G
chrX	79326339	79326368	seqA,5:79917818-A-G,5,79917818,A,G:17-46	27	96.6	17	46	29	5:79917818-A-G
chrX	38072925	38072962	seqA,5:79917818-A-G,5,79917818,A,G:8-46	28	81.1	8	46	38	5:79917818-A-G
chrX	121758906	121758936	seqA,5:79917818-A-G,5,79917818,A,G:13-46	27	80.0	13	46	33	5:79917818-A-G
chrX	142654140	142654161	seqA,5:79917818-A-G,5,79917818,A,G:25-46	21	100.0	25	46	21	5:79917818-A-G
chrX	49483014	49483037	seqA,5:79917818-A-G,5,79917818,A,G:23-46	21	95.7	23	46	23	5:79917818-A-G
chrY	13900631	13900651	seqA,5:80409392-AG,5,80409392,A,G:20-40	20	100.0	20	40	20	5:80409392-AG
chrX	23889186	23889323	seqA,5:80639037-A-C,5,80639037,A,C:0-39	36	97.5	0	39	39	5:80639037-A-C
chrX	72678236	72678263	seqA,5:80639037-A-C,5,80639037,A,C:7-38	26	77.8	7	38	31	5:80639037-A-C
chrX	128371164	128371193	seqA,5:80639037-A-C,5,80639037,A,C:12-39	24	96.3	12	39	27	5:80639037-A-C
chrY	1898244	1898279	seqA,5:80639037-A-C,5,80639037,A,C:0-39	32	80.0	0	39	39	5:80639037-A-C
chrX	118894773	118894958	seqA,5:80639037-A-C,5,80639037,A,C:0-39	38	100.0	0	39	39	5:80639037-A-C
chrX	1948244	1948279	seqA,5:80639037-A-C,5,80639037,A,C:0-39	32	80.0	0	39	39	5:80639037-A-C
chrX	135165187	135165216	seqA,5:80639037-A-C,5,80639037,A,C:21-50	23	89.7	21	50	29	5:80639037-A-C
chrX	37754407	37754427	seqA,5:80946124-CA,5,80946124,A,C:13-33	20	100.0	13	33	20	5:80946124-CA
chrY	16412319	16412369	seqA,5:81297883-G-A,5,81297883,A,G:0-50	32	82.0	0	50	50	5:81297883-G-A
chrY	5868333	5868376	seqA,5:81297883-G-A,5,81297883,A,G:6-50	34	89.5	6	50	44	5:81297883-G-A
chrY	1874595	1874634	seqA,5:81297883-G-A,5,81297883,A,G:12-50	30	96.9	12	50	38	5:81297883-G-A
chrY	22202068	22202089	seqA,5:81297883-G-A,5,81297883,A,G:29-50	21	100.0	29	50	21	5:81297883-G-A
chrY	19168390	19168413	seqA,5:81297883-G-A,5,81297883,A,G:27-50	21	95.7	27	50	23	5:81297883-G-A
chrY	2274365	2274830	seqA,5:81297883-G-A,5,81297883,A,G:25-50	24	100.0	25	50	25	5:81297883-G-A
chrX	138838361	138838408	seqA,5:81297883-G-A,5,81297883,A,G:3-50	39	91.5	3	50	47	5:81297883-G-A
chrX	74038666	74038713	seqA,5:81297883-G-A,5,81297883,A,G:3-50	37	89.4	3	50	47	5:81297883-G-A
chrX	118668786	118668836	seqA,5:81297883-G-A,5,81297883,A,G:0-50	36	86.0	0	50	50	5:81297883-G-A
chrX	10271269	10271315	seqA,5:81297883-G-A,5,81297883,A,G:4-50	34	87.0	4	50	46	5:81297883-G-A
chrX	84999677	84999717	seqA,5:81297883-G-A,5,81297883,A,G:9-49	34	92.5	9	49	40	5:81297883-G-A
chrX	23091926	23091967	seqA,5:81297883-G-A,5,81297883,A,G:9-50	33	90.3	9	50	41	5:81297883-G-A
chrX	45302967	45303012	seqA,5:81297883-G-A,5,81297883,A,G:0-45	33	86.7	0	45	45	5:81297883-G-A
chrX	63726082	63726129	seqA,5:81297883-G-A,5,81297883,A,G:3-50	33	85.2	3	50	47	5:81297883-G-A
chrX	76263343	76263390	seqA,5:81297883-G-A,5,81297883,A,G:3-50	33	85.2	3	50	47	5:81297883-G-A
chrX	80716691	80716731	seqA,5:81297883-G-A,5,81297883,A,G:9-50	33	85.0	9	50	41	5:81297883-G-A
chrX	92138314	92138357	seqA,5:81297883-G-A,5,81297883,A,G:6-50	34	89.5	6	50	44	5:81297883-G-A
chrX	110561019	110561066	seqA,5:81297883-G-A,5,81297883,A,G:3-50	36	92.7	3	50	47	5:81297883-G-A
chrX	134691961	134692002	seqA,5:81297883-G-A,5,81297883,A,G:9-50	29	85.4	9	50	41	5:81297883-G-A
chrX	74464990	74465036	seqA,5:81297883-G-A,5,81297883,A,G:3-50	34	89.5	3	50	47	5:81297883-G-A
chrX	87568724	87568762	seqA,5:81297883-G-A,5,81297883,A,G:12-50	28	86.9	12	50	38	5:81297883-G-A
chrX	21004956	21005002	seqA,5:81297883-G-A,5,81297883,A,G:3-50	33	89.2	3	50	47	5:81297883-G-A
chrY	4802564	4802588	seqA,5:81297883-G-A,5,81297883,A,G:26-50	24	100.0	26	50	24	5:81297883-G-A
chrY	2857492	2857516	seqA,5:81297883-G-A,5,81297883,A,G:26-50	24	100.0	26	50	24	5:81297883-G-A
chrY	3528399	3528423	seqA,5:81297883-G-A,5,81297883,A,G:26-50	22	95.9	26	50	24	5:81297883-G-A
chrY	6452038	6452061	seqA,5:81297883-G-A,5,81297883,A,G:27-50	21	95.7	27	50	23	5:81297883-G-A
chrY	5279309	5279332	seqA,5:81297883-G-A,5,81297883,A,G:27-50	21	95.7	27	50	23	5:81297883-G-A
chrY	6513566	6513586	seqA,5:81297883-G-A,5,81297883,A,G:27-47	20	100.0	27	47	20	5:81297883-G-A
chrX	150275143	150275193	seqA,5:81297883-G-A,5,81297883,A,G:0-50	38	88.0	0	50	50	5:81297883-G-A
chrX	129572090	129572137	seqA,5:81297883-G-A,5,81297883,A,G:3-50	37	89.4	3	50	47	5:81297883-G-A
chrX	80638486	80638534	seqA,5:81297883-G-A,5,81297883,A,G:2-50	36	87.5	2	50	48	5:81297883-G-A
chrX	56018273	56018318	seqA,5:81297883-G-A,5,81297883,A,G:5-50	35	88.9	5	50	45	5:81297883-G-A
chrX	79069240	79069287	seqA,5:81297883-G-A,5,81297883,A,G:3-50	35	87.3	3	50	47	5:81297883-G-A
chrX	87013255	87013302	seqA,5:81297883-G-A,5,81297883,A,G:3-50	35	87.3	3	50	47	5:81297883-G-A
chrX	149600424	149600465	seqA,5:81297883-G-A,5,81297883,A,G:9-50	35	92.7	9	50	41	5:81297883-G-A
chrX	149955424	149955471	seqA,5:81297883-G-A,5,81297883,A,G:3-50	35	87.3	3	50	47	5:81297883-G-A
chrX	79237222	79237269	seqA,5:81297883-G-A,5,81297883,A,G:3-50	39	93.4	3	50	47	5:81297883-G-A
chrX	90397057	90397101	seqA,5:81297883-G-A,5,81297883,A,G:3-50	37	81.9	3	50	47	5:81297883-G-A
chrX	98089065	98089111	seqA,5:81297883-G-A,5,81297883,A,G:4-50	34	87.0	4	50	46	5:81297883-G-A
chrX	102208096	102208143	seqA,5:81297883-G-A,5,81297883,A,G:3-50	33	85.2	3	50	47	5:81297883-G-A
chrX	32973395	32973441	seqA,5:81297883-G-A,5,81297883,A,G:3-50	36	90.0	3	50	47	5:81297883-G-A
chrX	65901028	65901075	seqA,5:81297883-G-A,5,81297883,A,G:3-50	31	83.0	3	50	47	5:81297883-G-A
chrX	72579711	72579758	seqA,5:81297883-G-A,5,81297883,A,G:3-50	31	83.0	3	50	47	5:81297883-G-A
chrX	73944660	73944699	seqA,5:81297883-G-A,5,81297883,A,G:11-50	31	89.8	11	50	39	5:81297883-G-A
chrX	70491271	70491316	seqA,5:81312642-T-G,5,81312642,A,C:0-45	43	97.8	0	45	45	5:81312642-T-G
chrX	17063193	17063237	seqA,5:81312642-T-G,5,81312642,A,C:0-44	42	97.8	0	44	44	5:81312642-T-G
chrX	49868098	49868123	seqA,5:81402224-A-G,5,81402224,T,C:9-32	22	100.0	9	32	23	5:81402224-A-G
chrY	28471981	28472034	seqA,5:8140638-A-C,5,8140638,A,C:0-46	38	92.9	0	46	46	5:8140638-A-C
chrY	6495822	6495872	seqA,5:81730191-C-T,5,81730191,A,G:0-50	48	98.0	0	50	50	5:81730191-C-T
chrY	4842409	4842459	seqA,5:81730191-C-T,5,81730191,A,G:0-50	46	96.0	0	50	50	5:81730191-C-T
chrY	15636896	15636946	seqA,5:81730191-C-T,5,81730191,A,G:0-50	44	94.0	0	50	50	5:81730191-C-T
chrY	21197513	21197563	seqA,5:81730191-C-T,5,81730191,A,G:0-50	44	94.0	0	50	50	5:81730191-C-T
chrY	25002089	25002139	seqA,5:81730191-C-T,5,81730191,A,G:0-50	44	94.0	0	50	50	5:81730191-C-T
chrY	25291816	25291866	seqA,5:81730191-C-T,5,81730191,A,G:0-50	44	94.0	0	50	50	5:81730191-C-T
chrY	26635837	26635887	seqA,5:81730191-C-T,5,81730191,A,G:0-50	44	94.0	0	50	50	5:81730191-C-T
chrY	26923155	26923205	seqA,5:81730191-C-T,5,81730191,A,G:0-50	44	94.0	0	50	50	5:81730191-C-T
chrY	27516848	27516898	seqA,5:81730191-C-T,5,81730191,A,G:0-50	44	94.0	0	50	50	5:81730191-C-T
chrY	3312590	3312640	seqA,5:81730191-C-T,5,81730191,A,G:0-50	42	92.0	0	50	50	5:81730191-C-T
chrY	9779738	9779788	seqA,5:81730191-C-T,5,81730191,A,G:0-50	42	92.0	0	50	50	5:81730191-C-T
chrY	16125408	16125458	seqA,5:81730191-C-T,5,81730191,A,G:0-50	42	92.0	0	50	50	5:81730191-C-T
chrY	19025070	19025115	seqA,5:81730191-C-T,5,81730191,A,G:0-45	41	95.6	0	45	45	5:81730191-C-T
chrY	19097921	19097966	seqA,5:81730191-C-T,5,81730191,A,G:0-45	41	95.6	0	45	45	5:81730191-C-T
chrY	22193960	22194005	seqA,5:81730191-C-T,5,81730191,A,G:0-45	41	95.6	0	45	45	5:81730191-C-T
chrY	25903550	25903595	seqA,5:81730191-C-T,5,81730191,A,G:0-45	41	95.6	0	45	45	5:81730191-C-T
chrX	88548625	88548675	seqA,5:81730191-C-T,5,81730191,A,G:0-50	48	98.0	0	50	50	5:81730191-C-T
chrX	130713652	130713702	seqA,5:81730191-C-T,5,81730191,A,G:0-50	48	98.0	0	50	50	5:81730191-C-T
chrX	21108422	21108472	seqA,5:81730191-C-T,5,81730191,A,G:0-50	46	96.0	0	50	50	5:81730191-C-T
chrX	30448454	30448504	seqA,5:81730191-C-T,5,81730191,A,G:0-50	46	96.0	0	50	50	5:81730191-C-T
chrX	46515794	46515844	seqA,5:81730191-C-T,5,81730191,A,G:0-50	46	96.0	0	50	50	5:81730191-C-T
chrX	75895914	75895964	seqA,5:81730191-C-T,5,81730191,A,G:0-50	46	96.0	0	50	50	5:81730191-C-T
chrX	112930850	112930900	seqA,5:81730191-C-T,5,81730191,A,G:0-50	46	96.0	0	50	50	5:81730191-C-T
chrX	115291580	115291630	seqA,5:81730191-C-T,5,81730191,A,G:0-50	46	96.0	0	50	50	5:81730191-C-T
chrX	117166691	117166741	seqA,5:81730191-C-T,5,81730191,A,G:0-50	46	96.0	0	50	50	5:81730191-C-T
chrX	117227977	117228027	seqA,5:81730191-C-T,5,81730191,A,G:0-50	46	96.0	0	50	50	5:81730191-C-T
chrX	130687792	130687842	seqA,5:81730191-C-T,5,81730191,A,G:0-50	46	96.0	0	50	50	5:81730191-C-T
chrX	5399486	5399536	seqA,5:81730191-C-T,5,81730191,A,G:0-50	44	94.0	0	50	50	5:81730191-C-T
chrX	6851660	6851710	seqA,5:81730191-C-T,5,81730191,A,G:0-50	44	94.0	0	50	50	5:81730191-C-T
chrX	16516605	16516655	seqA,5:81730191-C-T,5,81730191,A,G:0-50	44	94.0	0	50	50	5:81730191-C-T
chrX	19161787	19161837	seqA,5:81730191-C-T,5,81730191,A,G:0-50	44	94.0	0	50	50	5:81730191-C-T
chrX	32750016	32750066	seqA,5:81730191-C-T,5,81730191,A,G:0-50	44	94.0	0	50	50	5:81730191-C-T
chrY	4914128	4914178	seqA,5:81730191-C-T,5,81730191,A,G:0-50	48	98.0	0	50	50	5:81730191-C-T
chrY	7443062	7443112	seqA,5:81730191-C-T,5,81730191,A,G:0-50	46	96.0	0	50	50	5:81730191-C-T
chrY	13980748	13980798	seqA,5:81730191-C-T,5,81730191,A,G:0-50	46	96.0	0	50	50	5:81730191-C-T
chrY	7122564	7122614	seqA,5:81730191-C-T,5,81730191,A,G:0-50	44	94.0	0	50	50	5:81730191-C-T
chrY	14114136	14114186	seqA,5:81730191-C-T,5,81730191,A,G:0-50	44	94.0	0	50	50	5:81730191-C-T
chrY	15857571	15857621	seqA,5:81730191-C-T,5,81730191,A,G:0-50	44	94.0	0	50	50	5:81730191-C-T
chrY	17260242	17260366	seqA,5:81730191-C-T,5,81730191,A,G:0-50	47	98.0	0	50	50	5:81730191-C-T
chrY	21275701	21275828	seqA,5:81730191-C-T,5,81730191,A,G:0-50	47	98.0	0	50	50	5:81730191-C-T
chrY	24490740	24490790	seqA,5:81730191-C-T,5,81730191,A,G:0-50	44	94.0	0	50	50	5:81730191-C-T
chrY	25409216	25409266	seqA,5:81730191-C-T,5,81730191,A,G:0-50	44	94.0	0	50	50	5:81730191-C-T
chrY	26445538	26445588	seqA,5:81730191-C-T,5,81730191,A,G:0-50	44	94.0	0	50	50	5:81730191-C-T
chrY	27027273	27027323	seqA,5:81730191-C-T,5,81730191,A,G:0-50	44	94.0	0	50	50	5:81730191-C-T
chrY	27326511	27326561	seqA,5:81730191-C-T,5,81730191,A,G:0-50	44	94.0	0	50	50	5:81730191-C-T
chrY	6821699	6821744	seqA,5:81730191-C-T,5,81730191,A,G:0-45	43	97.8	0	45	45	5:81730191-C-T
chrY	8007337	8007387	seqA,5:81730191-C-T,5,81730191,A,G:0-50	42	92.0	0	50	50	5:81730191-C-T
chrY	16141030	16141080	seqA,5:81730191-C-T,5,81730191,A,G:0-50	42	92.0	0	50	50	5:81730191-C-T
chrX	104154000	104154050	seqA,5:81730191-C-T,5,81730191,A,G:0-50	48	98.0	0	50	50	5:81730191-C-T
chrX	130517288	130517338	seqA,5:81730191-C-T,5,81730191,A,G:0-50	48	98.0	0	50	50	5:81730191-C-T
chrX	14127043	14127093	seqA,5:81730191-C-T,5,81730191,A,G:0-50	46	96.0	0	50	50	5:81730191-C-T
chrX	42066389	42066439	seqA,5:81730191-C-T,5,81730191,A,G:0-50	46	96.0	0	50	50	5:81730191-C-T
chrX	91510415	91510465	seqA,5:81730191-C-T,5,81730191,A,G:0-50	46	96.0	0	50	50	5:81730191-C-T
chrX	103286415	103286465	seqA,5:81730191-C-T,5,81730191,A,G:0-50	46	96.0	0	50	50	5:81730191-C-T
chrX	130262164	130262214	seqA,5:81730191-C-T,5,81730191,A,G:0-50	46	96.0	0	50	50	5:81730191-C-T
chrX	130291218	130291268	seqA,5:81730191-C-T,5,81730191,A,G:0-50	46	96.0	0	50	50	5:81730191-C-T
chrX	141478358	141478408	seqA,5:81730191-C-T,5,81730191,A,G:0-50	46	96.0	0	50	50	5:81730191-C-T
chrX	142850317	142850367	seqA,5:81730191-C-T,5,81730191,A,G:0-50	46	96.0	0	50	50	5:81730191-C-T
chrX	149588688	149588738	seqA,5:81730191-C-T,5,81730191,A,G:0-50	46	96.0	0	50	50	5:81730191-C-T
chrX	51279405	51279450	seqA,5:81730191-C-T,5,81730191,A,G:0-45	45	100.0	0	45	45	5:81730191-C-T
chrX	103921758	103921803	seqA,5:81730191-C-T,5,81730191,A,G:0-45	45	100.0	0	45	45	5:81730191-C-T
chrX	13155339	13155466	seqA,5:81730191-C-T,5,81730191,A,G:0-50	47	98.0	0	50	50	5:81730191-C-T
chrX	19963367	19963417	seqA,5:81730191-C-T,5,81730191,A,G:0-50	44	94.0	0	50	50	5:81730191-C-T
chrX	36488248	36488298	seqA,5:81730191-C-T,5,81730191,A,G:0-50	44	94.0	0	50	50	5:81730191-C-T
chrX	51891900	51892047	seqA,5:82237187-T-C,5,82237187,T,C:26-50	23	100.0	26	50	24	5:82237187-T-C
chrY	5125028	5125048	seqA,5:82680260-T-G,5,82680260,A,C:15-35	20	100.0	15	35	20	5:82680260-T-G
chrX	25477910	25477973	seqA,5:82680260-T-G,5,82680260,A,C:2-46	39	97.7	2	46	44	5:82680260-T-G
chrX	68565749	68565786	seqA,5:82680260-T-G,5,82680260,A,C:1-35	31	97.1	1	35	34	5:82680260-T-G
chrX	51744270	51744318	seqA,5:82680260-T-G,5,82680260,A,C:18-46	25	96.3	18	46	28	5:82680260-T-G
chrX	37958765	37958811	seqA,5:82680260-T-G,5,82680260,A,C:1-41	29	96.9	1	41	40	5:82680260-T-G
chrX	68886074	68886117	seqA,5:82680260-T-G,5,82680260,A,C:5-44	28	93.8	5	44	39	5:82680260-T-G
chrX	91287427	91287447	seqA,5:82680260-T-G,5,82680260,A,C:15-35	20	100.0	15	35	20	5:82680260-T-G
chrX	35890366	35890399	seqA,5:82680260-T-G,5,82680260,A,C:5-35	24	96.2	5	35	30	5:82680260-T-G
chrX	35691908	35691933	seqA,5:82680260-T-G,5,82680260,A,C:16-48	24	72.0	16	48	32	5:82680260-T-G
chrX	23658434	23658469	seqA,5:82680260-T-G,5,82680260,A,C:1-33	26	96.5	1	33	32	5:82680260-T-G
chrX	107881842	107881864	seqA,5:82680260-T-G,5,82680260,A,C:14-36	22	100.0	14	36	22	5:82680260-T-G
chrX	79820015	79820062	seqA,5:82680260-T-G,5,82680260,A,C:1-44	29	94.0	1	44	43	5:82680260-T-G
chrX	94723175	94723205	seqA,5:82772502-G-T,5,82772502,T,G:20-50	22	86.7	20	50	30	5:82772502-G-T
chrX	137748875	137748895	seqA,5:82832990-TGAA-T,5,82832990,I,D:0-20	20	100.0	0	20	20	5:82832990-TGAA-T
chrY	9931243	9931267	seqA,5:82940464-GT,5,82940464,A,C:18-41	22	100.0	18	41	23	5:82940464-GT
chrX	128413753	128413801	seqA,5:829890-G-A,5,829890,T,C:1-50	39	87.3	1	50	49	5:829890-G-A
chrX	27015780	27015828	seqA,5:829890-G-A,5,829890,T,C:1-50	37	83.4	1	50	49	5:829890-G-A
chrX	128386534	128386582	seqA,5:829890-G-A,5,829890,T,C:1-50	37	85.2	1	50	49	5:829890-G-A
chrX	112397810	112397857	seqA,5:829890-G-A,5,829890,T,C:2-50	36	84.8	2	50	48	5:829890-G-A
chrX	108567813	108567851	seqA,5:829890-G-A,5,829890,T,C:11-50	33	86.9	11	50	39	5:829890-G-A
chrX	98513384	98513431	seqA,5:829890-G-A,5,829890,T,C:2-50	33	85.4	2	50	48	5:829890-G-A
chrX	139488314	139488352	seqA,5:829890-G-A,5,829890,T,C:11-50	32	88.9	11	50	39	5:829890-G-A
chrX	148281290	148281328	seqA,5:829890-G-A,5,829890,T,C:11-50	29	83.8	11	50	39	5:829890-G-A
chrX	94474648	94474696	seqA,5:829890-G-A,5,829890,T,C:1-50	33	87.2	1	50	49	5:829890-G-A
chrX	57244960	57244989	seqA,5:829890-G-A,5,829890,T,C:1-30	25	93.2	1	30	29	5:829890-G-A
chrX	134160369	134160407	seqA,5:829890-G-A,5,829890,T,C:11-50	28	90.0	11	50	39	5:829890-G-A
chrX	130514654	130514677	seqA,5:829890-G-A,5,829890,T,C:15-38	21	95.7	15	38	23	5:829890-G-A
chrY	2770630	2770673	seqA,5:829890-G-A,5,829890,T,C:2-43	34	92.7	2	43	41	5:829890-G-A
chrX	65746384	65746433	seqA,5:829890-G-A,5,829890,T,C:0-50	40	87.5	0	50	50	5:829890-G-A
chrX	83205595	83205643	seqA,5:829890-G-A,5,829890,T,C:1-50	39	85.5	1	50	49	5:829890-G-A
chrX	131061234	131061282	seqA,5:829890-G-A,5,829890,T,C:1-50	39	87.3	1	50	49	5:829890-G-A
chrX	23590393	23590441	seqA,5:829890-G-A,5,829890,T,C:1-50	37	85.2	1	50	49	5:829890-G-A
chrX	76879156	76879204	seqA,5:829890-G-A,5,829890,T,C:1-50	37	85.2	1	50	49	5:829890-G-A
chrX	77442746	77442794	seqA,5:829890-G-A,5,829890,T,C:1-50	37	85.2	1	50	49	5:829890-G-A
chrX	84852221	84852269	seqA,5:829890-G-A,5,829890,T,C:1-50	37	85.2	1	50	49	5:829890-G-A
chrX	94336561	94336609	seqA,5:829890-G-A,5,829890,T,C:1-50	37	85.2	1	50	49	5:829890-G-A
chrX	112334910	112334958	seqA,5:829890-G-A,5,829890,T,C:1-50	38	87.0	1	50	49	5:829890-G-A
chrX	122017783	122017830	seqA,5:829890-G-A,5,829890,T,C:1-50	39	84.8	1	50	49	5:829890-G-A
chrX	75237943	75237992	seqA,5:829890-G-A,5,829890,T,C:0-50	36	83.4	0	50	50	5:829890-G-A
chrX	108390631	108390680	seqA,5:829890-G-A,5,829890,T,C:0-50	38	87.0	0	50	50	5:829890-G-A
chrX	144233048	144233089	seqA,5:829890-G-A,5,829890,T,C:11-50	36	97.5	11	50	39	5:829890-G-A
chrX	20715056	20715104	seqA,5:829890-G-A,5,829890,T,C:1-50	36	86.4	1	50	49	5:829890-G-A
chrX	99562183	99562231	seqA,5:829890-G-A,5,829890,T,C:1-50	36	86.4	1	50	49	5:829890-G-A
chrX	21792043	21792081	seqA,5:829890-G-A,5,829890,T,C:11-50	33	89.2	11	50	39	5:829890-G-A
chrY	3631539	3631589	seqA,5:83053936-C-T,5,83053936,A,G:0-50	44	94.0	0	50	50	5:83053936-C-T
chrY	18860376	18860426	seqA,5:83053936-C-T,5,83053936,A,G:0-50	42	92.0	0	50	50	5:83053936-C-T
chrY	20237980	20238030	seqA,5:83053936-C-T,5,83053936,A,G:0-50	42	92.0	0	50	50	5:83053936-C-T
chrY	27816624	27816674	seqA,5:83053936-C-T,5,83053936,A,G:0-50	42	92.0	0	50	50	5:83053936-C-T
chrY	18845340	18845386	seqA,5:83053936-C-T,5,83053936,A,G:4-50	40	93.5	4	50	46	5:83053936-C-T
chrY	14690976	14691026	seqA,5:83053936-C-T,5,83053936,A,G:0-50	40	90.0	0	50	50	5:83053936-C-T
chrY	3944124	3944174	seqA,5:83053936-C-T,5,83053936,A,G:0-50	40	90.0	0	50	50	5:83053936-C-T
chrY	16726777	16726826	seqA,5:83053936-C-T,5,83053936,A,G:0-49	39	89.8	0	49	49	5:83053936-C-T
chrY	18932694	18932729	seqA,5:83053936-C-T,5,83053936,A,G:15-50	33	97.2	15	50	35	5:83053936-C-T
chrY	21497396	21497446	seqA,5:83053936-C-T,5,83053936,A,G:0-50	32	82.0	0	50	50	5:83053936-C-T
chrY	18131793	18131826	seqA,5:83053936-C-T,5,83053936,A,G:17-50	31	97.0	17	50	33	5:83053936-C-T
chrY	16995581	16995616	seqA,5:83053936-C-T,5,83053936,A,G:15-50	31	94.3	15	50	35	5:83053936-C-T
chrX	127967369	127967419	seqA,5:83053936-C-T,5,83053936,A,G:0-50	46	96.0	0	50	50	5:83053936-C-T
chrX	8901669	8901719	seqA,5:83053936-C-T,5,83053936,A,G:0-50	44	94.0	0	50	50	5:83053936-C-T
chrX	75310541	75310591	seqA,5:83053936-C-T,5,83053936,A,G:0-50	44	94.0	0	50	50	5:83053936-C-T
chrX	80079182	80079232	seqA,5:83053936-C-T,5,83053936,A,G:0-50	44	94.0	0	50	50	5:83053936-C-T
chrX	84811876	84811926	seqA,5:83053936-C-T,5,83053936,A,G:0-50	44	94.0	0	50	50	5:83053936-C-T
chrX	89449532	89449582	seqA,5:83053936-C-T,5,83053936,A,G:0-50	44	94.0	0	50	50	5:83053936-C-T
chrX	125445961	125446011	seqA,5:83053936-C-T,5,83053936,A,G:0-50	44	94.0	0	50	50	5:83053936-C-T
chrX	127613401	127613451	seqA,5:83053936-C-T,5,83053936,A,G:0-50	44	94.0	0	50	50	5:83053936-C-T
chrX	140344425	140344475	seqA,5:83053936-C-T,5,83053936,A,G:0-50	44	94.0	0	50	50	5:83053936-C-T
chrX	147259125	147259175	seqA,5:83053936-C-T,5,83053936,A,G:0-50	44	94.0	0	50	50	5:83053936-C-T
chrX	147858844	147858894	seqA,5:83053936-C-T,5,83053936,A,G:0-50	44	94.0	0	50	50	5:83053936-C-T
chrX	112936680	112936729	seqA,5:83053936-C-T,5,83053936,A,G:0-49	43	93.9	0	49	49	5:83053936-C-T
chrX	3973239	3973289	seqA,5:83053936-C-T,5,83053936,A,G:0-50	42	92.0	0	50	50	5:83053936-C-T
chrX	12681785	12681835	seqA,5:83053936-C-T,5,83053936,A,G:0-50	42	92.0	0	50	50	5:83053936-C-T
chrX	14751456	14751506	seqA,5:83053936-C-T,5,83053936,A,G:0-50	42	92.0	0	50	50	5:83053936-C-T
chrX	17508711	17508761	seqA,5:83053936-C-T,5,83053936,A,G:0-50	42	92.0	0	50	50	5:83053936-C-T
chrY	5117264	5117314	seqA,5:83053936-C-T,5,83053936,A,G:0-50	42	92.0	0	50	50	5:83053936-C-T
chrY	5962614	5962664	seqA,5:83053936-C-T,5,83053936,A,G:0-50	42	92.0	0	50	50	5:83053936-C-T
chrY	19941746	19941796	seqA,5:83053936-C-T,5,83053936,A,G:0-50	42	92.0	0	50	50	5:83053936-C-T
chrY	3872075	3872125	seqA,5:83053936-C-T,5,83053936,A,G:0-50	40	90.0	0	50	50	5:83053936-C-T
chrY	6591126	6591176	seqA,5:83053936-C-T,5,83053936,A,G:0-50	40	90.0	0	50	50	5:83053936-C-T
chrY	23048700	23048750	seqA,5:83053936-C-T,5,83053936,A,G:0-50	40	90.0	0	50	50	5:83053936-C-T
chrY	5900301	5900351	seqA,5:83053936-C-T,5,83053936,A,G:0-50	36	86.0	0	50	50	5:83053936-C-T
chrY	4431640	4431691	seqA,5:83053936-C-T,5,83053936,A,G:0-50	37	91.2	0	50	50	5:83053936-C-T
chrY	19434466	19434499	seqA,5:83053936-C-T,5,83053936,A,G:17-50	29	94.0	17	50	33	5:83053936-C-T
chrY	15445104	15445155	seqA,5:83053936-C-T,5,83053936,A,G:0-50	31	84.5	0	50	50	5:83053936-C-T
chrY	4525025	4525061	seqA,5:83053936-C-T,5,83053936,A,G:0-37	29	83.4	0	37	37	5:83053936-C-T
chrY	14250430	14250466	seqA,5:83053936-C-T,5,83053936,A,G:14-49	28	96.7	14	49	35	5:83053936-C-T
chrY	17932648	17932697	seqA,5:83053936-C-T,5,83053936,A,G:0-50	31	88.6	0	50	50	5:83053936-C-T
chrX	13203750	13203800	seqA,5:83053936-C-T,5,83053936,A,G:0-50	46	96.0	0	50	50	5:83053936-C-T
chrX	27322283	27322333	seqA,5:83053936-C-T,5,83053936,A,G:0-50	46	96.0	0	50	50	5:83053936-C-T
chrX	70115369	70115419	seqA,5:83053936-C-T,5,83053936,A,G:0-50	46	96.0	0	50	50	5:83053936-C-T
chrX	92920102	92920152	seqA,5:83053936-C-T,5,83053936,A,G:0-50	46	96.0	0	50	50	5:83053936-C-T
chrX	66736829	66736879	seqA,5:83053936-C-T,5,83053936,A,G:0-50	44	94.0	0	50	50	5:83053936-C-T
chrX	72599150	72599199	seqA,5:83053936-C-T,5,83053936,A,G:0-50	46	91.9	0	50	50	5:83053936-C-T
chrX	78742245	78742295	seqA,5:83053936-C-T,5,83053936,A,G:0-50	44	94.0	0	50	50	5:83053936-C-T
chrX	83719331	83719381	seqA,5:83053936-C-T,5,83053936,A,G:0-50	44	94.0	0	50	50	5:83053936-C-T
chrX	96459819	96459869	seqA,5:83053936-C-T,5,83053936,A,G:0-50	44	94.0	0	50	50	5:83053936-C-T
chrX	99132567	99132617	seqA,5:83053936-C-T,5,83053936,A,G:0-50	44	94.0	0	50	50	5:83053936-C-T
chrX	122712302	122712352	seqA,5:83053936-C-T,5,83053936,A,G:0-50	44	94.0	0	50	50	5:83053936-C-T
chrX	124150560	124150610	seqA,5:83053936-C-T,5,83053936,A,G:0-50	44	94.0	0	50	50	5:83053936-C-T
chrX	128587916	128587966	seqA,5:83053936-C-T,5,83053936,A,G:0-50	44	94.0	0	50	50	5:83053936-C-T
chrX	73117168	73117217	seqA,5:83053936-C-T,5,83053936,A,G:0-49	43	93.9	0	49	49	5:83053936-C-T
chrX	101294820	101294869	seqA,5:83053936-C-T,5,83053936,A,G:1-50	43	93.9	1	50	49	5:83053936-C-T
chrX	8745634	8745684	seqA,5:83053936-C-T,5,83053936,A,G:0-50	42	92.0	0	50	50	5:83053936-C-T
chrY	24487052	24487101	seqA,5:83090772-A-T,0,0,A,T:0-49	45	96.0	0	49	49	5:83090772-A-T
chrY	4818248	4818297	seqA,5:83090772-A-T,0,0,A,T:0-49	43	93.9	0	49	49	5:83090772-A-T
chrY	4910442	4910491	seqA,5:83090772-A-T,0,0,A,T:0-49	43	93.9	0	49	49	5:83090772-A-T
chrY	6014949	6014998	seqA,5:83090772-A-T,0,0,A,T:0-49	43	93.9	0	49	49	5:83090772-A-T
chrY	15243706	15243755	seqA,5:83090772-A-T,0,0,A,T:0-49	43	93.9	0	49	49	5:83090772-A-T
chrY	16207450	16207499	seqA,5:83090772-A-T,0,0,A,T:0-49	43	93.9	0	49	49	5:83090772-A-T
chrY	18227876	18227925	seqA,5:83090772-A-T,0,0,A,T:0-49	43	93.9	0	49	49	5:83090772-A-T
chrY	21170767	21170816	seqA,5:83090772-A-T,0,0,A,T:0-49	43	93.9	0	49	49	5:83090772-A-T
chrY	21536461	21536510	seqA,5:83090772-A-T,0,0,A,T:0-49	43	93.9	0	49	49	5:83090772-A-T
chrY	21829126	21829175	seqA,5:83090772-A-T,0,0,A,T:0-49	43	93.9	0	49	49	5:83090772-A-T
chrY	25405524	25405573	seqA,5:83090772-A-T,0,0,A,T:0-49	43	93.9	0	49	49	5:83090772-A-T
chrY	27023581	27023630	seqA,5:83090772-A-T,0,0,A,T:0-49	43	93.9	0	49	49	5:83090772-A-T
chrY	27322832	27322881	seqA,5:83090772-A-T,0,0,A,T:0-49	43	93.9	0	49	49	5:83090772-A-T
chrY	5065311	5065360	seqA,5:83090772-A-T,0,0,A,T:0-49	41	91.9	0	49	49	5:83090772-A-T
chrY	5475503	5475552	seqA,5:83090772-A-T,0,0,A,T:0-49	41	91.9	0	49	49	5:83090772-A-T
chrY	7023437	7023486	seqA,5:83090772-A-T,0,0,A,T:0-49	41	91.9	0	49	49	5:83090772-A-T
chrX	126251974	126252023	seqA,5:83090772-A-T,0,0,A,T:0-49	47	98.0	0	49	49	5:83090772-A-T
chrX	10985983	10986032	seqA,5:83090772-A-T,0,0,A,T:0-49	45	96.0	0	49	49	5:83090772-A-T
chrX	25331257	25331306	seqA,5:83090772-A-T,0,0,A,T:0-49	45	96.0	0	49	49	5:83090772-A-T
chrX	36484570	36484619	seqA,5:83090772-A-T,0,0,A,T:0-49	45	96.0	0	49	49	5:83090772-A-T
chrX	41287237	41287286	seqA,5:83090772-A-T,0,0,A,T:0-49	45	96.0	0	49	49	5:83090772-A-T
chrX	42285403	42285452	seqA,5:83090772-A-T,0,0,A,T:0-49	45	96.0	0	49	49	5:83090772-A-T
chrX	43166742	43166791	seqA,5:83090772-A-T,0,0,A,T:0-49	45	96.0	0	49	49	5:83090772-A-T
chrX	51703753	51703802	seqA,5:83090772-A-T,0,0,A,T:0-49	45	96.0	0	49	49	5:83090772-A-T
chrX	74776286	74776335	seqA,5:83090772-A-T,0,0,A,T:0-49	45	96.0	0	49	49	5:83090772-A-T
chrX	75941730	75941779	seqA,5:83090772-A-T,0,0,A,T:0-49	45	96.0	0	49	49	5:83090772-A-T
chrX	90613307	90613356	seqA,5:83090772-A-T,0,0,A,T:0-49	45	96.0	0	49	49	5:83090772-A-T
chrX	101303587	101303636	seqA,5:83090772-A-T,0,0,A,T:0-49	45	96.0	0	49	49	5:83090772-A-T
chrX	105324938	105324987	seqA,5:83090772-A-T,0,0,A,T:0-49	45	96.0	0	49	49	5:83090772-A-T
chrX	113956218	113956267	seqA,5:83090772-A-T,0,0,A,T:0-49	45	96.0	0	49	49	5:83090772-A-T
chrX	117143505	117143554	seqA,5:83090772-A-T,0,0,A,T:0-49	45	96.0	0	49	49	5:83090772-A-T
chrX	120829857	120829906	seqA,5:83090772-A-T,0,0,A,T:0-49	45	96.0	0	49	49	5:83090772-A-T
chrY	9033043	9033092	seqA,5:83090772-A-T,0,0,A,T:0-49	45	96.0	0	49	49	5:83090772-A-T
chrY	16025951	16026000	seqA,5:83090772-A-T,0,0,A,T:0-49	45	96.0	0	49	49	5:83090772-A-T
chrY	22181799	22181848	seqA,5:83090772-A-T,0,0,A,T:0-49	45	96.0	0	49	49	5:83090772-A-T
chrY	4846096	4846145	seqA,5:83090772-A-T,0,0,A,T:0-49	43	93.9	0	49	49	5:83090772-A-T
chrY	13581331	13581380	seqA,5:83090772-A-T,0,0,A,T:0-49	43	93.9	0	49	49	5:83090772-A-T
chrY	19101616	19101665	seqA,5:83090772-A-T,0,0,A,T:0-49	43	93.9	0	49	49	5:83090772-A-T
chrY	25005769	25005818	seqA,5:83090772-A-T,0,0,A,T:0-49	43	93.9	0	49	49	5:83090772-A-T
chrY	25295509	25295558	seqA,5:83090772-A-T,0,0,A,T:0-49	43	93.9	0	49	49	5:83090772-A-T
chrY	26639517	26639566	seqA,5:83090772-A-T,0,0,A,T:0-49	43	93.9	0	49	49	5:83090772-A-T
chrY	26926847	26926896	seqA,5:83090772-A-T,0,0,A,T:0-49	43	93.9	0	49	49	5:83090772-A-T
chrY	5009626	5009675	seqA,5:83090772-A-T,0,0,A,T:0-49	41	91.9	0	49	49	5:83090772-A-T
chrY	6203718	6203767	seqA,5:83090772-A-T,0,0,A,T:0-49	41	91.9	0	49	49	5:83090772-A-T
chrY	6725145	6725194	seqA,5:83090772-A-T,0,0,A,T:0-49	41	91.9	0	49	49	5:83090772-A-T
chrY	7984724	7984773	seqA,5:83090772-A-T,0,0,A,T:0-49	41	91.9	0	49	49	5:83090772-A-T
chrY	8825710	8825759	seqA,5:83090772-A-T,0,0,A,T:0-49	41	91.9	0	49	49	5:83090772-A-T
chrY	9433218	9433267	seqA,5:83090772-A-T,0,0,A,T:0-49	41	91.9	0	49	49	5:83090772-A-T
chrX	11537778	11537827	seqA,5:83090772-A-T,0,0,A,T:0-49	45	96.0	0	49	49	5:83090772-A-T
chrX	19165475	19165524	seqA,5:83090772-A-T,0,0,A,T:0-49	45	96.0	0	49	49	5:83090772-A-T
chrX	20354712	20354761	seqA,5:83090772-A-T,0,0,A,T:0-49	45	96.0	0	49	49	5:83090772-A-T
chrX	27341222	27341271	seqA,5:83090772-A-T,0,0,A,T:0-49	45	96.0	0	49	49	5:83090772-A-T
chrX	32504789	32504838	seqA,5:83090772-A-T,0,0,A,T:0-49	45	96.0	0	49	49	5:83090772-A-T
chrX	38381411	38381460	seqA,5:83090772-A-T,0,0,A,T:0-49	45	96.0	0	49	49	5:83090772-A-T
chrX	41868238	41868287	seqA,5:83090772-A-T,0,0,A,T:0-49	45	96.0	0	49	49	5:83090772-A-T
chrX	42453722	42453771	seqA,5:83090772-A-T,0,0,A,T:0-49	45	96.0	0	49	49	5:83090772-A-T
chrX	42752279	42752328	seqA,5:83090772-A-T,0,0,A,T:0-49	45	96.0	0	49	49	5:83090772-A-T
chrX	65286232	65286281	seqA,5:83090772-A-T,0,0,A,T:0-49	45	96.0	0	49	49	5:83090772-A-T
chrX	75278941	75278990	seqA,5:83090772-A-T,0,0,A,T:0-49	45	96.0	0	49	49	5:83090772-A-T
chrX	79000066	79000115	seqA,5:83090772-A-T,0,0,A,T:0-49	45	96.0	0	49	49	5:83090772-A-T
chrX	79186982	79187031	seqA,5:83090772-A-T,0,0,A,T:0-49	45	96.0	0	49	49	5:83090772-A-T
chrX	79665417	79665466	seqA,5:83090772-A-T,0,0,A,T:0-49	45	96.0	0	49	49	5:83090772-A-T
chrX	82112901	82112950	seqA,5:83090772-A-T,0,0,A,T:0-49	45	96.0	0	49	49	5:83090772-A-T
chrX	101251031	101251080	seqA,5:83090772-A-T,0,0,A,T:0-49	45	96.0	0	49	49	5:83090772-A-T
chrY	24487052	24487102	seqB,5:83090772-A-T,0,0,A,T:0-50	46	96.0	0	50	50	5:83090772-A-T
chrY	4818248	4818298	seqB,5:83090772-A-T,0,0,A,T:0-50	44	94.0	0	50	50	5:83090772-A-T
chrY	4910442	4910492	seqB,5:83090772-A-T,0,0,A,T:0-50	44	94.0	0	50	50	5:83090772-A-T
chrY	6014949	6014999	seqB,5:83090772-A-T,0,0,A,T:0-50	44	94.0	0	50	50	5:83090772-A-T
chrY	15243706	15243756	seqB,5:83090772-A-T,0,0,A,T:0-50	44	94.0	0	50	50	5:83090772-A-T
chrY	16207450	16207500	seqB,5:83090772-A-T,0,0,A,T:0-50	44	94.0	0	50	50	5:83090772-A-T
chrY	18227876	18227926	seqB,5:83090772-A-T,0,0,A,T:0-50	44	94.0	0	50	50	5:83090772-A-T
chrY	21170767	21170817	seqB,5:83090772-A-T,0,0,A,T:0-50	44	94.0	0	50	50	5:83090772-A-T
chrY	21536461	21536511	seqB,5:83090772-A-T,0,0,A,T:0-50	44	94.0	0	50	50	5:83090772-A-T
chrY	21829126	21829176	seqB,5:83090772-A-T,0,0,A,T:0-50	44	94.0	0	50	50	5:83090772-A-T
chrY	25405524	25405574	seqB,5:83090772-A-T,0,0,A,T:0-50	44	94.0	0	50	50	5:83090772-A-T
chrY	27023581	27023631	seqB,5:83090772-A-T,0,0,A,T:0-50	44	94.0	0	50	50	5:83090772-A-T
chrY	27322832	27322882	seqB,5:83090772-A-T,0,0,A,T:0-50	44	94.0	0	50	50	5:83090772-A-T
chrY	5065311	5065361	seqB,5:83090772-A-T,0,0,A,T:0-50	42	92.0	0	50	50	5:83090772-A-T
chrY	5475503	5475553	seqB,5:83090772-A-T,0,0,A,T:0-50	42	92.0	0	50	50	5:83090772-A-T
chrY	7023437	7023487	seqB,5:83090772-A-T,0,0,A,T:0-50	42	92.0	0	50	50	5:83090772-A-T
chrX	126251974	126252024	seqB,5:83090772-A-T,0,0,A,T:0-50	48	98.0	0	50	50	5:83090772-A-T
chrX	10985983	10986033	seqB,5:83090772-A-T,0,0,A,T:0-50	46	96.0	0	50	50	5:83090772-A-T
chrX	25331257	25331307	seqB,5:83090772-A-T,0,0,A,T:0-50	46	96.0	0	50	50	5:83090772-A-T
chrX	36484570	36484620	seqB,5:83090772-A-T,0,0,A,T:0-50	46	96.0	0	50	50	5:83090772-A-T
chrX	41287237	41287287	seqB,5:83090772-A-T,0,0,A,T:0-50	46	96.0	0	50	50	5:83090772-A-T
chrX	42285403	42285453	seqB,5:83090772-A-T,0,0,A,T:0-50	46	96.0	0	50	50	5:83090772-A-T
chrX	43166742	43166792	seqB,5:83090772-A-T,0,0,A,T:0-50	46	96.0	0	50	50	5:83090772-A-T
chrX	51703753	51703803	seqB,5:83090772-A-T,0,0,A,T:0-50	46	96.0	0	50	50	5:83090772-A-T
chrX	74776286	74776336	seqB,5:83090772-A-T,0,0,A,T:0-50	46	96.0	0	50	50	5:83090772-A-T
chrX	75941730	75941780	seqB,5:83090772-A-T,0,0,A,T:0-50	46	96.0	0	50	50	5:83090772-A-T
chrX	90613307	90613357	seqB,5:83090772-A-T,0,0,A,T:0-50	46	96.0	0	50	50	5:83090772-A-T
chrX	101303587	101303637	seqB,5:83090772-A-T,0,0,A,T:0-50	46	96.0	0	50	50	5:83090772-A-T
chrX	105324938	105324988	seqB,5:83090772-A-T,0,0,A,T:0-50	46	96.0	0	50	50	5:83090772-A-T
chrX	113956218	113956268	seqB,5:83090772-A-T,0,0,A,T:0-50	46	96.0	0	50	50	5:83090772-A-T
chrX	117143505	117143555	seqB,5:83090772-A-T,0,0,A,T:0-50	46	96.0	0	50	50	5:83090772-A-T
chrX	120829857	120829907	seqB,5:83090772-A-T,0,0,A,T:0-50	46	96.0	0	50	50	5:83090772-A-T
chrY	9033042	9033092	seqB,5:83090772-A-T,0,0,A,T:0-50	46	96.0	0	50	50	5:83090772-A-T
chrY	16025950	16026000	seqB,5:83090772-A-T,0,0,A,T:0-50	46	96.0	0	50	50	5:83090772-A-T
chrY	22181798	22181848	seqB,5:83090772-A-T,0,0,A,T:0-50	46	96.0	0	50	50	5:83090772-A-T
chrY	4846095	4846145	seqB,5:83090772-A-T,0,0,A,T:0-50	44	94.0	0	50	50	5:83090772-A-T
chrY	13581330	13581380	seqB,5:83090772-A-T,0,0,A,T:0-50	44	94.0	0	50	50	5:83090772-A-T
chrY	19101615	19101665	seqB,5:83090772-A-T,0,0,A,T:0-50	44	94.0	0	50	50	5:83090772-A-T
chrY	25005768	25005818	seqB,5:83090772-A-T,0,0,A,T:0-50	44	94.0	0	50	50	5:83090772-A-T
chrY	25295508	25295558	seqB,5:83090772-A-T,0,0,A,T:0-50	44	94.0	0	50	50	5:83090772-A-T
chrY	26639516	26639566	seqB,5:83090772-A-T,0,0,A,T:0-50	44	94.0	0	50	50	5:83090772-A-T
chrY	26926846	26926896	seqB,5:83090772-A-T,0,0,A,T:0-50	44	94.0	0	50	50	5:83090772-A-T
chrY	5009625	5009675	seqB,5:83090772-A-T,0,0,A,T:0-50	42	92.0	0	50	50	5:83090772-A-T
chrY	6203717	6203767	seqB,5:83090772-A-T,0,0,A,T:0-50	42	92.0	0	50	50	5:83090772-A-T
chrY	7984723	7984773	seqB,5:83090772-A-T,0,0,A,T:0-50	42	92.0	0	50	50	5:83090772-A-T
chrY	8825709	8825759	seqB,5:83090772-A-T,0,0,A,T:0-50	42	92.0	0	50	50	5:83090772-A-T
chrY	9433217	9433267	seqB,5:83090772-A-T,0,0,A,T:0-50	42	92.0	0	50	50	5:83090772-A-T
chrY	10046417	10046467	seqB,5:83090772-A-T,0,0,A,T:0-50	42	92.0	0	50	50	5:83090772-A-T
chrX	11537777	11537827	seqB,5:83090772-A-T,0,0,A,T:0-50	46	96.0	0	50	50	5:83090772-A-T
chrX	19165474	19165524	seqB,5:83090772-A-T,0,0,A,T:0-50	46	96.0	0	50	50	5:83090772-A-T
chrX	20354711	20354761	seqB,5:83090772-A-T,0,0,A,T:0-50	46	96.0	0	50	50	5:83090772-A-T
chrX	27341221	27341271	seqB,5:83090772-A-T,0,0,A,T:0-50	46	96.0	0	50	50	5:83090772-A-T
chrX	32504788	32504838	seqB,5:83090772-A-T,0,0,A,T:0-50	46	96.0	0	50	50	5:83090772-A-T
chrX	38381410	38381460	seqB,5:83090772-A-T,0,0,A,T:0-50	46	96.0	0	50	50	5:83090772-A-T
chrX	41868237	41868287	seqB,5:83090772-A-T,0,0,A,T:0-50	46	96.0	0	50	50	5:83090772-A-T
chrX	42453721	42453771	seqB,5:83090772-A-T,0,0,A,T:0-50	46	96.0	0	50	50	5:83090772-A-T
chrX	42752278	42752328	seqB,5:83090772-A-T,0,0,A,T:0-50	46	96.0	0	50	50	5:83090772-A-T
chrX	75278940	75278990	seqB,5:83090772-A-T,0,0,A,T:0-50	46	96.0	0	50	50	5:83090772-A-T
chrX	79000065	79000115	seqB,5:83090772-A-T,0,0,A,T:0-50	46	96.0	0	50	50	5:83090772-A-T
chrX	79186981	79187031	seqB,5:83090772-A-T,0,0,A,T:0-50	46	96.0	0	50	50	5:83090772-A-T
chrX	79665416	79665466	seqB,5:83090772-A-T,0,0,A,T:0-50	46	96.0	0	50	50	5:83090772-A-T
chrX	82112900	82112950	seqB,5:83090772-A-T,0,0,A,T:0-50	46	96.0	0	50	50	5:83090772-A-T
chrX	101251030	101251080	seqB,5:83090772-A-T,0,0,A,T:0-50	46	96.0	0	50	50	5:83090772-A-T
chrX	114354403	114354453	seqB,5:83090772-A-T,0,0,A,T:0-50	46	96.0	0	50	50	5:83090772-A-T
chrX	136798849	136798872	seqA,5:83751824-A-T,5,83751824,A,T:0-23	21	95.7	0	23	23	5:83751824-A-T
chrX	136798849	136798872	seqB,5:83751824-A-T,5,83751824,A,T:0-23	21	95.7	0	23	23	5:83751824-A-T
chrY	19347451	19347494	seqA,5:84216239-A-C,5,84216239,A,C:0-43	39	95.4	0	43	43	5:84216239-A-C
chrY	17041782	17041825	seqA,5:84216239-A-C,5,84216239,A,C:0-43	35	90.7	0	43	43	5:84216239-A-C
chrY	3130775	3130815	seqA,5:84216239-A-C,5,84216239,A,C:0-40	34	92.5	0	40	40	5:84216239-A-C
chrY	4514044	4514090	seqA,5:84216239-A-C,5,84216239,A,C:3-49	32	84.8	3	49	46	5:84216239-A-C
chrY	14428645	14428685	seqA,5:84216239-A-C,5,84216239,A,C:0-43	35	82.5	0	43	43	5:84216239-A-C
chrY	17157610	17157648	seqA,5:84216239-A-C,5,84216239,A,C:5-43	30	89.5	5	43	38	5:84216239-A-C
chrY	4509257	4509285	seqA,5:84216239-A-C,5,84216239,A,C:13-41	26	96.5	13	41	28	5:84216239-A-C
chrY	17689227	17689255	seqA,5:84216239-A-C,5,84216239,A,C:13-41	26	96.5	13	41	28	5:84216239-A-C
chrY	17916210	17916249	seqA,5:84216239-A-C,5,84216239,A,C:0-39	29	93.8	0	39	39	5:84216239-A-C
chrY	17343442	17343466	seqA,5:84216239-A-C,5,84216239,A,C:9-33	22	95.9	9	33	24	5:84216239-A-C
chrY	16055515	16055541	seqA,5:84216239-A-C,5,84216239,A,C:13-42	25	80.8	13	42	29	5:84216239-A-C
chrY	59168084	59168107	seqA,5:84216239-A-C,5,84216239,A,C:4-28	22	87.0	4	28	24	5:84216239-A-C
chrY	19021488	19021508	seqA,5:84216239-A-C,5,84216239,A,C:10-30	20	100.0	10	30	20	5:84216239-A-C
chrY	16142366	16142386	seqA,5:84216239-A-C,5,84216239,A,C:10-30	20	100.0	10	30	20	5:84216239-A-C
chrY	6933251	6933271	seqA,5:84216239-A-C,5,84216239,A,C:10-30	20	100.0	10	30	20	5:84216239-A-C
chrY	4515942	4515962	seqA,5:84216239-A-C,5,84216239,A,C:9-29	20	100.0	9	29	20	5:84216239-A-C
chrX	7285495	7285538	seqA,5:84216239-A-C,5,84216239,A,C:0-43	37	93.1	0	43	43	5:84216239-A-C
chrX	115543235	115543276	seqA,5:84216239-A-C,5,84216239,A,C:0-41	37	95.2	0	41	41	5:84216239-A-C
chrX	113585639	113585681	seqA,5:84216239-A-C,5,84216239,A,C:1-43	36	92.9	1	43	42	5:84216239-A-C
chrX	114311289	114311333	seqA,5:84216239-A-C,5,84216239,A,C:6-50	36	91.0	6	50	44	5:84216239-A-C
chrX	78883062	78883101	seqA,5:84216239-A-C,5,84216239,A,C:4-43	35	94.9	4	43	39	5:84216239-A-C
chrX	136393266	136393307	seqA,5:84216239-A-C,5,84216239,A,C:9-50	35	92.7	9	50	41	5:84216239-A-C
chrX	40607606	40607646	seqA,5:84216239-A-C,5,84216239,A,C:0-40	34	92.5	0	40	40	5:84216239-A-C
chrX	88861631	88861671	seqA,5:84216239-A-C,5,84216239,A,C:0-40	34	92.5	0	40	40	5:84216239-A-C
chrX	80140795	80140832	seqA,5:84216239-A-C,5,84216239,A,C:13-50	33	94.6	13	50	37	5:84216239-A-C
chrX	86301609	86301652	seqA,5:84216239-A-C,5,84216239,A,C:0-43	33	88.4	0	43	43	5:84216239-A-C
chrX	126800060	126800101	seqA,5:84216239-A-C,5,84216239,A,C:0-41	33	90.3	0	41	41	5:84216239-A-C
chrX	144246979	144247016	seqA,5:84216239-A-C,5,84216239,A,C:13-50	33	94.6	13	50	37	5:84216239-A-C
chrX	154639276	154639315	seqA,5:84216239-A-C,5,84216239,A,C:0-42	36	84.7	0	42	42	5:84216239-A-C
chrX	98572544	98572581	seqA,5:84216239-A-C,5,84216239,A,C:13-50	31	91.9	13	50	37	5:84216239-A-C
chrX	26502431	26502461	seqA,5:84216239-A-C,5,84216239,A,C:13-43	30	100.0	13	43	30	5:84216239-A-C
chrX	132411376	132411410	seqA,5:84216239-A-C,5,84216239,A,C:9-43	30	94.2	9	43	34	5:84216239-A-C
chrY	15898857	15898898	seqA,5:84216239-A-C,5,84216239,A,C:9-50	35	92.7	9	50	41	5:84216239-A-C
chrY	3691365	3691395	seqA,5:84216239-A-C,5,84216239,A,C:13-43	26	93.4	13	43	30	5:84216239-A-C
chrY	14282642	14282670	seqA,5:84216239-A-C,5,84216239,A,C:0-28	26	96.5	0	28	28	5:84216239-A-C
chrY	18220127	18220157	seqA,5:84216239-A-C,5,84216239,A,C:13-43	26	93.4	13	43	30	5:84216239-A-C
chrY	3125404	3125433	seqA,5:84216239-A-C,5,84216239,A,C:9-41	28	82.8	9	41	32	5:84216239-A-C
chrY	23243193	23243234	seqA,5:84216239-A-C,5,84216239,A,C:9-50	25	80.5	9	50	41	5:84216239-A-C
chrY	2422923	2422961	seqA,5:84216239-A-C,5,84216239,A,C:13-50	27	93.6	13	50	37	5:84216239-A-C
chrY	28618452	28618484	seqA,5:84216239-A-C,5,84216239,A,C:17-50	25	83.9	17	50	33	5:84216239-A-C
chrY	7289473	7289498	seqA,5:84216239-A-C,5,84216239,A,C:4-30	24	88.0	4	30	26	5:84216239-A-C
chrY	7169917	7169942	seqA,5:84216239-A-C,5,84216239,A,C:17-43	24	88.0	17	43	26	5:84216239-A-C
chrY	3296283	3296304	seqA,5:84216239-A-C,5,84216239,A,C:9-30	21	100.0	9	30	21	5:84216239-A-C
chrY	19403995	19404015	seqA,5:84216239-A-C,5,84216239,A,C:9-29	20	100.0	9	29	20	5:84216239-A-C
chrY	16124103	16124123	seqA,5:84216239-A-C,5,84216239,A,C:10-30	20	100.0	10	30	20	5:84216239-A-C
chrY	3028899	3028919	seqA,5:84216239-A-C,5,84216239,A,C:10-30	20	100.0	10	30	20	5:84216239-A-C
chrY	2396550	2396570	seqA,5:84216239-A-C,5,84216239,A,C:9-29	20	100.0	9	29	20	5:84216239-A-C
chrX	33972213	33972256	seqA,5:84216239-A-C,5,84216239,A,C:0-43	37	93.1	0	43	43	5:84216239-A-C
chrX	21135199	21135241	seqA,5:84216239-A-C,5,84216239,A,C:0-42	36	92.9	0	42	42	5:84216239-A-C
chrX	24296424	24296463	seqA,5:84216239-A-C,5,84216239,A,C:4-43	35	94.9	4	43	39	5:84216239-A-C
chrX	92658264	92658307	seqA,5:84216239-A-C,5,84216239,A,C:0-43	35	90.7	0	43	43	5:84216239-A-C
chrX	126771137	126771180	seqA,5:84216239-A-C,5,84216239,A,C:0-43	35	90.7	0	43	43	5:84216239-A-C
chrX	5719186	5719224	seqA,5:84216239-A-C,5,84216239,A,C:5-43	34	94.8	5	43	38	5:84216239-A-C
chrX	132022437	132022477	seqA,5:84216239-A-C,5,84216239,A,C:0-40	34	92.5	0	40	40	5:84216239-A-C
chrX	22986033	22986075	seqA,5:84216239-A-C,5,84216239,A,C:0-41	34	92.7	0	41	41	5:84216239-A-C
chrX	21647757	21647791	seqA,5:84216239-A-C,5,84216239,A,C:9-43	32	97.1	9	43	34	5:84216239-A-C
chrX	116131485	116131523	seqA,5:84216239-A-C,5,84216239,A,C:1-42	35	84.3	1	42	41	5:84216239-A-C
chrX	5694626	5785791	seqA,5:84216239-A-C,5,84216239,A,C:0-40	39	100.0	0	40	40	5:84216239-A-C
chrX	7788909	7788945	seqA,5:84216239-A-C,5,84216239,A,C:0-37	33	91.5	0	37	37	5:84216239-A-C
chrX	16307965	16308002	seqA,5:84216239-A-C,5,84216239,A,C:13-50	31	91.9	13	50	37	5:84216239-A-C
chrX	26370825	26370866	seqA,5:84216239-A-C,5,84216239,A,C:1-42	31	87.9	1	42	41	5:84216239-A-C
chrX	35302981	35303014	seqA,5:84216239-A-C,5,84216239,A,C:0-33	31	97.0	0	33	33	5:84216239-A-C
chrX	81660118	81660159	seqA,5:84216239-A-C,5,84216239,A,C:0-41	31	87.9	0	41	41	5:84216239-A-C
chrY	23810718	23810748	seqA,5:84544180-C-T,5,84544180,T,C:20-50	28	96.7	20	50	30	5:84544180-C-T
chrY	4146943	4146972	seqA,5:84544180-C-T,5,84544180,T,C:20-49	27	96.6	20	49	29	5:84544180-C-T
chrX	62533239	62533289	seqA,5:84544180-C-T,5,84544180,T,C:0-50	42	92.0	0	50	50	5:84544180-C-T
chrX	82430709	82430759	seqA,5:84544180-C-T,5,84544180,T,C:0-50	42	92.0	0	50	50	5:84544180-C-T
chrX	94078013	94078063	seqA,5:84544180-C-T,5,84544180,T,C:0-50	42	92.0	0	50	50	5:84544180-C-T
chrX	107388645	107388695	seqA,5:84544180-C-T,5,84544180,T,C:0-50	42	92.0	0	50	50	5:84544180-C-T
chrX	107723869	107723919	seqA,5:84544180-C-T,5,84544180,T,C:0-50	42	92.0	0	50	50	5:84544180-C-T
chrX	63960742	63960791	seqA,5:84544180-C-T,5,84544180,T,C:0-49	41	91.9	0	49	49	5:84544180-C-T
chrX	9780898	9780948	seqA,5:84544180-C-T,5,84544180,T,C:0-50	40	90.0	0	50	50	5:84544180-C-T
chrX	69088623	69088673	seqA,5:84544180-C-T,5,84544180,T,C:0-50	40	90.0	0	50	50	5:84544180-C-T
chrX	95217749	95217799	seqA,5:84544180-C-T,5,84544180,T,C:0-50	40	90.0	0	50	50	5:84544180-C-T
chrX	123293619	123293669	seqA,5:84544180-C-T,5,84544180,T,C:0-50	40	90.0	0	50	50	5:84544180-C-T
chrX	126076085	126076135	seqA,5:84544180-C-T,5,84544180,T,C:0-50	40	90.0	0	50	50	5:84544180-C-T
chrX	98107939	98107989	seqA,5:84544180-C-T,5,84544180,T,C:0-50	38	88.0	0	50	50	5:84544180-C-T
chrX	148833038	148833082	seqA,5:84544180-C-T,5,84544180,T,C:4-48	36	91.0	4	48	44	5:84544180-C-T
chrX	55644697	55644727	seqA,5:84544180-C-T,5,84544180,T,C:20-50	30	100.0	20	50	30	5:84544180-C-T
chrX	62850466	62850512	seqA,5:84544180-C-T,5,84544180,T,C:3-50	36	92.2	3	50	47	5:84544180-C-T
chrX	127070316	127070346	seqA,5:84544180-C-T,5,84544180,T,C:20-50	30	100.0	20	50	30	5:84544180-C-T
chrY	4270271	4270321	seqA,5:84544180-C-T,5,84544180,T,C:0-50	40	90.0	0	50	50	5:84544180-C-T
chrX	65758051	65758101	seqA,5:84544180-C-T,5,84544180,T,C:0-50	42	92.0	0	50	50	5:84544180-C-T
chrX	74690942	74691054	seqA,5:84544180-C-T,5,84544180,T,C:0-50	45	96.0	0	50	50	5:84544180-C-T
chrX	93215300	93215350	seqA,5:84544180-C-T,5,84544180,T,C:0-50	42	92.0	0	50	50	5:84544180-C-T
chrX	113006577	113006627	seqA,5:84544180-C-T,5,84544180,T,C:0-50	42	92.0	0	50	50	5:84544180-C-T
chrX	121745888	121745938	seqA,5:84544180-C-T,5,84544180,T,C:0-50	42	92.0	0	50	50	5:84544180-C-T
chrX	79107402	79107452	seqA,5:84544180-C-T,5,84544180,T,C:0-50	40	90.0	0	50	50	5:84544180-C-T
chrX	90075344	90075394	seqA,5:84544180-C-T,5,84544180,T,C:0-50	40	90.0	0	50	50	5:84544180-C-T
chrX	90316569	90316619	seqA,5:84544180-C-T,5,84544180,T,C:0-50	40	90.0	0	50	50	5:84544180-C-T
chrX	97912998	97913048	seqA,5:84544180-C-T,5,84544180,T,C:0-50	38	88.0	0	50	50	5:84544180-C-T
chrX	65613216	65613259	seqA,5:84544180-C-T,5,84544180,T,C:0-43	37	93.1	0	43	43	5:84544180-C-T
chrX	91985297	91985347	seqA,5:84544180-C-T,5,84544180,T,C:0-50	36	86.0	0	50	50	5:84544180-C-T
chrX	87132427	87132457	seqA,5:84544180-C-T,5,84544180,T,C:20-50	30	100.0	20	50	30	5:84544180-C-T
chrX	127552561	127552600	seqA,5:84544180-C-T,5,84544180,T,C:0-50	34	76.4	0	50	50	5:84544180-C-T
chrX	142006715	142006745	seqA,5:84544180-C-T,5,84544180,T,C:20-50	28	96.7	20	50	30	5:84544180-C-T
chrX	94173637	94173667	seqA,5:84544180-C-T,5,84544180,T,C:20-50	28	96.7	20	50	30	5:84544180-C-T
chrX	125172379	125172406	seqA,5:84544180-C-T,5,84544180,T,C:23-50	27	100.0	23	50	27	5:84544180-C-T
chrY	16110219	16110258	seqA,5:84699760-T-C,5,84699760,A,G:10-49	31	89.8	10	49	39	5:84699760-T-C
chrY	8692182	8692208	seqA,5:84699760-T-C,5,84699760,A,G:24-50	24	96.2	24	50	26	5:84699760-T-C
chrY	3014953	3014979	seqA,5:84699760-T-C,5,84699760,A,G:24-50	24	96.2	24	50	26	5:84699760-T-C
chrY	1581512	1581537	seqA,5:84699760-T-C,5,84699760,A,G:24-49	23	96.0	24	49	25	5:84699760-T-C
chrX	25635343	25635383	seqA,5:84699760-T-C,5,84699760,A,G:10-50	36	95.0	10	50	40	5:84699760-T-C
chrX	85880640	85880680	seqA,5:84699760-T-C,5,84699760,A,G:10-50	36	95.0	10	50	40	5:84699760-T-C
chrX	119542772	119542812	seqA,5:84699760-T-C,5,84699760,A,G:10-50	36	95.0	10	50	40	5:84699760-T-C
chrX	87195160	87195200	seqA,5:84699760-T-C,5,84699760,A,G:10-50	34	92.5	10	50	40	5:84699760-T-C
chrX	121566999	121567039	seqA,5:84699760-T-C,5,84699760,A,G:10-50	34	92.5	10	50	40	5:84699760-T-C
chrX	22080017	22080057	seqA,5:84699760-T-C,5,84699760,A,G:10-50	32	90.0	10	50	40	5:84699760-T-C
chrX	36521377	36521417	seqA,5:84699760-T-C,5,84699760,A,G:10-50	32	90.0	10	50	40	5:84699760-T-C
chrX	142463182	142463222	seqA,5:84699760-T-C,5,84699760,A,G:10-50	32	90.0	10	50	40	5:84699760-T-C
chrX	70206824	70206863	seqA,5:84699760-T-C,5,84699760,A,G:11-50	34	94.8	11	50	39	5:84699760-T-C
chrX	94910014	94910054	seqA,5:84699760-T-C,5,84699760,A,G:10-50	30	87.5	10	50	40	5:84699760-T-C
chrX	81768756	81768796	seqA,5:84699760-T-C,5,84699760,A,G:11-50	31	97.0	11	50	39	5:84699760-T-C
chrX	17969045	17969071	seqA,5:84699760-T-C,5,84699760,A,G:24-50	26	100.0	24	50	26	5:84699760-T-C
chrX	29278477	29278503	seqA,5:84699760-T-C,5,84699760,A,G:24-50	26	100.0	24	50	26	5:84699760-T-C
chrX	86671529	86671557	seqA,5:84699760-T-C,5,84699760,A,G:10-38	26	96.5	10	38	28	5:84699760-T-C
chrX	92660010	92660036	seqA,5:84699760-T-C,5,84699760,A,G:24-50	26	100.0	24	50	26	5:84699760-T-C
chrX	96434800	96434828	seqA,5:84699760-T-C,5,84699760,A,G:22-50	26	96.5	22	50	28	5:84699760-T-C
chrY	15823825	15823865	seqA,5:84699760-T-C,5,84699760,A,G:10-50	34	92.5	10	50	40	5:84699760-T-C
chrY	18116055	18116095	seqA,5:84699760-T-C,5,84699760,A,G:10-50	32	90.0	10	50	40	5:84699760-T-C
chrY	16089787	16089811	seqA,5:84699760-T-C,5,84699760,A,G:26-50	22	95.9	26	50	24	5:84699760-T-C
chrY	23778956	23779317	seqA,5:84699760-T-C,5,84699760,A,G:24-50	25	100.0	24	50	26	5:84699760-T-C
chrX	126856842	126856885	seqA,5:84699760-T-C,5,84699760,A,G:7-50	37	93.1	7	50	43	5:84699760-T-C
chrX	4992773	4992813	seqA,5:84699760-T-C,5,84699760,A,G:10-50	36	95.0	10	50	40	5:84699760-T-C
chrX	93320468	93320508	seqA,5:84699760-T-C,5,84699760,A,G:10-50	36	95.0	10	50	40	5:84699760-T-C
chrX	114311463	114311503	seqA,5:84699760-T-C,5,84699760,A,G:10-50	36	95.0	10	50	40	5:84699760-T-C
chrX	26036984	26037024	seqA,5:84699760-T-C,5,84699760,A,G:10-50	34	92.5	10	50	40	5:84699760-T-C
chrX	6521082	6521122	seqA,5:84699760-T-C,5,84699760,A,G:10-50	32	90.0	10	50	40	5:84699760-T-C
chrX	38721739	38721779	seqA,5:84699760-T-C,5,84699760,A,G:10-50	32	90.0	10	50	40	5:84699760-T-C
chrX	124735369	124735409	seqA,5:84699760-T-C,5,84699760,A,G:10-50	30	87.5	10	50	40	5:84699760-T-C
chrX	150359023	150359063	seqA,5:84699760-T-C,5,84699760,A,G:10-50	30	87.5	10	50	40	5:84699760-T-C
chrX	13976030	13976071	seqA,5:84699760-T-C,5,84699760,A,G:10-50	32	97.1	10	50	40	5:84699760-T-C
chrX	80772096	80772136	seqA,5:84699760-T-C,5,84699760,A,G:10-50	32	97.1	10	50	40	5:84699760-T-C
chrX	125134614	125134655	seqA,5:84699760-T-C,5,84699760,A,G:10-50	32	97.1	10	50	40	5:84699760-T-C
chrX	148787098	148787139	seqA,5:84699760-T-C,5,84699760,A,G:10-50	32	97.1	10	50	40	5:84699760-T-C
chrX	14906654	14906680	seqA,5:84699760-T-C,5,84699760,A,G:24-50	26	100.0	24	50	26	5:84699760-T-C
chrX	50987287	50987313	seqA,5:84699760-T-C,5,84699760,A,G:24-50	26	100.0	24	50	26	5:84699760-T-C
chrX	81486482	81486508	seqA,5:84699760-T-C,5,84699760,A,G:24-50	26	100.0	24	50	26	5:84699760-T-C
chrX	72309065	72309087	seqA,5:850638-CT,5,850638,A,G:16-38	20	95.5	16	38	22	5:850638-CT
chrX	72309065	72309087	seqA,5:850681-GA,5,850681,A,G:20-42	20	95.5	20	42	22	5:850681-GA
chrX	35398585	35398623	seqA,5:85207106-G-A,5,85207106,T,C:0-39	29	81.6	0	39	39	5:85207106-G-A
chrY	15755341	15755701	seqA,5:85207106-G-A,5,85207106,T,C:21-50	26	96.6	21	50	29	5:85207106-G-A
chrX	124995833	124995866	seqA,5:85207106-G-A,5,85207106,T,C:9-42	29	94.0	9	42	33	5:85207106-G-A
chrX	92410231	92410253	seqA,5:85207106-G-A,5,85207106,T,C:20-42	22	100.0	20	42	22	5:85207106-G-A
chrY	15168820	15168840	seqA,5:85222328-G-A,5,85222328,T,C:0-20	20	100.0	0	20	20	5:85222328-G-A
chrX	105315436	105315471	seqA,5:85222328-G-A,5,85222328,T,C:0-35	31	94.3	0	35	35	5:85222328-G-A
chrX	45485703	45485733	seqA,5:85222328-G-A,5,85222328,T,C:0-30	26	93.4	0	30	30	5:85222328-G-A
chrX	53902559	53902589	seqA,5:85222328-G-A,5,85222328,T,C:0-30	26	93.4	0	30	30	5:85222328-G-A
chrX	143950437	143950467	seqA,5:85222328-G-A,5,85222328,T,C:0-30	26	93.4	0	30	30	5:85222328-G-A
chrX	63286461	63286488	seqA,5:85222328-G-A,5,85222328,T,C:0-26	25	100.0	0	26	26	5:85222328-G-A
chrX	123271660	123271694	seqA,5:85222328-G-A,5,85222328,T,C:0-34	24	85.3	0	34	34	5:85222328-G-A
chrX	98927108	98927138	seqA,5:85222328-G-A,5,85222328,T,C:0-50	29	66.7	0	50	50	5:85222328-G-A
chrX	130783436	130783461	seqA,5:85222328-G-A,5,85222328,T,C:0-25	23	96.0	0	25	25	5:85222328-G-A
chrX	17927019	17927041	seqA,5:85222328-G-A,5,85222328,T,C:0-22	22	100.0	0	22	22	5:85222328-G-A
chrX	34141143	34141165	seqA,5:85222328-G-A,5,85222328,T,C:0-22	22	100.0	0	22	22	5:85222328-G-A
chrX	35151694	35151716	seqA,5:85222328-G-A,5,85222328,T,C:0-22	22	100.0	0	22	22	5:85222328-G-A
chrX	38937413	38937435	seqA,5:85222328-G-A,5,85222328,T,C:0-22	22	100.0	0	22	22	5:85222328-G-A
chrX	41262713	41262735	seqA,5:85222328-G-A,5,85222328,T,C:0-22	22	100.0	0	22	22	5:85222328-G-A
chrX	71075464	71075486	seqA,5:85222328-G-A,5,85222328,T,C:0-22	22	100.0	0	22	22	5:85222328-G-A
chrX	74235101	74235123	seqA,5:85222328-G-A,5,85222328,T,C:0-22	22	100.0	0	22	22	5:85222328-G-A
chrX	90344259	90344281	seqA,5:85222328-G-A,5,85222328,T,C:0-22	22	100.0	0	22	22	5:85222328-G-A
chrY	5884717	5884739	seqA,5:85222328-G-A,5,85222328,T,C:0-22	22	100.0	0	22	22	5:85222328-G-A
chrY	15657571	15657591	seqA,5:85222328-G-A,5,85222328,T,C:0-20	20	100.0	0	20	20	5:85222328-G-A
chrY	6099813	6099833	seqA,5:85222328-G-A,5,85222328,T,C:0-20	20	100.0	0	20	20	5:85222328-G-A
chrY	4619048	4619068	seqA,5:85222328-G-A,5,85222328,T,C:0-20	20	100.0	0	20	20	5:85222328-G-A
chrY	3555412	3555432	seqA,5:85222328-G-A,5,85222328,T,C:0-20	20	100.0	0	20	20	5:85222328-G-A
chrX	65494987	65495030	seqA,5:85222328-G-A,5,85222328,T,C:0-40	31	90.0	0	40	40	5:85222328-G-A
chrX	11107047	11107077	seqA,5:85222328-G-A,5,85222328,T,C:0-30	28	96.7	0	30	30	5:85222328-G-A
chrX	142653835	142653868	seqA,5:85222328-G-A,5,85222328,T,C:0-33	30	96.9	0	33	33	5:85222328-G-A
chrX	94534132	94534166	seqA,5:85222328-G-A,5,85222328,T,C:0-34	26	88.3	0	34	34	5:85222328-G-A
chrX	116728388	116728418	seqA,5:85222328-G-A,5,85222328,T,C:0-30	26	93.4	0	30	30	5:85222328-G-A
chrX	127931622	127931652	seqA,5:85222328-G-A,5,85222328,T,C:0-30	26	93.4	0	30	30	5:85222328-G-A
chrX	92757075	92757105	seqA,5:85222328-G-A,5,85222328,T,C:0-30	24	90.0	0	30	30	5:85222328-G-A
chrX	55694221	55694246	seqA,5:85222328-G-A,5,85222328,T,C:0-25	23	96.0	0	25	25	5:85222328-G-A
chrX	55947976	55948009	seqA,5:85222328-G-A,5,85222328,T,C:0-33	23	84.9	0	33	33	5:85222328-G-A
chrX	107752220	107752249	seqA,5:85222328-G-A,5,85222328,T,C:0-35	26	75.0	0	35	35	5:85222328-G-A
chrX	45199948	45199970	seqA,5:85222328-G-A,5,85222328,T,C:0-22	22	100.0	0	22	22	5:85222328-G-A
chrX	63745966	63745988	seqA,5:85222328-G-A,5,85222328,T,C:0-22	22	100.0	0	22	22	5:85222328-G-A
chrX	86675812	86675834	seqA,5:85222328-G-A,5,85222328,T,C:0-22	22	100.0	0	22	22	5:85222328-G-A
chrX	92154680	92154702	seqA,5:85222328-G-A,5,85222328,T,C:0-22	22	100.0	0	22	22	5:85222328-G-A
chrX	105618704	105618726	seqA,5:85222328-G-A,5,85222328,T,C:0-22	22	100.0	0	22	22	5:85222328-G-A
chrX	121698251	121698273	seqA,5:85222328-G-A,5,85222328,T,C:0-22	22	100.0	0	22	22	5:85222328-G-A
chrY	14620221	14620271	seqA,5:85256099-G-A,5,85256099,A,G:0-50	46	96.0	0	50	50	5:85256099-G-A
chrY	868595	868645	seqA,5:85256099-G-A,5,85256099,A,G:0-50	44	94.0	0	50	50	5:85256099-G-A
chrY	1866537	1866587	seqA,5:85256099-G-A,5,85256099,A,G:0-50	44	94.0	0	50	50	5:85256099-G-A
chrY	17697121	17697171	seqA,5:85256099-G-A,5,85256099,A,G:0-50	44	94.0	0	50	50	5:85256099-G-A
chrY	21270490	21270540	seqA,5:85256099-G-A,5,85256099,A,G:0-50	44	94.0	0	50	50	5:85256099-G-A
chrY	1769556	1769605	seqA,5:85256099-G-A,5,85256099,A,G:0-49	43	93.9	0	49	49	5:85256099-G-A
chrY	5059761	5059810	seqA,5:85256099-G-A,5,85256099,A,G:0-49	43	93.9	0	49	49	5:85256099-G-A
chrY	18859229	18859278	seqA,5:85256099-G-A,5,85256099,A,G:1-50	43	93.9	1	50	49	5:85256099-G-A
chrY	1790797	1790847	seqA,5:85256099-G-A,5,85256099,A,G:0-50	42	92.0	0	50	50	5:85256099-G-A
chrY	1925639	1925689	seqA,5:85256099-G-A,5,85256099,A,G:0-50	42	92.0	0	50	50	5:85256099-G-A
chrY	2895120	2895170	seqA,5:85256099-G-A,5,85256099,A,G:0-50	42	92.0	0	50	50	5:85256099-G-A
chrY	6053093	6053143	seqA,5:85256099-G-A,5,85256099,A,G:0-50	42	92.0	0	50	50	5:85256099-G-A
chrY	6298911	6298961	seqA,5:85256099-G-A,5,85256099,A,G:0-50	42	92.0	0	50	50	5:85256099-G-A
chrY	6365185	6365235	seqA,5:85256099-G-A,5,85256099,A,G:0-50	42	92.0	0	50	50	5:85256099-G-A
chrY	6917155	6917205	seqA,5:85256099-G-A,5,85256099,A,G:0-50	42	92.0	0	50	50	5:85256099-G-A
chrY	7117831	7117881	seqA,5:85256099-G-A,5,85256099,A,G:0-50	42	92.0	0	50	50	5:85256099-G-A
chrX	12851384	12851434	seqA,5:85256099-G-A,5,85256099,A,G:0-50	46	96.0	0	50	50	5:85256099-G-A
chrX	12867164	12867214	seqA,5:85256099-G-A,5,85256099,A,G:0-50	46	96.0	0	50	50	5:85256099-G-A
chrX	16970434	16970484	seqA,5:85256099-G-A,5,85256099,A,G:0-50	46	96.0	0	50	50	5:85256099-G-A
chrX	21156172	21156222	seqA,5:85256099-G-A,5,85256099,A,G:0-50	46	96.0	0	50	50	5:85256099-G-A
chrX	30503917	30503967	seqA,5:85256099-G-A,5,85256099,A,G:0-50	46	96.0	0	50	50	5:85256099-G-A
chrX	31803801	31803851	seqA,5:85256099-G-A,5,85256099,A,G:0-50	46	96.0	0	50	50	5:85256099-G-A
chrX	34184321	34184371	seqA,5:85256099-G-A,5,85256099,A,G:0-50	46	96.0	0	50	50	5:85256099-G-A
chrX	42032476	42032526	seqA,5:85256099-G-A,5,85256099,A,G:0-50	46	96.0	0	50	50	5:85256099-G-A
chrX	72081622	72081672	seqA,5:85256099-G-A,5,85256099,A,G:0-50	46	96.0	0	50	50	5:85256099-G-A
chrX	77624124	77624174	seqA,5:85256099-G-A,5,85256099,A,G:0-50	46	96.0	0	50	50	5:85256099-G-A
chrX	99792358	99792408	seqA,5:85256099-G-A,5,85256099,A,G:0-50	46	96.0	0	50	50	5:85256099-G-A
chrX	106125055	106125105	seqA,5:85256099-G-A,5,85256099,A,G:0-50	46	96.0	0	50	50	5:85256099-G-A
chrX	108062700	108062750	seqA,5:85256099-G-A,5,85256099,A,G:0-50	46	96.0	0	50	50	5:85256099-G-A
chrX	7127900	7127949	seqA,5:85256099-G-A,5,85256099,A,G:0-49	45	96.0	0	49	49	5:85256099-G-A
chrX	24838007	24838056	seqA,5:85256099-G-A,5,85256099,A,G:0-49	45	96.0	0	49	49	5:85256099-G-A
chrX	97401861	97401910	seqA,5:85256099-G-A,5,85256099,A,G:0-49	45	96.0	0	49	49	5:85256099-G-A
chrY	766884	766934	seqA,5:85256099-G-A,5,85256099,A,G:0-50	48	98.0	0	50	50	5:85256099-G-A
chrY	2556163	2556213	seqA,5:85256099-G-A,5,85256099,A,G:0-50	48	98.0	0	50	50	5:85256099-G-A
chrY	2163344	2163394	seqA,5:85256099-G-A,5,85256099,A,G:0-50	46	96.0	0	50	50	5:85256099-G-A
chrY	28696634	28696683	seqA,5:85256099-G-A,5,85256099,A,G:0-49	45	96.0	0	49	49	5:85256099-G-A
chrY	3209462	3209512	seqA,5:85256099-G-A,5,85256099,A,G:0-50	44	94.0	0	50	50	5:85256099-G-A
chrY	4193110	4193160	seqA,5:85256099-G-A,5,85256099,A,G:0-50	44	94.0	0	50	50	5:85256099-G-A
chrY	4220963	4221013	seqA,5:85256099-G-A,5,85256099,A,G:0-50	44	94.0	0	50	50	5:85256099-G-A
chrY	5155685	5155735	seqA,5:85256099-G-A,5,85256099,A,G:0-50	44	94.0	0	50	50	5:85256099-G-A
chrY	6045981	6046031	seqA,5:85256099-G-A,5,85256099,A,G:0-50	44	94.0	0	50	50	5:85256099-G-A
chrY	14157298	14157347	seqA,5:85256099-G-A,5,85256099,A,G:0-50	46	91.9	0	50	50	5:85256099-G-A
chrY	17543666	17543716	seqA,5:85256099-G-A,5,85256099,A,G:0-50	44	94.0	0	50	50	5:85256099-G-A
chrY	22695946	22695996	seqA,5:85256099-G-A,5,85256099,A,G:0-50	44	94.0	0	50	50	5:85256099-G-A
chrY	422108	422158	seqA,5:85256099-G-A,5,85256099,A,G:0-50	42	92.0	0	50	50	5:85256099-G-A
chrY	2180493	2180543	seqA,5:85256099-G-A,5,85256099,A,G:0-50	42	92.0	0	50	50	5:85256099-G-A
chrY	2287737	2287787	seqA,5:85256099-G-A,5,85256099,A,G:0-50	42	92.0	0	50	50	5:85256099-G-A
chrY	4181640	4181690	seqA,5:85256099-G-A,5,85256099,A,G:0-50	42	92.0	0	50	50	5:85256099-G-A
chrX	816884	816934	seqA,5:85256099-G-A,5,85256099,A,G:0-50	48	98.0	0	50	50	5:85256099-G-A
chrX	2606163	2606213	seqA,5:85256099-G-A,5,85256099,A,G:0-50	48	98.0	0	50	50	5:85256099-G-A
chrX	2213344	2213394	seqA,5:85256099-G-A,5,85256099,A,G:0-50	46	96.0	0	50	50	5:85256099-G-A
chrX	22599548	22599598	seqA,5:85256099-G-A,5,85256099,A,G:0-50	46	96.0	0	50	50	5:85256099-G-A
chrX	37681037	37681087	seqA,5:85256099-G-A,5,85256099,A,G:0-50	46	96.0	0	50	50	5:85256099-G-A
chrX	67192691	67192741	seqA,5:85256099-G-A,5,85256099,A,G:0-50	46	96.0	0	50	50	5:85256099-G-A
chrX	72078851	72078901	seqA,5:85256099-G-A,5,85256099,A,G:0-50	46	96.0	0	50	50	5:85256099-G-A
chrX	75375166	75375216	seqA,5:85256099-G-A,5,85256099,A,G:0-50	46	96.0	0	50	50	5:85256099-G-A
chrX	79100521	79100571	seqA,5:85256099-G-A,5,85256099,A,G:0-50	46	96.0	0	50	50	5:85256099-G-A
chrX	85719400	85719450	seqA,5:85256099-G-A,5,85256099,A,G:0-50	46	96.0	0	50	50	5:85256099-G-A
chrX	92648729	92648779	seqA,5:85256099-G-A,5,85256099,A,G:0-50	46	96.0	0	50	50	5:85256099-G-A
chrX	115258317	115258367	seqA,5:85256099-G-A,5,85256099,A,G:0-50	46	96.0	0	50	50	5:85256099-G-A
chrX	120175686	120175736	seqA,5:85256099-G-A,5,85256099,A,G:0-50	46	96.0	0	50	50	5:85256099-G-A
chrX	125175114	125175164	seqA,5:85256099-G-A,5,85256099,A,G:0-50	46	96.0	0	50	50	5:85256099-G-A
chrX	128956307	128956357	seqA,5:85256099-G-A,5,85256099,A,G:0-50	46	96.0	0	50	50	5:85256099-G-A
chrX	129612764	129612814	seqA,5:85256099-G-A,5,85256099,A,G:0-50	46	96.0	0	50	50	5:85256099-G-A
chrX	46832267	46832298	seqA,5:85342303-T-C,5,85342303,T,C:19-50	27	93.6	19	50	31	5:85342303-T-C
chrY	2296709	2296758	seqA,5:8587114-A-G,0,0,T,C:0-49	49	100.0	0	49	49	5:8587114-A-G
chrY	2793046	2793095	seqA,5:8587114-A-G,0,0,T,C:0-49	47	98.0	0	49	49	5:8587114-A-G
chrY	431782	431831	seqA,5:8587114-A-G,0,0,T,C:0-49	45	96.0	0	49	49	5:8587114-A-G
chrY	767054	767103	seqA,5:8587114-A-G,0,0,T,C:0-49	45	96.0	0	49	49	5:8587114-A-G
chrY	2163514	2163563	seqA,5:8587114-A-G,0,0,T,C:0-49	45	96.0	0	49	49	5:8587114-A-G
chrY	2212803	2212852	seqA,5:8587114-A-G,0,0,T,C:0-49	45	96.0	0	49	49	5:8587114-A-G
chrY	17789043	17789092	seqA,5:8587114-A-G,0,0,T,C:0-49	45	96.0	0	49	49	5:8587114-A-G
chrY	21949993	21950042	seqA,5:8587114-A-G,0,0,T,C:0-49	45	96.0	0	49	49	5:8587114-A-G
chrY	1948970	1949020	seqA,5:8587114-A-G,0,0,T,C:0-50	44	94.0	0	50	50	5:8587114-A-G
chrY	1761335	1761384	seqA,5:8587114-A-G,0,0,T,C:0-49	43	93.9	0	49	49	5:8587114-A-G
chrY	1799226	1799275	seqA,5:8587114-A-G,0,0,T,C:0-49	43	93.9	0	49	49	5:8587114-A-G
chrY	2208278	2208327	seqA,5:8587114-A-G,0,0,T,C:0-49	43	93.9	0	49	49	5:8587114-A-G
chrY	2556333	2556382	seqA,5:8587114-A-G,0,0,T,C:0-49	43	93.9	0	49	49	5:8587114-A-G
chrY	5155854	5155903	seqA,5:8587114-A-G,0,0,T,C:0-49	43	93.9	0	49	49	5:8587114-A-G
chrY	5565369	5565418	seqA,5:8587114-A-G,0,0,T,C:0-49	43	93.9	0	49	49	5:8587114-A-G
chrY	6688789	6688838	seqA,5:8587114-A-G,0,0,T,C:0-49	43	93.9	0	49	49	5:8587114-A-G
chrX	2346709	2346758	seqA,5:8587114-A-G,0,0,T,C:0-49	49	100.0	0	49	49	5:8587114-A-G
chrX	23122791	23122840	seqA,5:8587114-A-G,0,0,T,C:0-49	49	100.0	0	49	49	5:8587114-A-G
chrX	44086038	44086087	seqA,5:8587114-A-G,0,0,T,C:0-49	49	100.0	0	49	49	5:8587114-A-G
chrX	65782377	65782426	seqA,5:8587114-A-G,0,0,T,C:0-49	49	100.0	0	49	49	5:8587114-A-G
chrX	73101252	73101301	seqA,5:8587114-A-G,0,0,T,C:0-49	49	100.0	0	49	49	5:8587114-A-G
chrX	75646730	75646779	seqA,5:8587114-A-G,0,0,T,C:0-49	49	100.0	0	49	49	5:8587114-A-G
chrX	108930853	108930902	seqA,5:8587114-A-G,0,0,T,C:0-49	49	100.0	0	49	49	5:8587114-A-G
chrX	127615273	127615322	seqA,5:8587114-A-G,0,0,T,C:0-49	49	100.0	0	49	49	5:8587114-A-G
chrX	133460806	133460855	seqA,5:8587114-A-G,0,0,T,C:0-49	49	100.0	0	49	49	5:8587114-A-G
chrX	36506944	36506994	seqA,5:8587114-A-G,0,0,T,C:0-50	48	98.0	0	50	50	5:8587114-A-G
chrX	62557147	62557197	seqA,5:8587114-A-G,0,0,T,C:0-50	48	98.0	0	50	50	5:8587114-A-G
chrX	65944487	65944537	seqA,5:8587114-A-G,0,0,T,C:0-50	48	98.0	0	50	50	5:8587114-A-G
chrX	121755370	121755420	seqA,5:8587114-A-G,0,0,T,C:0-50	48	98.0	0	50	50	5:8587114-A-G
chrX	21569381	21569430	seqA,5:8587114-A-G,0,0,T,C:0-49	47	98.0	0	49	49	5:8587114-A-G
chrX	21668592	21668639	seqA,5:8587114-A-G,0,0,T,C:0-47	47	100.0	0	47	47	5:8587114-A-G
chrX	24596503	24596552	seqA,5:8587114-A-G,0,0,T,C:0-49	47	98.0	0	49	49	5:8587114-A-G
chrY	1932805	1932855	seqA,5:8587114-A-G,0,0,T,C:0-50	48	98.0	0	50	50	5:8587114-A-G
chrY	18843938	18843987	seqA,5:8587114-A-G,0,0,T,C:0-49	47	98.0	0	49	49	5:8587114-A-G
chrY	15558910	15558960	seqA,5:8587114-A-G,0,0,T,C:0-50	46	96.0	0	50	50	5:8587114-A-G
chrY	733718	733767	seqA,5:8587114-A-G,0,0,T,C:0-49	45	96.0	0	49	49	5:8587114-A-G
chrY	810403	810452	seqA,5:8587114-A-G,0,0,T,C:0-49	45	96.0	0	49	49	5:8587114-A-G
chrY	875239	875288	seqA,5:8587114-A-G,0,0,T,C:0-49	45	96.0	0	49	49	5:8587114-A-G
chrY	2076633	2076682	seqA,5:8587114-A-G,0,0,T,C:0-49	45	96.0	0	49	49	5:8587114-A-G
chrY	2277380	2277429	seqA,5:8587114-A-G,0,0,T,C:0-49	45	96.0	0	49	49	5:8587114-A-G
chrY	2301492	2301541	seqA,5:8587114-A-G,0,0,T,C:0-49	45	96.0	0	49	49	5:8587114-A-G
chrY	3451109	3451158	seqA,5:8587114-A-G,0,0,T,C:0-49	45	96.0	0	49	49	5:8587114-A-G
chrY	4097792	4097841	seqA,5:8587114-A-G,0,0,T,C:0-49	45	96.0	0	49	49	5:8587114-A-G
chrY	4587357	4587406	seqA,5:8587114-A-G,0,0,T,C:0-49	45	96.0	0	49	49	5:8587114-A-G
chrY	13617447	13617496	seqA,5:8587114-A-G,0,0,T,C:0-49	45	96.0	0	49	49	5:8587114-A-G
chrY	14620052	14620101	seqA,5:8587114-A-G,0,0,T,C:0-49	45	96.0	0	49	49	5:8587114-A-G
chrY	23600133	23600182	seqA,5:8587114-A-G,0,0,T,C:0-49	45	96.0	0	49	49	5:8587114-A-G
chrY	59245095	59245144	seqA,5:8587114-A-G,0,0,T,C:0-49	45	96.0	0	49	49	5:8587114-A-G
chrX	14984174	14984223	seqA,5:8587114-A-G,0,0,T,C:0-49	49	100.0	0	49	49	5:8587114-A-G
chrX	99886928	99886977	seqA,5:8587114-A-G,0,0,T,C:0-49	49	100.0	0	49	49	5:8587114-A-G
chrX	108446802	108446851	seqA,5:8587114-A-G,0,0,T,C:0-49	49	100.0	0	49	49	5:8587114-A-G
chrX	120605953	120606002	seqA,5:8587114-A-G,0,0,T,C:0-49	49	100.0	0	49	49	5:8587114-A-G
chrX	131579888	131579937	seqA,5:8587114-A-G,0,0,T,C:0-49	49	100.0	0	49	49	5:8587114-A-G
chrX	136185384	136185433	seqA,5:8587114-A-G,0,0,T,C:0-49	49	100.0	0	49	49	5:8587114-A-G
chrX	147171586	147171635	seqA,5:8587114-A-G,0,0,T,C:0-49	49	100.0	0	49	49	5:8587114-A-G
chrX	1982805	1982855	seqA,5:8587114-A-G,0,0,T,C:0-50	48	98.0	0	50	50	5:8587114-A-G
chrX	22967058	22967108	seqA,5:8587114-A-G,0,0,T,C:0-50	48	98.0	0	50	50	5:8587114-A-G
chrX	65525418	65525468	seqA,5:8587114-A-G,0,0,T,C:0-50	48	98.0	0	50	50	5:8587114-A-G
chrX	65949670	65949720	seqA,5:8587114-A-G,0,0,T,C:0-50	48	98.0	0	50	50	5:8587114-A-G
chrX	89180934	89180984	seqA,5:8587114-A-G,0,0,T,C:0-50	48	98.0	0	50	50	5:8587114-A-G
chrX	103336013	103336063	seqA,5:8587114-A-G,0,0,T,C:0-50	48	98.0	0	50	50	5:8587114-A-G
chrX	103645622	103645672	seqA,5:8587114-A-G,0,0,T,C:0-50	48	98.0	0	50	50	5:8587114-A-G
chrX	3971851	3971900	seqA,5:8587114-A-G,0,0,T,C:0-49	47	98.0	0	49	49	5:8587114-A-G
chrX	8900270	8900319	seqA,5:8587114-A-G,0,0,T,C:0-49	47	98.0	0	49	49	5:8587114-A-G
chrY	6592257	6592307	seqA,5:86386058-T-C,5,86386058,T,C:0-50	48	98.0	0	50	50	5:86386058-T-C
chrY	7301478	7301528	seqA,5:86386058-T-C,5,86386058,T,C:0-50	46	96.0	0	50	50	5:86386058-T-C
chrY	9414011	9414061	seqA,5:86386058-T-C,5,86386058,T,C:0-50	46	96.0	0	50	50	5:86386058-T-C
chrY	22651178	22651228	seqA,5:86386058-T-C,5,86386058,T,C:0-50	46	96.0	0	50	50	5:86386058-T-C
chrY	59147267	59147317	seqA,5:86386058-T-C,5,86386058,T,C:0-50	44	94.0	0	50	50	5:86386058-T-C
chrY	15150722	15150772	seqA,5:86386058-T-C,5,86386058,T,C:0-50	42	92.0	0	50	50	5:86386058-T-C
chrY	16356894	16356992	seqA,5:86386058-T-C,5,86386058,T,C:0-50	45	96.0	0	50	50	5:86386058-T-C
chrY	19863428	19863472	seqA,5:86386058-T-C,5,86386058,T,C:6-50	42	97.8	6	50	44	5:86386058-T-C
chrY	2556072	2556121	seqA,5:86386058-T-C,5,86386058,T,C:0-50	42	87.8	0	50	50	5:86386058-T-C
chrY	13201870	13201916	seqA,5:86386058-T-C,5,86386058,T,C:4-50	40	93.5	4	50	46	5:86386058-T-C
chrY	1760554	1760593	seqA,5:86386058-T-C,5,86386058,T,C:11-50	39	100.0	11	50	39	5:86386058-T-C
chrY	2180412	2180451	seqA,5:86386058-T-C,5,86386058,T,C:11-50	39	100.0	11	50	39	5:86386058-T-C
chrY	6446370	6446408	seqA,5:86386058-T-C,5,86386058,T,C:12-50	38	100.0	12	50	38	5:86386058-T-C
chrY	21125482	21125531	seqA,5:86386058-T-C,5,86386058,T,C:0-50	38	85.5	0	50	50	5:86386058-T-C
chrY	2218922	2218957	seqA,5:86386058-T-C,5,86386058,T,C:15-50	35	100.0	15	50	35	5:86386058-T-C
chrY	4921758	4921792	seqA,5:86386058-T-C,5,86386058,T,C:16-50	34	100.0	16	50	34	5:86386058-T-C
chrX	67275581	67275631	seqA,5:86386058-T-C,5,86386058,T,C:0-50	48	98.0	0	50	50	5:86386058-T-C
chrX	68001303	68001353	seqA,5:86386058-T-C,5,86386058,T,C:0-50	48	98.0	0	50	50	5:86386058-T-C
chrX	5417756	5417806	seqA,5:86386058-T-C,5,86386058,T,C:0-50	46	96.0	0	50	50	5:86386058-T-C
chrX	8239763	8239813	seqA,5:86386058-T-C,5,86386058,T,C:0-50	46	96.0	0	50	50	5:86386058-T-C
chrX	10373712	10373762	seqA,5:86386058-T-C,5,86386058,T,C:0-50	46	96.0	0	50	50	5:86386058-T-C
chrX	13426841	13426891	seqA,5:86386058-T-C,5,86386058,T,C:0-50	46	96.0	0	50	50	5:86386058-T-C
chrX	13748822	13748872	seqA,5:86386058-T-C,5,86386058,T,C:0-50	46	96.0	0	50	50	5:86386058-T-C
chrX	14414596	14414646	seqA,5:86386058-T-C,5,86386058,T,C:0-50	46	96.0	0	50	50	5:86386058-T-C
chrX	14487603	14487653	seqA,5:86386058-T-C,5,86386058,T,C:0-50	46	96.0	0	50	50	5:86386058-T-C
chrX	14822392	14822442	seqA,5:86386058-T-C,5,86386058,T,C:0-50	46	96.0	0	50	50	5:86386058-T-C
chrX	20403762	20403812	seqA,5:86386058-T-C,5,86386058,T,C:0-50	46	96.0	0	50	50	5:86386058-T-C
chrX	20795067	20795117	seqA,5:86386058-T-C,5,86386058,T,C:0-50	46	96.0	0	50	50	5:86386058-T-C
chrX	23122530	23122580	seqA,5:86386058-T-C,5,86386058,T,C:0-50	46	96.0	0	50	50	5:86386058-T-C
chrX	25468471	25468521	seqA,5:86386058-T-C,5,86386058,T,C:0-50	46	96.0	0	50	50	5:86386058-T-C
chrX	26204097	26204147	seqA,5:86386058-T-C,5,86386058,T,C:0-50	46	96.0	0	50	50	5:86386058-T-C
chrX	31202867	31202917	seqA,5:86386058-T-C,5,86386058,T,C:0-50	46	96.0	0	50	50	5:86386058-T-C
chrY	3457429	3457479	seqA,5:86386058-T-C,5,86386058,T,C:0-50	46	96.0	0	50	50	5:86386058-T-C
chrY	4587619	4587669	seqA,5:86386058-T-C,5,86386058,T,C:0-50	46	96.0	0	50	50	5:86386058-T-C
chrY	9998007	9998057	seqA,5:86386058-T-C,5,86386058,T,C:0-50	44	94.0	0	50	50	5:86386058-T-C
chrY	28675710	28675760	seqA,5:86386058-T-C,5,86386058,T,C:0-50	44	94.0	0	50	50	5:86386058-T-C
chrY	4548193	4548239	seqA,5:86386058-T-C,5,86386058,T,C:4-50	42	95.7	4	50	46	5:86386058-T-C
chrY	15231179	15231223	seqA,5:86386058-T-C,5,86386058,T,C:6-50	42	97.8	6	50	44	5:86386058-T-C
chrY	15918945	15918995	seqA,5:86386058-T-C,5,86386058,T,C:0-50	42	92.0	0	50	50	5:86386058-T-C
chrY	22146520	22146570	seqA,5:86386058-T-C,5,86386058,T,C:0-50	42	92.0	0	50	50	5:86386058-T-C
chrY	21742718	21742762	seqA,5:86386058-T-C,5,86386058,T,C:6-50	40	95.5	6	50	44	5:86386058-T-C
chrY	630034	630073	seqA,5:86386058-T-C,5,86386058,T,C:11-50	39	100.0	11	50	39	5:86386058-T-C
chrY	17159920	17159959	seqA,5:86386058-T-C,5,86386058,T,C:11-50	39	100.0	11	50	39	5:86386058-T-C
chrY	21708460	21708498	seqA,5:86386058-T-C,5,86386058,T,C:12-50	38	100.0	12	50	38	5:86386058-T-C
chrY	15530115	15530154	seqA,5:86386058-T-C,5,86386058,T,C:11-50	37	97.5	11	50	39	5:86386058-T-C
chrY	1582088	1582127	seqA,5:86386058-T-C,5,86386058,T,C:11-50	37	97.5	11	50	39	5:86386058-T-C
chrY	2938783	2938825	seqA,5:86386058-T-C,5,86386058,T,C:0-42	36	92.9	0	42	42	5:86386058-T-C
chrY	17600934	17600973	seqA,5:86386058-T-C,5,86386058,T,C:11-50	35	94.9	11	50	39	5:86386058-T-C
chrX	64207940	64207990	seqA,5:86386058-T-C,5,86386058,T,C:0-50	48	98.0	0	50	50	5:86386058-T-C
chrX	65108181	65108231	seqA,5:86386058-T-C,5,86386058,T,C:0-50	48	98.0	0	50	50	5:86386058-T-C
chrX	142298832	142298882	seqA,5:86386058-T-C,5,86386058,T,C:0-50	48	98.0	0	50	50	5:86386058-T-C
chrX	7934464	7934514	seqA,5:86386058-T-C,5,86386058,T,C:0-50	46	96.0	0	50	50	5:86386058-T-C
chrX	10823515	10823565	seqA,5:86386058-T-C,5,86386058,T,C:0-50	46	96.0	0	50	50	5:86386058-T-C
chrX	12876743	12876793	seqA,5:86386058-T-C,5,86386058,T,C:0-50	46	96.0	0	50	50	5:86386058-T-C
chrX	13545063	13545113	seqA,5:86386058-T-C,5,86386058,T,C:0-50	46	96.0	0	50	50	5:86386058-T-C
chrX	14476319	14476369	seqA,5:86386058-T-C,5,86386058,T,C:0-50	46	96.0	0	50	50	5:86386058-T-C
chrX	18578079	18578129	seqA,5:86386058-T-C,5,86386058,T,C:0-50	46	96.0	0	50	50	5:86386058-T-C
chrX	19248194	19248244	seqA,5:86386058-T-C,5,86386058,T,C:0-50	46	96.0	0	50	50	5:86386058-T-C
chrX	25821544	25821594	seqA,5:86386058-T-C,5,86386058,T,C:0-50	46	96.0	0	50	50	5:86386058-T-C
chrX	27039848	27039898	seqA,5:86386058-T-C,5,86386058,T,C:0-50	46	96.0	0	50	50	5:86386058-T-C
chrX	28500419	28500469	seqA,5:86386058-T-C,5,86386058,T,C:0-50	46	96.0	0	50	50	5:86386058-T-C
chrX	34266720	34266770	seqA,5:86386058-T-C,5,86386058,T,C:0-50	46	96.0	0	50	50	5:86386058-T-C
chrX	34411340	34411390	seqA,5:86386058-T-C,5,86386058,T,C:0-50	46	96.0	0	50	50	5:86386058-T-C
chrX	36607883	36607933	seqA,5:86386058-T-C,5,86386058,T,C:0-50	46	96.0	0	50	50	5:86386058-T-C
chrY	341015	341035	seqA,5:86577120-T-C,5,86577120,A,G:14-34	20	100.0	14	34	20	5:86577120-T-C
chrX	86485739	86485760	seqA,5:86577120-T-C,5,86577120,A,G:14-35	21	100.0	14	35	21	5:86577120-T-C
chrX	151731047	151731067	seqA,5:86577120-T-C,5,86577120,A,G:30-50	20	100.0	30	50	20	5:86577120-T-C
chrX	33084502	33084522	seqA,5:86577120-T-C,5,86577120,A,G:30-50	20	100.0	30	50	20	5:86577120-T-C
chrX	391015	391035	seqA,5:86577120-T-C,5,86577120,A,G:14-34	20	100.0	14	34	20	5:86577120-T-C
chrY	8172748	8172768	seqA,5:86577120-T-C,5,86577120,A,G:14-34	20	100.0	14	34	20	5:86577120-T-C
chrX	96293594	96473169	seqA,5:86577120-T-C,5,86577120,A,G:14-50	35	100.0	14	50	36	5:86577120-T-C
chrX	14967754	14967775	seqA,5:86577120-T-C,5,86577120,A,G:14-35	21	100.0	14	35	21	5:86577120-T-C
chrX	57086438	57086459	seqA,5:86577120-T-C,5,86577120,A,G:10-31	21	100.0	10	31	21	5:86577120-T-C
chrX	145666969	145666989	seqA,5:86577120-T-C,5,86577120,A,G:30-50	20	100.0	30	50	20	5:86577120-T-C
chrX	123498415	123498435	seqA,5:86577120-T-C,5,86577120,A,G:30-50	20	100.0	30	50	20	5:86577120-T-C
chrX	114671534	114671554	seqA,5:86577120-T-C,5,86577120,A,G:14-34	20	100.0	14	34	20	5:86577120-T-C
chrX	102380630	102380650	seqA,5:86577120-T-C,5,86577120,A,G:30-50	20	100.0	30	50	20	5:86577120-T-C
chrX	100157800	100157820	seqA,5:86577120-T-C,5,86577120,A,G:30-50	20	100.0	30	50	20	5:86577120-T-C
chrX	98219053	98219073	seqA,5:86577120-T-C,5,86577120,A,G:14-34	20	100.0	14	34	20	5:86577120-T-C
chrX	64376321	64376341	seqA,5:86577120-T-C,5,86577120,A,G:14-34	20	100.0	14	34	20	5:86577120-T-C
chrX	48756315	48756335	seqA,5:86577120-T-C,5,86577120,A,G:30-50	20	100.0	30	50	20	5:86577120-T-C
chrY	26250574	26250607	seqA,5:86585548-T-C,5,86585548,A,G:0-33	29	94.0	0	33	33	5:86585548-T-C
chrY	20063792	20063822	seqA,5:86585548-T-C,5,86585548,A,G:3-33	28	96.7	3	33	30	5:86585548-T-C
chrY	7288293	7288316	seqA,5:86585548-T-C,5,86585548,A,G:13-36	23	100.0	13	36	23	5:86585548-T-C
chrY	7551969	7551997	seqA,5:86585548-T-C,5,86585548,A,G:7-35	22	89.3	7	35	28	5:86585548-T-C
chrX	5794444	5794481	seqA,5:86585548-T-C,5,86585548,A,G:0-37	29	89.2	0	37	37	5:86585548-T-C
chrX	6912305	6912336	seqA,5:86585548-T-C,5,86585548,A,G:5-36	29	96.8	5	36	31	5:86585548-T-C
chrX	45011452	45011485	seqA,5:86585548-T-C,5,86585548,A,G:3-36	29	94.0	3	36	33	5:86585548-T-C
chrX	100385272	100385305	seqA,5:86585548-T-C,5,86585548,A,G:3-36	29	94.0	3	36	33	5:86585548-T-C
chrX	129761404	129761437	seqA,5:86585548-T-C,5,86585548,A,G:3-36	29	94.0	3	36	33	5:86585548-T-C
chrX	135364259	135364292	seqA,5:86585548-T-C,5,86585548,A,G:3-36	29	94.0	3	36	33	5:86585548-T-C
chrX	21916995	21917028	seqA,5:86585548-T-C,5,86585548,A,G:3-36	27	91.0	3	36	33	5:86585548-T-C
chrX	46154564	46154597	seqA,5:86585548-T-C,5,86585548,A,G:3-36	27	91.0	3	36	33	5:86585548-T-C
chrX	74224107	74224136	seqA,5:86585548-T-C,5,86585548,A,G:3-32	25	93.2	3	32	29	5:86585548-T-C
chrX	99821417	99821581	seqA,5:86585548-T-C,5,86585548,A,G:7-36	28	100.0	7	36	29	5:86585548-T-C
chrX	153710111	153710133	seqA,5:86585548-T-C,5,86585548,A,G:15-37	22	100.0	15	37	22	5:86585548-T-C
chrX	119513946	119513967	seqA,5:86585548-T-C,5,86585548,A,G:15-36	21	100.0	15	36	21	5:86585548-T-C
chrX	109010483	109010504	seqA,5:86585548-T-C,5,86585548,A,G:15-36	21	100.0	15	36	21	5:86585548-T-C
chrX	22152571	22152592	seqA,5:86585548-T-C,5,86585548,A,G:15-36	21	100.0	15	36	21	5:86585548-T-C
chrX	10651434	10651463	seqA,5:86585548-T-C,5,86585548,A,G:3-35	24	80.8	3	35	32	5:86585548-T-C
chrY	14828671	14828704	seqA,5:86585548-T-C,5,86585548,A,G:3-36	29	94.0	3	36	33	5:86585548-T-C
chrX	132654351	132654384	seqA,5:86585548-T-C,5,86585548,A,G:3-36	33	100.0	3	36	33	5:86585548-T-C
chrX	128996914	128996947	seqA,5:86585548-T-C,5,86585548,A,G:3-36	33	100.0	3	36	33	5:86585548-T-C
chrX	102305483	102305516	seqA,5:86585548-T-C,5,86585548,A,G:3-36	33	100.0	3	36	33	5:86585548-T-C
chrX	128993477	128993510	seqA,5:86585548-T-C,5,86585548,A,G:3-36	31	97.0	3	36	33	5:86585548-T-C
chrX	139412848	139412878	seqA,5:86585548-T-C,5,86585548,A,G:6-36	30	100.0	6	36	30	5:86585548-T-C
chrX	31357830	31357860	seqA,5:86585548-T-C,5,86585548,A,G:3-33	28	96.7	3	33	30	5:86585548-T-C
chrX	123318383	123318410	seqA,5:86585548-T-C,5,86585548,A,G:9-36	27	100.0	9	36	27	5:86585548-T-C
chrX	7354874	7354895	seqA,5:86585548-T-C,5,86585548,A,G:15-36	21	100.0	15	36	21	5:86585548-T-C
chrY	21222289	21222311	seqA,5:86589079-A-T,5,86589079,T,A:22-44	22	100.0	22	44	22	5:86589079-A-T
chrX	43936128	43936166	seqA,5:86589079-A-T,5,86589079,T,A:11-49	34	94.8	11	49	38	5:86589079-A-T
chrX	69408775	69408813	seqA,5:86589079-A-T,5,86589079,T,A:11-49	34	94.8	11	49	38	5:86589079-A-T
chrX	76966659	76966697	seqA,5:86589079-A-T,5,86589079,T,A:11-49	34	94.8	11	49	38	5:86589079-A-T
chrX	8070132	8070170	seqA,5:86589079-A-T,5,86589079,T,A:11-49	32	92.2	11	49	38	5:86589079-A-T
chrX	71677037	71677067	seqA,5:86589079-A-T,5,86589079,T,A:14-44	30	100.0	14	44	30	5:86589079-A-T
chrX	114052724	114052760	seqA,5:86589079-A-T,5,86589079,T,A:13-49	30	91.7	13	49	36	5:86589079-A-T
chrX	74436165	74436200	seqA,5:86589079-A-T,5,86589079,T,A:11-46	29	91.5	11	46	35	5:86589079-A-T
chrX	41018160	41018188	seqA,5:86589079-A-T,5,86589079,T,A:13-41	26	96.5	13	41	28	5:86589079-A-T
chrX	125737672	125737700	seqA,5:86589079-A-T,5,86589079,T,A:21-49	26	96.5	21	49	28	5:86589079-A-T
chrX	146131513	146131539	seqA,5:86589079-A-T,5,86589079,T,A:12-38	26	100.0	12	38	26	5:86589079-A-T
chrX	112687155	112687180	seqA,5:86589079-A-T,5,86589079,T,A:18-43	25	100.0	18	43	25	5:86589079-A-T
chrX	37844211	37844238	seqA,5:86589079-A-T,5,86589079,T,A:22-49	25	96.3	22	49	27	5:86589079-A-T
chrX	139445885	139445911	seqA,5:86589079-A-T,5,86589079,T,A:11-37	24	96.2	11	37	26	5:86589079-A-T
chrX	129988869	129988899	seqA,5:86589079-A-T,5,86589079,T,A:21-50	24	92.9	21	50	29	5:86589079-A-T
chrX	46353535	46353559	seqA,5:86589079-A-T,5,86589079,T,A:18-42	22	95.9	18	42	24	5:86589079-A-T
chrX	131479977	131479998	seqA,5:86589079-A-T,5,86589079,T,A:18-39	21	100.0	18	39	21	5:86589079-A-T
chrY	5955605	5955625	seqA,5:86589079-A-T,5,86589079,T,A:11-31	20	100.0	11	31	20	5:86589079-A-T
chrX	71780550	71780588	seqA,5:86589079-A-T,5,86589079,T,A:11-49	34	94.8	11	49	38	5:86589079-A-T
chrX	28847608	28847643	seqA,5:86589079-A-T,5,86589079,T,A:14-49	32	97.1	14	49	35	5:86589079-A-T
chrX	64331256	64331286	seqA,5:86589079-A-T,5,86589079,T,A:19-49	26	93.4	19	49	30	5:86589079-A-T
chrX	106833670	106833745	seqA,5:86589079-A-T,5,86589079,T,A:18-50	29	96.9	18	50	32	5:86589079-A-T
chrX	154278504	154278531	seqA,5:86589079-A-T,5,86589079,T,A:22-49	25	96.3	22	49	27	5:86589079-A-T
chrX	71339759	71339785	seqA,5:86589079-A-T,5,86589079,T,A:13-39	24	96.2	13	39	26	5:86589079-A-T
chrX	128294169	128294194	seqA,5:86589079-A-T,5,86589079,T,A:24-49	23	96.0	24	49	25	5:86589079-A-T
chrX	137691999	137692029	seqA,5:86589079-A-T,5,86589079,T,A:13-43	22	86.7	13	43	30	5:86589079-A-T
chrX	122187319	122187341	seqA,5:86589079-A-T,5,86589079,T,A:18-40	22	100.0	18	40	22	5:86589079-A-T
chrX	20390173	20390195	seqA,5:86589079-A-T,5,86589079,T,A:18-40	22	100.0	18	40	22	5:86589079-A-T
chrX	133409699	133409721	seqA,5:86589079-A-T,5,86589079,T,A:18-40	20	95.5	18	40	22	5:86589079-A-T
chrX	95355648	95355878	seqA,5:86589079-A-T,5,86589079,T,A:25-50	24	100.0	25	50	25	5:86589079-A-T
chrX	92226343	92226363	seqA,5:86589079-A-T,5,86589079,T,A:11-31	20	100.0	11	31	20	5:86589079-A-T
chrY	21222289	21222311	seqB,5:86589079-A-T,5,86589079,T,A:22-44	22	100.0	22	44	22	5:86589079-A-T
chrX	43936128	43936167	seqB,5:86589079-A-T,5,86589079,T,A:11-50	35	94.9	11	50	39	5:86589079-A-T
chrX	69408775	69408814	seqB,5:86589079-A-T,5,86589079,T,A:11-50	35	94.9	11	50	39	5:86589079-A-T
chrX	76966659	76966698	seqB,5:86589079-A-T,5,86589079,T,A:11-50	35	94.9	11	50	39	5:86589079-A-T
chrX	8070132	8070171	seqB,5:86589079-A-T,5,86589079,T,A:11-50	33	92.4	11	50	39	5:86589079-A-T
chrX	74436165	74436204	seqB,5:86589079-A-T,5,86589079,T,A:11-50	31	89.8	11	50	39	5:86589079-A-T
chrX	71677037	71677067	seqB,5:86589079-A-T,5,86589079,T,A:14-44	30	100.0	14	44	30	5:86589079-A-T
chrX	114052724	114052760	seqB,5:86589079-A-T,5,86589079,T,A:13-49	30	91.7	13	49	36	5:86589079-A-T
chrX	125737672	125737701	seqB,5:86589079-A-T,5,86589079,T,A:21-50	27	96.6	21	50	29	5:86589079-A-T
chrX	37844211	37844239	seqB,5:86589079-A-T,5,86589079,T,A:22-50	26	96.5	22	50	28	5:86589079-A-T
chrX	41018160	41018188	seqB,5:86589079-A-T,5,86589079,T,A:13-41	26	96.5	13	41	28	5:86589079-A-T
chrX	146131513	146131539	seqB,5:86589079-A-T,5,86589079,T,A:12-38	26	100.0	12	38	26	5:86589079-A-T
chrX	112687155	112687180	seqB,5:86589079-A-T,5,86589079,T,A:18-43	25	100.0	18	43	25	5:86589079-A-T
chrX	139445885	139445911	seqB,5:86589079-A-T,5,86589079,T,A:11-37	24	96.2	11	37	26	5:86589079-A-T
chrX	42591293	42591321	seqB,5:86589079-A-T,5,86589079,T,A:22-50	24	92.9	22	50	28	5:86589079-A-T
chrX	46353535	46353559	seqB,5:86589079-A-T,5,86589079,T,A:18-42	22	95.9	18	42	24	5:86589079-A-T
chrX	131479977	131479998	seqB,5:86589079-A-T,5,86589079,T,A:18-39	21	100.0	18	39	21	5:86589079-A-T
chrY	5955605	5955625	seqB,5:86589079-A-T,5,86589079,T,A:11-31	20	100.0	11	31	20	5:86589079-A-T
chrX	71780550	71780588	seqB,5:86589079-A-T,5,86589079,T,A:11-49	34	94.8	11	49	38	5:86589079-A-T
chrX	106299277	106299316	seqB,5:86589079-A-T,5,86589079,T,A:11-50	33	92.4	11	50	39	5:86589079-A-T
chrX	28847607	28847643	seqB,5:86589079-A-T,5,86589079,T,A:14-50	33	97.2	14	50	36	5:86589079-A-T
chrX	68185894	68185927	seqB,5:86589079-A-T,5,86589079,T,A:18-50	29	96.9	18	50	32	5:86589079-A-T
chrX	64331255	64331286	seqB,5:86589079-A-T,5,86589079,T,A:19-50	27	93.6	19	50	31	5:86589079-A-T
chrX	57026885	57026915	seqB,5:86589079-A-T,5,86589079,T,A:13-43	26	93.4	13	43	30	5:86589079-A-T
chrX	154278503	154278531	seqB,5:86589079-A-T,5,86589079,T,A:22-50	26	96.5	22	50	28	5:86589079-A-T
chrX	71339759	71339785	seqB,5:86589079-A-T,5,86589079,T,A:13-39	24	96.2	13	39	26	5:86589079-A-T
chrX	101899878	101899906	seqB,5:86589079-A-T,5,86589079,T,A:22-50	24	92.9	22	50	28	5:86589079-A-T
chrX	128294168	128294194	seqB,5:86589079-A-T,5,86589079,T,A:24-50	24	96.2	24	50	26	5:86589079-A-T
chrX	106833720	106833745	seqB,5:86589079-A-T,5,86589079,T,A:18-43	23	96.0	18	43	25	5:86589079-A-T
chrX	125752570	125752599	seqB,5:86589079-A-T,5,86589079,T,A:21-50	23	89.7	21	50	29	5:86589079-A-T
chrX	137691999	137692029	seqB,5:86589079-A-T,5,86589079,T,A:13-43	22	86.7	13	43	30	5:86589079-A-T
chrX	122187319	122187341	seqB,5:86589079-A-T,5,86589079,T,A:18-40	22	100.0	18	40	22	5:86589079-A-T
chrX	20390173	20390195	seqB,5:86589079-A-T,5,86589079,T,A:18-40	22	100.0	18	40	22	5:86589079-A-T
chrX	133409699	133409721	seqB,5:86589079-A-T,5,86589079,T,A:18-40	20	95.5	18	40	22	5:86589079-A-T
chrX	81307699	81307832	seqA,5:86665638-G-A,5,86665638,T,C:0-47	29	94.0	0	47	47	5:86665638-G-A
chrX	103851277	103851557	seqA,5:86700730-TC,5,86700730,A,G:0-26	25	100.0	0	26	26	5:86700730-TC
chrX	6697968	6697991	seqA,5:87304271-T-C,5,87304271,T,C:10-32	21	100.0	10	32	22	5:87304271-T-C
chrY	14965993	14966025	seqA,5:88893792-A-T,5,88893792,T,A:13-43	27	96.6	13	43	30	5:88893792-A-T
chrX	3065568	3065606	seqA,5:88893792-A-T,5,88893792,T,A:13-49	35	100.0	13	49	36	5:88893792-A-T
chrX	91920813	91920846	seqA,5:88893792-A-T,5,88893792,T,A:13-46	33	100.0	13	46	33	5:88893792-A-T
chrX	116951993	116952017	seqA,5:88893792-A-T,5,88893792,T,A:13-37	24	100.0	13	37	24	5:88893792-A-T
chrX	81205382	81205418	seqA,5:88893792-A-T,5,88893792,T,A:13-49	36	100.0	13	49	36	5:88893792-A-T
chrY	14965993	14966025	seqB,5:88893792-A-T,5,88893792,T,A:13-43	27	96.6	13	43	30	5:88893792-A-T
chrX	3065568	3065607	seqB,5:88893792-A-T,5,88893792,T,A:13-50	36	100.0	13	50	37	5:88893792-A-T
chrX	91920813	91920846	seqB,5:88893792-A-T,5,88893792,T,A:13-46	33	100.0	13	46	33	5:88893792-A-T
chrX	116951993	116952017	seqB,5:88893792-A-T,5,88893792,T,A:13-37	24	100.0	13	37	24	5:88893792-A-T
chrX	81205381	81205418	seqB,5:88893792-A-T,5,88893792,T,A:13-50	37	100.0	13	50	37	5:88893792-A-T
chrY	18363770	18363817	seqA,5:89079089-G-A,5,89079089,A,G:0-47	39	91.5	0	47	47	5:89079089-G-A
chrY	9501955	9502002	seqA,5:89079089-G-A,5,89079089,A,G:0-47	39	91.5	0	47	47	5:89079089-G-A
chrY	21681197	21681244	seqA,5:89079089-G-A,5,89079089,A,G:0-47	37	89.4	0	47	47	5:89079089-G-A
chrY	20377825	20377872	seqA,5:89079089-G-A,5,89079089,A,G:0-47	37	89.4	0	47	47	5:89079089-G-A
chrY	23373284	23373332	seqA,5:89079089-G-A,5,89079089,A,G:0-48	36	87.5	0	48	48	5:89079089-G-A
chrY	7380496	7380532	seqA,5:89079089-G-A,5,89079089,A,G:0-36	32	94.5	0	36	36	5:89079089-G-A
chrY	4019980	4020021	seqA,5:89079089-G-A,5,89079089,A,G:6-47	29	85.4	6	47	41	5:89079089-G-A
chrY	19608804	19608826	seqA,5:89079089-G-A,5,89079089,A,G:25-47	22	100.0	25	47	22	5:89079089-G-A
chrX	57346891	57346938	seqA,5:89079089-G-A,5,89079089,A,G:0-47	43	95.8	0	47	47	5:89079089-G-A
chrX	83855113	83855160	seqA,5:89079089-G-A,5,89079089,A,G:0-47	43	95.8	0	47	47	5:89079089-G-A
chrX	136217059	136217106	seqA,5:89079089-G-A,5,89079089,A,G:0-47	43	95.8	0	47	47	5:89079089-G-A
chrX	111415669	111415719	seqA,5:89079089-G-A,5,89079089,A,G:0-50	42	92.0	0	50	50	5:89079089-G-A
chrX	74771250	74771297	seqA,5:89079089-G-A,5,89079089,A,G:0-47	41	93.7	0	47	47	5:89079089-G-A
chrX	90311436	90311483	seqA,5:89079089-G-A,5,89079089,A,G:0-47	41	93.7	0	47	47	5:89079089-G-A
chrX	8360419	8360466	seqA,5:89079089-G-A,5,89079089,A,G:0-47	39	91.5	0	47	47	5:89079089-G-A
chrX	35430366	35430413	seqA,5:89079089-G-A,5,89079089,A,G:0-47	39	91.5	0	47	47	5:89079089-G-A
chrX	99140925	99140972	seqA,5:89079089-G-A,5,89079089,A,G:0-47	39	91.5	0	47	47	5:89079089-G-A
chrX	117224530	117224577	seqA,5:89079089-G-A,5,89079089,A,G:0-47	39	91.5	0	47	47	5:89079089-G-A
chrX	147457675	147457722	seqA,5:89079089-G-A,5,89079089,A,G:0-47	39	91.5	0	47	47	5:89079089-G-A
chrX	62327814	62327865	seqA,5:89079089-G-A,5,89079089,A,G:0-50	39	90.0	0	50	50	5:89079089-G-A
chrX	116731865	116731915	seqA,5:89079089-G-A,5,89079089,A,G:0-50	38	88.0	0	50	50	5:89079089-G-A
chrX	72770204	72770251	seqA,5:89079089-G-A,5,89079089,A,G:0-47	37	89.4	0	47	47	5:89079089-G-A
chrX	79189244	79189291	seqA,5:89079089-G-A,5,89079089,A,G:0-47	37	89.4	0	47	47	5:89079089-G-A
chrX	101295604	101295651	seqA,5:89079089-G-A,5,89079089,A,G:0-47	37	89.4	0	47	47	5:89079089-G-A
chrY	6756215	6756262	seqA,5:89079089-G-A,5,89079089,A,G:0-47	41	93.7	0	47	47	5:89079089-G-A
chrY	18445265	18445312	seqA,5:89079089-G-A,5,89079089,A,G:0-47	39	91.5	0	47	47	5:89079089-G-A
chrY	9976059	9976106	seqA,5:89079089-G-A,5,89079089,A,G:0-47	39	91.5	0	47	47	5:89079089-G-A
chrY	6365627	6365674	seqA,5:89079089-G-A,5,89079089,A,G:0-47	39	91.5	0	47	47	5:89079089-G-A
chrY	19801907	19801954	seqA,5:89079089-G-A,5,89079089,A,G:0-47	37	89.4	0	47	47	5:89079089-G-A
chrY	20570945	20570967	seqA,5:89079089-G-A,5,89079089,A,G:25-47	22	100.0	25	47	22	5:89079089-G-A
chrX	72840216	72840263	seqA,5:89079089-G-A,5,89079089,A,G:0-47	43	95.8	0	47	47	5:89079089-G-A
chrX	75096177	75096224	seqA,5:89079089-G-A,5,89079089,A,G:0-47	43	95.8	0	47	47	5:89079089-G-A
chrX	101072232	101072279	seqA,5:89079089-G-A,5,89079089,A,G:0-47	43	95.8	0	47	47	5:89079089-G-A
chrX	112935901	112935948	seqA,5:89079089-G-A,5,89079089,A,G:0-47	43	95.8	0	47	47	5:89079089-G-A
chrX	83182044	83182091	seqA,5:89079089-G-A,5,89079089,A,G:0-47	41	93.7	0	47	47	5:89079089-G-A
chrX	86557388	86557435	seqA,5:89079089-G-A,5,89079089,A,G:0-47	41	93.7	0	47	47	5:89079089-G-A
chrX	97402383	97402430	seqA,5:89079089-G-A,5,89079089,A,G:0-47	41	93.7	0	47	47	5:89079089-G-A
chrX	43057735	43057782	seqA,5:89079089-G-A,5,89079089,A,G:0-47	39	91.5	0	47	47	5:89079089-G-A
chrX	87366274	87366321	seqA,5:89079089-G-A,5,89079089,A,G:0-47	39	91.5	0	47	47	5:89079089-G-A
chrX	104324558	104324605	seqA,5:89079089-G-A,5,89079089,A,G:0-47	39	91.5	0	47	47	5:89079089-G-A
chrX	32819324	32819364	seqA,5:89079089-G-A,5,89079089,A,G:0-40	38	97.5	0	40	40	5:89079089-G-A
chrX	49534989	49535036	seqA,5:89079089-G-A,5,89079089,A,G:0-47	37	89.4	0	47	47	5:89079089-G-A
chrX	85002818	85002865	seqA,5:89079089-G-A,5,89079089,A,G:0-47	37	89.4	0	47	47	5:89079089-G-A
chrX	33842553	33842596	seqA,5:89079089-G-A,5,89079089,A,G:4-47	35	90.7	4	47	43	5:89079089-G-A
chrX	56672718	56672765	seqA,5:89079089-G-A,5,89079089,A,G:0-47	35	87.3	0	47	47	5:89079089-G-A
chrX	147258340	147258387	seqA,5:89079089-G-A,5,89079089,A,G:0-47	35	87.3	0	47	47	5:89079089-G-A
chrY	16119026	16119079	seqA,5:89762885-G-C,5,89762885,C,G:0-48	39	91.7	0	48	48	5:89762885-G-C
chrY	15297327	15297366	seqA,5:89762885-G-C,5,89762885,C,G:2-38	31	94.5	2	38	36	5:89762885-G-C
chrY	15756158	15756191	seqA,5:89762885-G-C,5,89762885,C,G:5-38	29	94.0	5	38	33	5:89762885-G-C
chrY	21555272	21555305	seqA,5:89762885-G-C,5,89762885,C,G:5-38	29	94.0	5	38	33	5:89762885-G-C
chrY	25940483	25940516	seqA,5:89762885-G-C,5,89762885,C,G:5-38	29	94.0	5	38	33	5:89762885-G-C
chrY	1343251	1343281	seqA,5:89762885-G-C,5,89762885,C,G:8-38	28	96.7	8	38	30	5:89762885-G-C
chrY	15092218	15092266	seqA,5:89762885-G-C,5,89762885,C,G:5-37	31	100.0	5	37	32	5:89762885-G-C
chrY	18307843	18307892	seqA,5:89762885-G-C,5,89762885,C,G:5-49	33	94.6	5	49	44	5:89762885-G-C
chrY	18935791	18935817	seqA,5:89762885-G-C,5,89762885,C,G:12-38	26	100.0	12	38	26	5:89762885-G-C
chrY	9136164	9136204	seqA,5:89762885-G-C,5,89762885,C,G:7-43	29	91.2	7	43	36	5:89762885-G-C
chrY	25665229	25665256	seqA,5:89762885-G-C,5,89762885,C,G:7-35	24	85.2	7	35	28	5:89762885-G-C
chrY	6514032	6514056	seqA,5:89762885-G-C,5,89762885,C,G:0-24	22	95.9	0	24	24	5:89762885-G-C
chrY	1970742	1970766	seqA,5:89762885-G-C,5,89762885,C,G:0-24	22	95.9	0	24	24	5:89762885-G-C
chrY	17831244	17831264	seqA,5:89762885-G-C,5,89762885,C,G:8-28	20	100.0	8	28	20	5:89762885-G-C
chrX	119242688	119242742	seqA,5:89762885-G-C,5,89762885,C,G:0-49	40	91.9	0	49	49	5:89762885-G-C
chrX	132907120	132907170	seqA,5:89762885-G-C,5,89762885,C,G:3-48	40	95.6	3	48	45	5:89762885-G-C
chrX	117597493	117597546	seqA,5:89762885-G-C,5,89762885,C,G:0-48	39	91.7	0	48	48	5:89762885-G-C
chrX	39821017	39821062	seqA,5:89762885-G-C,5,89762885,C,G:8-48	37	97.5	8	48	40	5:89762885-G-C
chrX	42903567	42903610	seqA,5:89762885-G-C,5,89762885,C,G:5-43	37	100.0	5	43	38	5:89762885-G-C
chrX	13600213	13600261	seqA,5:89762885-G-C,5,89762885,C,G:0-43	36	93.1	0	43	43	5:89762885-G-C
chrX	135776248	135776296	seqA,5:89762885-G-C,5,89762885,C,G:5-48	36	93.1	5	48	43	5:89762885-G-C
chrX	15236648	15236697	seqA,5:89762885-G-C,5,89762885,C,G:5-49	37	95.2	5	49	44	5:89762885-G-C
chrX	29362794	29362839	seqA,5:89762885-G-C,5,89762885,C,G:8-48	35	95.0	8	48	40	5:89762885-G-C
chrX	117486151	117486196	seqA,5:89762885-G-C,5,89762885,C,G:8-48	35	95.0	8	48	40	5:89762885-G-C
chrX	143397393	143397446	seqA,5:89762885-G-C,5,89762885,C,G:0-48	38	95.3	0	48	48	5:89762885-G-C
chrX	41066373	41066427	seqA,5:89762885-G-C,5,89762885,C,G:0-49	37	93.1	0	49	49	5:89762885-G-C
chrX	48443953	48443991	seqA,5:89762885-G-C,5,89762885,C,G:0-38	32	92.2	0	38	38	5:89762885-G-C
chrX	107065143	107065177	seqA,5:89762885-G-C,5,89762885,C,G:0-34	32	97.1	0	34	34	5:89762885-G-C
chrX	122873504	122873544	seqA,5:89762885-G-C,5,89762885,C,G:8-43	34	100.0	8	43	35	5:89762885-G-C
chrX	8731058	8731091	seqA,5:89762885-G-C,5,89762885,C,G:5-38	31	97.0	5	38	33	5:89762885-G-C
chrY	16147410	16147463	seqA,5:89762885-G-C,5,89762885,C,G:0-48	39	91.7	0	48	48	5:89762885-G-C
chrY	5176651	5176688	seqA,5:89762885-G-C,5,89762885,C,G:0-37	33	94.6	0	37	37	5:89762885-G-C
chrY	15490585	15490635	seqA,5:89762885-G-C,5,89762885,C,G:5-50	37	95.2	5	50	45	5:89762885-G-C
chrY	3896595	3896636	seqA,5:89762885-G-C,5,89762885,C,G:0-38	33	94.8	0	38	38	5:89762885-G-C
chrY	22189177	22189210	seqA,5:89762885-G-C,5,89762885,C,G:5-38	29	94.0	5	38	33	5:89762885-G-C
chrY	18501210	18501259	seqA,5:89762885-G-C,5,89762885,C,G:5-49	33	94.6	5	49	44	5:89762885-G-C
chrY	20620574	20620599	seqA,5:89762885-G-C,5,89762885,C,G:13-39	24	88.0	13	39	26	5:89762885-G-C
chrX	108972385	108972428	seqA,5:89762885-G-C,5,89762885,C,G:0-43	37	93.1	0	43	43	5:89762885-G-C
chrX	100222522	100222576	seqA,5:89762885-G-C,5,89762885,C,G:2-48	40	95.7	2	48	46	5:89762885-G-C
chrX	39839789	39840027	seqA,5:89762885-G-C,5,89762885,C,G:0-49	41	93.9	0	49	49	5:89762885-G-C
chrX	30991581	30991635	seqA,5:89762885-G-C,5,89762885,C,G:2-48	38	93.5	2	48	46	5:89762885-G-C
chrX	118735278	118735323	seqA,5:89762885-G-C,5,89762885,C,G:8-48	35	94.9	8	48	40	5:89762885-G-C
chrX	132387585	132387632	seqA,5:89762885-G-C,5,89762885,C,G:7-49	35	92.9	7	49	42	5:89762885-G-C
chrX	48724581	48724627	seqA,5:89762885-G-C,5,89762885,C,G:7-48	34	92.7	7	48	41	5:89762885-G-C
chrX	135185010	135185056	seqA,5:89762885-G-C,5,89762885,C,G:7-48	34	92.7	7	48	41	5:89762885-G-C
chrX	139035170	139035224	seqA,5:89762885-G-C,5,89762885,C,G:0-49	37	91.2	0	49	49	5:89762885-G-C
chrX	5102855	5102908	seqA,5:89762885-G-C,5,89762885,C,G:0-48	36	92.9	0	48	48	5:89762885-G-C
chrX	23938955	23938988	seqA,5:89762885-G-C,5,89762885,C,G:5-38	31	97.0	5	38	33	5:89762885-G-C
chrX	52647397	52647446	seqA,5:89762885-G-C,5,89762885,C,G:5-49	36	95.0	5	49	44	5:89762885-G-C
chrX	54278445	54278478	seqA,5:89762885-G-C,5,89762885,C,G:5-38	31	97.0	5	38	33	5:89762885-G-C
chrX	85445895	85445928	seqA,5:89762885-G-C,5,89762885,C,G:5-38	31	97.0	5	38	33	5:89762885-G-C
chrX	40432202	40432234	seqA,5:89762885-G-C,5,89762885,C,G:5-37	30	96.9	5	37	32	5:89762885-G-C
chrX	48145486	48145520	seqA,5:89762885-G-C,5,89762885,C,G:5-39	30	94.2	5	39	34	5:89762885-G-C
chrY	16119026	16119079	seqB,5:89762885-G-C,5,89762885,C,G:0-48	39	91.7	0	48	48	5:89762885-G-C
chrY	15297327	15297366	seqB,5:89762885-G-C,5,89762885,C,G:2-38	31	94.5	2	38	36	5:89762885-G-C
chrY	15756158	15756191	seqB,5:89762885-G-C,5,89762885,C,G:5-38	29	94.0	5	38	33	5:89762885-G-C
chrY	21555272	21555305	seqB,5:89762885-G-C,5,89762885,C,G:5-38	29	94.0	5	38	33	5:89762885-G-C
chrY	25940483	25940516	seqB,5:89762885-G-C,5,89762885,C,G:5-38	29	94.0	5	38	33	5:89762885-G-C
chrY	1343251	1343281	seqB,5:89762885-G-C,5,89762885,C,G:8-38	28	96.7	8	38	30	5:89762885-G-C
chrY	15092218	15092266	seqB,5:89762885-G-C,5,89762885,C,G:5-37	31	100.0	5	37	32	5:89762885-G-C
chrY	18307843	18307892	seqB,5:89762885-G-C,5,89762885,C,G:5-49	33	94.6	5	49	44	5:89762885-G-C
chrY	18935791	18935817	seqB,5:89762885-G-C,5,89762885,C,G:12-38	26	100.0	12	38	26	5:89762885-G-C
chrY	9136164	9136204	seqB,5:89762885-G-C,5,89762885,C,G:7-43	29	91.2	7	43	36	5:89762885-G-C
chrY	25665229	25665256	seqB,5:89762885-G-C,5,89762885,C,G:7-35	24	85.2	7	35	28	5:89762885-G-C
chrY	6514032	6514056	seqB,5:89762885-G-C,5,89762885,C,G:0-24	22	95.9	0	24	24	5:89762885-G-C
chrY	1970742	1970766	seqB,5:89762885-G-C,5,89762885,C,G:0-24	22	95.9	0	24	24	5:89762885-G-C
chrY	17831244	17831264	seqB,5:89762885-G-C,5,89762885,C,G:8-28	20	100.0	8	28	20	5:89762885-G-C
chrX	119242688	119242743	seqB,5:89762885-G-C,5,89762885,C,G:0-50	41	92.0	0	50	50	5:89762885-G-C
chrX	132907120	132907170	seqB,5:89762885-G-C,5,89762885,C,G:3-48	40	95.6	3	48	45	5:89762885-G-C
chrX	117597493	117597548	seqB,5:89762885-G-C,5,89762885,C,G:0-50	39	90.0	0	50	50	5:89762885-G-C
chrX	39821017	39821062	seqB,5:89762885-G-C,5,89762885,C,G:8-48	37	97.5	8	48	40	5:89762885-G-C
chrX	42903567	42903610	seqB,5:89762885-G-C,5,89762885,C,G:5-43	37	100.0	5	43	38	5:89762885-G-C
chrX	13600213	13600261	seqB,5:89762885-G-C,5,89762885,C,G:0-43	36	93.1	0	43	43	5:89762885-G-C
chrX	15236648	15236698	seqB,5:89762885-G-C,5,89762885,C,G:5-50	38	95.3	5	50	45	5:89762885-G-C
chrX	135776248	135776296	seqB,5:89762885-G-C,5,89762885,C,G:5-48	36	93.1	5	48	43	5:89762885-G-C
chrX	29362794	29362839	seqB,5:89762885-G-C,5,89762885,C,G:8-48	35	95.0	8	48	40	5:89762885-G-C
chrX	41066373	41066428	seqB,5:89762885-G-C,5,89762885,C,G:0-50	38	93.2	0	50	50	5:89762885-G-C
chrX	117486151	117486196	seqB,5:89762885-G-C,5,89762885,C,G:8-48	35	95.0	8	48	40	5:89762885-G-C
chrX	143397393	143397446	seqB,5:89762885-G-C,5,89762885,C,G:0-48	38	95.3	0	48	48	5:89762885-G-C
chrX	48443953	48443991	seqB,5:89762885-G-C,5,89762885,C,G:0-38	32	92.2	0	38	38	5:89762885-G-C
chrX	53537481	53537531	seqB,5:89762885-G-C,5,89762885,C,G:5-50	37	97.5	5	50	45	5:89762885-G-C
chrX	107065143	107065177	seqB,5:89762885-G-C,5,89762885,C,G:0-34	32	97.1	0	34	34	5:89762885-G-C
chrX	122873504	122873544	seqB,5:89762885-G-C,5,89762885,C,G:8-43	34	100.0	8	43	35	5:89762885-G-C
chrY	16147410	16147463	seqB,5:89762885-G-C,5,89762885,C,G:0-48	39	91.7	0	48	48	5:89762885-G-C
chrY	5176651	5176688	seqB,5:89762885-G-C,5,89762885,C,G:0-37	33	94.6	0	37	37	5:89762885-G-C
chrY	3896595	3896636	seqB,5:89762885-G-C,5,89762885,C,G:0-38	33	94.8	0	38	38	5:89762885-G-C
chrY	15490586	15491112	seqB,5:89762885-G-C,5,89762885,C,G:0-49	40	95.6	0	49	49	5:89762885-G-C
chrY	22189177	22189210	seqB,5:89762885-G-C,5,89762885,C,G:5-38	29	94.0	5	38	33	5:89762885-G-C
chrY	18501210	18501259	seqB,5:89762885-G-C,5,89762885,C,G:5-49	33	94.6	5	49	44	5:89762885-G-C
chrY	20620574	20620599	seqB,5:89762885-G-C,5,89762885,C,G:13-39	24	88.0	13	39	26	5:89762885-G-C
chrX	108972385	108972428	seqB,5:89762885-G-C,5,89762885,C,G:0-43	37	93.1	0	43	43	5:89762885-G-C
chrX	39839788	39840027	seqB,5:89762885-G-C,5,89762885,C,G:0-50	42	94.0	0	50	50	5:89762885-G-C
chrX	100222522	100222576	seqB,5:89762885-G-C,5,89762885,C,G:2-48	40	95.7	2	48	46	5:89762885-G-C
chrX	30991579	30991635	seqB,5:89762885-G-C,5,89762885,C,G:2-50	38	91.7	2	50	48	5:89762885-G-C
chrX	132387584	132387632	seqB,5:89762885-G-C,5,89762885,C,G:7-50	36	93.1	7	50	43	5:89762885-G-C
chrX	118735278	118735323	seqB,5:89762885-G-C,5,89762885,C,G:8-48	35	94.9	8	48	40	5:89762885-G-C
chrX	139035169	139035224	seqB,5:89762885-G-C,5,89762885,C,G:0-50	38	91.4	0	50	50	5:89762885-G-C
chrX	48724579	48724627	seqB,5:89762885-G-C,5,89762885,C,G:7-50	34	90.7	7	50	43	5:89762885-G-C
chrX	52647396	52647446	seqB,5:89762885-G-C,5,89762885,C,G:5-50	37	95.2	5	50	45	5:89762885-G-C
chrX	135185010	135185056	seqB,5:89762885-G-C,5,89762885,C,G:7-48	34	92.7	7	48	41	5:89762885-G-C
chrX	5102855	5102908	seqB,5:89762885-G-C,5,89762885,C,G:0-48	36	92.9	0	48	48	5:89762885-G-C
chrX	23938955	23938988	seqB,5:89762885-G-C,5,89762885,C,G:5-38	31	97.0	5	38	33	5:89762885-G-C
chrX	54278445	54278478	seqB,5:89762885-G-C,5,89762885,C,G:5-38	31	97.0	5	38	33	5:89762885-G-C
chrX	85445895	85445928	seqB,5:89762885-G-C,5,89762885,C,G:5-38	31	97.0	5	38	33	5:89762885-G-C
chrX	122809424	122809471	seqB,5:89762885-G-C,5,89762885,C,G:8-50	33	90.5	8	50	42	5:89762885-G-C
chrX	40432202	40432234	seqB,5:89762885-G-C,5,89762885,C,G:5-37	30	96.9	5	37	32	5:89762885-G-C
chrX	144248721	144248745	seqA,5:89822803-A-G,5,89822803,A,G:0-24	22	95.9	0	24	24	5:89822803-A-G
chrY	15185319	15185369	seqA,5:89876523-T-C,5,89876523,A,G:0-50	46	96.0	0	50	50	5:89876523-T-C
chrY	19063156	19063206	seqA,5:89876523-T-C,5,89876523,A,G:0-50	46	96.0	0	50	50	5:89876523-T-C
chrY	20400863	20400913	seqA,5:89876523-T-C,5,89876523,A,G:0-50	46	96.0	0	50	50	5:89876523-T-C
chrY	3313139	3313189	seqA,5:89876523-T-C,5,89876523,A,G:0-50	44	94.0	0	50	50	5:89876523-T-C
chrY	5521840	5521890	seqA,5:89876523-T-C,5,89876523,A,G:0-50	44	94.0	0	50	50	5:89876523-T-C
chrY	5701978	5702028	seqA,5:89876523-T-C,5,89876523,A,G:0-50	44	94.0	0	50	50	5:89876523-T-C
chrY	6018534	6018584	seqA,5:89876523-T-C,5,89876523,A,G:0-50	44	94.0	0	50	50	5:89876523-T-C
chrY	6199703	6199753	seqA,5:89876523-T-C,5,89876523,A,G:0-50	44	94.0	0	50	50	5:89876523-T-C
chrY	7004318	7004368	seqA,5:89876523-T-C,5,89876523,A,G:0-50	44	94.0	0	50	50	5:89876523-T-C
chrY	8326363	8326413	seqA,5:89876523-T-C,5,89876523,A,G:0-50	44	94.0	0	50	50	5:89876523-T-C
chrY	9719114	9719164	seqA,5:89876523-T-C,5,89876523,A,G:0-50	44	94.0	0	50	50	5:89876523-T-C
chrY	9780287	9780337	seqA,5:89876523-T-C,5,89876523,A,G:0-50	44	94.0	0	50	50	5:89876523-T-C
chrY	14683172	14683222	seqA,5:89876523-T-C,5,89876523,A,G:0-50	44	94.0	0	50	50	5:89876523-T-C
chrY	15804762	15804812	seqA,5:89876523-T-C,5,89876523,A,G:0-50	44	94.0	0	50	50	5:89876523-T-C
chrY	16022820	16022870	seqA,5:89876523-T-C,5,89876523,A,G:0-50	44	94.0	0	50	50	5:89876523-T-C
chrY	16125956	16126006	seqA,5:89876523-T-C,5,89876523,A,G:0-50	44	94.0	0	50	50	5:89876523-T-C
chrX	116579072	116579122	seqA,5:89876523-T-C,5,89876523,A,G:0-50	48	98.0	0	50	50	5:89876523-T-C
chrX	20790967	20791017	seqA,5:89876523-T-C,5,89876523,A,G:0-50	46	96.0	0	50	50	5:89876523-T-C
chrX	26353794	26353844	seqA,5:89876523-T-C,5,89876523,A,G:0-50	46	96.0	0	50	50	5:89876523-T-C
chrX	64445941	64445991	seqA,5:89876523-T-C,5,89876523,A,G:0-50	46	96.0	0	50	50	5:89876523-T-C
chrX	72992021	72992071	seqA,5:89876523-T-C,5,89876523,A,G:0-50	46	96.0	0	50	50	5:89876523-T-C
chrX	76556105	76556155	seqA,5:89876523-T-C,5,89876523,A,G:0-50	46	96.0	0	50	50	5:89876523-T-C
chrX	77598327	77598377	seqA,5:89876523-T-C,5,89876523,A,G:0-50	46	96.0	0	50	50	5:89876523-T-C
chrX	79530917	79530967	seqA,5:89876523-T-C,5,89876523,A,G:0-50	46	96.0	0	50	50	5:89876523-T-C
chrX	84660833	84660883	seqA,5:89876523-T-C,5,89876523,A,G:0-50	46	96.0	0	50	50	5:89876523-T-C
chrX	91789590	91789640	seqA,5:89876523-T-C,5,89876523,A,G:0-50	46	96.0	0	50	50	5:89876523-T-C
chrX	100781006	100781056	seqA,5:89876523-T-C,5,89876523,A,G:0-50	46	96.0	0	50	50	5:89876523-T-C
chrX	109901800	109901850	seqA,5:89876523-T-C,5,89876523,A,G:0-50	46	96.0	0	50	50	5:89876523-T-C
chrX	114907593	114907643	seqA,5:89876523-T-C,5,89876523,A,G:0-50	46	96.0	0	50	50	5:89876523-T-C
chrX	126082456	126082506	seqA,5:89876523-T-C,5,89876523,A,G:0-50	46	96.0	0	50	50	5:89876523-T-C
chrX	133215171	133215221	seqA,5:89876523-T-C,5,89876523,A,G:0-50	46	96.0	0	50	50	5:89876523-T-C
chrX	139716773	139716823	seqA,5:89876523-T-C,5,89876523,A,G:0-50	46	96.0	0	50	50	5:89876523-T-C
chrY	19778866	19778916	seqA,5:89876523-T-C,5,89876523,A,G:0-50	46	96.0	0	50	50	5:89876523-T-C
chrY	21958683	21958733	seqA,5:89876523-T-C,5,89876523,A,G:0-50	46	96.0	0	50	50	5:89876523-T-C
chrY	1777085	1777135	seqA,5:89876523-T-C,5,89876523,A,G:0-50	44	94.0	0	50	50	5:89876523-T-C
chrY	4821382	4821432	seqA,5:89876523-T-C,5,89876523,A,G:0-50	44	94.0	0	50	50	5:89876523-T-C
chrY	5478641	5478691	seqA,5:89876523-T-C,5,89876523,A,G:0-50	44	94.0	0	50	50	5:89876523-T-C
chrY	6161227	6161277	seqA,5:89876523-T-C,5,89876523,A,G:0-50	44	94.0	0	50	50	5:89876523-T-C
chrY	6821144	6821194	seqA,5:89876523-T-C,5,89876523,A,G:0-50	44	94.0	0	50	50	5:89876523-T-C
chrY	7002255	7002305	seqA,5:89876523-T-C,5,89876523,A,G:0-50	44	94.0	0	50	50	5:89876523-T-C
chrY	7026574	7026624	seqA,5:89876523-T-C,5,89876523,A,G:0-50	44	94.0	0	50	50	5:89876523-T-C
chrY	7442513	7442563	seqA,5:89876523-T-C,5,89876523,A,G:0-50	44	94.0	0	50	50	5:89876523-T-C
chrY	9409842	9409892	seqA,5:89876523-T-C,5,89876523,A,G:0-50	44	94.0	0	50	50	5:89876523-T-C
chrY	9680644	9680694	seqA,5:89876523-T-C,5,89876523,A,G:0-50	44	94.0	0	50	50	5:89876523-T-C
chrY	10079079	10079129	seqA,5:89876523-T-C,5,89876523,A,G:0-50	44	94.0	0	50	50	5:89876523-T-C
chrY	15246839	15246889	seqA,5:89876523-T-C,5,89876523,A,G:0-50	44	94.0	0	50	50	5:89876523-T-C
chrY	15675580	15675630	seqA,5:89876523-T-C,5,89876523,A,G:0-50	44	94.0	0	50	50	5:89876523-T-C
chrY	15857024	15857074	seqA,5:89876523-T-C,5,89876523,A,G:0-50	44	94.0	0	50	50	5:89876523-T-C
chrX	25139679	25139729	seqA,5:89876523-T-C,5,89876523,A,G:0-50	46	96.0	0	50	50	5:89876523-T-C
chrX	42415881	42415931	seqA,5:89876523-T-C,5,89876523,A,G:0-50	46	96.0	0	50	50	5:89876523-T-C
chrX	64382073	64382123	seqA,5:89876523-T-C,5,89876523,A,G:0-50	46	96.0	0	50	50	5:89876523-T-C
chrX	78233889	78233939	seqA,5:89876523-T-C,5,89876523,A,G:0-50	46	96.0	0	50	50	5:89876523-T-C
chrX	80147542	80147592	seqA,5:89876523-T-C,5,89876523,A,G:0-50	46	96.0	0	50	50	5:89876523-T-C
chrX	83521278	83521328	seqA,5:89876523-T-C,5,89876523,A,G:0-50	46	96.0	0	50	50	5:89876523-T-C
chrX	94872342	94872392	seqA,5:89876523-T-C,5,89876523,A,G:0-50	46	96.0	0	50	50	5:89876523-T-C
chrX	103193654	103193704	seqA,5:89876523-T-C,5,89876523,A,G:0-50	46	96.0	0	50	50	5:89876523-T-C
chrX	108490657	108490707	seqA,5:89876523-T-C,5,89876523,A,G:0-50	46	96.0	0	50	50	5:89876523-T-C
chrX	134797652	134797702	seqA,5:89876523-T-C,5,89876523,A,G:0-50	46	96.0	0	50	50	5:89876523-T-C
chrX	138042609	138042659	seqA,5:89876523-T-C,5,89876523,A,G:0-50	46	96.0	0	50	50	5:89876523-T-C
chrX	148274013	148274063	seqA,5:89876523-T-C,5,89876523,A,G:0-50	46	96.0	0	50	50	5:89876523-T-C
chrX	154075485	154075535	seqA,5:89876523-T-C,5,89876523,A,G:0-50	46	96.0	0	50	50	5:89876523-T-C
chrX	1827085	1827135	seqA,5:89876523-T-C,5,89876523,A,G:0-50	44	94.0	0	50	50	5:89876523-T-C
chrX	6506487	6506537	seqA,5:89876523-T-C,5,89876523,A,G:0-50	44	94.0	0	50	50	5:89876523-T-C
chrX	7510064	7510114	seqA,5:89876523-T-C,5,89876523,A,G:0-50	44	94.0	0	50	50	5:89876523-T-C
chrX	52897809	52897829	seqA,5:89989979-G-A,5,89989979,A,G:23-43	20	100.0	23	43	20	5:89989979-G-A
chrX	105393709	105393734	seqA,5:90008115-TG,5,90008115,A,C:11-37	22	87.5	11	37	26	5:90008115-TG
chrX	104707164	104707185	seqA,5:90086783-AG,5,90086783,A,G:13-34	21	100.0	13	34	21	5:90086783-AG
chrX	109225116	109225136	seqA,5:90136800-AG,5,90136800,A,G:3-23	20	100.0	3	23	20	5:90136800-AG
chrX	57288563	57288585	seqA,5:90674562-GA,5,90674562,T,C:0-22	22	100.0	0	22	22	5:90674562-GA
chrX	78761880	78761904	seqA,5:90693005-A-G,5,90693005,T,C:5-29	22	95.9	5	29	24	5:90693005-A-G
chrY	18197770	18197802	seqA,5:91331246-G-T,5,91331246,A,C:0-32	26	90.7	0	32	32	5:91331246-G-T
chrX	145588560	145588610	seqA,5:91331246-G-T,5,91331246,A,C:0-50	40	90.0	0	50	50	5:91331246-G-T
chrX	141392766	141392816	seqA,5:91331246-G-T,5,91331246,A,C:0-50	38	88.0	0	50	50	5:91331246-G-T
chrX	145186545	145186594	seqA,5:91331246-G-T,5,91331246,A,C:0-50	36	83.4	0	50	50	5:91331246-G-T
chrX	24472058	24472105	seqA,5:91331246-G-T,5,91331246,A,C:6-50	35	90.7	6	50	44	5:91331246-G-T
chrX	113028265	113028313	seqA,5:91331246-G-T,5,91331246,A,C:0-49	35	81.3	0	49	49	5:91331246-G-T
chrX	28454375	28454413	seqA,5:91331246-G-T,5,91331246,A,C:0-38	32	92.2	0	38	38	5:91331246-G-T
chrX	27149990	27150028	seqA,5:91331246-G-T,5,91331246,A,C:12-50	32	92.2	12	50	38	5:91331246-G-T
chrX	6201815	6201855	seqA,5:91331246-G-T,5,91331246,A,C:10-50	32	90.0	10	50	40	5:91331246-G-T
chrX	85954531	85954569	seqA,5:91331246-G-T,5,91331246,A,C:12-50	30	89.5	12	50	38	5:91331246-G-T
chrX	87042499	87042546	seqA,5:91331246-G-T,5,91331246,A,C:4-50	33	92.4	4	50	46	5:91331246-G-T
chrX	72143808	72143846	seqA,5:91331246-G-T,5,91331246,A,C:0-38	28	86.9	0	38	38	5:91331246-G-T
chrX	11254417	11254443	seqA,5:91331246-G-T,5,91331246,A,C:0-26	24	96.2	0	26	26	5:91331246-G-T
chrX	9014390	9014422	seqA,5:91331246-G-T,5,91331246,A,C:0-32	24	87.5	0	32	32	5:91331246-G-T
chrX	79371221	79371271	seqA,5:91331246-G-T,5,91331246,A,C:0-50	38	88.0	0	50	50	5:91331246-G-T
chrX	139488845	139488895	seqA,5:91331246-G-T,5,91331246,A,C:0-50	38	88.0	0	50	50	5:91331246-G-T
chrX	19484498	19484543	seqA,5:91331246-G-T,5,91331246,A,C:0-44	37	93.2	0	44	44	5:91331246-G-T
chrX	20621941	20621991	seqA,5:91331246-G-T,5,91331246,A,C:0-50	36	86.0	0	50	50	5:91331246-G-T
chrX	14079240	14079289	seqA,5:91331246-G-T,5,91331246,A,C:0-50	36	81.7	0	50	50	5:91331246-G-T
chrX	121446505	121446542	seqA,5:91331246-G-T,5,91331246,A,C:13-50	33	94.6	13	50	37	5:91331246-G-T
chrX	126886855	126886891	seqA,5:91331246-G-T,5,91331246,A,C:14-50	32	94.5	14	50	36	5:91331246-G-T
chrX	7377316	7377359	seqA,5:91331246-G-T,5,91331246,A,C:4-50	34	79.1	4	50	46	5:91331246-G-T
chrX	29330913	29330950	seqA,5:91331246-G-T,5,91331246,A,C:13-50	31	91.9	13	50	37	5:91331246-G-T
chrX	107584635	107584673	seqA,5:91331246-G-T,5,91331246,A,C:13-50	32	94.6	13	50	37	5:91331246-G-T
chrX	5695578	5695616	seqA,5:91331246-G-T,5,91331246,A,C:12-50	30	89.5	12	50	38	5:91331246-G-T
chrX	101754885	101754926	seqA,5:91331246-G-T,5,91331246,A,C:10-50	31	90.0	10	50	40	5:91331246-G-T
chrX	47679919	47679957	seqA,5:91331246-G-T,5,91331246,A,C:12-50	30	89.5	12	50	38	5:91331246-G-T
chrX	124157035	124157073	seqA,5:91331246-G-T,5,91331246,A,C:0-38	28	86.9	0	38	38	5:91331246-G-T
chrX	108831932	108831963	seqA,5:91331246-G-T,5,91331246,A,C:4-38	28	80.7	4	38	34	5:91331246-G-T
chrX	113096339	113096361	seqA,5:91331246-G-T,5,91331246,A,C:0-22	22	100.0	0	22	22	5:91331246-G-T
chrX	13205696	13205740	seqA,5:91387131-T-G,5,91387131,T,G:2-46	40	95.5	2	46	44	5:91387131-T-G
chrX	135694366	135694411	seqA,5:91387131-T-G,5,91387131,T,G:1-46	37	91.2	1	46	45	5:91387131-T-G
chrX	107297067	107297111	seqA,5:91387131-T-G,5,91387131,T,G:2-46	36	91.0	2	46	44	5:91387131-T-G
chrX	121001091	121001136	seqA,5:91387131-T-G,5,91387131,T,G:0-45	35	88.9	0	45	45	5:91387131-T-G
chrX	32480331	32480386	seqA,5:91387131-T-G,5,91387131,T,G:0-35	34	100.0	0	35	35	5:91387131-T-G
chrX	88176194	88176237	seqA,5:91387131-T-G,5,91387131,T,G:3-45	32	94.5	3	45	42	5:91387131-T-G
chrX	109223096	109223121	seqA,5:91387131-T-G,5,91387131,T,G:2-27	25	100.0	2	27	25	5:91387131-T-G
chrY	1775205	1775255	seqA,5:91570561-G-A,5,91570561,T,C:0-50	44	94.0	0	50	50	5:91570561-G-A
chrY	4819495	4819545	seqA,5:91570561-G-A,5,91570561,T,C:0-50	44	94.0	0	50	50	5:91570561-G-A
chrY	5476751	5476801	seqA,5:91570561-G-A,5,91570561,T,C:0-50	44	94.0	0	50	50	5:91570561-G-A
chrY	7120137	7120187	seqA,5:91570561-G-A,5,91570561,T,C:0-50	44	94.0	0	50	50	5:91570561-G-A
chrY	8176272	8176322	seqA,5:91570561-G-A,5,91570561,T,C:0-50	44	94.0	0	50	50	5:91570561-G-A
chrY	10053530	10053580	seqA,5:91570561-G-A,5,91570561,T,C:0-50	44	94.0	0	50	50	5:91570561-G-A
chrY	15293527	15293577	seqA,5:91570561-G-A,5,91570561,T,C:0-50	44	94.0	0	50	50	5:91570561-G-A
chrY	15673690	15673740	seqA,5:91570561-G-A,5,91570561,T,C:0-50	44	94.0	0	50	50	5:91570561-G-A
chrY	15855135	15855185	seqA,5:91570561-G-A,5,91570561,T,C:0-50	44	94.0	0	50	50	5:91570561-G-A
chrY	15960340	15960390	seqA,5:91570561-G-A,5,91570561,T,C:0-50	44	94.0	0	50	50	5:91570561-G-A
chrY	16138595	16138645	seqA,5:91570561-G-A,5,91570561,T,C:0-50	44	94.0	0	50	50	5:91570561-G-A
chrY	17699412	17699462	seqA,5:91570561-G-A,5,91570561,T,C:0-50	44	94.0	0	50	50	5:91570561-G-A
chrY	17836735	17836785	seqA,5:91570561-G-A,5,91570561,T,C:0-50	44	94.0	0	50	50	5:91570561-G-A
chrY	18229125	18229175	seqA,5:91570561-G-A,5,91570561,T,C:0-50	44	94.0	0	50	50	5:91570561-G-A
chrY	19175342	19175392	seqA,5:91570561-G-A,5,91570561,T,C:0-50	44	94.0	0	50	50	5:91570561-G-A
chrY	21378379	21378429	seqA,5:91570561-G-A,5,91570561,T,C:0-50	44	94.0	0	50	50	5:91570561-G-A
chrX	103283976	103284026	seqA,5:91570561-G-A,5,91570561,T,C:0-50	46	96.0	0	50	50	5:91570561-G-A
chrX	65073010	65073059	seqA,5:91570561-G-A,5,91570561,T,C:0-49	45	96.0	0	49	49	5:91570561-G-A
chrX	1825205	1825255	seqA,5:91570561-G-A,5,91570561,T,C:0-50	44	94.0	0	50	50	5:91570561-G-A
chrX	6504597	6504647	seqA,5:91570561-G-A,5,91570561,T,C:0-50	44	94.0	0	50	50	5:91570561-G-A
chrX	7508174	7508224	seqA,5:91570561-G-A,5,91570561,T,C:0-50	44	94.0	0	50	50	5:91570561-G-A
chrX	11955944	11955994	seqA,5:91570561-G-A,5,91570561,T,C:0-50	44	94.0	0	50	50	5:91570561-G-A
chrX	14124604	14124654	seqA,5:91570561-G-A,5,91570561,T,C:0-50	44	94.0	0	50	50	5:91570561-G-A
chrX	19960929	19960979	seqA,5:91570561-G-A,5,91570561,T,C:0-50	44	94.0	0	50	50	5:91570561-G-A
chrX	20666761	20666811	seqA,5:91570561-G-A,5,91570561,T,C:0-50	44	94.0	0	50	50	5:91570561-G-A
chrX	20723662	20723712	seqA,5:91570561-G-A,5,91570561,T,C:0-50	44	94.0	0	50	50	5:91570561-G-A
chrX	26335075	26335125	seqA,5:91570561-G-A,5,91570561,T,C:0-50	44	94.0	0	50	50	5:91570561-G-A
chrX	26704766	26704816	seqA,5:91570561-G-A,5,91570561,T,C:0-50	44	94.0	0	50	50	5:91570561-G-A
chrX	28115025	28115075	seqA,5:91570561-G-A,5,91570561,T,C:0-50	44	94.0	0	50	50	5:91570561-G-A
chrX	28974917	28974967	seqA,5:91570561-G-A,5,91570561,T,C:0-50	44	94.0	0	50	50	5:91570561-G-A
chrX	30002389	30002439	seqA,5:91570561-G-A,5,91570561,T,C:0-50	44	94.0	0	50	50	5:91570561-G-A
chrX	30342850	30342900	seqA,5:91570561-G-A,5,91570561,T,C:0-50	44	94.0	0	50	50	5:91570561-G-A
chrY	3315032	3315082	seqA,5:91570561-G-A,5,91570561,T,C:0-50	44	94.0	0	50	50	5:91570561-G-A
chrY	4737967	4738017	seqA,5:91570561-G-A,5,91570561,T,C:0-50	44	94.0	0	50	50	5:91570561-G-A
chrY	4844847	4844897	seqA,5:91570561-G-A,5,91570561,T,C:0-50	44	94.0	0	50	50	5:91570561-G-A
chrY	8824475	8824525	seqA,5:91570561-G-A,5,91570561,T,C:0-50	44	94.0	0	50	50	5:91570561-G-A
chrY	15837386	15837436	seqA,5:91570561-G-A,5,91570561,T,C:0-50	44	94.0	0	50	50	5:91570561-G-A
chrY	16127843	16127893	seqA,5:91570561-G-A,5,91570561,T,C:0-50	44	94.0	0	50	50	5:91570561-G-A
chrY	17521561	17521611	seqA,5:91570561-G-A,5,91570561,T,C:0-50	44	94.0	0	50	50	5:91570561-G-A
chrY	17541362	17541412	seqA,5:91570561-G-A,5,91570561,T,C:0-50	44	94.0	0	50	50	5:91570561-G-A
chrY	18000754	18000804	seqA,5:91570561-G-A,5,91570561,T,C:0-50	44	94.0	0	50	50	5:91570561-G-A
chrY	18141363	18141413	seqA,5:91570561-G-A,5,91570561,T,C:0-50	44	94.0	0	50	50	5:91570561-G-A
chrY	19027494	19027544	seqA,5:91570561-G-A,5,91570561,T,C:0-50	44	94.0	0	50	50	5:91570561-G-A
chrY	22533314	22533364	seqA,5:91570561-G-A,5,91570561,T,C:0-50	44	94.0	0	50	50	5:91570561-G-A
chrY	27856809	27856859	seqA,5:91570561-G-A,5,91570561,T,C:0-50	44	94.0	0	50	50	5:91570561-G-A
chrY	15639332	15639382	seqA,5:91570561-G-A,5,91570561,T,C:0-50	42	92.0	0	50	50	5:91570561-G-A
chrY	17036637	17036687	seqA,5:91570561-G-A,5,91570561,T,C:0-50	42	92.0	0	50	50	5:91570561-G-A
chrY	19017091	19017141	seqA,5:91570561-G-A,5,91570561,T,C:0-50	42	92.0	0	50	50	5:91570561-G-A
chrX	73108542	73108592	seqA,5:91570561-G-A,5,91570561,T,C:0-50	46	96.0	0	50	50	5:91570561-G-A
chrX	100729371	100729421	seqA,5:91570561-G-A,5,91570561,T,C:0-50	46	96.0	0	50	50	5:91570561-G-A
chrX	100798762	100798812	seqA,5:91570561-G-A,5,91570561,T,C:0-50	46	96.0	0	50	50	5:91570561-G-A
chrX	5685418	5685468	seqA,5:91570561-G-A,5,91570561,T,C:0-50	44	94.0	0	50	50	5:91570561-G-A
chrX	11728807	11728857	seqA,5:91570561-G-A,5,91570561,T,C:0-50	44	94.0	0	50	50	5:91570561-G-A
chrX	12944440	12944490	seqA,5:91570561-G-A,5,91570561,T,C:0-50	44	94.0	0	50	50	5:91570561-G-A
chrX	19164226	19164276	seqA,5:91570561-G-A,5,91570561,T,C:0-50	44	94.0	0	50	50	5:91570561-G-A
chrX	20740288	20740338	seqA,5:91570561-G-A,5,91570561,T,C:0-50	44	94.0	0	50	50	5:91570561-G-A
chrX	21361253	21361303	seqA,5:91570561-G-A,5,91570561,T,C:0-50	44	94.0	0	50	50	5:91570561-G-A
chrX	22678213	22678263	seqA,5:91570561-G-A,5,91570561,T,C:0-50	44	94.0	0	50	50	5:91570561-G-A
chrX	23260071	23260121	seqA,5:91570561-G-A,5,91570561,T,C:0-50	44	94.0	0	50	50	5:91570561-G-A
chrX	27244005	27244055	seqA,5:91570561-G-A,5,91570561,T,C:0-50	44	94.0	0	50	50	5:91570561-G-A
chrX	28228316	28228366	seqA,5:91570561-G-A,5,91570561,T,C:0-50	44	94.0	0	50	50	5:91570561-G-A
chrX	31552177	31552227	seqA,5:91570561-G-A,5,91570561,T,C:0-50	44	94.0	0	50	50	5:91570561-G-A
chrX	32752455	32752505	seqA,5:91570561-G-A,5,91570561,T,C:0-50	44	94.0	0	50	50	5:91570561-G-A
chrX	37260311	37260361	seqA,5:91570561-G-A,5,91570561,T,C:0-50	44	94.0	0	50	50	5:91570561-G-A
chrY	3452045	3452095	seqA,5:91710564-A-G,5,91710564,A,G:0-50	44	94.0	0	50	50	5:91710564-A-G
chrY	6534713	6534763	seqA,5:91710564-A-G,5,91710564,A,G:0-50	44	94.0	0	50	50	5:91710564-A-G
chrY	7490171	7490221	seqA,5:91710564-A-G,5,91710564,A,G:0-50	44	94.0	0	50	50	5:91710564-A-G
chrY	23838463	23838513	seqA,5:91710564-A-G,5,91710564,A,G:0-50	44	94.0	0	50	50	5:91710564-A-G
chrY	25633358	25633408	seqA,5:91710564-A-G,5,91710564,A,G:0-50	44	94.0	0	50	50	5:91710564-A-G
chrY	2866330	2866380	seqA,5:91710564-A-G,5,91710564,A,G:0-50	42	92.0	0	50	50	5:91710564-A-G
chrY	16709991	16710041	seqA,5:91710564-A-G,5,91710564,A,G:0-50	42	92.0	0	50	50	5:91710564-A-G
chrY	22085517	22085567	seqA,5:91710564-A-G,5,91710564,A,G:0-50	40	90.0	0	50	50	5:91710564-A-G
chrY	3491052	3491102	seqA,5:91710564-A-G,5,91710564,A,G:0-50	38	88.0	0	50	50	5:91710564-A-G
chrY	16739106	16739152	seqA,5:91710564-A-G,5,91710564,A,G:0-46	36	89.2	0	46	46	5:91710564-A-G
chrY	21208364	21208414	seqA,5:91710564-A-G,5,91710564,A,G:0-50	34	84.0	0	50	50	5:91710564-A-G
chrY	25231709	25231749	seqA,5:91710564-A-G,5,91710564,A,G:0-40	34	92.5	0	40	40	5:91710564-A-G
chrY	26865453	26865493	seqA,5:91710564-A-G,5,91710564,A,G:0-40	34	92.5	0	40	40	5:91710564-A-G
chrY	24513211	24513251	seqA,5:91710564-A-G,5,91710564,A,G:0-40	32	90.0	0	40	40	5:91710564-A-G
chrY	26858144	26858177	seqA,5:91710564-A-G,5,91710564,A,G:0-33	31	97.0	0	33	33	5:91710564-A-G
chrY	25224400	25224433	seqA,5:91710564-A-G,5,91710564,A,G:0-33	31	97.0	0	33	33	5:91710564-A-G
chrX	76216997	76217047	seqA,5:91710564-A-G,5,91710564,A,G:0-50	46	96.0	0	50	50	5:91710564-A-G
chrX	102362190	102362240	seqA,5:91710564-A-G,5,91710564,A,G:0-50	46	96.0	0	50	50	5:91710564-A-G
chrX	108992477	108992527	seqA,5:91710564-A-G,5,91710564,A,G:0-50	46	96.0	0	50	50	5:91710564-A-G
chrX	117850813	117850863	seqA,5:91710564-A-G,5,91710564,A,G:0-50	46	96.0	0	50	50	5:91710564-A-G
chrX	6608462	6608512	seqA,5:91710564-A-G,5,91710564,A,G:0-50	44	94.0	0	50	50	5:91710564-A-G
chrX	7971271	7971321	seqA,5:91710564-A-G,5,91710564,A,G:0-50	44	94.0	0	50	50	5:91710564-A-G
chrX	20384881	20384931	seqA,5:91710564-A-G,5,91710564,A,G:0-50	44	94.0	0	50	50	5:91710564-A-G
chrX	26891731	26891781	seqA,5:91710564-A-G,5,91710564,A,G:0-50	44	94.0	0	50	50	5:91710564-A-G
chrX	88585942	88585992	seqA,5:91710564-A-G,5,91710564,A,G:0-50	44	94.0	0	50	50	5:91710564-A-G
chrX	141385945	141385995	seqA,5:91710564-A-G,5,91710564,A,G:0-50	44	94.0	0	50	50	5:91710564-A-G
chrX	145948314	145948364	seqA,5:91710564-A-G,5,91710564,A,G:0-50	44	94.0	0	50	50	5:91710564-A-G
chrX	124824484	124824533	seqA,5:91710564-A-G,5,91710564,A,G:0-49	43	93.9	0	49	49	5:91710564-A-G
chrX	8420445	8420495	seqA,5:91710564-A-G,5,91710564,A,G:0-50	42	92.0	0	50	50	5:91710564-A-G
chrX	46970316	46970366	seqA,5:91710564-A-G,5,91710564,A,G:0-50	42	92.0	0	50	50	5:91710564-A-G
chrX	49927893	49927943	seqA,5:91710564-A-G,5,91710564,A,G:0-50	42	92.0	0	50	50	5:91710564-A-G
chrX	81993566	81993616	seqA,5:91710564-A-G,5,91710564,A,G:0-50	42	92.0	0	50	50	5:91710564-A-G
chrY	16426748	16426798	seqA,5:91710564-A-G,5,91710564,A,G:0-50	46	96.0	0	50	50	5:91710564-A-G
chrY	16421541	16421591	seqA,5:91710564-A-G,5,91710564,A,G:0-50	44	94.0	0	50	50	5:91710564-A-G
chrY	19155411	19155461	seqA,5:91710564-A-G,5,91710564,A,G:0-50	44	94.0	0	50	50	5:91710564-A-G
chrY	24855075	24855125	seqA,5:91710564-A-G,5,91710564,A,G:0-50	44	94.0	0	50	50	5:91710564-A-G
chrY	28329493	28329543	seqA,5:91710564-A-G,5,91710564,A,G:0-50	44	94.0	0	50	50	5:91710564-A-G
chrY	3967575	3967625	seqA,5:91710564-A-G,5,91710564,A,G:0-50	42	92.0	0	50	50	5:91710564-A-G
chrY	8167075	8167125	seqA,5:91710564-A-G,5,91710564,A,G:0-50	42	92.0	0	50	50	5:91710564-A-G
chrY	17372418	17372464	seqA,5:91710564-A-G,5,91710564,A,G:0-46	40	93.5	0	46	46	5:91710564-A-G
chrY	23569505	23569555	seqA,5:91710564-A-G,5,91710564,A,G:0-50	40	90.0	0	50	50	5:91710564-A-G
chrY	16625111	16625161	seqA,5:91710564-A-G,5,91710564,A,G:0-50	38	88.0	0	50	50	5:91710564-A-G
chrY	25481248	25481288	seqA,5:91710564-A-G,5,91710564,A,G:0-40	34	92.5	0	40	40	5:91710564-A-G
chrY	27096907	27096947	seqA,5:91710564-A-G,5,91710564,A,G:0-40	34	92.5	0	40	40	5:91710564-A-G
chrY	8806804	8806837	seqA,5:91710564-A-G,5,91710564,A,G:0-33	31	97.0	0	33	33	5:91710564-A-G
chrY	15943654	15943687	seqA,5:91710564-A-G,5,91710564,A,G:0-33	31	97.0	0	33	33	5:91710564-A-G
chrY	16000091	16000124	seqA,5:91710564-A-G,5,91710564,A,G:0-33	31	97.0	0	33	33	5:91710564-A-G
chrY	27104223	27104256	seqA,5:91710564-A-G,5,91710564,A,G:0-33	31	97.0	0	33	33	5:91710564-A-G
chrX	18102341	18102391	seqA,5:91710564-A-G,5,91710564,A,G:0-50	46	96.0	0	50	50	5:91710564-A-G
chrX	27175538	27175588	seqA,5:91710564-A-G,5,91710564,A,G:0-50	46	96.0	0	50	50	5:91710564-A-G
chrX	68172375	68172425	seqA,5:91710564-A-G,5,91710564,A,G:0-50	46	96.0	0	50	50	5:91710564-A-G
chrX	132178825	132178875	seqA,5:91710564-A-G,5,91710564,A,G:0-50	46	96.0	0	50	50	5:91710564-A-G
chrX	16593993	16594043	seqA,5:91710564-A-G,5,91710564,A,G:0-50	44	94.0	0	50	50	5:91710564-A-G
chrX	89776752	89776802	seqA,5:91710564-A-G,5,91710564,A,G:0-50	44	94.0	0	50	50	5:91710564-A-G
chrX	27827826	27827876	seqA,5:91710564-A-G,5,91710564,A,G:0-50	42	92.0	0	50	50	5:91710564-A-G
chrX	92491154	92491204	seqA,5:91710564-A-G,5,91710564,A,G:0-50	42	92.0	0	50	50	5:91710564-A-G
chrX	116529061	116529111	seqA,5:91710564-A-G,5,91710564,A,G:0-50	42	92.0	0	50	50	5:91710564-A-G
chrX	118163896	118163946	seqA,5:91710564-A-G,5,91710564,A,G:0-50	42	92.0	0	50	50	5:91710564-A-G
chrX	119024971	119025021	seqA,5:91710564-A-G,5,91710564,A,G:0-50	42	92.0	0	50	50	5:91710564-A-G
chrX	124389901	124389951	seqA,5:91710564-A-G,5,91710564,A,G:0-50	42	92.0	0	50	50	5:91710564-A-G
chrX	143865557	143865607	seqA,5:91710564-A-G,5,91710564,A,G:0-50	42	92.0	0	50	50	5:91710564-A-G
chrX	24068227	24068277	seqA,5:91710564-A-G,5,91710564,A,G:0-50	40	90.0	0	50	50	5:91710564-A-G
chrX	68637027	68637073	seqA,5:91710564-A-G,5,91710564,A,G:0-46	40	93.5	0	46	46	5:91710564-A-G
chrX	78786497	78786547	seqA,5:91710564-A-G,5,91710564,A,G:0-50	40	90.0	0	50	50	5:91710564-A-G
chrY	3428578	3428628	seqA,5:92127849-T-C,5,92127849,A,G:0-50	36	86.0	0	50	50	5:92127849-T-C
chrX	142854182	142854232	seqA,5:92127849-T-C,5,92127849,A,G:0-50	40	90.0	0	50	50	5:92127849-T-C
chrX	144350226	144350276	seqA,5:92127849-T-C,5,92127849,A,G:0-50	40	90.0	0	50	50	5:92127849-T-C
chrX	10974151	10974201	seqA,5:92127849-T-C,5,92127849,A,G:0-50	38	88.0	0	50	50	5:92127849-T-C
chrX	22546139	22546189	seqA,5:92127849-T-C,5,92127849,A,G:0-50	38	88.0	0	50	50	5:92127849-T-C
chrX	63107875	63107925	seqA,5:92127849-T-C,5,92127849,A,G:0-50	38	88.0	0	50	50	5:92127849-T-C
chrX	89158411	89158461	seqA,5:92127849-T-C,5,92127849,A,G:0-50	36	86.0	0	50	50	5:92127849-T-C
chrX	97207363	97207413	seqA,5:92127849-T-C,5,92127849,A,G:0-50	39	89.8	0	50	50	5:92127849-T-C
chrX	148990396	148990446	seqA,5:92127849-T-C,5,92127849,A,G:0-50	36	86.0	0	50	50	5:92127849-T-C
chrX	99710742	99710792	seqA,5:92127849-T-C,5,92127849,A,G:0-50	34	84.0	0	50	50	5:92127849-T-C
chrX	85837313	85837363	seqA,5:92127849-T-C,5,92127849,A,G:0-50	30	80.0	0	50	50	5:92127849-T-C
chrX	99349697	99349737	seqA,5:92127849-T-C,5,92127849,A,G:10-50	30	87.5	10	50	40	5:92127849-T-C
chrX	75841391	75841430	seqA,5:92127849-T-C,5,92127849,A,G:0-39	32	92.2	0	39	39	5:92127849-T-C
chrX	66500816	66500856	seqA,5:92127849-T-C,5,92127849,A,G:10-50	28	85.0	10	50	40	5:92127849-T-C
chrX	95913815	95913846	seqA,5:92127849-T-C,5,92127849,A,G:19-50	27	93.6	19	50	31	5:92127849-T-C
chrX	115468400	115468431	seqA,5:92127849-T-C,5,92127849,A,G:19-50	27	93.6	19	50	31	5:92127849-T-C
chrX	119833699	119833730	seqA,5:92127849-T-C,5,92127849,A,G:19-50	27	93.6	19	50	31	5:92127849-T-C
chrY	5459578	5459609	seqA,5:92127849-T-C,5,92127849,A,G:19-50	27	93.6	19	50	31	5:92127849-T-C
chrX	154919488	154919538	seqA,5:92127849-T-C,5,92127849,A,G:0-50	42	92.0	0	50	50	5:92127849-T-C
chrX	73981567	73981617	seqA,5:92127849-T-C,5,92127849,A,G:0-50	40	90.0	0	50	50	5:92127849-T-C
chrX	80358534	80358584	seqA,5:92127849-T-C,5,92127849,A,G:0-50	40	90.0	0	50	50	5:92127849-T-C
chrX	43299784	43299834	seqA,5:92127849-T-C,5,92127849,A,G:0-50	38	88.0	0	50	50	5:92127849-T-C
chrX	84692799	84692849	seqA,5:92127849-T-C,5,92127849,A,G:0-50	38	88.0	0	50	50	5:92127849-T-C
chrX	42019045	42019092	seqA,5:92127849-T-C,5,92127849,A,G:0-50	38	82.7	0	50	50	5:92127849-T-C
chrX	140493528	140493581	seqA,5:92127849-T-C,5,92127849,A,G:0-50	37	88.0	0	50	50	5:92127849-T-C
chrX	84178758	84178798	seqA,5:92127849-T-C,5,92127849,A,G:10-50	32	90.0	10	50	40	5:92127849-T-C
chrX	112580987	112581027	seqA,5:92127849-T-C,5,92127849,A,G:10-50	32	90.0	10	50	40	5:92127849-T-C
chrX	67120267	67120306	seqA,5:92127849-T-C,5,92127849,A,G:10-50	32	86.9	10	50	40	5:92127849-T-C
chrX	69079072	69079112	seqA,5:92127849-T-C,5,92127849,A,G:10-50	30	87.5	10	50	40	5:92127849-T-C
chrX	115988147	115988187	seqA,5:92127849-T-C,5,92127849,A,G:10-50	30	87.5	10	50	40	5:92127849-T-C
chrX	97871277	97871308	seqA,5:92127849-T-C,5,92127849,A,G:19-50	29	96.8	19	50	31	5:92127849-T-C
chrX	56080439	56080479	seqA,5:92127849-T-C,5,92127849,A,G:10-50	31	89.8	10	50	40	5:92127849-T-C
chrX	64290323	64290354	seqA,5:92127849-T-C,5,92127849,A,G:19-50	27	93.6	19	50	31	5:92127849-T-C
chrX	74565574	74565605	seqA,5:92127849-T-C,5,92127849,A,G:19-50	27	93.6	19	50	31	5:92127849-T-C
chrY	8066341	8066377	seqA,5:92547289-C-A,5,92547289,A,C:14-50	36	100.0	14	50	36	5:92547289-C-A
chrY	25021394	25021430	seqA,5:92547289-C-A,5,92547289,A,C:14-50	36	100.0	14	50	36	5:92547289-C-A
chrY	26655143	26655179	seqA,5:92547289-C-A,5,92547289,A,C:14-50	36	100.0	14	50	36	5:92547289-C-A
chrY	3430378	3430415	seqA,5:92547289-C-A,5,92547289,A,C:13-50	35	97.3	13	50	37	5:92547289-C-A
chrY	5106318	5106354	seqA,5:92547289-C-A,5,92547289,A,C:14-50	34	97.3	14	50	36	5:92547289-C-A
chrY	14204063	14204099	seqA,5:92547289-C-A,5,92547289,A,C:14-50	34	97.3	14	50	36	5:92547289-C-A
chrY	15149816	15149852	seqA,5:92547289-C-A,5,92547289,A,C:14-50	34	97.3	14	50	36	5:92547289-C-A
chrY	21511188	21511224	seqA,5:92547289-C-A,5,92547289,A,C:14-50	34	97.3	14	50	36	5:92547289-C-A
chrY	28406212	28406248	seqA,5:92547289-C-A,5,92547289,A,C:14-50	34	97.3	14	50	36	5:92547289-C-A
chrY	3604013	3604048	seqA,5:92547289-C-A,5,92547289,A,C:15-50	33	97.2	15	50	35	5:92547289-C-A
chrY	28041942	28041977	seqA,5:92547289-C-A,5,92547289,A,C:14-49	33	97.2	14	49	35	5:92547289-C-A
chrY	4684883	4684919	seqA,5:92547289-C-A,5,92547289,A,C:14-50	32	94.5	14	50	36	5:92547289-C-A
chrY	14306386	14306422	seqA,5:92547289-C-A,5,92547289,A,C:14-50	32	94.5	14	50	36	5:92547289-C-A
chrY	21968187	21968223	seqA,5:92547289-C-A,5,92547289,A,C:14-50	32	94.5	14	50	36	5:92547289-C-A
chrY	24145542	24145578	seqA,5:92547289-C-A,5,92547289,A,C:14-50	32	94.5	14	50	36	5:92547289-C-A
chrY	24191912	24191948	seqA,5:92547289-C-A,5,92547289,A,C:14-50	32	94.5	14	50	36	5:92547289-C-A
chrX	56730532	56730568	seqA,5:92547289-C-A,5,92547289,A,C:14-50	36	100.0	14	50	36	5:92547289-C-A
chrX	73362466	73362502	seqA,5:92547289-C-A,5,92547289,A,C:14-50	36	100.0	14	50	36	5:92547289-C-A
chrX	83244398	83244434	seqA,5:92547289-C-A,5,92547289,A,C:14-50	36	100.0	14	50	36	5:92547289-C-A
chrX	62836510	62836547	seqA,5:92547289-C-A,5,92547289,A,C:13-50	35	97.3	13	50	37	5:92547289-C-A
chrX	89160153	89160190	seqA,5:92547289-C-A,5,92547289,A,C:13-50	35	97.3	13	50	37	5:92547289-C-A
chrX	122641495	122641532	seqA,5:92547289-C-A,5,92547289,A,C:13-50	35	97.3	13	50	37	5:92547289-C-A
chrX	139045922	139045962	seqA,5:92547289-C-A,5,92547289,A,C:11-50	36	97.5	11	50	39	5:92547289-C-A
chrX	4073143	4073179	seqA,5:92547289-C-A,5,92547289,A,C:14-50	34	97.3	14	50	36	5:92547289-C-A
chrX	10529112	10529148	seqA,5:92547289-C-A,5,92547289,A,C:14-50	34	97.3	14	50	36	5:92547289-C-A
chrX	10610908	10610944	seqA,5:92547289-C-A,5,92547289,A,C:14-50	34	97.3	14	50	36	5:92547289-C-A
chrX	12561062	12561098	seqA,5:92547289-C-A,5,92547289,A,C:14-50	34	97.3	14	50	36	5:92547289-C-A
chrX	13747572	13747608	seqA,5:92547289-C-A,5,92547289,A,C:14-50	34	97.3	14	50	36	5:92547289-C-A
chrX	15626901	15626937	seqA,5:92547289-C-A,5,92547289,A,C:14-50	34	97.3	14	50	36	5:92547289-C-A
chrX	19529142	19529178	seqA,5:92547289-C-A,5,92547289,A,C:14-50	34	97.3	14	50	36	5:92547289-C-A
chrX	26356948	26356984	seqA,5:92547289-C-A,5,92547289,A,C:14-50	34	97.3	14	50	36	5:92547289-C-A
chrX	27322486	27322522	seqA,5:92547289-C-A,5,92547289,A,C:14-50	34	97.3	14	50	36	5:92547289-C-A
chrY	6747841	6747877	seqA,5:92547289-C-A,5,92547289,A,C:14-50	36	100.0	14	50	36	5:92547289-C-A
chrY	27307218	27307254	seqA,5:92547289-C-A,5,92547289,A,C:14-50	36	100.0	14	50	36	5:92547289-C-A
chrY	5902848	5902884	seqA,5:92547289-C-A,5,92547289,A,C:14-50	34	97.3	14	50	36	5:92547289-C-A
chrY	7059328	7059364	seqA,5:92547289-C-A,5,92547289,A,C:14-50	34	97.3	14	50	36	5:92547289-C-A
chrY	7343488	7343524	seqA,5:92547289-C-A,5,92547289,A,C:14-50	34	97.3	14	50	36	5:92547289-C-A
chrY	15627582	15627618	seqA,5:92547289-C-A,5,92547289,A,C:14-50	34	97.3	14	50	36	5:92547289-C-A
chrY	17160842	17160878	seqA,5:92547289-C-A,5,92547289,A,C:14-50	34	97.3	14	50	36	5:92547289-C-A
chrY	17219273	17219309	seqA,5:92547289-C-A,5,92547289,A,C:14-50	34	97.3	14	50	36	5:92547289-C-A
chrY	18131583	18131619	seqA,5:92547289-C-A,5,92547289,A,C:14-50	34	97.3	14	50	36	5:92547289-C-A
chrY	18860183	18860219	seqA,5:92547289-C-A,5,92547289,A,C:14-50	34	97.3	14	50	36	5:92547289-C-A
chrY	21277848	21277884	seqA,5:92547289-C-A,5,92547289,A,C:14-50	34	97.3	14	50	36	5:92547289-C-A
chrY	21348281	21348317	seqA,5:92547289-C-A,5,92547289,A,C:14-50	34	97.3	14	50	36	5:92547289-C-A
chrY	6999132	6999167	seqA,5:92547289-C-A,5,92547289,A,C:15-50	33	97.2	15	50	35	5:92547289-C-A
chrY	14690761	14690797	seqA,5:92547289-C-A,5,92547289,A,C:14-50	32	94.5	14	50	36	5:92547289-C-A
chrY	17635733	17635769	seqA,5:92547289-C-A,5,92547289,A,C:14-50	32	94.5	14	50	36	5:92547289-C-A
chrY	18623061	18623093	seqA,5:92547289-C-A,5,92547289,A,C:14-46	32	100.0	14	46	32	5:92547289-C-A
chrX	23539539	23539575	seqA,5:92547289-C-A,5,92547289,A,C:14-50	36	100.0	14	50	36	5:92547289-C-A
chrX	57805518	57805554	seqA,5:92547289-C-A,5,92547289,A,C:14-50	36	100.0	14	50	36	5:92547289-C-A
chrX	77066946	77066982	seqA,5:92547289-C-A,5,92547289,A,C:14-50	36	100.0	14	50	36	5:92547289-C-A
chrX	79324192	79324228	seqA,5:92547289-C-A,5,92547289,A,C:14-50	36	100.0	14	50	36	5:92547289-C-A
chrX	90550762	90550798	seqA,5:92547289-C-A,5,92547289,A,C:14-50	36	100.0	14	50	36	5:92547289-C-A
chrX	108355640	108355676	seqA,5:92547289-C-A,5,92547289,A,C:14-50	36	100.0	14	50	36	5:92547289-C-A
chrX	10960002	10960038	seqA,5:92547289-C-A,5,92547289,A,C:14-50	34	97.3	14	50	36	5:92547289-C-A
chrX	11408318	11408354	seqA,5:92547289-C-A,5,92547289,A,C:14-50	34	97.3	14	50	36	5:92547289-C-A
chrX	14220083	14220119	seqA,5:92547289-C-A,5,92547289,A,C:14-50	34	97.3	14	50	36	5:92547289-C-A
chrX	17927240	17927276	seqA,5:92547289-C-A,5,92547289,A,C:14-50	34	97.3	14	50	36	5:92547289-C-A
chrX	23665293	23665329	seqA,5:92547289-C-A,5,92547289,A,C:14-50	34	97.3	14	50	36	5:92547289-C-A
chrX	28739983	28740019	seqA,5:92547289-C-A,5,92547289,A,C:14-50	34	97.3	14	50	36	5:92547289-C-A
chrX	35705332	35705368	seqA,5:92547289-C-A,5,92547289,A,C:14-50	34	97.3	14	50	36	5:92547289-C-A
chrX	36434487	36434523	seqA,5:92547289-C-A,5,92547289,A,C:14-50	34	97.3	14	50	36	5:92547289-C-A
chrX	36566983	36567019	seqA,5:92547289-C-A,5,92547289,A,C:14-50	34	97.3	14	50	36	5:92547289-C-A
chrX	42196978	42197014	seqA,5:92547289-C-A,5,92547289,A,C:14-50	34	97.3	14	50	36	5:92547289-C-A
chrX	119464040	119464069	seqA,5:9265602-CT,5,9265602,T,C:11-40	24	92.9	11	40	29	5:9265602-CT
chrX	129216666	129216686	seqA,5:9265602-CT,5,9265602,T,C:9-29	20	100.0	9	29	20	5:9265602-CT
chrY	7896860	7896910	seqA,5:92781617-A-C,0,0,T,G:0-50	46	96.0	0	50	50	5:92781617-A-C
chrY	8175985	8176035	seqA,5:92781617-A-C,0,0,T,G:0-50	46	96.0	0	50	50	5:92781617-A-C
chrY	8323727	8323777	seqA,5:92781617-A-C,0,0,T,G:0-50	46	96.0	0	50	50	5:92781617-A-C
chrY	8813337	8813387	seqA,5:92781617-A-C,0,0,T,G:0-50	46	96.0	0	50	50	5:92781617-A-C
chrY	9801470	9801520	seqA,5:92781617-A-C,0,0,T,G:0-50	46	96.0	0	50	50	5:92781617-A-C
chrY	17025514	17025564	seqA,5:92781617-A-C,0,0,T,G:0-50	46	96.0	0	50	50	5:92781617-A-C
chrY	17267030	17267080	seqA,5:92781617-A-C,0,0,T,G:0-50	46	96.0	0	50	50	5:92781617-A-C
chrY	18617805	18617855	seqA,5:92781617-A-C,0,0,T,G:0-50	46	96.0	0	50	50	5:92781617-A-C
chrY	21278825	21278875	seqA,5:92781617-A-C,0,0,T,G:0-50	46	96.0	0	50	50	5:92781617-A-C
chrY	21537422	21537472	seqA,5:92781617-A-C,0,0,T,G:0-50	46	96.0	0	50	50	5:92781617-A-C
chrY	22665695	22665745	seqA,5:92781617-A-C,0,0,T,G:0-50	46	96.0	0	50	50	5:92781617-A-C
chrY	25526840	25526890	seqA,5:92781617-A-C,0,0,T,G:0-50	46	96.0	0	50	50	5:92781617-A-C
chrY	26105273	26105323	seqA,5:92781617-A-C,0,0,T,G:0-50	46	96.0	0	50	50	5:92781617-A-C
chrY	27403691	27403741	seqA,5:92781617-A-C,0,0,T,G:0-50	46	96.0	0	50	50	5:92781617-A-C
chrY	27748672	27748722	seqA,5:92781617-A-C,0,0,T,G:0-50	46	96.0	0	50	50	5:92781617-A-C
chrY	4819208	4819258	seqA,5:92781617-A-C,0,0,T,G:0-50	44	94.0	0	50	50	5:92781617-A-C
chrX	106011196	106011246	seqA,5:92781617-A-C,0,0,T,G:0-50	50	100.0	0	50	50	5:92781617-A-C
chrX	42582254	42582304	seqA,5:92781617-A-C,0,0,T,G:0-50	48	98.0	0	50	50	5:92781617-A-C
chrX	7507887	7507937	seqA,5:92781617-A-C,0,0,T,G:0-50	46	96.0	0	50	50	5:92781617-A-C
chrX	13152690	13152740	seqA,5:92781617-A-C,0,0,T,G:0-50	46	96.0	0	50	50	5:92781617-A-C
chrX	14306981	14307031	seqA,5:92781617-A-C,0,0,T,G:0-50	46	96.0	0	50	50	5:92781617-A-C
chrX	14989369	14989419	seqA,5:92781617-A-C,0,0,T,G:0-50	46	96.0	0	50	50	5:92781617-A-C
chrX	16251064	16251114	seqA,5:92781617-A-C,0,0,T,G:0-50	46	96.0	0	50	50	5:92781617-A-C
chrX	17250393	17250443	seqA,5:92781617-A-C,0,0,T,G:0-50	46	96.0	0	50	50	5:92781617-A-C
chrX	17801743	17801793	seqA,5:92781617-A-C,0,0,T,G:0-50	46	96.0	0	50	50	5:92781617-A-C
chrX	18087902	18087952	seqA,5:92781617-A-C,0,0,T,G:0-50	46	96.0	0	50	50	5:92781617-A-C
chrX	19293731	19293781	seqA,5:92781617-A-C,0,0,T,G:0-50	46	96.0	0	50	50	5:92781617-A-C
chrX	20723375	20723425	seqA,5:92781617-A-C,0,0,T,G:0-50	46	96.0	0	50	50	5:92781617-A-C
chrX	21116997	21117047	seqA,5:92781617-A-C,0,0,T,G:0-50	46	96.0	0	50	50	5:92781617-A-C
chrX	25332218	25332268	seqA,5:92781617-A-C,0,0,T,G:0-50	46	96.0	0	50	50	5:92781617-A-C
chrX	27631820	27631870	seqA,5:92781617-A-C,0,0,T,G:0-50	46	96.0	0	50	50	5:92781617-A-C
chrX	28114738	28114788	seqA,5:92781617-A-C,0,0,T,G:0-50	46	96.0	0	50	50	5:92781617-A-C
chrY	4218952	4219002	seqA,5:92781617-A-C,0,0,T,G:0-50	46	96.0	0	50	50	5:92781617-A-C
chrY	6498543	6498593	seqA,5:92781617-A-C,0,0,T,G:0-50	46	96.0	0	50	50	5:92781617-A-C
chrY	13549122	13549172	seqA,5:92781617-A-C,0,0,T,G:0-50	46	96.0	0	50	50	5:92781617-A-C
chrY	14259414	14259464	seqA,5:92781617-A-C,0,0,T,G:0-50	46	96.0	0	50	50	5:92781617-A-C
chrY	15213325	15213375	seqA,5:92781617-A-C,0,0,T,G:0-50	46	96.0	0	50	50	5:92781617-A-C
chrY	16024994	16025044	seqA,5:92781617-A-C,0,0,T,G:0-50	46	96.0	0	50	50	5:92781617-A-C
chrY	17068485	17068535	seqA,5:92781617-A-C,0,0,T,G:0-50	46	96.0	0	50	50	5:92781617-A-C
chrY	17541649	17541699	seqA,5:92781617-A-C,0,0,T,G:0-50	46	96.0	0	50	50	5:92781617-A-C
chrY	19100654	19100704	seqA,5:92781617-A-C,0,0,T,G:0-50	46	96.0	0	50	50	5:92781617-A-C
chrY	26213706	26213756	seqA,5:92781617-A-C,0,0,T,G:0-50	46	96.0	0	50	50	5:92781617-A-C
chrY	26558666	26558716	seqA,5:92781617-A-C,0,0,T,G:0-50	46	96.0	0	50	50	5:92781617-A-C
chrY	27857096	27857146	seqA,5:92781617-A-C,0,0,T,G:0-50	46	96.0	0	50	50	5:92781617-A-C
chrY	28436024	28436074	seqA,5:92781617-A-C,0,0,T,G:0-50	46	96.0	0	50	50	5:92781617-A-C
chrY	28489535	28489585	seqA,5:92781617-A-C,0,0,T,G:0-50	46	96.0	0	50	50	5:92781617-A-C
chrY	3315319	3315369	seqA,5:92781617-A-C,0,0,T,G:0-50	44	94.0	0	50	50	5:92781617-A-C
chrY	4430851	4430901	seqA,5:92781617-A-C,0,0,T,G:0-50	44	94.0	0	50	50	5:92781617-A-C
chrX	41671704	41671754	seqA,5:92781617-A-C,0,0,T,G:0-50	48	98.0	0	50	50	5:92781617-A-C
chrX	99095748	99095798	seqA,5:92781617-A-C,0,0,T,G:0-50	48	98.0	0	50	50	5:92781617-A-C
chrX	105654094	105654144	seqA,5:92781617-A-C,0,0,T,G:0-50	48	98.0	0	50	50	5:92781617-A-C
chrX	119099026	119099076	seqA,5:92781617-A-C,0,0,T,G:0-50	48	98.0	0	50	50	5:92781617-A-C
chrX	137316739	137316789	seqA,5:92781617-A-C,0,0,T,G:0-50	48	98.0	0	50	50	5:92781617-A-C
chrX	10609917	10609967	seqA,5:92781617-A-C,0,0,T,G:0-50	46	96.0	0	50	50	5:92781617-A-C
chrX	11378487	11378537	seqA,5:92781617-A-C,0,0,T,G:0-50	46	96.0	0	50	50	5:92781617-A-C
chrX	11592556	11592606	seqA,5:92781617-A-C,0,0,T,G:0-50	46	96.0	0	50	50	5:92781617-A-C
chrX	11863859	11863909	seqA,5:92781617-A-C,0,0,T,G:0-50	46	96.0	0	50	50	5:92781617-A-C
chrX	12560070	12560120	seqA,5:92781617-A-C,0,0,T,G:0-50	46	96.0	0	50	50	5:92781617-A-C
chrX	14831148	14831198	seqA,5:92781617-A-C,0,0,T,G:0-50	46	96.0	0	50	50	5:92781617-A-C
chrX	15110383	15110433	seqA,5:92781617-A-C,0,0,T,G:0-50	46	96.0	0	50	50	5:92781617-A-C
chrX	16343622	16343672	seqA,5:92781617-A-C,0,0,T,G:0-50	46	96.0	0	50	50	5:92781617-A-C
chrX	16382039	16382089	seqA,5:92781617-A-C,0,0,T,G:0-50	46	96.0	0	50	50	5:92781617-A-C
chrX	16617042	16617092	seqA,5:92781617-A-C,0,0,T,G:0-50	46	96.0	0	50	50	5:92781617-A-C
chrX	19439011	19439061	seqA,5:92781617-A-C,0,0,T,G:0-50	46	96.0	0	50	50	5:92781617-A-C
chrY	14195939	14196421	seqA,5:935291-A-T,5,935291,T,A:0-50	41	92.0	0	50	50	5:935291-A-T
chrY	2441860	2441906	seqA,5:935291-A-T,5,935291,T,A:0-45	39	95.3	0	45	45	5:935291-A-T
chrY	1401033	1401058	seqA,5:935291-A-T,5,935291,T,A:0-25	25	100.0	0	25	25	5:935291-A-T
chrX	19444894	19444941	seqA,5:935291-A-T,5,935291,T,A:0-45	42	97.8	0	45	45	5:935291-A-T
chrX	2491860	2491906	seqA,5:935291-A-T,5,935291,T,A:0-45	39	95.3	0	45	45	5:935291-A-T
chrX	109327827	109327876	seqA,5:935291-A-T,5,935291,T,A:0-49	37	92.9	0	49	49	5:935291-A-T
chrX	1451033	1451058	seqA,5:935291-A-T,5,935291,T,A:0-25	25	100.0	0	25	25	5:935291-A-T
chrX	40071083	40071136	seqA,5:935291-A-T,5,935291,T,A:0-50	44	96.0	0	50	50	5:935291-A-T
chrX	53496056	53496097	seqA,5:935291-A-T,5,935291,T,A:4-45	39	97.6	4	45	41	5:935291-A-T
chrX	64803912	64804315	seqA,5:935291-A-T,5,935291,T,A:0-45	42	97.8	0	45	45	5:935291-A-T
chrX	49603990	49604033	seqA,5:935291-A-T,5,935291,T,A:4-45	40	100.0	4	45	41	5:935291-A-T
chrX	10633579	10633626	seqA,5:935291-A-T,5,935291,T,A:0-45	38	93.4	0	45	45	5:935291-A-T
chrY	14195939	14196027	seqB,5:935291-A-T,5,935291,T,A:0-50	41	92.0	0	50	50	5:935291-A-T
chrY	2441860	2441911	seqB,5:935291-A-T,5,935291,T,A:0-50	42	93.7	0	50	50	5:935291-A-T
chrY	1401033	1401058	seqB,5:935291-A-T,5,935291,T,A:0-25	25	100.0	0	25	25	5:935291-A-T
chrX	19444894	19445035	seqB,5:935291-A-T,5,935291,T,A:0-50	46	98.0	0	50	50	5:935291-A-T
chrX	2491860	2491911	seqB,5:935291-A-T,5,935291,T,A:0-50	42	93.7	0	50	50	5:935291-A-T
chrX	109327827	109327876	seqB,5:935291-A-T,5,935291,T,A:0-49	37	92.9	0	49	49	5:935291-A-T
chrX	1451033	1451058	seqB,5:935291-A-T,5,935291,T,A:0-25	25	100.0	0	25	25	5:935291-A-T
chrX	53496051	53496097	seqB,5:935291-A-T,5,935291,T,A:4-50	42	95.7	4	50	46	5:935291-A-T
chrX	40071084	40071136	seqB,5:935291-A-T,5,935291,T,A:0-49	43	96.0	0	49	49	5:935291-A-T
chrX	10633574	10633626	seqB,5:935291-A-T,5,935291,T,A:0-50	41	92.0	0	50	50	5:935291-A-T
chrX	49603990	49604033	seqB,5:935291-A-T,5,935291,T,A:4-45	40	100.0	4	45	41	5:935291-A-T
chrX	9991773	9991827	seqB,5:935291-A-T,5,935291,T,A:0-50	37	91.2	0	50	50	5:935291-A-T
chrX	64803912	64803959	seqB,5:935291-A-T,5,935291,T,A:0-45	35	97.3	0	45	45	5:935291-A-T
chrY	16225983	16226032	seqA,5:93608020-A-G,5,93608020,A,G:1-50	37	87.8	1	50	49	5:93608020-A-G
chrY	5312087	5312125	seqA,5:93608020-A-G,5,93608020,A,G:12-50	30	89.5	12	50	38	5:93608020-A-G
chrY	4696345	4696368	seqA,5:93608020-A-G,5,93608020,A,G:0-23	23	100.0	0	23	23	5:93608020-A-G
chrX	92910998	92911048	seqA,5:93608020-A-G,5,93608020,A,G:0-50	44	94.0	0	50	50	5:93608020-A-G
chrX	95040264	95040314	seqA,5:93608020-A-G,5,93608020,A,G:0-50	44	94.0	0	50	50	5:93608020-A-G
chrX	150379448	150379495	seqA,5:93608020-A-G,5,93608020,A,G:0-47	43	95.8	0	47	47	5:93608020-A-G
chrX	6078112	6078162	seqA,5:93608020-A-G,5,93608020,A,G:0-50	42	92.0	0	50	50	5:93608020-A-G
chrX	78072490	78072540	seqA,5:93608020-A-G,5,93608020,A,G:0-50	42	92.0	0	50	50	5:93608020-A-G
chrX	29122661	29122711	seqA,5:93608020-A-G,5,93608020,A,G:0-50	40	90.0	0	50	50	5:93608020-A-G
chrX	84454878	84454928	seqA,5:93608020-A-G,5,93608020,A,G:0-50	40	90.0	0	50	50	5:93608020-A-G
chrX	105849506	105849556	seqA,5:93608020-A-G,5,93608020,A,G:0-50	40	90.0	0	50	50	5:93608020-A-G
chrX	87548823	87548873	seqA,5:93608020-A-G,5,93608020,A,G:0-50	38	88.0	0	50	50	5:93608020-A-G
chrX	109194358	109194408	seqA,5:93608020-A-G,5,93608020,A,G:0-50	38	88.0	0	50	50	5:93608020-A-G
chrX	116950016	116950060	seqA,5:93608020-A-G,5,93608020,A,G:0-44	38	93.2	0	44	44	5:93608020-A-G
chrX	147436038	147436088	seqA,5:93608020-A-G,5,93608020,A,G:0-50	38	88.0	0	50	50	5:93608020-A-G
chrX	151266361	151266411	seqA,5:93608020-A-G,5,93608020,A,G:0-50	38	88.0	0	50	50	5:93608020-A-G
chrX	73547801	73547848	seqA,5:93608020-A-G,5,93608020,A,G:0-47	37	89.4	0	47	47	5:93608020-A-G
chrX	83748788	83748836	seqA,5:93608020-A-G,5,93608020,A,G:1-50	39	85.5	1	50	49	5:93608020-A-G
chrX	99128550	99128599	seqA,5:93608020-A-G,5,93608020,A,G:1-50	37	87.8	1	50	49	5:93608020-A-G
chrY	2988285	2988335	seqA,5:93608020-A-G,5,93608020,A,G:0-50	42	92.0	0	50	50	5:93608020-A-G
chrY	5537886	5537933	seqA,5:93608020-A-G,5,93608020,A,G:3-50	33	85.2	3	50	47	5:93608020-A-G
chrY	22684140	22684163	seqA,5:93608020-A-G,5,93608020,A,G:1-24	23	100.0	1	24	23	5:93608020-A-G
chrY	22022183	22022205	seqA,5:93608020-A-G,5,93608020,A,G:1-23	22	100.0	1	23	22	5:93608020-A-G
chrY	4492045	4492070	seqA,5:93608020-A-G,5,93608020,A,G:5-30	21	92.0	5	30	25	5:93608020-A-G
chrX	47526391	47526441	seqA,5:93608020-A-G,5,93608020,A,G:0-50	44	94.0	0	50	50	5:93608020-A-G
chrX	77840684	77840734	seqA,5:93608020-A-G,5,93608020,A,G:0-50	44	94.0	0	50	50	5:93608020-A-G
chrX	36935837	36935887	seqA,5:93608020-A-G,5,93608020,A,G:0-50	42	92.0	0	50	50	5:93608020-A-G
chrX	81059801	81059847	seqA,5:93608020-A-G,5,93608020,A,G:2-48	42	95.7	2	48	46	5:93608020-A-G
chrX	88719039	88719089	seqA,5:93608020-A-G,5,93608020,A,G:0-50	42	92.0	0	50	50	5:93608020-A-G
chrX	112972051	112972101	seqA,5:93608020-A-G,5,93608020,A,G:0-50	42	92.0	0	50	50	5:93608020-A-G
chrX	66885945	66885995	seqA,5:93608020-A-G,5,93608020,A,G:0-50	40	90.0	0	50	50	5:93608020-A-G
chrX	114036419	114036467	seqA,5:93608020-A-G,5,93608020,A,G:0-48	40	91.7	0	48	48	5:93608020-A-G
chrX	100232212	100232259	seqA,5:93608020-A-G,5,93608020,A,G:0-47	39	91.5	0	47	47	5:93608020-A-G
chrX	100570920	100570969	seqA,5:93608020-A-G,5,93608020,A,G:1-50	39	89.8	1	50	49	5:93608020-A-G
chrX	70211091	70211134	seqA,5:93608020-A-G,5,93608020,A,G:0-44	40	90.7	0	44	44	5:93608020-A-G
chrX	72682281	72682329	seqA,5:93608020-A-G,5,93608020,A,G:0-48	38	89.6	0	48	48	5:93608020-A-G
chrX	109840485	109840531	seqA,5:93608020-A-G,5,93608020,A,G:2-48	38	91.4	2	48	46	5:93608020-A-G
chrX	16260322	16260371	seqA,5:93608020-A-G,5,93608020,A,G:1-50	37	87.8	1	50	49	5:93608020-A-G
chrX	45350235	45350278	seqA,5:93608020-A-G,5,93608020,A,G:1-44	37	93.1	1	44	43	5:93608020-A-G
chrX	108052305	108052354	seqA,5:93608020-A-G,5,93608020,A,G:1-50	37	87.8	1	50	49	5:93608020-A-G
chrX	135888297	135888321	seqA,5:93871494-C-T,5,93871494,A,G:17-41	24	100.0	17	41	24	5:93871494-C-T
chrX	46033446	46033494	seqA,5:94297994-T-C,5,94297994,A,G:0-48	40	91.7	0	48	48	5:94297994-T-C
chrX	29613321	29613369	seqA,5:94297994-T-C,5,94297994,A,G:0-48	40	91.7	0	48	48	5:94297994-T-C
chrX	22121891	22121940	seqA,5:94297994-T-C,5,94297994,A,G:0-49	39	89.8	0	49	49	5:94297994-T-C
chrX	65920016	65920064	seqA,5:94297994-T-C,5,94297994,A,G:0-48	36	87.5	0	48	48	5:94297994-T-C
chrX	72581168	72581200	seqA,5:94297994-T-C,5,94297994,A,G:2-34	28	93.8	2	34	32	5:94297994-T-C
chrX	72545641	72545673	seqA,5:94297994-T-C,5,94297994,A,G:0-32	28	93.8	0	32	32	5:94297994-T-C
chrX	140526670	140526696	seqA,5:94297994-T-C,5,94297994,A,G:9-35	24	96.2	9	35	26	5:94297994-T-C
chrX	77635990	77636013	seqA,5:94297994-T-C,5,94297994,A,G:9-32	21	95.7	9	32	23	5:94297994-T-C
chrX	143149512	143149560	seqA,5:94297994-T-C,5,94297994,A,G:0-48	38	89.6	0	48	48	5:94297994-T-C
chrX	147212961	147213010	seqA,5:94297994-T-C,5,94297994,A,G:0-49	38	91.4	0	49	49	5:94297994-T-C
chrX	3114083	3114125	seqA,5:94670880-T-C,5,94670880,T,C:6-46	36	97.5	6	46	40	5:94670880-T-C
chrX	2878326	2878368	seqA,5:94670880-T-C,5,94670880,T,C:0-36	31	94.3	0	36	36	5:94670880-T-C
chrX	65651876	65651896	seqA,5:94785883-CT,5,94785883,T,C:11-31	20	100.0	11	31	20	5:94785883-CT
chrX	120683156	120683176	seqA,5:94818328-TC,5,94818328,A,G:23-43	20	100.0	23	43	20	5:94818328-TC
chrY	27679572	27679626	seqA,5:95263113-A-G,5,95263113,A,G:0-34	31	97.0	0	34	34	5:95263113-A-G
chrX	26104727	26104781	seqA,5:95263113-A-G,5,95263113,A,G:0-47	33	97.2	0	47	47	5:95263113-A-G
chrX	14649995	14650038	seqA,5:95263113-A-G,5,95263113,A,G:0-45	29	87.1	0	45	45	5:95263113-A-G
chrX	125123223	125123261	seqA,5:95263113-A-G,5,95263113,A,G:0-46	30	72.8	0	46	46	5:95263113-A-G
chrX	31085595	31085617	seqA,5:95263113-A-G,5,95263113,A,G:15-37	22	100.0	15	37	22	5:95263113-A-G
chrX	62052243	62052272	seqA,5:95263113-A-G,5,95263113,A,G:0-23	22	100.0	0	23	23	5:95263113-A-G
chrX	140596086	140596118	seqA,5:95263113-A-G,5,95263113,A,G:0-50	31	68.8	0	50	50	5:95263113-A-G
chrY	27679596	27679626	seqA,5:95263136-T-C,5,95263136,T,C:7-37	26	93.4	7	37	30	5:95263136-T-C
chrX	31085471	31085521	seqA,5:95263136-T-C,5,95263136,T,C:0-50	42	95.8	0	50	50	5:95263136-T-C
chrX	26104726	26104783	seqA,5:95263136-T-C,5,95263136,T,C:6-50	32	94.5	6	50	44	5:95263136-T-C
chrX	101721361	101721405	seqA,5:95263136-T-C,5,95263136,T,C:4-38	27	96.6	4	38	34	5:95263136-T-C
chrX	87152825	87152878	seqA,5:95263136-T-C,5,95263136,T,C:4-49	29	94.0	4	49	45	5:95263136-T-C
chrY	26262916	26262949	seqA,5:95263136-T-C,5,95263136,T,C:1-50	28	66.7	1	50	49	5:95263136-T-C
chrX	142001815	142001863	seqA,5:95263136-T-C,5,95263136,T,C:0-50	35	86.9	0	50	50	5:95263136-T-C
chrX	124280897	124280947	seqA,5:95263136-T-C,5,95263136,T,C:7-50	31	91.7	7	50	43	5:95263136-T-C
chrX	101475606	101475650	seqA,5:95263136-T-C,5,95263136,T,C:4-38	27	96.6	4	38	34	5:95263136-T-C
chrX	140596099	140596136	seqA,5:95263136-T-C,5,95263136,T,C:8-50	28	75.8	8	50	42	5:95263136-T-C
chrX	70595489	70595521	seqA,5:95478096-G-C,5,95478096,C,G:17-49	28	93.8	17	49	32	5:95478096-G-C
chrX	40739192	40739221	seqB,5:95478096-G-C,5,95478096,C,G:21-50	29	100.0	21	50	29	5:95478096-G-C
chrX	70595489	70595522	seqB,5:95478096-G-C,5,95478096,C,G:17-50	29	94.0	17	50	33	5:95478096-G-C
chrX	46978214	46978241	seqB,5:95478096-G-C,5,95478096,C,G:23-50	27	100.0	23	50	27	5:95478096-G-C
chrY	1976100	1976126	seqB,5:95478096-G-C,5,95478096,C,G:24-50	24	96.2	24	50	26	5:95478096-G-C
chrX	70513410	70513439	seqB,5:95478096-G-C,5,95478096,C,G:21-50	25	93.2	21	50	29	5:95478096-G-C
chrX	44300355	44300384	seqB,5:95478096-G-C,5,95478096,C,G:21-50	25	93.2	21	50	29	5:95478096-G-C
chrX	2026100	2026126	seqB,5:95478096-G-C,5,95478096,C,G:24-50	24	96.2	24	50	26	5:95478096-G-C
chrY	1993065	1993097	seqA,5:95555236-G-A,5,95555236,T,C:7-39	30	96.9	7	39	32	5:95555236-G-A
chrY	2869134	2869160	seqA,5:95555236-G-A,5,95555236,T,C:12-38	26	100.0	12	38	26	5:95555236-G-A
chrY	13583513	13583541	seqA,5:95555236-G-A,5,95555236,T,C:7-35	26	96.5	7	35	28	5:95555236-G-A
chrY	603384	603409	seqA,5:95555236-G-A,5,95555236,T,C:13-38	25	100.0	13	38	25	5:95555236-G-A
chrY	267198	267225	seqA,5:95555236-G-A,5,95555236,T,C:7-34	25	96.3	7	34	27	5:95555236-G-A
chrY	1342475	1342501	seqA,5:95555236-G-A,5,95555236,T,C:13-39	22	92.4	13	39	26	5:95555236-G-A
chrX	3064716	3064766	seqA,5:95555236-G-A,5,95555236,T,C:0-50	44	94.0	0	50	50	5:95555236-G-A
chrX	129124009	129124052	seqA,5:95555236-G-A,5,95555236,T,C:7-50	39	95.4	7	50	43	5:95555236-G-A
chrX	71910865	71910907	seqA,5:95555236-G-A,5,95555236,T,C:7-49	38	95.3	7	49	42	5:95555236-G-A
chrX	75538424	75538466	seqA,5:95555236-G-A,5,95555236,T,C:7-49	38	95.3	7	49	42	5:95555236-G-A
chrX	103064340	103064386	seqA,5:95555236-G-A,5,95555236,T,C:4-50	38	91.4	4	50	46	5:95555236-G-A
chrX	103430530	103430576	seqA,5:95555236-G-A,5,95555236,T,C:4-50	38	91.4	4	50	46	5:95555236-G-A
chrX	123026780	123026959	seqA,5:95555236-G-A,5,95555236,T,C:4-49	42	97.8	4	49	45	5:95555236-G-A
chrX	24069499	24069677	seqA,5:95555236-G-A,5,95555236,T,C:4-50	41	95.7	4	50	46	5:95555236-G-A
chrX	35508940	35509118	seqA,5:95555236-G-A,5,95555236,T,C:4-48	41	97.8	4	48	44	5:95555236-G-A
chrX	43888175	43888355	seqA,5:95555236-G-A,5,95555236,T,C:4-50	41	95.7	4	50	46	5:95555236-G-A
chrX	142324750	142324931	seqA,5:95555236-G-A,5,95555236,T,C:4-50	41	95.7	4	50	46	5:95555236-G-A
chrX	108042673	108042711	seqA,5:95555236-G-A,5,95555236,T,C:12-50	36	97.4	12	50	38	5:95555236-G-A
chrX	38376589	38376632	seqA,5:95555236-G-A,5,95555236,T,C:7-50	38	95.3	7	50	43	5:95555236-G-A
chrX	96901447	96901490	seqA,5:95555236-G-A,5,95555236,T,C:0-43	35	90.7	0	43	43	5:95555236-G-A
chrX	103222318	103222361	seqA,5:95555236-G-A,5,95555236,T,C:7-50	35	90.7	7	50	43	5:95555236-G-A
chrX	133961250	133961287	seqA,5:95555236-G-A,5,95555236,T,C:13-50	35	97.3	13	50	37	5:95555236-G-A
chrY	21662989	21663035	seqA,5:95555236-G-A,5,95555236,T,C:4-50	42	95.7	4	50	46	5:95555236-G-A
chrY	2002305	2002510	seqA,5:95555236-G-A,5,95555236,T,C:7-50	38	95.4	7	50	43	5:95555236-G-A
chrY	14551400	14551434	seqA,5:95555236-G-A,5,95555236,T,C:15-49	32	97.1	15	49	34	5:95555236-G-A
chrY	1984704	1984741	seqA,5:95555236-G-A,5,95555236,T,C:13-50	31	91.9	13	50	37	5:95555236-G-A
chrY	1947670	2267520	seqA,5:95555236-G-A,5,95555236,T,C:4-50	39	93.5	4	50	46	5:95555236-G-A
chrY	2248060	2248101	seqA,5:95555236-G-A,5,95555236,T,C:13-46	30	96.9	13	46	33	5:95555236-G-A
chrY	1768861	1768886	seqA,5:95555236-G-A,5,95555236,T,C:13-38	25	100.0	13	38	25	5:95555236-G-A
chrY	14643629	14643657	seqA,5:95555236-G-A,5,95555236,T,C:20-48	24	92.9	20	48	28	5:95555236-G-A
chrY	2686859	2686885	seqA,5:95555236-G-A,5,95555236,T,C:8-34	24	96.2	8	34	26	5:95555236-G-A
chrY	18008015	18008040	seqA,5:95555236-G-A,5,95555236,T,C:23-48	23	96.0	23	48	25	5:95555236-G-A
chrY	1572392	1572417	seqA,5:95555236-G-A,5,95555236,T,C:13-38	23	96.0	13	38	25	5:95555236-G-A
chrX	10303010	10303056	seqA,5:95555236-G-A,5,95555236,T,C:4-50	40	93.5	4	50	46	5:95555236-G-A
chrX	32560274	32560458	seqA,5:95555236-G-A,5,95555236,T,C:3-50	44	97.9	3	50	47	5:95555236-G-A
chrX	44623539	44623585	seqA,5:95555236-G-A,5,95555236,T,C:4-50	40	93.5	4	50	46	5:95555236-G-A
chrX	13593276	13593456	seqA,5:95555236-G-A,5,95555236,T,C:4-50	43	97.9	4	50	46	5:95555236-G-A
chrX	30601550	30601595	seqA,5:95555236-G-A,5,95555236,T,C:4-49	39	93.4	4	49	45	5:95555236-G-A
chrX	47409995	47410040	seqA,5:95555236-G-A,5,95555236,T,C:4-49	39	93.4	4	49	45	5:95555236-G-A
chrX	139117530	139117575	seqA,5:95555236-G-A,5,95555236,T,C:4-49	39	93.4	4	49	45	5:95555236-G-A
chrX	153756785	153756828	seqA,5:95555236-G-A,5,95555236,T,C:6-49	39	95.4	6	49	43	5:95555236-G-A
chrX	48981481	48981527	seqA,5:95555236-G-A,5,95555236,T,C:4-50	38	91.4	4	50	46	5:95555236-G-A
chrX	83454055	83454101	seqA,5:95555236-G-A,5,95555236,T,C:4-50	38	91.4	4	50	46	5:95555236-G-A
chrX	107464070	107464112	seqA,5:95555236-G-A,5,95555236,T,C:8-50	38	95.3	8	50	42	5:95555236-G-A
chrX	152560645	152560691	seqA,5:95555236-G-A,5,95555236,T,C:4-50	38	91.4	4	50	46	5:95555236-G-A
chrX	24029349	24029392	seqA,5:95555236-G-A,5,95555236,T,C:7-50	37	93.1	7	50	43	5:95555236-G-A
chrX	118426896	118426940	seqA,5:95555236-G-A,5,95555236,T,C:4-48	36	91.0	4	48	44	5:95555236-G-A
chrX	133914470	133914516	seqA,5:95555236-G-A,5,95555236,T,C:4-50	36	89.2	4	50	46	5:95555236-G-A
chrX	135987760	135987806	seqA,5:95555236-G-A,5,95555236,T,C:4-50	36	89.2	4	50	46	5:95555236-G-A
chrX	30426364	30426407	seqA,5:95633053-T-C,5,95633053,T,C:20-46	25	100.0	20	46	26	5:95633053-T-C
chrX	154409162	154409186	seqA,5:95636112-A-G,5,95636112,A,G:25-49	22	95.9	25	49	24	5:95636112-A-G
chrX	110015979	110016024	seqA,5:95636112-A-G,5,95636112,A,G:4-50	34	82.3	4	50	46	5:95636112-A-G
chrY	13520702	13520747	seqA,5:95638442-A-G,5,95638442,A,G:1-46	37	91.2	1	46	45	5:95638442-A-G
chrY	5056089	5056136	seqA,5:95638442-A-G,5,95638442,A,G:1-48	37	89.4	1	48	47	5:95638442-A-G
chrY	3768899	3768945	seqA,5:95638442-A-G,5,95638442,A,G:0-46	36	89.2	0	46	46	5:95638442-A-G
chrY	3682790	3682825	seqA,5:95638442-A-G,5,95638442,A,G:1-36	33	97.2	1	36	35	5:95638442-A-G
chrY	3755657	3755695	seqA,5:95638442-A-G,5,95638442,A,G:8-46	30	89.5	8	46	38	5:95638442-A-G
chrY	6063453	6063482	seqA,5:95638442-A-G,5,95638442,A,G:8-37	29	100.0	8	37	29	5:95638442-A-G
chrX	21162930	21162979	seqA,5:95638442-A-G,5,95638442,A,G:1-50	43	93.9	1	50	49	5:95638442-A-G
chrX	21292891	21292940	seqA,5:95638442-A-G,5,95638442,A,G:1-50	43	93.9	1	50	49	5:95638442-A-G
chrX	36764723	36764769	seqA,5:95638442-A-G,5,95638442,A,G:0-46	42	95.7	0	46	46	5:95638442-A-G
chrX	143815677	143815726	seqA,5:95638442-A-G,5,95638442,A,G:1-50	41	91.9	1	50	49	5:95638442-A-G
chrX	14354597	14354641	seqA,5:95638442-A-G,5,95638442,A,G:1-45	40	95.5	1	45	44	5:95638442-A-G
chrX	91465786	91465836	seqA,5:95638442-A-G,5,95638442,A,G:0-50	40	90.0	0	50	50	5:95638442-A-G
chrX	93782994	93783040	seqA,5:95638442-A-G,5,95638442,A,G:0-46	40	93.5	0	46	46	5:95638442-A-G
chrX	125610628	125610678	seqA,5:95638442-A-G,5,95638442,A,G:0-50	40	90.0	0	50	50	5:95638442-A-G
chrX	127497313	127497361	seqA,5:95638442-A-G,5,95638442,A,G:1-50	41	87.5	1	50	49	5:95638442-A-G
chrX	26370057	26370101	seqA,5:95638442-A-G,5,95638442,A,G:1-45	38	93.2	1	45	44	5:95638442-A-G
chrX	81390056	81390100	seqA,5:95638442-A-G,5,95638442,A,G:6-50	38	93.2	6	50	44	5:95638442-A-G
chrX	88091776	88091822	seqA,5:95638442-A-G,5,95638442,A,G:4-50	38	91.4	4	50	46	5:95638442-A-G
chrX	120766990	120767034	seqA,5:95638442-A-G,5,95638442,A,G:1-45	38	93.2	1	45	44	5:95638442-A-G
chrX	142464819	142464863	seqA,5:95638442-A-G,5,95638442,A,G:1-45	38	93.2	1	45	44	5:95638442-A-G
chrX	21337998	21338041	seqA,5:95638442-A-G,5,95638442,A,G:1-44	37	93.1	1	44	43	5:95638442-A-G
chrX	26257603	26257648	seqA,5:95638442-A-G,5,95638442,A,G:0-45	37	91.2	0	45	45	5:95638442-A-G
chrY	5676082	5676131	seqA,5:95638442-A-G,5,95638442,A,G:1-50	41	91.9	1	50	49	5:95638442-A-G
chrY	5569003	5569052	seqA,5:95638442-A-G,5,95638442,A,G:1-50	39	89.8	1	50	49	5:95638442-A-G
chrY	4009437	4009469	seqA,5:95638442-A-G,5,95638442,A,G:1-33	28	93.8	1	33	32	5:95638442-A-G
chrY	4514584	4514608	seqA,5:95638442-A-G,5,95638442,A,G:1-25	24	100.0	1	25	24	5:95638442-A-G
chrY	3568028	3568051	seqA,5:95638442-A-G,5,95638442,A,G:10-33	21	95.7	10	33	23	5:95638442-A-G
chrX	36344692	36344741	seqA,5:95638442-A-G,5,95638442,A,G:1-50	43	93.9	1	50	49	5:95638442-A-G
chrX	55412434	55412483	seqA,5:95638442-A-G,5,95638442,A,G:1-50	43	93.9	1	50	49	5:95638442-A-G
chrX	85341748	85341797	seqA,5:95638442-A-G,5,95638442,A,G:1-50	43	93.9	1	50	49	5:95638442-A-G
chrX	151439841	151439890	seqA,5:95638442-A-G,5,95638442,A,G:1-50	43	93.9	1	50	49	5:95638442-A-G
chrX	87321518	87321568	seqA,5:95638442-A-G,5,95638442,A,G:0-50	42	92.0	0	50	50	5:95638442-A-G
chrX	53553132	53553181	seqA,5:95638442-A-G,5,95638442,A,G:1-50	41	91.9	1	50	49	5:95638442-A-G
chrX	69430126	69430171	seqA,5:95638442-A-G,5,95638442,A,G:1-46	41	95.6	1	46	45	5:95638442-A-G
chrX	91946259	91946308	seqA,5:95638442-A-G,5,95638442,A,G:1-50	41	91.9	1	50	49	5:95638442-A-G
chrX	94952000	94952049	seqA,5:95638442-A-G,5,95638442,A,G:1-50	41	91.9	1	50	49	5:95638442-A-G
chrX	98797449	98797498	seqA,5:95638442-A-G,5,95638442,A,G:1-50	41	91.9	1	50	49	5:95638442-A-G
chrX	121267986	121268520	seqA,5:95638442-A-G,5,95638442,A,G:0-50	45	96.0	0	50	50	5:95638442-A-G
chrX	141128190	141128239	seqA,5:95638442-A-G,5,95638442,A,G:1-50	41	91.9	1	50	49	5:95638442-A-G
chrX	36554601	36554651	seqA,5:95638442-A-G,5,95638442,A,G:0-50	40	90.0	0	50	50	5:95638442-A-G
chrX	69806852	69806896	seqA,5:95638442-A-G,5,95638442,A,G:1-45	40	95.5	1	45	44	5:95638442-A-G
chrX	93889741	93889789	seqA,5:95638442-A-G,5,95638442,A,G:1-49	40	91.7	1	49	48	5:95638442-A-G
chrX	154681106	154681150	seqA,5:95638442-A-G,5,95638442,A,G:1-45	40	95.5	1	45	44	5:95638442-A-G
chrY	14726743	14726793	seqA,5:95642519-T-G,5,95642519,T,G:0-50	42	92.0	0	50	50	5:95642519-T-G
chrY	22881923	22881973	seqA,5:95642519-T-G,5,95642519,T,G:0-50	38	88.0	0	50	50	5:95642519-T-G
chrY	16384308	16384358	seqA,5:95642519-T-G,5,95642519,T,G:0-50	38	88.0	0	50	50	5:95642519-T-G
chrY	22212051	22212100	seqA,5:95642519-T-G,5,95642519,T,G:0-49	37	87.8	0	49	49	5:95642519-T-G
chrX	62325189	62325239	seqA,5:95642519-T-G,5,95642519,T,G:0-50	40	90.0	0	50	50	5:95642519-T-G
chrX	95472315	95472365	seqA,5:95642519-T-G,5,95642519,T,G:0-50	40	90.0	0	50	50	5:95642519-T-G
chrX	10890743	10890793	seqA,5:95642519-T-G,5,95642519,T,G:0-50	38	88.0	0	50	50	5:95642519-T-G
chrX	42369078	42369128	seqA,5:95642519-T-G,5,95642519,T,G:0-50	38	88.0	0	50	50	5:95642519-T-G
chrX	70002978	70003028	seqA,5:95642519-T-G,5,95642519,T,G:0-50	38	88.0	0	50	50	5:95642519-T-G
chrX	91277813	91277863	seqA,5:95642519-T-G,5,95642519,T,G:0-50	38	88.0	0	50	50	5:95642519-T-G
chrX	140538697	140538747	seqA,5:95642519-T-G,5,95642519,T,G:0-50	38	88.0	0	50	50	5:95642519-T-G
chrX	101355017	101355066	seqA,5:95642519-T-G,5,95642519,T,G:1-50	37	87.8	1	50	49	5:95642519-T-G
chrX	63586283	63586333	seqA,5:95642519-T-G,5,95642519,T,G:0-50	36	86.0	0	50	50	5:95642519-T-G
chrX	67052558	67052608	seqA,5:95642519-T-G,5,95642519,T,G:0-50	36	86.0	0	50	50	5:95642519-T-G
chrX	104930863	104930913	seqA,5:95642519-T-G,5,95642519,T,G:0-50	36	86.0	0	50	50	5:95642519-T-G
chrX	145203183	145203233	seqA,5:95642519-T-G,5,95642519,T,G:0-50	36	86.0	0	50	50	5:95642519-T-G
chrX	75892837	75892886	seqA,5:95642519-T-G,5,95642519,T,G:0-50	38	88.7	0	50	50	5:95642519-T-G
chrX	116288437	116288486	seqA,5:95642519-T-G,5,95642519,T,G:1-50	33	83.7	1	50	49	5:95642519-T-G
chrX	147051743	147051780	seqA,5:95642519-T-G,5,95642519,T,G:13-50	29	89.2	13	50	37	5:95642519-T-G
chrX	116441793	116441830	seqA,5:95642519-T-G,5,95642519,T,G:13-50	29	89.2	13	50	37	5:95642519-T-G
chrY	14964077	14964127	seqA,5:95643841-G-A,5,95643841,A,G:0-50	44	94.0	0	50	50	5:95643841-G-A
chrY	17838834	17838884	seqA,5:95643841-G-A,5,95643841,A,G:0-50	44	94.0	0	50	50	5:95643841-G-A
chrY	1777293	1777343	seqA,5:95643841-G-A,5,95643841,A,G:0-50	42	92.0	0	50	50	5:95643841-G-A
chrY	5478849	5478899	seqA,5:95643841-G-A,5,95643841,A,G:0-50	42	92.0	0	50	50	5:95643841-G-A
chrY	6821353	6821403	seqA,5:95643841-G-A,5,95643841,A,G:0-50	42	92.0	0	50	50	5:95643841-G-A
chrY	15675788	15675838	seqA,5:95643841-G-A,5,95643841,A,G:0-50	42	92.0	0	50	50	5:95643841-G-A
chrY	19177452	19177502	seqA,5:95643841-G-A,5,95643841,A,G:0-50	42	92.0	0	50	50	5:95643841-G-A
chrY	20126832	20126882	seqA,5:95643841-G-A,5,95643841,A,G:0-50	42	92.0	0	50	50	5:95643841-G-A
chrY	21280824	21280874	seqA,5:95643841-G-A,5,95643841,A,G:0-50	42	92.0	0	50	50	5:95643841-G-A
chrY	21539807	21539857	seqA,5:95643841-G-A,5,95643841,A,G:0-50	42	92.0	0	50	50	5:95643841-G-A
chrY	21579519	21579569	seqA,5:95643841-G-A,5,95643841,A,G:0-50	42	92.0	0	50	50	5:95643841-G-A
chrY	21634054	21634104	seqA,5:95643841-G-A,5,95643841,A,G:0-50	42	92.0	0	50	50	5:95643841-G-A
chrY	21914484	21914534	seqA,5:95643841-G-A,5,95643841,A,G:0-50	42	92.0	0	50	50	5:95643841-G-A
chrY	22154384	22154434	seqA,5:95643841-G-A,5,95643841,A,G:0-50	42	92.0	0	50	50	5:95643841-G-A
chrY	24690104	24690154	seqA,5:95643841-G-A,5,95643841,A,G:0-50	42	92.0	0	50	50	5:95643841-G-A
chrY	26445197	26445247	seqA,5:95643841-G-A,5,95643841,A,G:0-50	42	92.0	0	50	50	5:95643841-G-A
chrX	65326772	65326822	seqA,5:95643841-G-A,5,95643841,A,G:0-50	46	96.0	0	50	50	5:95643841-G-A
chrX	22251560	22251610	seqA,5:95643841-G-A,5,95643841,A,G:0-50	44	94.0	0	50	50	5:95643841-G-A
chrX	78910565	78910615	seqA,5:95643841-G-A,5,95643841,A,G:0-50	44	94.0	0	50	50	5:95643841-G-A
chrX	97952742	97952792	seqA,5:95643841-G-A,5,95643841,A,G:0-50	44	94.0	0	50	50	5:95643841-G-A
chrX	113067460	113067510	seqA,5:95643841-G-A,5,95643841,A,G:0-50	44	94.0	0	50	50	5:95643841-G-A
chrX	1827293	1827343	seqA,5:95643841-G-A,5,95643841,A,G:0-50	42	92.0	0	50	50	5:95643841-G-A
chrX	11958042	11958092	seqA,5:95643841-G-A,5,95643841,A,G:0-50	42	92.0	0	50	50	5:95643841-G-A
chrX	14752979	14753029	seqA,5:95643841-G-A,5,95643841,A,G:0-50	42	92.0	0	50	50	5:95643841-G-A
chrX	17365238	17365288	seqA,5:95643841-G-A,5,95643841,A,G:0-50	42	92.0	0	50	50	5:95643841-G-A
chrX	17804127	17804177	seqA,5:95643841-G-A,5,95643841,A,G:0-50	42	92.0	0	50	50	5:95643841-G-A
chrX	19963027	19963077	seqA,5:95643841-G-A,5,95643841,A,G:0-50	42	92.0	0	50	50	5:95643841-G-A
chrX	21349332	21349382	seqA,5:95643841-G-A,5,95643841,A,G:0-50	42	92.0	0	50	50	5:95643841-G-A
chrX	23583418	23583468	seqA,5:95643841-G-A,5,95643841,A,G:0-50	42	92.0	0	50	50	5:95643841-G-A
chrX	23668448	23668498	seqA,5:95643841-G-A,5,95643841,A,G:0-50	42	92.0	0	50	50	5:95643841-G-A
chrX	25430753	25430803	seqA,5:95643841-G-A,5,95643841,A,G:0-50	42	92.0	0	50	50	5:95643841-G-A
chrX	26199291	26199341	seqA,5:95643841-G-A,5,95643841,A,G:0-50	42	92.0	0	50	50	5:95643841-G-A
chrY	5701771	5701821	seqA,5:95643841-G-A,5,95643841,A,G:0-50	44	94.0	0	50	50	5:95643841-G-A
chrY	4621374	4621424	seqA,5:95643841-G-A,5,95643841,A,G:0-50	42	92.0	0	50	50	5:95643841-G-A
chrY	6496163	6496213	seqA,5:95643841-G-A,5,95643841,A,G:0-50	42	92.0	0	50	50	5:95643841-G-A
chrY	9780079	9780129	seqA,5:95643841-G-A,5,95643841,A,G:0-50	42	92.0	0	50	50	5:95643841-G-A
chrY	16215487	16215537	seqA,5:95643841-G-A,5,95643841,A,G:0-50	42	92.0	0	50	50	5:95643841-G-A
chrY	16395504	16395554	seqA,5:95643841-G-A,5,95643841,A,G:0-50	42	92.0	0	50	50	5:95643841-G-A
chrY	16974447	16974497	seqA,5:95643841-G-A,5,95643841,A,G:0-50	42	92.0	0	50	50	5:95643841-G-A
chrY	19041331	19041381	seqA,5:95643841-G-A,5,95643841,A,G:0-50	42	92.0	0	50	50	5:95643841-G-A
chrY	20002884	20002934	seqA,5:95643841-G-A,5,95643841,A,G:0-50	42	92.0	0	50	50	5:95643841-G-A
chrY	21197854	21197904	seqA,5:95643841-G-A,5,95643841,A,G:0-50	42	92.0	0	50	50	5:95643841-G-A
chrY	22531217	22531267	seqA,5:95643841-G-A,5,95643841,A,G:0-50	42	92.0	0	50	50	5:95643841-G-A
chrY	22691549	22691599	seqA,5:95643841-G-A,5,95643841,A,G:0-50	42	92.0	0	50	50	5:95643841-G-A
chrY	24188534	24188584	seqA,5:95643841-G-A,5,95643841,A,G:0-50	42	92.0	0	50	50	5:95643841-G-A
chrY	25797824	25797874	seqA,5:95643841-G-A,5,95643841,A,G:0-50	42	92.0	0	50	50	5:95643841-G-A
chrY	26206230	26206280	seqA,5:95643841-G-A,5,95643841,A,G:0-50	42	92.0	0	50	50	5:95643841-G-A
chrY	27517189	27517239	seqA,5:95643841-G-A,5,95643841,A,G:0-50	42	92.0	0	50	50	5:95643841-G-A
chrX	34434607	34434657	seqA,5:95643841-G-A,5,95643841,A,G:0-50	44	94.0	0	50	50	5:95643841-G-A
chrX	83265313	83265363	seqA,5:95643841-G-A,5,95643841,A,G:0-50	44	94.0	0	50	50	5:95643841-G-A
chrX	100823288	100823338	seqA,5:95643841-G-A,5,95643841,A,G:0-50	44	94.0	0	50	50	5:95643841-G-A
chrX	103388262	103388312	seqA,5:95643841-G-A,5,95643841,A,G:0-50	44	94.0	0	50	50	5:95643841-G-A
chrX	7442639	7442689	seqA,5:95643841-G-A,5,95643841,A,G:0-50	42	92.0	0	50	50	5:95643841-G-A
chrX	10889425	10889475	seqA,5:95643841-G-A,5,95643841,A,G:0-50	42	92.0	0	50	50	5:95643841-G-A
chrX	11726709	11726759	seqA,5:95643841-G-A,5,95643841,A,G:0-50	42	92.0	0	50	50	5:95643841-G-A
chrX	12490910	12490960	seqA,5:95643841-G-A,5,95643841,A,G:0-50	42	92.0	0	50	50	5:95643841-G-A
chrX	16379654	16379704	seqA,5:95643841-G-A,5,95643841,A,G:0-50	42	92.0	0	50	50	5:95643841-G-A
chrX	16516933	16516983	seqA,5:95643841-G-A,5,95643841,A,G:0-50	42	92.0	0	50	50	5:95643841-G-A
chrX	18124347	18124397	seqA,5:95643841-G-A,5,95643841,A,G:0-50	42	92.0	0	50	50	5:95643841-G-A
chrX	19162128	19162178	seqA,5:95643841-G-A,5,95643841,A,G:0-50	42	92.0	0	50	50	5:95643841-G-A
chrX	20790759	20790809	seqA,5:95643841-G-A,5,95643841,A,G:0-50	42	92.0	0	50	50	5:95643841-G-A
chrX	20865059	20865109	seqA,5:95643841-G-A,5,95643841,A,G:0-50	42	92.0	0	50	50	5:95643841-G-A
chrX	21108773	21108823	seqA,5:95643841-G-A,5,95643841,A,G:0-50	42	92.0	0	50	50	5:95643841-G-A
chrX	21359157	21359207	seqA,5:95643841-G-A,5,95643841,A,G:0-50	42	92.0	0	50	50	5:95643841-G-A
chrY	16685203	16685241	seqA,5:95646406-T-C,5,95646406,T,C:9-47	36	97.4	9	47	38	5:95646406-T-C
chrY	5160516	5160557	seqA,5:95646406-T-C,5,95646406,T,C:7-47	35	95.0	7	47	40	5:95646406-T-C
chrY	22779463	22779501	seqA,5:95646406-T-C,5,95646406,T,C:9-47	32	92.2	9	47	38	5:95646406-T-C
chrY	20124913	20124951	seqA,5:95646406-T-C,5,95646406,T,C:9-47	32	92.2	9	47	38	5:95646406-T-C
chrY	3193351	3193384	seqA,5:95646406-T-C,5,95646406,T,C:14-47	29	94.0	14	47	33	5:95646406-T-C
chrY	8813822	8813852	seqA,5:95646406-T-C,5,95646406,T,C:16-46	28	96.7	16	46	30	5:95646406-T-C
chrX	73595266	73595313	seqA,5:95646406-T-C,5,95646406,T,C:0-47	40	95.6	0	47	47	5:95646406-T-C
chrX	57168088	57168129	seqA,5:95646406-T-C,5,95646406,T,C:7-47	37	97.5	7	47	40	5:95646406-T-C
chrX	99029629	99029669	seqA,5:95646406-T-C,5,95646406,T,C:6-46	36	95.0	6	46	40	5:95646406-T-C
chrX	14703665	14703703	seqA,5:95646406-T-C,5,95646406,T,C:9-47	34	94.8	9	47	38	5:95646406-T-C
chrX	20770698	20770739	seqA,5:95646406-T-C,5,95646406,T,C:7-47	35	95.0	7	47	40	5:95646406-T-C
chrX	28382927	28382965	seqA,5:95646406-T-C,5,95646406,T,C:9-47	34	94.8	9	47	38	5:95646406-T-C
chrX	64380368	64380406	seqA,5:95646406-T-C,5,95646406,T,C:9-47	34	94.8	9	47	38	5:95646406-T-C
chrX	90526639	90526680	seqA,5:95646406-T-C,5,95646406,T,C:7-47	35	95.0	7	47	40	5:95646406-T-C
chrX	117075526	117075564	seqA,5:95646406-T-C,5,95646406,T,C:9-47	34	94.8	9	47	38	5:95646406-T-C
chrX	141482414	141482455	seqA,5:95646406-T-C,5,95646406,T,C:7-47	35	95.0	7	47	40	5:95646406-T-C
chrX	20608811	20608853	seqA,5:95646406-T-C,5,95646406,T,C:6-47	34	92.7	6	47	41	5:95646406-T-C
chrX	100114654	100114691	seqA,5:95646406-T-C,5,95646406,T,C:10-47	33	94.6	10	47	37	5:95646406-T-C
chrX	69160161	69160202	seqA,5:95646406-T-C,5,95646406,T,C:7-47	33	92.5	7	47	40	5:95646406-T-C
chrX	77988172	77988211	seqA,5:95646406-T-C,5,95646406,T,C:7-45	33	94.8	7	45	38	5:95646406-T-C
chrX	102273859	102273897	seqA,5:95646406-T-C,5,95646406,T,C:9-47	32	92.2	9	47	38	5:95646406-T-C
chrX	110944653	110944694	seqA,5:95646406-T-C,5,95646406,T,C:7-47	33	92.5	7	47	40	5:95646406-T-C
chrY	5822020	5822059	seqA,5:95646406-T-C,5,95646406,T,C:7-45	31	92.2	7	45	38	5:95646406-T-C
chrY	4714729	4714761	seqA,5:95646406-T-C,5,95646406,T,C:11-43	26	90.7	11	43	32	5:95646406-T-C
chrY	2790106	2790136	seqA,5:95646406-T-C,5,95646406,T,C:17-47	26	93.4	17	47	30	5:95646406-T-C
chrY	3171793	3171819	seqA,5:95646406-T-C,5,95646406,T,C:7-32	24	100.0	7	32	25	5:95646406-T-C
chrX	86805155	86805196	seqA,5:95646406-T-C,5,95646406,T,C:7-47	37	97.5	7	47	40	5:95646406-T-C
chrX	131857102	131857149	seqA,5:95646406-T-C,5,95646406,T,C:0-47	38	93.4	0	47	47	5:95646406-T-C
chrX	95460925	95460966	seqA,5:95646406-T-C,5,95646406,T,C:7-47	35	95.0	7	47	40	5:95646406-T-C
chrX	142811662	142811700	seqA,5:95646406-T-C,5,95646406,T,C:9-47	34	94.8	9	47	38	5:95646406-T-C
chrX	147423905	147423941	seqA,5:95646406-T-C,5,95646406,T,C:11-47	34	97.3	11	47	36	5:95646406-T-C
chrX	54681494	54681536	seqA,5:95646406-T-C,5,95646406,T,C:6-47	34	92.7	6	47	41	5:95646406-T-C
chrX	116946744	116946779	seqA,5:95646406-T-C,5,95646406,T,C:11-46	33	97.2	11	46	35	5:95646406-T-C
chrX	54809021	54809057	seqA,5:95646406-T-C,5,95646406,T,C:11-47	32	94.5	11	47	36	5:95646406-T-C
chrX	63261965	63262006	seqA,5:95646406-T-C,5,95646406,T,C:7-47	33	92.5	7	47	40	5:95646406-T-C
chrX	76607270	76607306	seqA,5:95646406-T-C,5,95646406,T,C:11-47	32	94.5	11	47	36	5:95646406-T-C
chrX	81581566	81581602	seqA,5:95646406-T-C,5,95646406,T,C:10-46	32	94.5	10	46	36	5:95646406-T-C
chrX	92563327	92563363	seqA,5:95646406-T-C,5,95646406,T,C:11-47	32	94.5	11	47	36	5:95646406-T-C
chrX	51132386	51132419	seqA,5:95646406-T-C,5,95646406,T,C:11-44	31	97.0	11	44	33	5:95646406-T-C
chrX	78457363	78457396	seqA,5:95646406-T-C,5,95646406,T,C:14-47	31	97.0	14	47	33	5:95646406-T-C
chrX	150374680	150374713	seqA,5:95646406-T-C,5,95646406,T,C:14-47	31	97.0	14	47	33	5:95646406-T-C
chrX	32296331	32296366	seqA,5:95646406-T-C,5,95646406,T,C:7-41	31	97.1	7	41	34	5:95646406-T-C
chrY	3076517	3076559	seqA,5:95688542-A-G,5,95688542,A,G:8-50	34	90.5	8	50	42	5:95688542-A-G
chrY	15113576	15113616	seqA,5:95688542-A-G,5,95688542,A,G:10-50	32	90.0	10	50	40	5:95688542-A-G
chrY	15902095	15902132	seqA,5:95688542-A-G,5,95688542,A,G:13-50	31	91.9	13	50	37	5:95688542-A-G
chrY	9436920	9436956	seqA,5:95688542-A-G,5,95688542,A,G:5-41	30	91.7	5	41	36	5:95688542-A-G
chrY	27566216	27566253	seqA,5:95688542-A-G,5,95688542,A,G:13-50	29	89.2	13	50	37	5:95688542-A-G
chrY	18692604	18692632	seqA,5:95688542-A-G,5,95688542,A,G:13-41	24	92.9	13	41	28	5:95688542-A-G
chrY	17615719	17615747	seqA,5:95688542-A-G,5,95688542,A,G:13-41	24	92.9	13	41	28	5:95688542-A-G
chrY	3914090	3914118	seqA,5:95688542-A-G,5,95688542,A,G:13-41	24	92.9	13	41	28	5:95688542-A-G
chrY	13336136	13336159	seqA,5:95688542-A-G,5,95688542,A,G:23-46	23	100.0	23	46	23	5:95688542-A-G
chrY	4001992	4002016	seqA,5:95688542-A-G,5,95688542,A,G:22-46	22	95.9	22	46	24	5:95688542-A-G
chrX	5781225	5781275	seqA,5:95688542-A-G,5,95688542,A,G:0-50	36	86.0	0	50	50	5:95688542-A-G
chrX	30533975	30534015	seqA,5:95688542-A-G,5,95688542,A,G:5-45	36	95.0	5	45	40	5:95688542-A-G
chrX	20818910	20818955	seqA,5:95688542-A-G,5,95688542,A,G:5-50	35	88.9	5	50	45	5:95688542-A-G
chrX	25395480	25395525	seqA,5:95688542-A-G,5,95688542,A,G:5-50	35	88.9	5	50	45	5:95688542-A-G
chrX	57769746	57769795	seqA,5:95688542-A-G,5,95688542,A,G:0-50	37	86.7	0	50	50	5:95688542-A-G
chrX	139324957	139325002	seqA,5:95688542-A-G,5,95688542,A,G:5-50	33	86.7	5	50	45	5:95688542-A-G
chrX	19484512	19484561	seqA,5:95688542-A-G,5,95688542,A,G:2-50	36	91.0	2	50	48	5:95688542-A-G
chrX	98029957	98030008	seqA,5:95688542-A-G,5,95688542,A,G:0-50	36	89.2	0	50	50	5:95688542-A-G
chrX	34313986	34314023	seqA,5:95688542-A-G,5,95688542,A,G:13-50	31	91.9	13	50	37	5:95688542-A-G
chrX	36664737	36664774	seqA,5:95688542-A-G,5,95688542,A,G:13-50	31	91.9	13	50	37	5:95688542-A-G
chrX	47946005	47946042	seqA,5:95688542-A-G,5,95688542,A,G:13-50	31	91.9	13	50	37	5:95688542-A-G
chrX	77310554	77310591	seqA,5:95688542-A-G,5,95688542,A,G:13-50	31	91.9	13	50	37	5:95688542-A-G
chrX	89268612	89268649	seqA,5:95688542-A-G,5,95688542,A,G:13-50	31	91.9	13	50	37	5:95688542-A-G
chrX	93729348	93729385	seqA,5:95688542-A-G,5,95688542,A,G:13-50	31	91.9	13	50	37	5:95688542-A-G
chrX	104329594	104329631	seqA,5:95688542-A-G,5,95688542,A,G:13-50	31	91.9	13	50	37	5:95688542-A-G
chrX	106577663	106577700	seqA,5:95688542-A-G,5,95688542,A,G:13-50	31	91.9	13	50	37	5:95688542-A-G
chrY	5927073	5927122	seqA,5:95688542-A-G,5,95688542,A,G:1-50	35	85.8	1	50	49	5:95688542-A-G
chrY	23035742	23035780	seqA,5:95688542-A-G,5,95688542,A,G:12-50	32	92.2	12	50	38	5:95688542-A-G
chrY	4720457	4720494	seqA,5:95688542-A-G,5,95688542,A,G:13-50	31	91.9	13	50	37	5:95688542-A-G
chrY	4722357	4722394	seqA,5:95688542-A-G,5,95688542,A,G:13-50	31	91.9	13	50	37	5:95688542-A-G
chrY	16793238	16793275	seqA,5:95688542-A-G,5,95688542,A,G:13-50	31	91.9	13	50	37	5:95688542-A-G
chrY	16177199	16177237	seqA,5:95688542-A-G,5,95688542,A,G:12-50	30	89.5	12	50	38	5:95688542-A-G
chrY	17086203	17086236	seqA,5:95688542-A-G,5,95688542,A,G:13-46	29	94.0	13	46	33	5:95688542-A-G
chrY	26396183	26396220	seqA,5:95688542-A-G,5,95688542,A,G:13-50	29	89.2	13	50	37	5:95688542-A-G
chrY	18586880	18586913	seqA,5:95688542-A-G,5,95688542,A,G:13-46	27	91.0	13	46	33	5:95688542-A-G
chrY	3307884	3307909	seqA,5:95688542-A-G,5,95688542,A,G:25-50	25	100.0	25	50	25	5:95688542-A-G
chrY	4217265	4217290	seqA,5:95688542-A-G,5,95688542,A,G:25-50	23	96.0	25	50	25	5:95688542-A-G
chrY	3125366	3125389	seqA,5:95688542-A-G,5,95688542,A,G:23-46	23	100.0	23	46	23	5:95688542-A-G
chrY	4784835	4784863	seqA,5:95688542-A-G,5,95688542,A,G:13-41	22	89.3	13	41	28	5:95688542-A-G
chrY	18600402	18600428	seqA,5:95688542-A-G,5,95688542,A,G:18-42	23	100.0	18	42	24	5:95688542-A-G
chrY	3123434	3123454	seqA,5:95688542-A-G,5,95688542,A,G:26-46	20	100.0	26	46	20	5:95688542-A-G
chrX	112739683	112739733	seqA,5:95688542-A-G,5,95688542,A,G:0-50	40	90.0	0	50	50	5:95688542-A-G
chrX	92198213	92198262	seqA,5:95688542-A-G,5,95688542,A,G:1-50	35	85.8	1	50	49	5:95688542-A-G
chrX	95467466	95467511	seqA,5:95688542-A-G,5,95688542,A,G:5-50	35	88.9	5	50	45	5:95688542-A-G
chrX	147175746	147175791	seqA,5:95688542-A-G,5,95688542,A,G:5-50	35	88.9	5	50	45	5:95688542-A-G
chrX	88807303	88807345	seqA,5:95688542-A-G,5,95688542,A,G:8-50	34	90.5	8	50	42	5:95688542-A-G
chrX	5726609	5726646	seqA,5:95688542-A-G,5,95688542,A,G:13-50	33	94.6	13	50	37	5:95688542-A-G
chrX	8935928	8935965	seqA,5:95688542-A-G,5,95688542,A,G:13-50	33	94.6	13	50	37	5:95688542-A-G
chrX	28454357	28454394	seqA,5:95688542-A-G,5,95688542,A,G:13-50	33	94.6	13	50	37	5:95688542-A-G
chrX	47551286	47551323	seqA,5:95688542-A-G,5,95688542,A,G:13-50	33	94.6	13	50	37	5:95688542-A-G
chrX	107471933	107471974	seqA,5:95688542-A-G,5,95688542,A,G:5-46	33	90.3	5	46	41	5:95688542-A-G
chrX	111810062	111810099	seqA,5:95688542-A-G,5,95688542,A,G:13-50	33	94.6	13	50	37	5:95688542-A-G
chrX	143354091	143354134	seqA,5:95688542-A-G,5,95688542,A,G:7-50	33	88.4	7	50	43	5:95688542-A-G
chrX	145156228	145156282	seqA,5:95688542-A-G,5,95688542,A,G:1-46	37	93.4	1	46	45	5:95688542-A-G
chrX	76113671	76113722	seqA,5:95688542-A-G,5,95688542,A,G:0-50	36	89.2	0	50	50	5:95688542-A-G
chrX	106077537	106077588	seqA,5:95688542-A-G,5,95688542,A,G:0-50	36	89.2	0	50	50	5:95688542-A-G
chrX	3418824	3418861	seqA,5:95688542-A-G,5,95688542,A,G:13-50	31	91.9	13	50	37	5:95688542-A-G
chrY	28572268	28572318	seqA,5:95691509-G-A,5,95691509,A,G:0-50	42	92.0	0	50	50	5:95691509-G-A
chrY	3443838	3444081	seqA,5:95691509-G-A,5,95691509,A,G:0-49	44	95.9	0	49	49	5:95691509-G-A
chrY	3371038	3371088	seqA,5:95691509-G-A,5,95691509,A,G:0-50	38	88.0	0	50	50	5:95691509-G-A
chrY	8525306	8525351	seqA,5:95691509-G-A,5,95691509,A,G:0-45	37	91.2	0	45	45	5:95691509-G-A
chrY	18294837	18294878	seqA,5:95691509-G-A,5,95691509,A,G:9-50	37	95.2	9	50	41	5:95691509-G-A
chrY	414643	414683	seqA,5:95691509-G-A,5,95691509,A,G:10-50	36	95.0	10	50	40	5:95691509-G-A
chrY	9400705	9400746	seqA,5:95691509-G-A,5,95691509,A,G:9-50	35	92.7	9	50	41	5:95691509-G-A
chrY	14464225	14464268	seqA,5:95691509-G-A,5,95691509,A,G:7-50	35	90.7	7	50	43	5:95691509-G-A
chrY	13209362	13209401	seqA,5:95691509-G-A,5,95691509,A,G:11-50	33	92.4	11	50	39	5:95691509-G-A
chrY	2159817	2159853	seqA,5:95691509-G-A,5,95691509,A,G:10-46	32	94.5	10	46	36	5:95691509-G-A
chrY	1141320	1141357	seqA,5:95691509-G-A,5,95691509,A,G:10-47	31	91.9	10	47	37	5:95691509-G-A
chrY	5770398	5770433	seqA,5:95691509-G-A,5,95691509,A,G:0-35	31	94.3	0	35	35	5:95691509-G-A
chrY	13962115	13962154	seqA,5:95691509-G-A,5,95691509,A,G:11-50	31	89.8	11	50	39	5:95691509-G-A
chrY	17862625	17862658	seqA,5:95691509-G-A,5,95691509,A,G:17-50	29	94.0	17	50	33	5:95691509-G-A
chrY	23196236	23196277	seqA,5:95691509-G-A,5,95691509,A,G:8-49	29	85.4	8	49	41	5:95691509-G-A
chrY	22950712	22951199	seqA,5:95691509-G-A,5,95691509,A,G:17-49	31	100.0	17	49	32	5:95691509-G-A
chrX	10597290	10597340	seqA,5:95691509-G-A,5,95691509,A,G:0-50	44	94.0	0	50	50	5:95691509-G-A
chrX	17083762	17083812	seqA,5:95691509-G-A,5,95691509,A,G:0-50	44	94.0	0	50	50	5:95691509-G-A
chrX	46657932	46657982	seqA,5:95691509-G-A,5,95691509,A,G:0-50	44	94.0	0	50	50	5:95691509-G-A
chrX	48412057	48412107	seqA,5:95691509-G-A,5,95691509,A,G:0-50	44	94.0	0	50	50	5:95691509-G-A
chrX	124564623	124564673	seqA,5:95691509-G-A,5,95691509,A,G:0-50	44	94.0	0	50	50	5:95691509-G-A
chrX	12751398	12751447	seqA,5:95691509-G-A,5,95691509,A,G:0-49	43	93.9	0	49	49	5:95691509-G-A
chrX	43568160	43568209	seqA,5:95691509-G-A,5,95691509,A,G:0-49	43	93.9	0	49	49	5:95691509-G-A
chrX	141219346	141219395	seqA,5:95691509-G-A,5,95691509,A,G:0-49	43	93.9	0	49	49	5:95691509-G-A
chrX	24713650	24713700	seqA,5:95691509-G-A,5,95691509,A,G:0-50	42	92.0	0	50	50	5:95691509-G-A
chrX	35885130	35885180	seqA,5:95691509-G-A,5,95691509,A,G:0-50	42	92.0	0	50	50	5:95691509-G-A
chrX	40570927	40570977	seqA,5:95691509-G-A,5,95691509,A,G:0-50	42	92.0	0	50	50	5:95691509-G-A
chrX	64930625	64930675	seqA,5:95691509-G-A,5,95691509,A,G:0-50	42	92.0	0	50	50	5:95691509-G-A
chrX	29423083	29423132	seqA,5:95691509-G-A,5,95691509,A,G:0-49	41	91.9	0	49	49	5:95691509-G-A
chrX	40834632	40834681	seqA,5:95691509-G-A,5,95691509,A,G:1-50	41	91.9	1	50	49	5:95691509-G-A
chrX	75449365	75449414	seqA,5:95691509-G-A,5,95691509,A,G:0-49	41	91.9	0	49	49	5:95691509-G-A
chrX	118779254	118779303	seqA,5:95691509-G-A,5,95691509,A,G:0-49	41	91.9	0	49	49	5:95691509-G-A
chrY	7242627	7242673	seqA,5:95691509-G-A,5,95691509,A,G:0-46	42	95.7	0	46	46	5:95691509-G-A
chrY	514302	514352	seqA,5:95691509-G-A,5,95691509,A,G:0-50	40	90.0	0	50	50	5:95691509-G-A
chrY	2473264	2473314	seqA,5:95691509-G-A,5,95691509,A,G:0-50	40	90.0	0	50	50	5:95691509-G-A
chrY	18514225	18514266	seqA,5:95691509-G-A,5,95691509,A,G:9-50	37	95.2	9	50	41	5:95691509-G-A
chrY	6128380	6128429	seqA,5:95691509-G-A,5,95691509,A,G:0-49	35	85.8	0	49	49	5:95691509-G-A
chrY	21366156	21366197	seqA,5:95691509-G-A,5,95691509,A,G:9-50	35	92.7	9	50	41	5:95691509-G-A
chrY	28732196	28732234	seqA,5:95691509-G-A,5,95691509,A,G:12-50	34	94.8	12	50	38	5:95691509-G-A
chrY	22527249	22527288	seqA,5:95691509-G-A,5,95691509,A,G:10-49	33	92.4	10	49	39	5:95691509-G-A
chrY	14423813	14423851	seqA,5:95691509-G-A,5,95691509,A,G:9-47	32	92.2	9	47	38	5:95691509-G-A
chrY	9833267	9833305	seqA,5:95691509-G-A,5,95691509,A,G:11-49	30	89.5	11	49	38	5:95691509-G-A
chrY	28617422	28617461	seqA,5:95691509-G-A,5,95691509,A,G:11-50	29	87.2	11	50	39	5:95691509-G-A
chrY	28493560	28493598	seqA,5:95691509-G-A,5,95691509,A,G:11-49	28	86.9	11	49	38	5:95691509-G-A
chrY	24880243	24880268	seqA,5:95691509-G-A,5,95691509,A,G:24-49	25	100.0	24	49	25	5:95691509-G-A
chrY	14495660	14495684	seqA,5:95691509-G-A,5,95691509,A,G:11-35	24	100.0	11	35	24	5:95691509-G-A
chrY	1506722	1506745	seqA,5:95691509-G-A,5,95691509,A,G:9-32	23	100.0	9	32	23	5:95691509-G-A
chrY	17363382	17363420	seqA,5:95691509-G-A,5,95691509,A,G:11-50	27	89.7	11	50	39	5:95691509-G-A
chrX	15348121	15348171	seqA,5:95691509-G-A,5,95691509,A,G:0-50	42	92.0	0	50	50	5:95691509-G-A
chrX	102970566	102970616	seqA,5:95691509-G-A,5,95691509,A,G:0-50	42	92.0	0	50	50	5:95691509-G-A
chrX	119047653	119047703	seqA,5:95691509-G-A,5,95691509,A,G:0-50	42	92.0	0	50	50	5:95691509-G-A
chrX	129033540	129033590	seqA,5:95691509-G-A,5,95691509,A,G:0-50	42	92.0	0	50	50	5:95691509-G-A
chrX	144877392	144877442	seqA,5:95691509-G-A,5,95691509,A,G:0-50	42	92.0	0	50	50	5:95691509-G-A
chrX	153638803	153638853	seqA,5:95691509-G-A,5,95691509,A,G:0-50	42	92.0	0	50	50	5:95691509-G-A
chrX	47406973	47407022	seqA,5:95691509-G-A,5,95691509,A,G:0-49	41	91.9	0	49	49	5:95691509-G-A
chrX	564302	564352	seqA,5:95691509-G-A,5,95691509,A,G:0-50	40	90.0	0	50	50	5:95691509-G-A
chrX	2523264	2523314	seqA,5:95691509-G-A,5,95691509,A,G:0-50	40	90.0	0	50	50	5:95691509-G-A
chrX	24478202	24478252	seqA,5:95691509-G-A,5,95691509,A,G:0-50	40	90.0	0	50	50	5:95691509-G-A
chrX	122678836	122678886	seqA,5:95691509-G-A,5,95691509,A,G:0-50	40	90.0	0	50	50	5:95691509-G-A
chrX	128887533	128887583	seqA,5:95691509-G-A,5,95691509,A,G:0-50	40	90.0	0	50	50	5:95691509-G-A
chrX	30509040	30509083	seqA,5:95691509-G-A,5,95691509,A,G:7-50	39	95.4	7	50	43	5:95691509-G-A
chrX	53235960	53236323	seqA,5:95691509-G-A,5,95691509,A,G:0-50	46	98.0	0	50	50	5:95691509-G-A
chrX	128477630	128477669	seqA,5:95691509-G-A,5,95691509,A,G:10-49	39	100.0	10	49	39	5:95691509-G-A
chrX	15891313	15891363	seqA,5:95691509-G-A,5,95691509,A,G:0-50	38	88.0	0	50	50	5:95691509-G-A
chrY	3207739	3207789	seqA,5:95693010-A-G,5,95693010,T,C:0-50	46	96.0	0	50	50	5:95693010-A-G
chrY	24236333	24236382	seqA,5:95693010-A-G,5,95693010,T,C:0-49	45	96.0	0	49	49	5:95693010-A-G
chrY	25846014	25846063	seqA,5:95693010-A-G,5,95693010,T,C:0-49	45	96.0	0	49	49	5:95693010-A-G
chrY	4385122	4385172	seqA,5:95693010-A-G,5,95693010,T,C:0-50	44	94.0	0	50	50	5:95693010-A-G
chrY	20687331	20687380	seqA,5:95693010-A-G,5,95693010,T,C:1-50	43	93.9	1	50	49	5:95693010-A-G
chrY	22533878	22533927	seqA,5:95693010-A-G,5,95693010,T,C:0-49	43	93.9	0	49	49	5:95693010-A-G
chrY	16573390	16573440	seqA,5:95693010-A-G,5,95693010,T,C:0-50	42	92.0	0	50	50	5:95693010-A-G
chrY	18799199	18799247	seqA,5:95693010-A-G,5,95693010,T,C:1-49	42	93.8	1	49	48	5:95693010-A-G
chrY	26145258	26145308	seqA,5:95693010-A-G,5,95693010,T,C:0-50	42	92.0	0	50	50	5:95693010-A-G
chrY	6451693	6451742	seqA,5:95693010-A-G,5,95693010,T,C:0-49	41	91.9	0	49	49	5:95693010-A-G
chrY	6686039	6686088	seqA,5:95693010-A-G,5,95693010,T,C:0-49	41	91.9	0	49	49	5:95693010-A-G
chrY	7711497	7711546	seqA,5:95693010-A-G,5,95693010,T,C:0-49	41	91.9	0	49	49	5:95693010-A-G
chrY	9782734	9782783	seqA,5:95693010-A-G,5,95693010,T,C:0-49	41	91.9	0	49	49	5:95693010-A-G
chrY	24191194	24191243	seqA,5:95693010-A-G,5,95693010,T,C:0-49	41	91.9	0	49	49	5:95693010-A-G
chrY	25800484	25800533	seqA,5:95693010-A-G,5,95693010,T,C:0-49	41	91.9	0	49	49	5:95693010-A-G
chrY	26372153	26372202	seqA,5:95693010-A-G,5,95693010,T,C:0-49	41	91.9	0	49	49	5:95693010-A-G
chrX	66610199	66610249	seqA,5:95693010-A-G,5,95693010,T,C:0-50	48	98.0	0	50	50	5:95693010-A-G
chrX	54131979	54132028	seqA,5:95693010-A-G,5,95693010,T,C:0-49	47	98.0	0	49	49	5:95693010-A-G
chrX	33309510	33309560	seqA,5:95693010-A-G,5,95693010,T,C:0-50	46	96.0	0	50	50	5:95693010-A-G
chrX	63309628	63309678	seqA,5:95693010-A-G,5,95693010,T,C:0-50	46	96.0	0	50	50	5:95693010-A-G
chrX	66416724	66416774	seqA,5:95693010-A-G,5,95693010,T,C:0-50	46	96.0	0	50	50	5:95693010-A-G
chrX	67323651	67323701	seqA,5:95693010-A-G,5,95693010,T,C:0-50	46	96.0	0	50	50	5:95693010-A-G
chrX	72768916	72768966	seqA,5:95693010-A-G,5,95693010,T,C:0-50	46	96.0	0	50	50	5:95693010-A-G
chrX	74488731	74488781	seqA,5:95693010-A-G,5,95693010,T,C:0-50	46	96.0	0	50	50	5:95693010-A-G
chrX	88399584	88399634	seqA,5:95693010-A-G,5,95693010,T,C:0-50	46	96.0	0	50	50	5:95693010-A-G
chrX	88933318	88933368	seqA,5:95693010-A-G,5,95693010,T,C:0-50	46	96.0	0	50	50	5:95693010-A-G
chrX	97174660	97174710	seqA,5:95693010-A-G,5,95693010,T,C:0-50	46	96.0	0	50	50	5:95693010-A-G
chrX	129951878	129951928	seqA,5:95693010-A-G,5,95693010,T,C:0-50	46	96.0	0	50	50	5:95693010-A-G
chrX	136519574	136519624	seqA,5:95693010-A-G,5,95693010,T,C:0-50	46	96.0	0	50	50	5:95693010-A-G
chrX	7445302	7445351	seqA,5:95693010-A-G,5,95693010,T,C:0-49	45	96.0	0	49	49	5:95693010-A-G
chrX	48295958	48296007	seqA,5:95693010-A-G,5,95693010,T,C:0-49	45	96.0	0	49	49	5:95693010-A-G
chrX	63587627	63587676	seqA,5:95693010-A-G,5,95693010,T,C:0-49	45	96.0	0	49	49	5:95693010-A-G
chrY	59247006	59247056	seqA,5:95693010-A-G,5,95693010,T,C:0-50	46	96.0	0	50	50	5:95693010-A-G
chrY	13380972	13381021	seqA,5:95693010-A-G,5,95693010,T,C:0-49	45	96.0	0	49	49	5:95693010-A-G
chrY	28116304	28116353	seqA,5:95693010-A-G,5,95693010,T,C:0-49	45	96.0	0	49	49	5:95693010-A-G
chrY	17176951	17177001	seqA,5:95693010-A-G,5,95693010,T,C:0-50	44	94.0	0	50	50	5:95693010-A-G
chrY	4727482	4727531	seqA,5:95693010-A-G,5,95693010,T,C:0-49	43	93.9	0	49	49	5:95693010-A-G
chrY	7575057	7575106	seqA,5:95693010-A-G,5,95693010,T,C:0-49	43	93.9	0	49	49	5:95693010-A-G
chrY	14290993	14291042	seqA,5:95693010-A-G,5,95693010,T,C:0-49	43	93.9	0	49	49	5:95693010-A-G
chrY	14632310	14632359	seqA,5:95693010-A-G,5,95693010,T,C:0-49	43	93.9	0	49	49	5:95693010-A-G
chrY	15628293	15628342	seqA,5:95693010-A-G,5,95693010,T,C:0-49	43	93.9	0	49	49	5:95693010-A-G
chrY	20956798	20956847	seqA,5:95693010-A-G,5,95693010,T,C:1-50	43	93.9	1	50	49	5:95693010-A-G
chrY	22151731	22151780	seqA,5:95693010-A-G,5,95693010,T,C:0-49	43	93.9	0	49	49	5:95693010-A-G
chrY	22778714	22778763	seqA,5:95693010-A-G,5,95693010,T,C:0-49	43	93.9	0	49	49	5:95693010-A-G
chrY	15377593	15377641	seqA,5:95693010-A-G,5,95693010,T,C:0-48	42	93.8	0	48	48	5:95693010-A-G
chrY	17776627	17776677	seqA,5:95693010-A-G,5,95693010,T,C:0-50	42	92.0	0	50	50	5:95693010-A-G
chrY	23602030	23602080	seqA,5:95693010-A-G,5,95693010,T,C:0-50	42	92.0	0	50	50	5:95693010-A-G
chrY	27817126	27817176	seqA,5:95693010-A-G,5,95693010,T,C:0-50	42	92.0	0	50	50	5:95693010-A-G
chrX	82106618	82106668	seqA,5:95693010-A-G,5,95693010,T,C:0-50	48	98.0	0	50	50	5:95693010-A-G
chrX	55692828	55692878	seqA,5:95693010-A-G,5,95693010,T,C:0-50	46	96.0	0	50	50	5:95693010-A-G
chrX	64615062	64615112	seqA,5:95693010-A-G,5,95693010,T,C:0-50	46	96.0	0	50	50	5:95693010-A-G
chrX	74253040	74253090	seqA,5:95693010-A-G,5,95693010,T,C:0-50	46	96.0	0	50	50	5:95693010-A-G
chrX	107198796	107198844	seqA,5:95693010-A-G,5,95693010,T,C:0-48	46	98.0	0	48	48	5:95693010-A-G
chrX	116441236	116441286	seqA,5:95693010-A-G,5,95693010,T,C:0-50	46	96.0	0	50	50	5:95693010-A-G
chrX	127483643	127483693	seqA,5:95693010-A-G,5,95693010,T,C:0-50	46	96.0	0	50	50	5:95693010-A-G
chrX	155144000	155144050	seqA,5:95693010-A-G,5,95693010,T,C:0-50	46	96.0	0	50	50	5:95693010-A-G
chrX	28740684	28740733	seqA,5:95693010-A-G,5,95693010,T,C:0-49	45	96.0	0	49	49	5:95693010-A-G
chrX	36435189	36435238	seqA,5:95693010-A-G,5,95693010,T,C:0-49	45	96.0	0	49	49	5:95693010-A-G
chrX	37165905	37165954	seqA,5:95693010-A-G,5,95693010,T,C:0-49	45	96.0	0	49	49	5:95693010-A-G
chrX	39132335	39132384	seqA,5:95693010-A-G,5,95693010,T,C:0-49	45	96.0	0	49	49	5:95693010-A-G
chrX	56834224	56834273	seqA,5:95693010-A-G,5,95693010,T,C:0-49	45	96.0	0	49	49	5:95693010-A-G
chrX	65072502	65072551	seqA,5:95693010-A-G,5,95693010,T,C:0-49	45	96.0	0	49	49	5:95693010-A-G
chrX	84334072	84334121	seqA,5:95693010-A-G,5,95693010,T,C:0-49	45	96.0	0	49	49	5:95693010-A-G
chrX	111238168	111238217	seqA,5:95693010-A-G,5,95693010,T,C:0-49	45	96.0	0	49	49	5:95693010-A-G
chrY	4729036	4729074	seqA,5:95694609-C-G,5,95694609,C,G:7-50	35	81.6	7	50	43	5:95694609-C-G
chrY	5885724	5885762	seqA,5:95694609-C-G,5,95694609,C,G:7-50	35	81.6	7	50	43	5:95694609-C-G
chrY	20612425	20612463	seqA,5:95694609-C-G,5,95694609,C,G:7-50	35	81.6	7	50	43	5:95694609-C-G
chrY	28014363	28014401	seqA,5:95694609-C-G,5,95694609,C,G:7-50	35	81.6	7	50	43	5:95694609-C-G
chrY	3460948	3460984	seqA,5:95694609-C-G,5,95694609,C,G:9-50	33	82.9	9	50	41	5:95694609-C-G
chrY	6712430	6730046	seqA,5:95694609-C-G,5,95694609,C,G:7-50	39	97.7	7	50	43	5:95694609-C-G
chrY	15646244	15646282	seqA,5:95694609-C-G,5,95694609,C,G:7-50	33	79.0	7	50	43	5:95694609-C-G
chrY	18862450	18862488	seqA,5:95694609-C-G,5,95694609,C,G:7-50	33	79.0	7	50	43	5:95694609-C-G
chrY	19354860	19354898	seqA,5:95694609-C-G,5,95694609,C,G:7-50	33	79.0	7	50	43	5:95694609-C-G
chrY	59248564	59248602	seqA,5:95694609-C-G,5,95694609,C,G:7-50	33	79.0	7	50	43	5:95694609-C-G
chrY	17823129	17823166	seqA,5:95694609-C-G,5,95694609,C,G:5-47	32	78.4	5	47	42	5:95694609-C-G
chrY	16722607	16722652	seqA,5:95694609-C-G,5,95694609,C,G:0-50	32	77.5	0	50	50	5:95694609-C-G
chrY	2673343	2673381	seqA,5:95694609-C-G,5,95694609,C,G:7-50	31	81.9	7	50	43	5:95694609-C-G
chrY	15761834	15761876	seqA,5:95694609-C-G,5,95694609,C,G:7-50	30	90.7	7	50	43	5:95694609-C-G
chrY	27818682	27818716	seqA,5:95694609-C-G,5,95694609,C,G:11-50	28	80.0	11	50	39	5:95694609-C-G
chrY	3542139	3542163	seqA,5:95694609-C-G,5,95694609,C,G:7-31	22	95.9	7	31	24	5:95694609-C-G
chrX	37387243	37387285	seqA,5:95694609-C-G,5,95694609,C,G:3-50	39	83.4	3	50	47	5:95694609-C-G
chrX	74531320	74531532	seqA,5:95694609-C-G,5,95694609,C,G:0-50	41	95.6	0	50	50	5:95694609-C-G
chrX	107200663	107200701	seqA,5:95694609-C-G,5,95694609,C,G:7-50	37	84.3	7	50	43	5:95694609-C-G
chrX	12854674	12854712	seqA,5:95694609-C-G,5,95694609,C,G:7-50	35	81.6	7	50	43	5:95694609-C-G
chrX	14283401	14283439	seqA,5:95694609-C-G,5,95694609,C,G:7-50	35	81.6	7	50	43	5:95694609-C-G
chrX	57442189	57442226	seqA,5:95694609-C-G,5,95694609,C,G:7-49	34	83.4	7	49	42	5:95694609-C-G
chrX	67747855	67747893	seqA,5:95694609-C-G,5,95694609,C,G:7-50	35	81.6	7	50	43	5:95694609-C-G
chrX	73008909	73008947	seqA,5:95694609-C-G,5,95694609,C,G:7-50	35	81.6	7	50	43	5:95694609-C-G
chrX	75521329	75521367	seqA,5:95694609-C-G,5,95694609,C,G:7-50	35	81.6	7	50	43	5:95694609-C-G
chrX	76415466	76415504	seqA,5:95694609-C-G,5,95694609,C,G:7-50	35	81.6	7	50	43	5:95694609-C-G
chrX	80081213	80081251	seqA,5:95694609-C-G,5,95694609,C,G:7-50	35	81.6	7	50	43	5:95694609-C-G
chrX	81939806	81939844	seqA,5:95694609-C-G,5,95694609,C,G:7-50	35	81.6	7	50	43	5:95694609-C-G
chrX	82941458	82941496	seqA,5:95694609-C-G,5,95694609,C,G:7-50	35	81.6	7	50	43	5:95694609-C-G
chrX	84813944	84813982	seqA,5:95694609-C-G,5,95694609,C,G:7-50	35	81.6	7	50	43	5:95694609-C-G
chrX	84972188	84972226	seqA,5:95694609-C-G,5,95694609,C,G:7-50	35	81.6	7	50	43	5:95694609-C-G
chrX	88006590	88006628	seqA,5:95694609-C-G,5,95694609,C,G:7-50	35	81.6	7	50	43	5:95694609-C-G
chrY	5115225	5115263	seqA,5:95694609-C-G,5,95694609,C,G:7-50	35	81.6	7	50	43	5:95694609-C-G
chrY	18409862	18409900	seqA,5:95694609-C-G,5,95694609,C,G:7-50	35	81.6	7	50	43	5:95694609-C-G
chrY	21031705	21031743	seqA,5:95694609-C-G,5,95694609,C,G:7-50	35	81.6	7	50	43	5:95694609-C-G
chrY	21524032	21524070	seqA,5:95694609-C-G,5,95694609,C,G:7-50	35	81.6	7	50	43	5:95694609-C-G
chrY	25947973	25948011	seqA,5:95694609-C-G,5,95694609,C,G:7-50	35	81.6	7	50	43	5:95694609-C-G
chrY	21679187	21679222	seqA,5:95694609-C-G,5,95694609,C,G:10-50	32	80.0	10	50	40	5:95694609-C-G
chrY	4098918	4098956	seqA,5:95694609-C-G,5,95694609,C,G:7-50	32	82.4	7	50	43	5:95694609-C-G
chrY	7277322	7277360	seqA,5:95694609-C-G,5,95694609,C,G:7-50	32	82.4	7	50	43	5:95694609-C-G
chrY	16678495	16678532	seqA,5:95694609-C-G,5,95694609,C,G:7-50	33	75.7	7	50	43	5:95694609-C-G
chrY	19063922	19063963	seqA,5:95694609-C-G,5,95694609,C,G:4-50	32	80.6	4	50	46	5:95694609-C-G
chrY	14726539	14726577	seqA,5:95694609-C-G,5,95694609,C,G:7-50	31	81.9	7	50	43	5:95694609-C-G
chrY	17731307	17731339	seqA,5:95694609-C-G,5,95694609,C,G:13-50	29	78.2	13	50	37	5:95694609-C-G
chrY	26143718	26143752	seqA,5:95694609-C-G,5,95694609,C,G:11-50	28	80.0	11	50	39	5:95694609-C-G
chrY	3206139	3206173	seqA,5:95694609-C-G,5,95694609,C,G:11-50	28	80.0	11	50	39	5:95694609-C-G
chrX	154551462	154551507	seqA,5:95694609-C-G,5,95694609,C,G:0-50	38	80.0	0	50	50	5:95694609-C-G
chrX	124142325	124247740	seqA,5:95694609-C-G,5,95694609,C,G:8-50	41	100.0	8	50	42	5:95694609-C-G
chrX	12684492	12684530	seqA,5:95694609-C-G,5,95694609,C,G:7-50	35	81.6	7	50	43	5:95694609-C-G
chrX	20294269	20294307	seqA,5:95694609-C-G,5,95694609,C,G:7-50	35	81.6	7	50	43	5:95694609-C-G
chrX	27320232	27320270	seqA,5:95694609-C-G,5,95694609,C,G:7-50	35	81.6	7	50	43	5:95694609-C-G
chrX	32824654	32824692	seqA,5:95694609-C-G,5,95694609,C,G:7-50	35	81.6	7	50	43	5:95694609-C-G
chrX	42167838	42167876	seqA,5:95694609-C-G,5,95694609,C,G:7-50	35	81.6	7	50	43	5:95694609-C-G
chrX	44114963	44115001	seqA,5:95694609-C-G,5,95694609,C,G:7-50	35	81.6	7	50	43	5:95694609-C-G
chrX	45949143	45949181	seqA,5:95694609-C-G,5,95694609,C,G:7-50	35	81.6	7	50	43	5:95694609-C-G
chrX	51321110	51321148	seqA,5:95694609-C-G,5,95694609,C,G:7-50	35	81.6	7	50	43	5:95694609-C-G
chrX	63020223	63020261	seqA,5:95694609-C-G,5,95694609,C,G:7-50	35	81.6	7	50	43	5:95694609-C-G
chrX	65711972	65712010	seqA,5:95694609-C-G,5,95694609,C,G:7-50	35	81.6	7	50	43	5:95694609-C-G
chrX	65941039	65941077	seqA,5:95694609-C-G,5,95694609,C,G:7-50	35	81.6	7	50	43	5:95694609-C-G
chrX	66080170	66080208	seqA,5:95694609-C-G,5,95694609,C,G:7-50	35	81.6	7	50	43	5:95694609-C-G
chrX	66472633	66472671	seqA,5:95694609-C-G,5,95694609,C,G:7-50	35	81.6	7	50	43	5:95694609-C-G
chrX	70085337	70085375	seqA,5:95694609-C-G,5,95694609,C,G:7-50	35	81.6	7	50	43	5:95694609-C-G
chrY	4729036	4729073	seqB,5:95694609-C-G,5,95694609,C,G:7-49	34	81.1	7	49	42	5:95694609-C-G
chrY	5885724	5885761	seqB,5:95694609-C-G,5,95694609,C,G:7-49	34	81.1	7	49	42	5:95694609-C-G
chrY	20612425	20612462	seqB,5:95694609-C-G,5,95694609,C,G:7-49	34	81.1	7	49	42	5:95694609-C-G
chrY	3460948	3460983	seqB,5:95694609-C-G,5,95694609,C,G:9-49	32	82.4	9	49	40	5:95694609-C-G
chrY	15646244	15646281	seqB,5:95694609-C-G,5,95694609,C,G:7-49	32	78.4	7	49	42	5:95694609-C-G
chrY	17823129	17823166	seqB,5:95694609-C-G,5,95694609,C,G:5-47	32	78.4	5	47	42	5:95694609-C-G
chrY	18862450	18862487	seqB,5:95694609-C-G,5,95694609,C,G:7-49	32	78.4	7	49	42	5:95694609-C-G
chrY	19354860	19354897	seqB,5:95694609-C-G,5,95694609,C,G:7-49	32	78.4	7	49	42	5:95694609-C-G
chrY	59248564	59248601	seqB,5:95694609-C-G,5,95694609,C,G:7-49	32	78.4	7	49	42	5:95694609-C-G
chrY	6712430	6712469	seqB,5:95694609-C-G,5,95694609,C,G:7-49	31	80.6	7	49	42	5:95694609-C-G
chrY	16722607	16722647	seqB,5:95694609-C-G,5,95694609,C,G:0-45	29	77.2	0	45	45	5:95694609-C-G
chrY	15761834	15761875	seqB,5:95694609-C-G,5,95694609,C,G:7-49	29	90.4	7	49	42	5:95694609-C-G
chrY	3542139	3542163	seqB,5:95694609-C-G,5,95694609,C,G:7-31	22	95.9	7	31	24	5:95694609-C-G
chrX	37387243	37387284	seqB,5:95694609-C-G,5,95694609,C,G:3-49	38	83.0	3	49	46	5:95694609-C-G
chrX	57442189	57442227	seqB,5:95694609-C-G,5,95694609,C,G:7-50	35	83.8	7	50	43	5:95694609-C-G
chrX	74531320	74531531	seqB,5:95694609-C-G,5,95694609,C,G:0-49	40	95.5	0	49	49	5:95694609-C-G
chrX	107200663	107200700	seqB,5:95694609-C-G,5,95694609,C,G:7-49	36	83.8	7	49	42	5:95694609-C-G
chrX	12854674	12854711	seqB,5:95694609-C-G,5,95694609,C,G:7-49	34	81.1	7	49	42	5:95694609-C-G
chrX	14283401	14283438	seqB,5:95694609-C-G,5,95694609,C,G:7-49	34	81.1	7	49	42	5:95694609-C-G
chrX	25355065	25355103	seqB,5:95694609-C-G,5,95694609,C,G:7-50	33	81.1	7	50	43	5:95694609-C-G
chrX	67747855	67747892	seqB,5:95694609-C-G,5,95694609,C,G:7-49	34	81.1	7	49	42	5:95694609-C-G
chrX	73008909	73008946	seqB,5:95694609-C-G,5,95694609,C,G:7-49	34	81.1	7	49	42	5:95694609-C-G
chrX	75521329	75521366	seqB,5:95694609-C-G,5,95694609,C,G:7-49	34	81.1	7	49	42	5:95694609-C-G
chrX	76415466	76415503	seqB,5:95694609-C-G,5,95694609,C,G:7-49	34	81.1	7	49	42	5:95694609-C-G
chrX	76629774	76629811	seqB,5:95694609-C-G,5,95694609,C,G:7-48	34	81.1	7	48	41	5:95694609-C-G
chrX	81939806	81939843	seqB,5:95694609-C-G,5,95694609,C,G:7-49	34	81.1	7	49	42	5:95694609-C-G
chrX	84224204	84224241	seqB,5:95694609-C-G,5,95694609,C,G:7-49	34	81.1	7	49	42	5:95694609-C-G
chrX	84813944	84813981	seqB,5:95694609-C-G,5,95694609,C,G:7-49	34	81.1	7	49	42	5:95694609-C-G
chrX	88006590	88006627	seqB,5:95694609-C-G,5,95694609,C,G:7-49	34	81.1	7	49	42	5:95694609-C-G
chrY	19063927	19063963	seqB,5:95694609-C-G,5,95694609,C,G:4-45	29	80.7	4	45	41	5:95694609-C-G
chrX	115101935	115101973	seqB,5:95694609-C-G,5,95694609,C,G:7-50	35	81.6	7	50	43	5:95694609-C-G
chrX	124247704	124247740	seqB,5:95694609-C-G,5,95694609,C,G:8-49	35	83.4	8	49	41	5:95694609-C-G
chrX	141807623	141807660	seqB,5:95694609-C-G,5,95694609,C,G:7-49	32	80.6	7	49	42	5:95694609-C-G
chrX	138242095	138242133	seqB,5:95694609-C-G,5,95694609,C,G:7-50	33	79.0	7	50	43	5:95694609-C-G
chrX	122784752	122784790	seqB,5:95694609-C-G,5,95694609,C,G:7-50	33	79.0	7	50	43	5:95694609-C-G
chrY	3205009	3205059	seqA,5:95695673-C-T,5,95695673,A,G:0-50	46	96.0	0	50	50	5:95695673-C-T
chrY	18652834	18652884	seqA,5:95695673-C-T,5,95695673,A,G:0-50	44	94.0	0	50	50	5:95695673-C-T
chrY	13559434	13559484	seqA,5:95695673-C-T,5,95695673,A,G:0-50	42	92.0	0	50	50	5:95695673-C-T
chrY	17998651	17998701	seqA,5:95695673-C-T,5,95695673,A,G:0-50	42	92.0	0	50	50	5:95695673-C-T
chrY	19098260	19098310	seqA,5:95695673-C-T,5,95695673,A,G:0-50	42	92.0	0	50	50	5:95695673-C-T
chrY	19424976	19425026	seqA,5:95695673-C-T,5,95695673,A,G:0-50	42	92.0	0	50	50	5:95695673-C-T
chrY	21408606	21408656	seqA,5:95695673-C-T,5,95695673,A,G:0-50	42	92.0	0	50	50	5:95695673-C-T
chrY	23226967	23227017	seqA,5:95695673-C-T,5,95695673,A,G:0-50	42	92.0	0	50	50	5:95695673-C-T
chrY	27404544	27404594	seqA,5:95695673-C-T,5,95695673,A,G:0-50	42	92.0	0	50	50	5:95695673-C-T
chrY	15146438	15146488	seqA,5:95695673-C-T,5,95695673,A,G:0-50	40	90.0	0	50	50	5:95695673-C-T
chrY	18540345	18540395	seqA,5:95695673-C-T,5,95695673,A,G:0-50	40	90.0	0	50	50	5:95695673-C-T
chrY	21964932	21964982	seqA,5:95695673-C-T,5,95695673,A,G:0-50	40	90.0	0	50	50	5:95695673-C-T
chrY	28038538	28038588	seqA,5:95695673-C-T,5,95695673,A,G:0-50	40	90.0	0	50	50	5:95695673-C-T
chrY	3868915	3868965	seqA,5:95695673-C-T,5,95695673,A,G:0-50	38	88.0	0	50	50	5:95695673-C-T
chrY	13515950	13516000	seqA,5:95695673-C-T,5,95695673,A,G:0-50	38	88.0	0	50	50	5:95695673-C-T
chrY	27911189	27911232	seqA,5:95695673-C-T,5,95695673,A,G:0-43	37	93.1	0	43	43	5:95695673-C-T
chrX	72991810	72991860	seqA,5:95695673-C-T,5,95695673,A,G:0-50	46	96.0	0	50	50	5:95695673-C-T
chrX	88930594	88930644	seqA,5:95695673-C-T,5,95695673,A,G:0-50	46	96.0	0	50	50	5:95695673-C-T
chrX	7442637	7442687	seqA,5:95695673-C-T,5,95695673,A,G:0-50	44	94.0	0	50	50	5:95695673-C-T
chrX	45948036	45948086	seqA,5:95695673-C-T,5,95695673,A,G:0-50	44	94.0	0	50	50	5:95695673-C-T
chrX	57882898	57882948	seqA,5:95695673-C-T,5,95695673,A,G:0-50	44	94.0	0	50	50	5:95695673-C-T
chrX	64320092	64320142	seqA,5:95695673-C-T,5,95695673,A,G:0-50	44	94.0	0	50	50	5:95695673-C-T
chrX	73113828	73113878	seqA,5:95695673-C-T,5,95695673,A,G:0-50	44	94.0	0	50	50	5:95695673-C-T
chrX	84995341	84995391	seqA,5:95695673-C-T,5,95695673,A,G:0-50	44	94.0	0	50	50	5:95695673-C-T
chrX	87951008	87951058	seqA,5:95695673-C-T,5,95695673,A,G:0-50	44	94.0	0	50	50	5:95695673-C-T
chrX	104458136	104458186	seqA,5:95695673-C-T,5,95695673,A,G:0-50	44	94.0	0	50	50	5:95695673-C-T
chrX	111834822	111834872	seqA,5:95695673-C-T,5,95695673,A,G:0-50	44	94.0	0	50	50	5:95695673-C-T
chrX	116403808	116403858	seqA,5:95695673-C-T,5,95695673,A,G:0-50	44	94.0	0	50	50	5:95695673-C-T
chrX	136213073	136213123	seqA,5:95695673-C-T,5,95695673,A,G:0-50	44	94.0	0	50	50	5:95695673-C-T
chrX	28474782	28474831	seqA,5:95695673-C-T,5,95695673,A,G:0-49	43	93.9	0	49	49	5:95695673-C-T
chrX	56535840	56535889	seqA,5:95695673-C-T,5,95695673,A,G:0-49	43	93.9	0	49	49	5:95695673-C-T
chrX	12126018	12126068	seqA,5:95695673-C-T,5,95695673,A,G:0-50	42	92.0	0	50	50	5:95695673-C-T
chrY	21579521	21579571	seqA,5:95695673-C-T,5,95695673,A,G:0-50	44	94.0	0	50	50	5:95695673-C-T
chrY	2899523	2899573	seqA,5:95695673-C-T,5,95695673,A,G:0-50	42	92.0	0	50	50	5:95695673-C-T
chrY	14634961	14635011	seqA,5:95695673-C-T,5,95695673,A,G:0-50	42	92.0	0	50	50	5:95695673-C-T
chrY	14964079	14964129	seqA,5:95695673-C-T,5,95695673,A,G:0-50	42	92.0	0	50	50	5:95695673-C-T
chrY	21790654	21790704	seqA,5:95695673-C-T,5,95695673,A,G:0-50	42	92.0	0	50	50	5:95695673-C-T
chrY	23172433	23172483	seqA,5:95695673-C-T,5,95695673,A,G:0-50	42	92.0	0	50	50	5:95695673-C-T
chrY	23214287	23214337	seqA,5:95695673-C-T,5,95695673,A,G:0-50	42	92.0	0	50	50	5:95695673-C-T
chrY	24924069	24924119	seqA,5:95695673-C-T,5,95695673,A,G:0-50	42	92.0	0	50	50	5:95695673-C-T
chrY	26557813	26557863	seqA,5:95695673-C-T,5,95695673,A,G:0-50	42	92.0	0	50	50	5:95695673-C-T
chrY	4421228	4421278	seqA,5:95695673-C-T,5,95695673,A,G:0-50	40	90.0	0	50	50	5:95695673-C-T
chrY	15630813	15630863	seqA,5:95695673-C-T,5,95695673,A,G:0-50	40	90.0	0	50	50	5:95695673-C-T
chrY	21280826	21280876	seqA,5:95695673-C-T,5,95695673,A,G:0-50	40	90.0	0	50	50	5:95695673-C-T
chrY	21634056	21634106	seqA,5:95695673-C-T,5,95695673,A,G:0-50	40	90.0	0	50	50	5:95695673-C-T
chrY	16723802	16723852	seqA,5:95695673-C-T,5,95695673,A,G:0-50	38	88.0	0	50	50	5:95695673-C-T
chrY	59249662	59268056	seqA,5:95695673-C-T,5,95695673,A,G:0-50	45	96.0	0	50	50	5:95695673-C-T
chrY	15962450	15962493	seqA,5:95695673-C-T,5,95695673,A,G:0-43	37	93.1	0	43	43	5:95695673-C-T
chrX	12856108	12856158	seqA,5:95695673-C-T,5,95695673,A,G:0-50	44	94.0	0	50	50	5:95695673-C-T
chrX	39138589	39138639	seqA,5:95695673-C-T,5,95695673,A,G:0-50	44	94.0	0	50	50	5:95695673-C-T
chrX	43785676	43785726	seqA,5:95695673-C-T,5,95695673,A,G:0-50	44	94.0	0	50	50	5:95695673-C-T
chrX	68683018	68683068	seqA,5:95695673-C-T,5,95695673,A,G:0-50	44	94.0	0	50	50	5:95695673-C-T
chrX	76631130	76631180	seqA,5:95695673-C-T,5,95695673,A,G:0-50	44	94.0	0	50	50	5:95695673-C-T
chrX	80222629	80222679	seqA,5:95695673-C-T,5,95695673,A,G:0-50	44	94.0	0	50	50	5:95695673-C-T
chrX	108331185	108331235	seqA,5:95695673-C-T,5,95695673,A,G:0-50	44	94.0	0	50	50	5:95695673-C-T
chrX	147262196	147262246	seqA,5:95695673-C-T,5,95695673,A,G:0-50	44	94.0	0	50	50	5:95695673-C-T
chrX	12871537	12871587	seqA,5:95695673-C-T,5,95695673,A,G:0-50	42	92.0	0	50	50	5:95695673-C-T
chrX	22251562	22251612	seqA,5:95695673-C-T,5,95695673,A,G:0-50	42	92.0	0	50	50	5:95695673-C-T
chrX	27544279	27544329	seqA,5:95695673-C-T,5,95695673,A,G:0-50	42	92.0	0	50	50	5:95695673-C-T
chrX	28169469	28169519	seqA,5:95695673-C-T,5,95695673,A,G:0-50	42	92.0	0	50	50	5:95695673-C-T
chrX	30004483	30004533	seqA,5:95695673-C-T,5,95695673,A,G:0-50	42	92.0	0	50	50	5:95695673-C-T
chrX	36004358	36004408	seqA,5:95695673-C-T,5,95695673,A,G:0-50	42	92.0	0	50	50	5:95695673-C-T
chrX	42201253	42201303	seqA,5:95695673-C-T,5,95695673,A,G:0-50	42	92.0	0	50	50	5:95695673-C-T
chrX	43585555	43585605	seqA,5:95695673-C-T,5,95695673,A,G:0-50	42	92.0	0	50	50	5:95695673-C-T
chrY	4421941	4421990	seqA,5:95696429-C-T,5,95696429,T,C:1-50	45	96.0	1	50	49	5:95696429-C-T
chrY	20640270	20640319	seqA,5:95696429-C-T,5,95696429,T,C:1-50	45	96.0	1	50	49	5:95696429-C-T
chrY	21851730	21851779	seqA,5:95696429-C-T,5,95696429,T,C:1-50	45	96.0	1	50	49	5:95696429-C-T
chrY	59250320	59250369	seqA,5:95696429-C-T,5,95696429,T,C:1-50	45	96.0	1	50	49	5:95696429-C-T
chrY	14964804	14964851	seqA,5:95696429-C-T,5,95696429,T,C:3-50	43	95.8	3	50	47	5:95696429-C-T
chrY	27861214	27861263	seqA,5:95696429-C-T,5,95696429,T,C:1-50	43	93.9	1	50	49	5:95696429-C-T
chrY	28119723	28119770	seqA,5:95696429-C-T,5,95696429,T,C:3-50	43	95.8	3	50	47	5:95696429-C-T
chrY	24645738	24645785	seqA,5:95696429-C-T,5,95696429,T,C:3-50	41	93.7	3	50	47	5:95696429-C-T
chrY	2679023	2679065	seqA,5:95696429-C-T,5,95696429,T,C:3-45	40	97.7	3	45	42	5:95696429-C-T
chrY	6714220	6714262	seqA,5:95696429-C-T,5,95696429,T,C:3-45	40	97.7	3	45	42	5:95696429-C-T
chrY	22782060	22782106	seqA,5:95696429-C-T,5,95696429,T,C:4-50	40	93.5	4	50	46	5:95696429-C-T
chrY	21806953	21807000	seqA,5:95696429-C-T,5,95696429,T,C:3-50	39	91.5	3	50	47	5:95696429-C-T
chrY	5348419	5348463	seqA,5:95696429-C-T,5,95696429,T,C:1-45	38	93.2	1	45	44	5:95696429-C-T
chrY	15631521	15631567	seqA,5:95696429-C-T,5,95696429,T,C:4-50	38	91.4	4	50	46	5:95696429-C-T
chrY	17433552	17433596	seqA,5:95696429-C-T,5,95696429,T,C:6-50	38	93.2	6	50	44	5:95696429-C-T
chrY	20240081	20240129	seqA,5:95696429-C-T,5,95696429,T,C:2-50	38	89.6	2	50	48	5:95696429-C-T
chrX	6893597	6893646	seqA,5:95696429-C-T,5,95696429,T,C:1-50	47	98.0	1	50	49	5:95696429-C-T
chrX	120126248	120126297	seqA,5:95696429-C-T,5,95696429,T,C:1-50	47	98.0	1	50	49	5:95696429-C-T
chrX	31488608	31488657	seqA,5:95696429-C-T,5,95696429,T,C:1-50	45	96.0	1	50	49	5:95696429-C-T
chrX	63498793	63498842	seqA,5:95696429-C-T,5,95696429,T,C:1-50	45	96.0	1	50	49	5:95696429-C-T
chrX	74256800	74256849	seqA,5:95696429-C-T,5,95696429,T,C:1-50	45	96.0	1	50	49	5:95696429-C-T
chrX	81836126	81836175	seqA,5:95696429-C-T,5,95696429,T,C:1-50	45	96.0	1	50	49	5:95696429-C-T
chrX	90233473	90233522	seqA,5:95696429-C-T,5,95696429,T,C:1-50	45	96.0	1	50	49	5:95696429-C-T
chrX	108186976	108187025	seqA,5:95696429-C-T,5,95696429,T,C:1-50	45	96.0	1	50	49	5:95696429-C-T
chrX	155147314	155147363	seqA,5:95696429-C-T,5,95696429,T,C:1-50	45	96.0	1	50	49	5:95696429-C-T
chrX	8904775	8904824	seqA,5:95696429-C-T,5,95696429,T,C:1-50	43	93.9	1	50	49	5:95696429-C-T
chrX	12856819	12856866	seqA,5:95696429-C-T,5,95696429,T,C:1-48	43	95.8	1	48	47	5:95696429-C-T
chrX	57063809	57063858	seqA,5:95696429-C-T,5,95696429,T,C:1-50	43	93.9	1	50	49	5:95696429-C-T
chrX	67749661	67749710	seqA,5:95696429-C-T,5,95696429,T,C:1-50	43	93.9	1	50	49	5:95696429-C-T
chrX	72050305	72050354	seqA,5:95696429-C-T,5,95696429,T,C:1-50	43	93.9	1	50	49	5:95696429-C-T
chrX	72701506	72701553	seqA,5:95696429-C-T,5,95696429,T,C:1-48	43	95.8	1	48	47	5:95696429-C-T
chrX	73265780	73265829	seqA,5:95696429-C-T,5,95696429,T,C:1-50	43	93.9	1	50	49	5:95696429-C-T
chrY	15298684	15298731	seqA,5:95696429-C-T,5,95696429,T,C:3-50	43	95.8	3	50	47	5:95696429-C-T
chrY	17481346	17481393	seqA,5:95696429-C-T,5,95696429,T,C:3-50	43	95.8	3	50	47	5:95696429-C-T
chrY	25842598	25842645	seqA,5:95696429-C-T,5,95696429,T,C:3-50	43	95.8	3	50	47	5:95696429-C-T
chrY	26101156	26101205	seqA,5:95696429-C-T,5,95696429,T,C:1-50	43	93.9	1	50	49	5:95696429-C-T
chrY	4427785	4427829	seqA,5:95696429-C-T,5,95696429,T,C:1-45	42	97.8	1	45	44	5:95696429-C-T
chrY	21003856	21003900	seqA,5:95696429-C-T,5,95696429,T,C:1-45	42	97.8	1	45	44	5:95696429-C-T
chrY	3204310	3204351	seqA,5:95696429-C-T,5,95696429,T,C:1-42	41	100.0	1	42	41	5:95696429-C-T
chrY	3868202	3868251	seqA,5:95696429-C-T,5,95696429,T,C:1-50	41	91.9	1	50	49	5:95696429-C-T
chrY	18407268	18407316	seqA,5:95696429-C-T,5,95696429,T,C:1-50	43	89.6	1	50	49	5:95696429-C-T
chrY	24232912	24232959	seqA,5:95696429-C-T,5,95696429,T,C:3-50	41	93.7	3	50	47	5:95696429-C-T
chrY	7275495	7275543	seqA,5:95696429-C-T,5,95696429,T,C:2-50	40	91.7	2	50	48	5:95696429-C-T
chrY	19858365	19858410	seqA,5:95696429-C-T,5,95696429,T,C:3-48	39	93.4	3	48	45	5:95696429-C-T
chrY	3633743	3633785	seqA,5:95696429-C-T,5,95696429,T,C:1-43	38	95.3	1	43	42	5:95696429-C-T
chrY	7296787	7296833	seqA,5:95696429-C-T,5,95696429,T,C:4-50	38	91.4	4	50	46	5:95696429-C-T
chrY	21597550	21597592	seqA,5:95696429-C-T,5,95696429,T,C:3-45	38	95.3	3	45	42	5:95696429-C-T
chrY	21964258	21964307	seqA,5:95696429-C-T,5,95696429,T,C:0-50	40	87.5	0	50	50	5:95696429-C-T
chrX	21563806	21563855	seqA,5:95696429-C-T,5,95696429,T,C:1-50	47	98.0	1	50	49	5:95696429-C-T
chrX	25901224	25901273	seqA,5:95696429-C-T,5,95696429,T,C:1-50	45	96.0	1	50	49	5:95696429-C-T
chrX	38948828	38948877	seqA,5:95696429-C-T,5,95696429,T,C:1-50	45	96.0	1	50	49	5:95696429-C-T
chrX	57269949	57269998	seqA,5:95696429-C-T,5,95696429,T,C:1-50	45	96.0	1	50	49	5:95696429-C-T
chrX	66019647	66019696	seqA,5:95696429-C-T,5,95696429,T,C:1-50	45	96.0	1	50	49	5:95696429-C-T
chrX	68466521	68466570	seqA,5:95696429-C-T,5,95696429,T,C:1-50	45	96.0	1	50	49	5:95696429-C-T
chrX	83335149	83335198	seqA,5:95696429-C-T,5,95696429,T,C:1-50	45	96.0	1	50	49	5:95696429-C-T
chrX	85534314	85534363	seqA,5:95696429-C-T,5,95696429,T,C:1-50	45	96.0	1	50	49	5:95696429-C-T
chrX	109482044	109482093	seqA,5:95696429-C-T,5,95696429,T,C:1-50	45	96.0	1	50	49	5:95696429-C-T
chrX	115100092	115100137	seqA,5:95696429-C-T,5,95696429,T,C:1-46	45	100.0	1	46	45	5:95696429-C-T
chrX	130790963	130791012	seqA,5:95696429-C-T,5,95696429,T,C:1-50	45	96.0	1	50	49	5:95696429-C-T
chrX	3900827	3900876	seqA,5:95696429-C-T,5,95696429,T,C:1-50	43	93.9	1	50	49	5:95696429-C-T
chrX	8741750	8741799	seqA,5:95696429-C-T,5,95696429,T,C:1-50	43	93.9	1	50	49	5:95696429-C-T
chrX	13743492	13743539	seqA,5:95696429-C-T,5,95696429,T,C:3-50	43	95.8	3	50	47	5:95696429-C-T
chrX	27215872	27215921	seqA,5:95696429-C-T,5,95696429,T,C:1-50	43	93.9	1	50	49	5:95696429-C-T
chrX	27318402	27318451	seqA,5:95696429-C-T,5,95696429,T,C:1-50	43	93.9	1	50	49	5:95696429-C-T
chrY	17928542	17928592	seqA,5:95696585-T-C,5,95696585,A,G:0-50	38	88.0	0	50	50	5:95696585-T-C
chrY	3204104	3204144	seqA,5:95696585-T-C,5,95696585,A,G:10-50	34	92.5	10	50	40	5:95696585-T-C
chrY	25895280	25895319	seqA,5:95696585-T-C,5,95696585,A,G:11-50	33	92.4	11	50	39	5:95696585-T-C
chrY	14724530	14724569	seqA,5:95696585-T-C,5,95696585,A,G:11-50	33	92.4	11	50	39	5:95696585-T-C
chrY	19062043	19062082	seqA,5:95696585-T-C,5,95696585,A,G:11-50	29	87.2	11	50	39	5:95696585-T-C
chrY	27934360	27934386	seqA,5:95696585-T-C,5,95696585,A,G:13-39	26	100.0	13	39	26	5:95696585-T-C
chrX	45947118	45947168	seqA,5:95696585-T-C,5,95696585,A,G:0-50	44	94.0	0	50	50	5:95696585-T-C
chrX	57517581	57517631	seqA,5:95696585-T-C,5,95696585,A,G:0-50	44	94.0	0	50	50	5:95696585-T-C
chrX	85534108	85534158	seqA,5:95696585-T-C,5,95696585,A,G:0-50	44	94.0	0	50	50	5:95696585-T-C
chrX	136516101	136516151	seqA,5:95696585-T-C,5,95696585,A,G:0-50	44	94.0	0	50	50	5:95696585-T-C
chrX	71657754	71657803	seqA,5:95696585-T-C,5,95696585,A,G:0-49	43	93.9	0	49	49	5:95696585-T-C
chrX	27215664	27215714	seqA,5:95696585-T-C,5,95696585,A,G:0-50	42	92.0	0	50	50	5:95696585-T-C
chrX	64566744	64566794	seqA,5:95696585-T-C,5,95696585,A,G:0-50	42	92.0	0	50	50	5:95696585-T-C
chrX	78738072	78738122	seqA,5:95696585-T-C,5,95696585,A,G:0-50	42	92.0	0	50	50	5:95696585-T-C
chrX	99522388	99522438	seqA,5:95696585-T-C,5,95696585,A,G:0-50	42	92.0	0	50	50	5:95696585-T-C
chrX	109870107	109870157	seqA,5:95696585-T-C,5,95696585,A,G:0-50	40	90.0	0	50	50	5:95696585-T-C
chrX	136874751	136874801	seqA,5:95696585-T-C,5,95696585,A,G:0-50	40	90.0	0	50	50	5:95696585-T-C
chrX	86151420	86151469	seqA,5:95696585-T-C,5,95696585,A,G:1-50	39	89.8	1	50	49	5:95696585-T-C
chrX	129948281	129948330	seqA,5:95696585-T-C,5,95696585,A,G:1-50	39	89.8	1	50	49	5:95696585-T-C
chrX	21563599	21563649	seqA,5:95696585-T-C,5,95696585,A,G:0-50	38	88.0	0	50	50	5:95696585-T-C
chrX	57881981	57882031	seqA,5:95696585-T-C,5,95696585,A,G:0-50	38	88.0	0	50	50	5:95696585-T-C
chrX	66188878	66188928	seqA,5:95696585-T-C,5,95696585,A,G:0-50	38	88.0	0	50	50	5:95696585-T-C
chrY	20960682	20960728	seqA,5:95696585-T-C,5,95696585,A,G:4-50	38	95.3	4	50	46	5:95696585-T-C
chrY	59250537	59250569	seqA,5:95696585-T-C,5,95696585,A,G:7-39	30	96.9	7	39	32	5:95696585-T-C
chrY	26028014	26028040	seqA,5:95696585-T-C,5,95696585,A,G:13-39	26	100.0	13	39	26	5:95696585-T-C
chrX	141858109	141858159	seqA,5:95696585-T-C,5,95696585,A,G:0-50	44	94.0	0	50	50	5:95696585-T-C
chrX	23494558	23494608	seqA,5:95696585-T-C,5,95696585,A,G:0-50	42	92.0	0	50	50	5:95696585-T-C
chrX	31488815	31488865	seqA,5:95696585-T-C,5,95696585,A,G:0-50	42	92.0	0	50	50	5:95696585-T-C
chrX	103194779	103194829	seqA,5:95696585-T-C,5,95696585,A,G:0-50	42	92.0	0	50	50	5:95696585-T-C
chrX	56623648	56623697	seqA,5:95696585-T-C,5,95696585,A,G:0-49	41	91.9	0	49	49	5:95696585-T-C
chrX	72826867	72826916	seqA,5:95696585-T-C,5,95696585,A,G:0-49	41	91.9	0	49	49	5:95696585-T-C
chrX	11042462	11042512	seqA,5:95696585-T-C,5,95696585,A,G:0-50	40	90.0	0	50	50	5:95696585-T-C
chrX	37389258	37389308	seqA,5:95696585-T-C,5,95696585,A,G:0-50	40	90.0	0	50	50	5:95696585-T-C
chrX	66646749	66646799	seqA,5:95696585-T-C,5,95696585,A,G:0-50	40	90.0	0	50	50	5:95696585-T-C
chrX	67084129	67084175	seqA,5:95696585-T-C,5,95696585,A,G:4-50	40	93.5	4	50	46	5:95696585-T-C
chrX	26437430	26437480	seqA,5:95696585-T-C,5,95696585,A,G:0-50	38	88.0	0	50	50	5:95696585-T-C
chrX	121755247	121755297	seqA,5:95696585-T-C,5,95696585,A,G:0-50	38	88.0	0	50	50	5:95696585-T-C
chrX	154886826	154886876	seqA,5:95696585-T-C,5,95696585,A,G:0-50	38	88.0	0	50	50	5:95696585-T-C
chrX	63881629	63881678	seqA,5:95696585-T-C,5,95696585,A,G:1-50	37	87.8	1	50	49	5:95696585-T-C
chrX	104073357	104073396	seqA,5:95696585-T-C,5,95696585,A,G:11-50	37	97.5	11	50	39	5:95696585-T-C
chrX	77011379	77011429	seqA,5:95696585-T-C,5,95696585,A,G:0-50	36	86.0	0	50	50	5:95696585-T-C
chrY	1777236	1777286	seqA,5:95702160-C-T,0,0,T,C:0-50	48	98.0	0	50	50	5:95702160-C-T
chrY	4913730	4913780	seqA,5:95702160-C-T,0,0,T,C:0-50	48	98.0	0	50	50	5:95702160-C-T
chrY	7026725	7026775	seqA,5:95702160-C-T,0,0,T,C:0-50	48	98.0	0	50	50	5:95702160-C-T
chrY	7062596	7062646	seqA,5:95702160-C-T,0,0,T,C:0-50	48	98.0	0	50	50	5:95702160-C-T
chrY	7122166	7122216	seqA,5:95702160-C-T,0,0,T,C:0-50	48	98.0	0	50	50	5:95702160-C-T
chrY	7346426	7346476	seqA,5:95702160-C-T,0,0,T,C:0-50	48	98.0	0	50	50	5:95702160-C-T
chrY	8006938	8006988	seqA,5:95702160-C-T,0,0,T,C:0-50	48	98.0	0	50	50	5:95702160-C-T
chrY	14634902	14634952	seqA,5:95702160-C-T,0,0,T,C:0-50	48	98.0	0	50	50	5:95702160-C-T
chrY	15246990	15247040	seqA,5:95702160-C-T,0,0,T,C:0-50	48	98.0	0	50	50	5:95702160-C-T
chrY	15675731	15675781	seqA,5:95702160-C-T,0,0,T,C:0-50	48	98.0	0	50	50	5:95702160-C-T
chrY	19086118	19086168	seqA,5:95702160-C-T,0,0,T,C:0-50	48	98.0	0	50	50	5:95702160-C-T
chrY	21393280	21393330	seqA,5:95702160-C-T,0,0,T,C:0-50	48	98.0	0	50	50	5:95702160-C-T
chrY	21670484	21670534	seqA,5:95702160-C-T,0,0,T,C:0-50	48	98.0	0	50	50	5:95702160-C-T
chrY	22154327	22154377	seqA,5:95702160-C-T,0,0,T,C:0-50	48	98.0	0	50	50	5:95702160-C-T
chrY	22987462	22987512	seqA,5:95702160-C-T,0,0,T,C:0-50	48	98.0	0	50	50	5:95702160-C-T
chrY	23172374	23172424	seqA,5:95702160-C-T,0,0,T,C:0-50	48	98.0	0	50	50	5:95702160-C-T
chrX	76322400	76322450	seqA,5:95702160-C-T,0,0,T,C:0-50	50	100.0	0	50	50	5:95702160-C-T
chrX	1827236	1827286	seqA,5:95702160-C-T,0,0,T,C:0-50	48	98.0	0	50	50	5:95702160-C-T
chrX	6506638	6506688	seqA,5:95702160-C-T,0,0,T,C:0-50	48	98.0	0	50	50	5:95702160-C-T
chrX	19296061	19296111	seqA,5:95702160-C-T,0,0,T,C:0-50	48	98.0	0	50	50	5:95702160-C-T
chrX	30790459	30790509	seqA,5:95702160-C-T,0,0,T,C:0-50	48	98.0	0	50	50	5:95702160-C-T
chrX	36487850	36487900	seqA,5:95702160-C-T,0,0,T,C:0-50	48	98.0	0	50	50	5:95702160-C-T
chrX	51174875	51174925	seqA,5:95702160-C-T,0,0,T,C:0-50	48	98.0	0	50	50	5:95702160-C-T
chrX	51279000	51279050	seqA,5:95702160-C-T,0,0,T,C:0-50	48	98.0	0	50	50	5:95702160-C-T
chrX	56107159	56107209	seqA,5:95702160-C-T,0,0,T,C:0-50	48	98.0	0	50	50	5:95702160-C-T
chrX	56187778	56187828	seqA,5:95702160-C-T,0,0,T,C:0-50	48	98.0	0	50	50	5:95702160-C-T
chrX	62089264	62089314	seqA,5:95702160-C-T,0,0,T,C:0-50	48	98.0	0	50	50	5:95702160-C-T
chrX	62485531	62485581	seqA,5:95702160-C-T,0,0,T,C:0-50	48	98.0	0	50	50	5:95702160-C-T
chrX	65869251	65869301	seqA,5:95702160-C-T,0,0,T,C:0-50	48	98.0	0	50	50	5:95702160-C-T
chrX	66284414	66284464	seqA,5:95702160-C-T,0,0,T,C:0-50	48	98.0	0	50	50	5:95702160-C-T
chrX	69434822	69434872	seqA,5:95702160-C-T,0,0,T,C:0-50	48	98.0	0	50	50	5:95702160-C-T
chrX	69739542	69739592	seqA,5:95702160-C-T,0,0,T,C:0-50	48	98.0	0	50	50	5:95702160-C-T
chrY	4735928	4735978	seqA,5:95702160-C-T,0,0,T,C:0-50	48	98.0	0	50	50	5:95702160-C-T
chrY	7004167	7004217	seqA,5:95702160-C-T,0,0,T,C:0-50	48	98.0	0	50	50	5:95702160-C-T
chrY	15804611	15804661	seqA,5:95702160-C-T,0,0,T,C:0-50	48	98.0	0	50	50	5:95702160-C-T
chrY	16215544	16215594	seqA,5:95702160-C-T,0,0,T,C:0-50	48	98.0	0	50	50	5:95702160-C-T
chrY	17226520	17226570	seqA,5:95702160-C-T,0,0,T,C:0-50	48	98.0	0	50	50	5:95702160-C-T
chrY	23227026	23227076	seqA,5:95702160-C-T,0,0,T,C:0-50	48	98.0	0	50	50	5:95702160-C-T
chrY	27517246	27517296	seqA,5:95702160-C-T,0,0,T,C:0-50	48	98.0	0	50	50	5:95702160-C-T
chrY	28749445	28749495	seqA,5:95702160-C-T,0,0,T,C:0-50	48	98.0	0	50	50	5:95702160-C-T
chrY	3312988	3313038	seqA,5:95702160-C-T,0,0,T,C:0-50	46	96.0	0	50	50	5:95702160-C-T
chrY	6018383	6018433	seqA,5:95702160-C-T,0,0,T,C:0-50	46	96.0	0	50	50	5:95702160-C-T
chrY	6199552	6199602	seqA,5:95702160-C-T,0,0,T,C:0-50	46	96.0	0	50	50	5:95702160-C-T
chrY	8178830	8178880	seqA,5:95702160-C-T,0,0,T,C:0-50	46	96.0	0	50	50	5:95702160-C-T
chrY	8326212	8326262	seqA,5:95702160-C-T,0,0,T,C:0-50	46	96.0	0	50	50	5:95702160-C-T
chrY	9430248	9430298	seqA,5:95702160-C-T,0,0,T,C:0-50	46	96.0	0	50	50	5:95702160-C-T
chrY	9780136	9780186	seqA,5:95702160-C-T,0,0,T,C:0-50	46	96.0	0	50	50	5:95702160-C-T
chrY	15117662	15117712	seqA,5:95702160-C-T,0,0,T,C:0-50	46	96.0	0	50	50	5:95702160-C-T
chrX	5399879	5399929	seqA,5:95702160-C-T,0,0,T,C:0-50	48	98.0	0	50	50	5:95702160-C-T
chrX	14410473	14410523	seqA,5:95702160-C-T,0,0,T,C:0-50	48	98.0	0	50	50	5:95702160-C-T
chrX	16341294	16341344	seqA,5:95702160-C-T,0,0,T,C:0-50	48	98.0	0	50	50	5:95702160-C-T
chrX	16516990	16517040	seqA,5:95702160-C-T,0,0,T,C:0-50	48	98.0	0	50	50	5:95702160-C-T
chrX	20865116	20865166	seqA,5:95702160-C-T,0,0,T,C:0-50	48	98.0	0	50	50	5:95702160-C-T
chrX	32750414	32750464	seqA,5:95702160-C-T,0,0,T,C:0-50	48	98.0	0	50	50	5:95702160-C-T
chrX	51904536	51904586	seqA,5:95702160-C-T,0,0,T,C:0-50	48	98.0	0	50	50	5:95702160-C-T
chrX	51966622	51966672	seqA,5:95702160-C-T,0,0,T,C:0-50	48	98.0	0	50	50	5:95702160-C-T
chrX	56551435	56551485	seqA,5:95702160-C-T,0,0,T,C:0-50	48	98.0	0	50	50	5:95702160-C-T
chrX	68572120	68572170	seqA,5:95702160-C-T,0,0,T,C:0-50	48	98.0	0	50	50	5:95702160-C-T
chrX	69860154	69860204	seqA,5:95702160-C-T,0,0,T,C:0-50	48	98.0	0	50	50	5:95702160-C-T
chrX	70059864	70059914	seqA,5:95702160-C-T,0,0,T,C:0-50	48	98.0	0	50	50	5:95702160-C-T
chrX	79662134	79662184	seqA,5:95702160-C-T,0,0,T,C:0-50	48	98.0	0	50	50	5:95702160-C-T
chrX	82663607	82663657	seqA,5:95702160-C-T,0,0,T,C:0-50	48	98.0	0	50	50	5:95702160-C-T
chrX	86226026	86226076	seqA,5:95702160-C-T,0,0,T,C:0-50	48	98.0	0	50	50	5:95702160-C-T
