## Supplementary material for "Evaluating Human Autosomal Loci for Sexually Antagonistic Viability Selection in Two Large Biobanks": Kasimatis_Abraham_Supplements: TableS3_raw_blat_xy_hits_bv.tsv (part 46 of 257)

targetChr	targetStart	targetEnd	queryName	score	per_identity	q.start	q.end	q.length	BioVU_MEGAEx_rsID
chrX	86372709	86372759	seqA,5:95702160-C-T,0,0,T,C:0-50	48	98.0	0	50	50	5:95702160-C-T
chrY	17515575	17515599	seqA,5:95704204-T-TA,5,95704204,I,D:26-50	24	100.0	26	50	24	5:95704204-T-TA
chrX	54144621	54144670	seqA,5:95704204-T-TA,5,95704204,I,D:0-50	46	91.9	0	50	50	5:95704204-T-TA
chrX	54250750	54250799	seqA,5:95704204-T-TA,5,95704204,I,D:0-50	44	89.8	0	50	50	5:95704204-T-TA
chrX	92823500	92823540	seqA,5:95704204-T-TA,5,95704204,I,D:10-50	40	100.0	10	50	40	5:95704204-T-TA
chrX	99256640	99256683	seqA,5:95704204-T-TA,5,95704204,I,D:5-49	42	93.1	5	49	44	5:95704204-T-TA
chrX	109023181	109023230	seqA,5:95704204-T-TA,5,95704204,I,D:0-50	42	89.6	0	50	50	5:95704204-T-TA
chrX	13699666	13699714	seqA,5:95704204-T-TA,5,95704204,I,D:0-50	40	83.4	0	50	50	5:95704204-T-TA
chrX	114705145	114705194	seqA,5:95704204-T-TA,5,95704204,I,D:0-50	38	85.5	0	50	50	5:95704204-T-TA
chrX	139556024	139556064	seqA,5:95704204-T-TA,5,95704204,I,D:10-50	34	92.5	10	50	40	5:95704204-T-TA
chrX	153509819	153509860	seqA,5:95704204-T-TA,5,95704204,I,D:10-50	35	95.0	10	50	40	5:95704204-T-TA
chrX	9723512	9723545	seqA,5:95704204-T-TA,5,95704204,I,D:17-50	33	100.0	17	50	33	5:95704204-T-TA
chrX	19872045	19872091	seqA,5:95704204-T-TA,5,95704204,I,D:0-46	36	92.7	0	46	46	5:95704204-T-TA
chrX	41169516	41169564	seqA,5:95704204-T-TA,5,95704204,I,D:0-50	36	85.4	0	50	50	5:95704204-T-TA
chrX	44661876	44661923	seqA,5:95704204-T-TA,5,95704204,I,D:0-49	35	85.0	0	49	49	5:95704204-T-TA
chrX	118037079	118037109	seqA,5:95704204-T-TA,5,95704204,I,D:20-50	28	96.7	20	50	30	5:95704204-T-TA
chrX	47893967	47893995	seqA,5:95704204-T-TA,5,95704204,I,D:18-46	26	96.5	18	46	28	5:95704204-T-TA
chrX	143426540	143426564	seqA,5:95704204-T-TA,5,95704204,I,D:26-50	24	100.0	26	50	24	5:95704204-T-TA
chrY	569504	569542	seqA,5:95704204-T-TA,5,95704204,I,D:10-48	32	92.2	10	48	38	5:95704204-T-TA
chrY	24118042	24118074	seqA,5:95704204-T-TA,5,95704204,I,D:18-50	30	96.9	18	50	32	5:95704204-T-TA
chrX	33457092	33457141	seqA,5:95704204-T-TA,5,95704204,I,D:0-50	42	87.8	0	50	50	5:95704204-T-TA
chrX	53100152	53100201	seqA,5:95704204-T-TA,5,95704204,I,D:0-50	42	89.6	0	50	50	5:95704204-T-TA
chrX	53121298	53121347	seqA,5:95704204-T-TA,5,95704204,I,D:0-50	42	89.6	0	50	50	5:95704204-T-TA
chrX	114955226	114955270	seqA,5:95704204-T-TA,5,95704204,I,D:5-50	41	91.0	5	50	45	5:95704204-T-TA
chrX	100572885	100573025	seqA,5:95704204-T-TA,5,95704204,I,D:0-50	43	93.9	0	50	50	5:95704204-T-TA
chrX	145978836	145978885	seqA,5:95704204-T-TA,5,95704204,I,D:0-50	40	85.8	0	50	50	5:95704204-T-TA
chrX	114693559	114693609	seqA,5:95704204-T-TA,5,95704204,I,D:0-48	40	93.4	0	48	48	5:95704204-T-TA
chrX	619504	619542	seqA,5:95704204-T-TA,5,95704204,I,D:10-48	32	92.2	10	48	38	5:95704204-T-TA
chrX	18418096	18418140	seqA,5:95704204-T-TA,5,95704204,I,D:0-46	34	86.9	0	46	46	5:95704204-T-TA
chrX	56020347	56020395	seqA,5:95704204-T-TA,5,95704204,I,D:0-50	36	85.4	0	50	50	5:95704204-T-TA
chrX	118049302	118049350	seqA,5:95704204-T-TA,5,95704204,I,D:0-50	36	85.4	0	50	50	5:95704204-T-TA
chrX	136132126	136132158	seqA,5:95704204-T-TA,5,95704204,I,D:18-50	28	93.8	18	50	32	5:95704204-T-TA
chrX	48515344	48515400	seqA,5:95704204-T-TA,5,95704204,I,D:0-50	35	92.7	0	50	50	5:95704204-T-TA
chrX	148450832	148450876	seqA,5:95704204-T-TA,5,95704204,I,D:4-50	32	86.2	4	50	46	5:95704204-T-TA
chrX	56688615	56688639	seqA,5:95704204-T-TA,5,95704204,I,D:18-42	24	100.0	18	42	24	5:95704204-T-TA
chrX	40819572	40819596	seqA,5:95704204-T-TA,5,95704204,I,D:26-50	24	100.0	26	50	24	5:95704204-T-TA
chrX	128512355	128512376	seqA,5:95711605-A-C,5,95711605,A,C:29-50	21	100.0	29	50	21	5:95711605-A-C
chrX	102403691	102403719	seqA,5:95711605-A-C,5,95711605,A,C:21-49	26	96.5	21	49	28	5:95711605-A-C
chrX	30839601	30839645	seqA,5:95714104-T-C,5,95714104,T,C:6-50	34	88.7	6	50	44	5:95714104-T-C
chrX	86402567	86402603	seqA,5:95714104-T-C,5,95714104,T,C:11-47	32	94.5	11	47	36	5:95714104-T-C
chrX	69913635	69913674	seqA,5:95714104-T-C,5,95714104,T,C:8-49	34	84.7	8	49	41	5:95714104-T-C
chrX	68193260	68193296	seqA,5:95714104-T-C,5,95714104,T,C:14-50	30	91.7	14	50	36	5:95714104-T-C
chrX	51689812	51689847	seqA,5:95714104-T-C,5,95714104,T,C:15-50	29	91.5	15	50	35	5:95714104-T-C
chrX	98478634	98478666	seqA,5:95714104-T-C,5,95714104,T,C:14-46	28	93.8	14	46	32	5:95714104-T-C
chrX	142907496	142907526	seqA,5:95714104-T-C,5,95714104,T,C:20-50	26	93.4	20	50	30	5:95714104-T-C
chrX	33012835	33012858	seqA,5:95714104-T-C,5,95714104,T,C:27-50	23	100.0	27	50	23	5:95714104-T-C
chrX	44692424	44692446	seqA,5:95714104-T-C,5,95714104,T,C:27-49	22	100.0	27	49	22	5:95714104-T-C
chrX	148134668	148134691	seqA,5:95714104-T-C,5,95714104,T,C:27-50	21	95.7	27	50	23	5:95714104-T-C
chrX	111404308	111404331	seqA,5:95714104-T-C,5,95714104,T,C:27-50	21	95.7	27	50	23	5:95714104-T-C
chrX	92476573	92476596	seqA,5:95714104-T-C,5,95714104,T,C:27-50	21	95.7	27	50	23	5:95714104-T-C
chrX	82399999	82400021	seqA,5:95714104-T-C,5,95714104,T,C:28-50	20	95.5	28	50	22	5:95714104-T-C
chrY	16966665	16966689	seqA,5:95714104-T-C,5,95714104,T,C:26-50	20	91.7	26	50	24	5:95714104-T-C
chrX	139712101	139712150	seqA,5:95714104-T-C,5,95714104,T,C:0-50	38	83.7	0	50	50	5:95714104-T-C
chrX	45128012	45128051	seqA,5:95714104-T-C,5,95714104,T,C:11-50	35	94.9	11	50	39	5:95714104-T-C
chrX	147224289	147224323	seqA,5:95714104-T-C,5,95714104,T,C:16-50	30	94.2	16	50	34	5:95714104-T-C
chrX	136442134	136442174	seqA,5:95714104-T-C,5,95714104,T,C:11-50	32	94.5	11	50	39	5:95714104-T-C
chrX	23422477	23422507	seqA,5:95714104-T-C,5,95714104,T,C:20-50	26	93.4	20	50	30	5:95714104-T-C
chrX	56143121	56143165	seqA,5:95714104-T-C,5,95714104,T,C:0-50	33	77.0	0	50	50	5:95714104-T-C
chrX	127837824	127837852	seqA,5:95714104-T-C,5,95714104,T,C:22-50	26	96.5	22	50	28	5:95714104-T-C
chrX	104044455	104044478	seqA,5:95714104-T-C,5,95714104,T,C:27-50	21	95.7	27	50	23	5:95714104-T-C
chrX	56002610	56002642	seqA,5:95714104-T-C,5,95714104,T,C:14-50	26	78.6	14	50	36	5:95714104-T-C
chrX	53849360	53849383	seqA,5:95714104-T-C,5,95714104,T,C:27-50	21	95.7	27	50	23	5:95714104-T-C
chrX	121607201	121607221	seqA,5:95714104-T-C,5,95714104,T,C:30-50	20	100.0	30	50	20	5:95714104-T-C
chrX	9136200	9136222	seqA,5:95714104-T-C,5,95714104,T,C:28-50	20	95.5	28	50	22	5:95714104-T-C
chrX	67720836	67720856	seqA,5:95730629-G-A,5,95730629,A,G:7-27	20	100.0	7	27	20	5:95730629-G-A
chrY	292534	292583	seqA,5:95736559-A-T,0,0,T,A:1-50	47	98.0	1	50	49	5:95736559-A-T
chrY	814582	814632	seqA,5:95736559-A-T,0,0,T,A:0-50	46	96.0	0	50	50	5:95736559-A-T
chrX	113144197	113144247	seqA,5:95736559-A-T,0,0,T,A:0-50	50	100.0	0	50	50	5:95736559-A-T
chrX	18412363	18412413	seqA,5:95736559-A-T,0,0,T,A:0-50	48	98.0	0	50	50	5:95736559-A-T
chrX	65128362	65128412	seqA,5:95736559-A-T,0,0,T,A:0-50	48	98.0	0	50	50	5:95736559-A-T
chrX	117806598	117806648	seqA,5:95736559-A-T,0,0,T,A:0-50	48	98.0	0	50	50	5:95736559-A-T
chrX	342534	342583	seqA,5:95736559-A-T,0,0,T,A:1-50	47	98.0	1	50	49	5:95736559-A-T
chrX	138060624	138060673	seqA,5:95736559-A-T,0,0,T,A:0-49	47	98.0	0	49	49	5:95736559-A-T
chrX	864582	864632	seqA,5:95736559-A-T,0,0,T,A:0-50	46	96.0	0	50	50	5:95736559-A-T
chrX	35026885	35026935	seqA,5:95736559-A-T,0,0,T,A:0-50	46	96.0	0	50	50	5:95736559-A-T
chrX	35516539	35516589	seqA,5:95736559-A-T,0,0,T,A:0-50	46	96.0	0	50	50	5:95736559-A-T
chrX	110969373	110969423	seqA,5:95736559-A-T,0,0,T,A:0-50	46	96.0	0	50	50	5:95736559-A-T
chrX	120786357	120786407	seqA,5:95736559-A-T,0,0,T,A:0-50	46	96.0	0	50	50	5:95736559-A-T
chrX	29026494	29026543	seqA,5:95736559-A-T,0,0,T,A:1-50	45	96.0	1	50	49	5:95736559-A-T
chrX	33411370	33411419	seqA,5:95736559-A-T,0,0,T,A:1-50	45	96.0	1	50	49	5:95736559-A-T
chrX	35991507	35991556	seqA,5:95736559-A-T,0,0,T,A:1-50	45	96.0	1	50	49	5:95736559-A-T
chrX	9282970	9283020	seqA,5:95736559-A-T,0,0,T,A:0-50	44	94.0	0	50	50	5:95736559-A-T
chrX	46136687	46136737	seqA,5:95736559-A-T,0,0,T,A:0-50	44	94.0	0	50	50	5:95736559-A-T
chrY	16896307	16896357	seqA,5:95736559-A-T,0,0,T,A:0-50	48	98.0	0	50	50	5:95736559-A-T
chrY	5905658	5905708	seqA,5:95736559-A-T,0,0,T,A:0-50	46	96.0	0	50	50	5:95736559-A-T
chrY	5260178	5260228	seqA,5:95736559-A-T,0,0,T,A:0-50	46	96.0	0	50	50	5:95736559-A-T
chrY	22520555	22520605	seqA,5:95736559-A-T,0,0,T,A:0-50	44	94.0	0	50	50	5:95736559-A-T
chrY	2649573	2649618	seqA,5:95736559-A-T,0,0,T,A:1-46	43	97.8	1	46	45	5:95736559-A-T
chrY	599503	599552	seqA,5:95736559-A-T,0,0,T,A:1-50	43	93.9	1	50	49	5:95736559-A-T
chrY	7382434	7382476	seqA,5:95736559-A-T,0,0,T,A:0-42	38	95.3	0	42	42	5:95736559-A-T
chrY	2552024	2552065	seqA,5:95736559-A-T,0,0,T,A:1-42	37	95.2	1	42	41	5:95736559-A-T
chrY	15179762	15179803	seqA,5:95736559-A-T,0,0,T,A:1-42	35	92.7	1	42	41	5:95736559-A-T
chrX	96365749	96365799	seqA,5:95736559-A-T,0,0,T,A:0-50	48	98.0	0	50	50	5:95736559-A-T
chrX	100606918	100606968	seqA,5:95736559-A-T,0,0,T,A:0-50	48	98.0	0	50	50	5:95736559-A-T
chrX	149911055	149911105	seqA,5:95736559-A-T,0,0,T,A:0-50	48	98.0	0	50	50	5:95736559-A-T
chrX	7447009	7447059	seqA,5:95736559-A-T,0,0,T,A:0-50	46	96.0	0	50	50	5:95736559-A-T
chrX	20971801	20971851	seqA,5:95736559-A-T,0,0,T,A:0-50	46	96.0	0	50	50	5:95736559-A-T
chrX	45892563	45892613	seqA,5:95736559-A-T,0,0,T,A:0-50	46	96.0	0	50	50	5:95736559-A-T
chrX	54890706	54890756	seqA,5:95736559-A-T,0,0,T,A:0-50	46	96.0	0	50	50	5:95736559-A-T
chrX	84747311	84747361	seqA,5:95736559-A-T,0,0,T,A:0-50	46	96.0	0	50	50	5:95736559-A-T
chrX	130976376	130976426	seqA,5:95736559-A-T,0,0,T,A:0-50	46	96.0	0	50	50	5:95736559-A-T
chrX	131855983	131856033	seqA,5:95736559-A-T,0,0,T,A:0-50	46	96.0	0	50	50	5:95736559-A-T
chrX	21983625	21983674	seqA,5:95736559-A-T,0,0,T,A:1-49	45	98.0	1	49	48	5:95736559-A-T
chrX	86094995	86095045	seqA,5:95736559-A-T,0,0,T,A:0-50	44	94.0	0	50	50	5:95736559-A-T
chrX	100658054	100658104	seqA,5:95736559-A-T,0,0,T,A:0-50	44	94.0	0	50	50	5:95736559-A-T
chrX	129816325	129816375	seqA,5:95736559-A-T,0,0,T,A:0-50	44	94.0	0	50	50	5:95736559-A-T
chrX	649503	649552	seqA,5:95736559-A-T,0,0,T,A:1-50	43	93.9	1	50	49	5:95736559-A-T
chrX	125542110	125542159	seqA,5:95736559-A-T,0,0,T,A:1-50	43	93.9	1	50	49	5:95736559-A-T
chrY	292534	292582	seqB,5:95736559-A-T,0,0,T,A:1-49	46	98.0	1	49	48	5:95736559-A-T
chrY	814582	814631	seqB,5:95736559-A-T,0,0,T,A:0-49	45	96.0	0	49	49	5:95736559-A-T
chrX	113144197	113144246	seqB,5:95736559-A-T,0,0,T,A:0-49	49	100.0	0	49	49	5:95736559-A-T
chrX	18412363	18412412	seqB,5:95736559-A-T,0,0,T,A:0-49	47	98.0	0	49	49	5:95736559-A-T
chrX	65128362	65128411	seqB,5:95736559-A-T,0,0,T,A:0-49	47	98.0	0	49	49	5:95736559-A-T
chrX	117806598	117806647	seqB,5:95736559-A-T,0,0,T,A:0-49	47	98.0	0	49	49	5:95736559-A-T
chrX	138060624	138060673	seqB,5:95736559-A-T,0,0,T,A:0-49	47	98.0	0	49	49	5:95736559-A-T
chrX	342534	342582	seqB,5:95736559-A-T,0,0,T,A:1-49	46	98.0	1	49	48	5:95736559-A-T
chrX	864582	864631	seqB,5:95736559-A-T,0,0,T,A:0-49	45	96.0	0	49	49	5:95736559-A-T
chrX	35026885	35026932	seqB,5:95736559-A-T,0,0,T,A:0-47	45	97.9	0	47	47	5:95736559-A-T
chrX	35516539	35516588	seqB,5:95736559-A-T,0,0,T,A:0-49	45	96.0	0	49	49	5:95736559-A-T
chrX	110969373	110969422	seqB,5:95736559-A-T,0,0,T,A:0-49	45	96.0	0	49	49	5:95736559-A-T
chrX	120786357	120786404	seqB,5:95736559-A-T,0,0,T,A:0-47	45	97.9	0	47	47	5:95736559-A-T
chrX	29026494	29026542	seqB,5:95736559-A-T,0,0,T,A:1-49	44	95.9	1	49	48	5:95736559-A-T
chrX	33411370	33411418	seqB,5:95736559-A-T,0,0,T,A:1-49	44	95.9	1	49	48	5:95736559-A-T
chrX	35991507	35991555	seqB,5:95736559-A-T,0,0,T,A:1-49	44	95.9	1	49	48	5:95736559-A-T
chrX	4729978	4730021	seqB,5:95736559-A-T,0,0,T,A:0-43	43	100.0	0	43	43	5:95736559-A-T
chrX	9282970	9283019	seqB,5:95736559-A-T,0,0,T,A:0-49	43	93.9	0	49	49	5:95736559-A-T
chrY	16896308	16896357	seqB,5:95736559-A-T,0,0,T,A:0-49	47	98.0	0	49	49	5:95736559-A-T
chrY	5905661	5905708	seqB,5:95736559-A-T,0,0,T,A:0-47	45	97.9	0	47	47	5:95736559-A-T
chrY	2649573	2649618	seqB,5:95736559-A-T,0,0,T,A:1-46	43	97.8	1	46	45	5:95736559-A-T
chrY	599507	599552	seqB,5:95736559-A-T,0,0,T,A:1-46	41	95.6	1	46	45	5:95736559-A-T
chrY	7382434	7382476	seqB,5:95736559-A-T,0,0,T,A:0-42	38	95.3	0	42	42	5:95736559-A-T
chrY	2552024	2552065	seqB,5:95736559-A-T,0,0,T,A:1-42	37	95.2	1	42	41	5:95736559-A-T
chrY	15179762	15179803	seqB,5:95736559-A-T,0,0,T,A:1-42	35	92.7	1	42	41	5:95736559-A-T
chrY	22520571	22520605	seqB,5:95736559-A-T,0,0,T,A:0-34	34	100.0	0	34	34	5:95736559-A-T
chrY	5260194	5260228	seqB,5:95736559-A-T,0,0,T,A:0-34	34	100.0	0	34	34	5:95736559-A-T
chrX	96365750	96365799	seqB,5:95736559-A-T,0,0,T,A:0-49	47	98.0	0	49	49	5:95736559-A-T
chrX	100606919	100606968	seqB,5:95736559-A-T,0,0,T,A:0-49	47	98.0	0	49	49	5:95736559-A-T
chrX	149911056	149911105	seqB,5:95736559-A-T,0,0,T,A:0-49	47	98.0	0	49	49	5:95736559-A-T
chrX	7447012	7447059	seqB,5:95736559-A-T,0,0,T,A:0-47	45	97.9	0	47	47	5:95736559-A-T
chrX	45892564	45892613	seqB,5:95736559-A-T,0,0,T,A:0-49	45	96.0	0	49	49	5:95736559-A-T
chrX	54890709	54890756	seqB,5:95736559-A-T,0,0,T,A:0-47	45	97.9	0	47	47	5:95736559-A-T
chrX	84747312	84747361	seqB,5:95736559-A-T,0,0,T,A:0-49	45	96.0	0	49	49	5:95736559-A-T
chrX	130976379	130976426	seqB,5:95736559-A-T,0,0,T,A:0-47	45	97.9	0	47	47	5:95736559-A-T
chrX	131855986	131856033	seqB,5:95736559-A-T,0,0,T,A:0-47	45	97.9	0	47	47	5:95736559-A-T
chrX	21983625	21983674	seqB,5:95736559-A-T,0,0,T,A:1-49	45	98.0	1	49	48	5:95736559-A-T
chrX	20971806	20971851	seqB,5:95736559-A-T,0,0,T,A:0-45	43	97.8	0	45	45	5:95736559-A-T
chrX	86094996	86095045	seqB,5:95736559-A-T,0,0,T,A:0-49	43	93.9	0	49	49	5:95736559-A-T
chrX	23911303	23911351	seqB,5:95736559-A-T,0,0,T,A:0-48	42	93.8	0	48	48	5:95736559-A-T
chrX	100658058	100658104	seqB,5:95736559-A-T,0,0,T,A:0-46	42	95.7	0	46	46	5:95736559-A-T
chrX	125542111	125542159	seqB,5:95736559-A-T,0,0,T,A:1-49	42	93.8	1	49	48	5:95736559-A-T
chrX	129816329	129816375	seqB,5:95736559-A-T,0,0,T,A:0-46	42	95.7	0	46	46	5:95736559-A-T
chrY	4534416	4534464	seqA,5:95765326-A-G,5,95765326,A,G:0-48	34	85.5	0	48	48	5:95765326-A-G
chrY	3240790	3240838	seqA,5:95765326-A-G,5,95765326,A,G:0-48	35	92.7	0	48	48	5:95765326-A-G
chrY	3351173	3351354	seqA,5:95765326-A-G,5,95765326,A,G:0-50	35	87.5	0	50	50	5:95765326-A-G
chrY	20235830	20235879	seqA,5:95765326-A-G,5,95765326,A,G:0-50	31	84.7	0	50	50	5:95765326-A-G
chrY	27814498	27814524	seqA,5:95765326-A-G,5,95765326,A,G:24-50	22	92.4	24	50	26	5:95765326-A-G
chrY	13915540	13915561	seqA,5:95765326-A-G,5,95765326,A,G:29-50	21	100.0	29	50	21	5:95765326-A-G
chrX	79752353	79752527	seqA,5:95765326-A-G,5,95765326,A,G:0-50	41	92.0	0	50	50	5:95765326-A-G
chrX	102666637	102666684	seqA,5:95765326-A-G,5,95765326,A,G:0-48	38	85.2	0	48	48	5:95765326-A-G
chrX	16275629	16275676	seqA,5:95765326-A-G,5,95765326,A,G:0-48	36	84.8	0	48	48	5:95765326-A-G
chrX	88376375	88376424	seqA,5:95765326-A-G,5,95765326,A,G:0-50	36	81.7	0	50	50	5:95765326-A-G
chrX	90457610	90457658	seqA,5:95765326-A-G,5,95765326,A,G:0-48	34	85.5	0	48	48	5:95765326-A-G
chrX	124622329	124622375	seqA,5:95765326-A-G,5,95765326,A,G:0-48	37	82.7	0	48	48	5:95765326-A-G
chrX	135191039	135191088	seqA,5:95765326-A-G,5,95765326,A,G:0-50	36	81.7	0	50	50	5:95765326-A-G
chrX	149698025	149698072	seqA,5:95765326-A-G,5,95765326,A,G:0-48	36	84.8	0	48	48	5:95765326-A-G
chrX	43120636	43120684	seqA,5:95765326-A-G,5,95765326,A,G:0-49	36	84.8	0	49	49	5:95765326-A-G
chrX	50187409	50187456	seqA,5:95765326-A-G,5,95765326,A,G:3-50	33	85.2	3	50	47	5:95765326-A-G
chrX	83124341	83124388	seqA,5:95765326-A-G,5,95765326,A,G:0-48	34	82.7	0	48	48	5:95765326-A-G
chrX	134163830	134163877	seqA,5:95765326-A-G,5,95765326,A,G:0-48	34	82.7	0	48	48	5:95765326-A-G
chrX	20440492	20440541	seqA,5:95765326-A-G,5,95765326,A,G:0-50	38	90.7	0	50	50	5:95765326-A-G
chrX	82937674	82937723	seqA,5:95765326-A-G,5,95765326,A,G:0-48	33	85.2	0	48	48	5:95765326-A-G
chrX	31012101	31012150	seqA,5:95765326-A-G,5,95765326,A,G:0-50	32	79.2	0	50	50	5:95765326-A-G
chrX	38959129	38959178	seqA,5:95765326-A-G,5,95765326,A,G:0-50	38	88.4	0	50	50	5:95765326-A-G
chrY	4513907	4513957	seqA,5:95765326-A-G,5,95765326,A,G:0-50	36	86.0	0	50	50	5:95765326-A-G
chrY	13972843	13972892	seqA,5:95765326-A-G,5,95765326,A,G:0-50	36	83.4	0	50	50	5:95765326-A-G
chrY	4407520	4407562	seqA,5:95765326-A-G,5,95765326,A,G:8-50	32	88.1	8	50	42	5:95765326-A-G
chrY	6050858	6050904	seqA,5:95765326-A-G,5,95765326,A,G:1-48	39	90.5	1	48	47	5:95765326-A-G
chrY	3775717	3775757	seqA,5:95765326-A-G,5,95765326,A,G:0-41	31	82.5	0	41	41	5:95765326-A-G
chrY	2334668	2334690	seqA,5:95765326-A-G,5,95765326,A,G:28-50	22	100.0	28	50	22	5:95765326-A-G
chrX	116548972	116549019	seqA,5:95765326-A-G,5,95765326,A,G:0-48	38	85.2	0	48	48	5:95765326-A-G
chrX	139707535	139707583	seqA,5:95765326-A-G,5,95765326,A,G:0-48	36	87.5	0	48	48	5:95765326-A-G
chrX	63906752	63906799	seqA,5:95765326-A-G,5,95765326,A,G:0-48	36	83.0	0	48	48	5:95765326-A-G
chrX	89102483	89102593	seqA,5:95765326-A-G,5,95765326,A,G:0-50	39	89.8	0	50	50	5:95765326-A-G
chrX	92325924	92325971	seqA,5:95765326-A-G,5,95765326,A,G:0-48	40	90.7	0	48	48	5:95765326-A-G
chrX	64565419	64565468	seqA,5:95765326-A-G,5,95765326,A,G:0-50	38	85.2	0	50	50	5:95765326-A-G
chrX	65042782	65042823	seqA,5:95765326-A-G,5,95765326,A,G:9-50	31	87.9	9	50	41	5:95765326-A-G
chrX	78701276	78701320	seqA,5:95765326-A-G,5,95765326,A,G:0-45	33	81.9	0	45	45	5:95765326-A-G
chrX	103824282	103824319	seqA,5:95765326-A-G,5,95765326,A,G:6-50	34	78.4	6	50	44	5:95765326-A-G
chrX	52870368	52870408	seqA,5:95765326-A-G,5,95765326,A,G:10-50	34	94.8	10	50	40	5:95765326-A-G
chrX	73615367	73615411	seqA,5:95765326-A-G,5,95765326,A,G:0-45	35	85.8	0	45	45	5:95765326-A-G
chrX	121126133	121126172	seqA,5:95765326-A-G,5,95765326,A,G:11-50	33	94.6	11	50	39	5:95765326-A-G
chrX	143137102	143137151	seqA,5:95765326-A-G,5,95765326,A,G:0-50	36	84.1	0	50	50	5:95765326-A-G
chrX	114119592	114119633	seqA,5:95765326-A-G,5,95765326,A,G:0-42	34	87.2	0	42	42	5:95765326-A-G
chrX	120485470	120485651	seqA,5:95765326-A-G,5,95765326,A,G:0-50	35	89.2	0	50	50	5:95765326-A-G
chrX	137127102	137127149	seqA,5:95765326-A-G,5,95765326,A,G:0-48	31	81.4	0	48	48	5:95765326-A-G
chrY	18631854	18631902	seqA,5:95765413-C-T,5,95765413,T,C:2-50	42	93.8	2	50	48	5:95765413-C-T
chrY	27065328	27065374	seqA,5:95765413-C-T,5,95765413,T,C:4-50	38	91.4	4	50	46	5:95765413-C-T
chrY	25449649	25449695	seqA,5:95765413-C-T,5,95765413,T,C:4-50	38	91.4	4	50	46	5:95765413-C-T
chrY	4051479	4051525	seqA,5:95765413-C-T,5,95765413,T,C:4-50	36	89.2	4	50	46	5:95765413-C-T
chrY	16484298	16484338	seqA,5:95765413-C-T,5,95765413,T,C:4-44	34	92.5	4	44	40	5:95765413-C-T
chrY	5269691	5269741	seqA,5:95765413-C-T,5,95765413,T,C:0-50	34	84.0	0	50	50	5:95765413-C-T
chrY	17697089	17697139	seqA,5:95765413-C-T,5,95765413,T,C:0-50	32	82.0	0	50	50	5:95765413-C-T
chrY	811659	811684	seqA,5:95765413-C-T,5,95765413,T,C:3-28	25	100.0	3	28	25	5:95765413-C-T
chrX	21572653	21572703	seqA,5:95765413-C-T,5,95765413,T,C:0-50	42	92.0	0	50	50	5:95765413-C-T
chrX	75530407	75530455	seqA,5:95765413-C-T,5,95765413,T,C:2-50	42	93.8	2	50	48	5:95765413-C-T
chrX	87114025	87114075	seqA,5:95765413-C-T,5,95765413,T,C:0-50	42	92.0	0	50	50	5:95765413-C-T
chrX	127618354	127618404	seqA,5:95765413-C-T,5,95765413,T,C:0-50	42	92.0	0	50	50	5:95765413-C-T
chrX	30369494	30369544	seqA,5:95765413-C-T,5,95765413,T,C:0-50	40	90.0	0	50	50	5:95765413-C-T
chrX	37355023	37355073	seqA,5:95765413-C-T,5,95765413,T,C:0-50	40	90.0	0	50	50	5:95765413-C-T
chrX	37368565	37368615	seqA,5:95765413-C-T,5,95765413,T,C:0-50	40	90.0	0	50	50	5:95765413-C-T
chrX	80124109	80124159	seqA,5:95765413-C-T,5,95765413,T,C:0-50	40	90.0	0	50	50	5:95765413-C-T
chrX	81248560	81248606	seqA,5:95765413-C-T,5,95765413,T,C:4-50	40	93.5	4	50	46	5:95765413-C-T
chrX	115111878	115111928	seqA,5:95765413-C-T,5,95765413,T,C:0-50	40	90.0	0	50	50	5:95765413-C-T
chrX	134830274	134830324	seqA,5:95765413-C-T,5,95765413,T,C:0-50	40	90.0	0	50	50	5:95765413-C-T
chrX	135544569	135544619	seqA,5:95765413-C-T,5,95765413,T,C:0-50	40	90.0	0	50	50	5:95765413-C-T
chrX	153858585	153858633	seqA,5:95765413-C-T,5,95765413,T,C:2-50	40	91.7	2	50	48	5:95765413-C-T
chrX	3382205	3382250	seqA,5:95765413-C-T,5,95765413,T,C:5-50	39	93.4	5	50	45	5:95765413-C-T
chrX	45484333	45484675	seqA,5:95765413-C-T,5,95765413,T,C:0-50	43	94.0	0	50	50	5:95765413-C-T
chrX	94227175	94227382	seqA,5:95765413-C-T,5,95765413,T,C:0-50	43	94.0	0	50	50	5:95765413-C-T
chrY	16035349	16035399	seqA,5:95765413-C-T,5,95765413,T,C:0-50	40	90.0	0	50	50	5:95765413-C-T
chrY	4719614	4719664	seqA,5:95765413-C-T,5,95765413,T,C:0-50	38	88.0	0	50	50	5:95765413-C-T
chrY	25263311	25263357	seqA,5:95765413-C-T,5,95765413,T,C:4-50	38	91.4	4	50	46	5:95765413-C-T
chrY	26897030	26897076	seqA,5:95765413-C-T,5,95765413,T,C:4-50	38	91.4	4	50	46	5:95765413-C-T
chrY	6527168	6527615	seqA,5:95765413-C-T,5,95765413,T,C:0-50	41	92.0	0	50	50	5:95765413-C-T
chrY	2227882	2227922	seqA,5:95765413-C-T,5,95765413,T,C:3-43	36	95.0	3	43	40	5:95765413-C-T
chrY	5522680	5522725	seqA,5:95765413-C-T,5,95765413,T,C:5-50	33	86.7	5	50	45	5:95765413-C-T
chrY	4606669	4606709	seqA,5:95765413-C-T,5,95765413,T,C:3-43	32	90.0	3	43	40	5:95765413-C-T
chrY	14694789	14694839	seqA,5:95765413-C-T,5,95765413,T,C:0-50	36	88.9	0	50	50	5:95765413-C-T
chrY	21049262	21049301	seqA,5:95765413-C-T,5,95765413,T,C:0-39	27	84.7	0	39	39	5:95765413-C-T
chrY	27508709	27508733	seqA,5:95765413-C-T,5,95765413,T,C:4-28	22	95.9	4	28	24	5:95765413-C-T
chrX	80907453	80907500	seqA,5:95765413-C-T,5,95765413,T,C:3-50	43	95.8	3	50	47	5:95765413-C-T
chrX	18118244	18118294	seqA,5:95765413-C-T,5,95765413,T,C:0-50	42	92.0	0	50	50	5:95765413-C-T
chrX	86714793	86714843	seqA,5:95765413-C-T,5,95765413,T,C:0-50	42	92.0	0	50	50	5:95765413-C-T
chrX	99517160	99517208	seqA,5:95765413-C-T,5,95765413,T,C:2-50	42	93.8	2	50	48	5:95765413-C-T
chrX	134728250	134728300	seqA,5:95765413-C-T,5,95765413,T,C:0-50	42	92.0	0	50	50	5:95765413-C-T
chrX	135502511	135502561	seqA,5:95765413-C-T,5,95765413,T,C:0-50	42	92.0	0	50	50	5:95765413-C-T
chrX	84572985	84573032	seqA,5:95765413-C-T,5,95765413,T,C:3-50	41	93.7	3	50	47	5:95765413-C-T
chrX	7227342	7227388	seqA,5:95765413-C-T,5,95765413,T,C:4-50	40	93.5	4	50	46	5:95765413-C-T
chrX	9107802	9107852	seqA,5:95765413-C-T,5,95765413,T,C:0-50	40	90.0	0	50	50	5:95765413-C-T
chrX	11332815	11332865	seqA,5:95765413-C-T,5,95765413,T,C:0-50	40	90.0	0	50	50	5:95765413-C-T
chrX	20789357	20789407	seqA,5:95765413-C-T,5,95765413,T,C:0-50	40	90.0	0	50	50	5:95765413-C-T
chrX	25858754	25858804	seqA,5:95765413-C-T,5,95765413,T,C:0-50	40	90.0	0	50	50	5:95765413-C-T
chrX	101008473	101008523	seqA,5:95765413-C-T,5,95765413,T,C:0-50	40	90.0	0	50	50	5:95765413-C-T
chrX	129435763	129435813	seqA,5:95765413-C-T,5,95765413,T,C:0-50	40	90.0	0	50	50	5:95765413-C-T
chrX	131074937	131074987	seqA,5:95765413-C-T,5,95765413,T,C:0-50	40	90.0	0	50	50	5:95765413-C-T
chrX	133129231	133129279	seqA,5:95765413-C-T,5,95765413,T,C:2-50	40	91.7	2	50	48	5:95765413-C-T
chrX	51169366	51169387	seqA,5:96248501-GAAGT-G,5,96248501,I,D:20-41	21	100.0	20	41	21	5:96248501-GAAGT-G
chrY	3881810	3881834	seqA,5:96293816-A-G,5,96293816,T,C:19-42	22	100.0	19	42	23	5:96293816-A-G
chrX	89691815	89691839	seqA,5:96293816-A-G,5,96293816,T,C:19-42	22	100.0	19	42	23	5:96293816-A-G
chrX	107998048	107998069	seqA,5:96358074-TC,5,96358074,T,C:2-23	21	100.0	2	23	21	5:96358074-TC
chrX	141444680	141444701	seqA,5:96443186-CT,5,96443186,A,G:7-28	21	100.0	7	28	21	5:96443186-CT
chrX	125953624	125953645	seqA,5:96443186-CT,5,96443186,A,G:6-27	21	100.0	6	27	21	5:96443186-CT
chrX	23937977	23938012	seqA,5:96632993-A-G,5,96632993,A,G:0-35	29	91.5	0	35	35	5:96632993-A-G
chrX	84782334	84782369	seqA,5:96632993-A-G,5,96632993,A,G:0-35	29	91.5	0	35	35	5:96632993-A-G
chrX	101029224	101029254	seqA,5:96632993-A-G,5,96632993,A,G:0-30	28	96.7	0	30	30	5:96632993-A-G
chrX	126822486	126822557	seqA,5:96632993-A-G,5,96632993,A,G:0-33	30	97.0	0	33	33	5:96632993-A-G
chrX	142203133	142203163	seqA,5:96632993-A-G,5,96632993,A,G:0-30	26	93.4	0	30	30	5:96632993-A-G
chrX	43471575	43471605	seqA,5:96632993-A-G,5,96632993,A,G:0-30	26	93.4	0	30	30	5:96632993-A-G
chrX	25712388	25712413	seqA,5:96632993-A-G,5,96632993,A,G:5-30	23	96.0	5	30	25	5:96632993-A-G
chrX	131411869	131411893	seqA,5:96632993-A-G,5,96632993,A,G:6-30	22	95.9	6	30	24	5:96632993-A-G
chrX	79642958	79642982	seqA,5:96632993-A-G,5,96632993,A,G:6-30	22	95.9	6	30	24	5:96632993-A-G
chrX	139695730	139695753	seqA,5:96632993-A-G,5,96632993,A,G:7-30	21	95.7	7	30	23	5:96632993-A-G
chrX	130247864	130247887	seqA,5:96632993-A-G,5,96632993,A,G:7-30	21	95.7	7	30	23	5:96632993-A-G
chrY	15391075	15391105	seqA,5:96632993-A-G,5,96632993,A,G:0-31	27	86.7	0	31	31	5:96632993-A-G
chrX	105995699	105995734	seqA,5:96632993-A-G,5,96632993,A,G:0-35	31	94.3	0	35	35	5:96632993-A-G
chrX	78500425	78500458	seqA,5:96632993-A-G,5,96632993,A,G:0-33	27	91.0	0	33	33	5:96632993-A-G
chrX	87759812	87759842	seqA,5:96632993-A-G,5,96632993,A,G:5-35	26	93.4	5	35	30	5:96632993-A-G
chrX	21039427	21039456	seqA,5:96632993-A-G,5,96632993,A,G:6-35	25	93.2	6	35	29	5:96632993-A-G
chrX	70015615	70015841	seqA,5:96632993-A-G,5,96632993,A,G:0-31	28	96.8	0	31	31	5:96632993-A-G
chrX	128481930	128481958	seqA,5:96632993-A-G,5,96632993,A,G:0-28	24	92.9	0	28	28	5:96632993-A-G
chrX	76724484	76724572	seqA,5:96632993-A-G,5,96632993,A,G:0-30	27	96.7	0	30	30	5:96632993-A-G
chrX	45231743	45231767	seqA,5:96632993-A-G,5,96632993,A,G:6-30	22	95.9	6	30	24	5:96632993-A-G
chrX	23453893	23453916	seqA,5:96632993-A-G,5,96632993,A,G:0-23	21	95.7	0	23	23	5:96632993-A-G
chrX	113331164	113331186	seqA,5:96632993-A-G,5,96632993,A,G:0-22	20	95.5	0	22	22	5:96632993-A-G
chrX	75524638	75524681	seqA,5:96676872-G-A,5,96676872,T,C:6-49	35	90.7	6	49	43	5:96676872-G-A
chrX	92050255	92050287	seqA,5:96676872-G-A,5,96676872,T,C:18-50	26	90.7	18	50	32	5:96676872-G-A
chrY	20685851	20685901	seqA,5:96688860-C-T,5,96688860,A,G:0-50	44	94.0	0	50	50	5:96688860-C-T
chrY	14726930	14726979	seqA,5:96688860-C-T,5,96688860,A,G:0-49	41	91.9	0	49	49	5:96688860-C-T
chrY	3428464	3428509	seqA,5:96688860-C-T,5,96688860,A,G:0-45	39	93.4	0	45	45	5:96688860-C-T
chrY	4487116	4487160	seqA,5:96688860-C-T,5,96688860,A,G:0-44	38	93.2	0	44	44	5:96688860-C-T
chrY	3636253	3636299	seqA,5:96688860-C-T,5,96688860,A,G:0-47	39	87.0	0	47	47	5:96688860-C-T
chrY	4151407	4151456	seqA,5:96688860-C-T,5,96688860,A,G:0-49	37	87.8	0	49	49	5:96688860-C-T
chrY	5487929	5487968	seqA,5:96688860-C-T,5,96688860,A,G:0-39	35	94.9	0	39	39	5:96688860-C-T
chrY	21830940	21830966	seqA,5:96688860-C-T,5,96688860,A,G:0-26	26	100.0	0	26	26	5:96688860-C-T
chrY	16384500	16384539	seqA,5:96688860-C-T,5,96688860,A,G:0-39	29	94.2	0	39	39	5:96688860-C-T
chrY	4118490	4118516	seqA,5:96688860-C-T,5,96688860,A,G:0-25	24	100.0	0	25	25	5:96688860-C-T
chrY	59075492	59075514	seqA,5:96688860-C-T,5,96688860,A,G:0-22	22	100.0	0	22	22	5:96688860-C-T
chrX	76210752	76210802	seqA,5:96688860-C-T,5,96688860,A,G:0-50	46	96.0	0	50	50	5:96688860-C-T
chrX	75349601	75349651	seqA,5:96688860-C-T,5,96688860,A,G:0-50	44	94.0	0	50	50	5:96688860-C-T
chrX	78133358	78133408	seqA,5:96688860-C-T,5,96688860,A,G:0-50	44	94.0	0	50	50	5:96688860-C-T
chrX	83654064	83654114	seqA,5:96688860-C-T,5,96688860,A,G:0-50	44	94.0	0	50	50	5:96688860-C-T
chrX	93131680	93131730	seqA,5:96688860-C-T,5,96688860,A,G:0-50	44	94.0	0	50	50	5:96688860-C-T
chrX	137123650	137123700	seqA,5:96688860-C-T,5,96688860,A,G:0-50	44	94.0	0	50	50	5:96688860-C-T
chrX	142651725	142651775	seqA,5:96688860-C-T,5,96688860,A,G:0-50	44	94.0	0	50	50	5:96688860-C-T
chrX	21369746	21369796	seqA,5:96688860-C-T,5,96688860,A,G:0-50	42	92.0	0	50	50	5:96688860-C-T
chrX	42369270	42369318	seqA,5:96688860-C-T,5,96688860,A,G:0-48	42	93.8	0	48	48	5:96688860-C-T
chrX	51107457	51107507	seqA,5:96688860-C-T,5,96688860,A,G:0-50	42	92.0	0	50	50	5:96688860-C-T
chrX	69038053	69038103	seqA,5:96688860-C-T,5,96688860,A,G:0-50	42	92.0	0	50	50	5:96688860-C-T
chrX	71660163	71660213	seqA,5:96688860-C-T,5,96688860,A,G:0-50	42	92.0	0	50	50	5:96688860-C-T
chrX	87566350	87566400	seqA,5:96688860-C-T,5,96688860,A,G:0-50	42	92.0	0	50	50	5:96688860-C-T
chrX	91278005	91278055	seqA,5:96688860-C-T,5,96688860,A,G:0-50	42	92.0	0	50	50	5:96688860-C-T
chrX	96458158	96458208	seqA,5:96688860-C-T,5,96688860,A,G:0-50	42	92.0	0	50	50	5:96688860-C-T
chrX	97207249	97207299	seqA,5:96688860-C-T,5,96688860,A,G:0-50	42	92.0	0	50	50	5:96688860-C-T
chrY	20958277	20958327	seqA,5:96688860-C-T,5,96688860,A,G:0-50	44	94.0	0	50	50	5:96688860-C-T
chrY	21545793	21545843	seqA,5:96688860-C-T,5,96688860,A,G:0-50	40	90.0	0	50	50	5:96688860-C-T
chrY	5346183	5346233	seqA,5:96688860-C-T,5,96688860,A,G:0-50	40	90.0	0	50	50	5:96688860-C-T
chrY	6618103	6618151	seqA,5:96688860-C-T,5,96688860,A,G:1-50	41	87.5	1	50	49	5:96688860-C-T
chrY	6665260	6665288	seqA,5:96688860-C-T,5,96688860,A,G:1-29	26	96.5	1	29	28	5:96688860-C-T
chrY	6089071	6089091	seqA,5:96688860-C-T,5,96688860,A,G:0-20	20	100.0	0	20	20	5:96688860-C-T
chrY	23144707	23144727	seqA,5:96688860-C-T,5,96688860,A,G:9-29	20	100.0	9	29	20	5:96688860-C-T
chrX	45963162	45963212	seqA,5:96688860-C-T,5,96688860,A,G:0-50	44	94.0	0	50	50	5:96688860-C-T
chrX	72878590	72878640	seqA,5:96688860-C-T,5,96688860,A,G:0-50	44	94.0	0	50	50	5:96688860-C-T
chrX	98768125	98768175	seqA,5:96688860-C-T,5,96688860,A,G:0-50	44	94.0	0	50	50	5:96688860-C-T
chrX	116215346	116215396	seqA,5:96688860-C-T,5,96688860,A,G:0-50	44	94.0	0	50	50	5:96688860-C-T
chrX	123934574	123934623	seqA,5:96688860-C-T,5,96688860,A,G:0-49	43	93.9	0	49	49	5:96688860-C-T
chrX	57971852	57971902	seqA,5:96688860-C-T,5,96688860,A,G:0-50	42	92.0	0	50	50	5:96688860-C-T
chrX	63982042	63982090	seqA,5:96688860-C-T,5,96688860,A,G:0-48	42	93.8	0	48	48	5:96688860-C-T
chrX	64020586	64020636	seqA,5:96688860-C-T,5,96688860,A,G:0-50	42	92.0	0	50	50	5:96688860-C-T
chrX	69146130	69146180	seqA,5:96688860-C-T,5,96688860,A,G:0-50	42	92.0	0	50	50	5:96688860-C-T
chrX	76550255	76550305	seqA,5:96688860-C-T,5,96688860,A,G:0-50	42	92.0	0	50	50	5:96688860-C-T
chrX	79839506	79839556	seqA,5:96688860-C-T,5,96688860,A,G:0-50	42	92.0	0	50	50	5:96688860-C-T
chrX	122665975	122666025	seqA,5:96688860-C-T,5,96688860,A,G:0-50	42	92.0	0	50	50	5:96688860-C-T
chrX	137881345	137881395	seqA,5:96688860-C-T,5,96688860,A,G:0-50	42	92.0	0	50	50	5:96688860-C-T
chrX	139352171	139352221	seqA,5:96688860-C-T,5,96688860,A,G:0-50	42	92.0	0	50	50	5:96688860-C-T
chrX	148309065	148309115	seqA,5:96688860-C-T,5,96688860,A,G:0-50	42	92.0	0	50	50	5:96688860-C-T
chrX	64458590	64458639	seqA,5:96688860-C-T,5,96688860,A,G:0-49	41	91.9	0	49	49	5:96688860-C-T
chrY	13569322	13569371	seqA,5:97403899-T-C,5,97403899,A,G:0-49	43	93.9	0	49	49	5:97403899-T-C
chrY	5921936	5921986	seqA,5:97403899-T-C,5,97403899,A,G:0-50	38	88.0	0	50	50	5:97403899-T-C
chrY	5415966	5550453	seqA,5:97403899-T-C,5,97403899,A,G:0-49	46	98.0	0	49	49	5:97403899-T-C
chrY	18262582	18262631	seqA,5:97403899-T-C,5,97403899,A,G:0-49	37	87.8	0	49	49	5:97403899-T-C
chrY	19020229	19020278	seqA,5:97403899-T-C,5,97403899,A,G:0-49	37	87.8	0	49	49	5:97403899-T-C
chrY	5661996	5662041	seqA,5:97403899-T-C,5,97403899,A,G:4-49	35	88.9	4	49	45	5:97403899-T-C
chrY	17612783	17612828	seqA,5:97403899-T-C,5,97403899,A,G:0-45	35	88.9	0	45	45	5:97403899-T-C
chrY	16450234	16450271	seqA,5:97403899-T-C,5,97403899,A,G:12-49	33	94.6	12	49	37	5:97403899-T-C
chrY	18675802	18675842	seqA,5:97403899-T-C,5,97403899,A,G:0-49	37	77.5	0	49	49	5:97403899-T-C
chrY	2422767	2422808	seqA,5:97403899-T-C,5,97403899,A,G:0-50	36	75.7	0	50	50	5:97403899-T-C
chrY	4447621	4760941	seqA,5:97403899-T-C,5,97403899,A,G:0-47	40	93.7	0	47	47	5:97403899-T-C
chrY	13953711	13953748	seqA,5:97403899-T-C,5,97403899,A,G:12-49	31	91.9	12	49	37	5:97403899-T-C
chrY	17879270	17879311	seqA,5:97403899-T-C,5,97403899,A,G:0-50	36	75.7	0	50	50	5:97403899-T-C
chrY	6126649	6126683	seqA,5:97403899-T-C,5,97403899,A,G:0-34	30	94.2	0	34	34	5:97403899-T-C
chrY	9187464	9187498	seqA,5:97403899-T-C,5,97403899,A,G:0-34	30	94.2	0	34	34	5:97403899-T-C
chrY	9296627	9296661	seqA,5:97403899-T-C,5,97403899,A,G:0-34	30	94.2	0	34	34	5:97403899-T-C
chrX	8932428	8932478	seqA,5:97403899-T-C,5,97403899,A,G:0-50	46	96.0	0	50	50	5:97403899-T-C
chrX	11219735	11219785	seqA,5:97403899-T-C,5,97403899,A,G:0-50	46	96.0	0	50	50	5:97403899-T-C
chrX	11872160	11872210	seqA,5:97403899-T-C,5,97403899,A,G:0-50	46	96.0	0	50	50	5:97403899-T-C
chrX	12145410	12145460	seqA,5:97403899-T-C,5,97403899,A,G:0-50	46	96.0	0	50	50	5:97403899-T-C
chrX	145301676	145301726	seqA,5:97403899-T-C,5,97403899,A,G:0-50	46	96.0	0	50	50	5:97403899-T-C
chrX	114155484	114155533	seqA,5:97403899-T-C,5,97403899,A,G:0-49	45	96.0	0	49	49	5:97403899-T-C
chrX	141171297	141171346	seqA,5:97403899-T-C,5,97403899,A,G:0-49	45	96.0	0	49	49	5:97403899-T-C
chrX	142465193	142465242	seqA,5:97403899-T-C,5,97403899,A,G:0-49	45	96.0	0	49	49	5:97403899-T-C
chrX	5358746	5358796	seqA,5:97403899-T-C,5,97403899,A,G:0-50	44	94.0	0	50	50	5:97403899-T-C
chrX	7396196	7396246	seqA,5:97403899-T-C,5,97403899,A,G:0-50	44	94.0	0	50	50	5:97403899-T-C
chrX	13173464	13173512	seqA,5:97403899-T-C,5,97403899,A,G:0-48	44	95.9	0	48	48	5:97403899-T-C
chrX	22514975	22515025	seqA,5:97403899-T-C,5,97403899,A,G:0-50	44	94.0	0	50	50	5:97403899-T-C
chrX	42147682	42147732	seqA,5:97403899-T-C,5,97403899,A,G:0-50	44	94.0	0	50	50	5:97403899-T-C
chrX	47353741	47353791	seqA,5:97403899-T-C,5,97403899,A,G:0-50	44	94.0	0	50	50	5:97403899-T-C
chrX	57916829	57916879	seqA,5:97403899-T-C,5,97403899,A,G:0-50	44	94.0	0	50	50	5:97403899-T-C
chrX	83238346	83238396	seqA,5:97403899-T-C,5,97403899,A,G:0-50	44	94.0	0	50	50	5:97403899-T-C
chrY	17497856	17497905	seqA,5:97403899-T-C,5,97403899,A,G:1-50	45	96.0	1	50	49	5:97403899-T-C
chrY	3187021	3187070	seqA,5:97403899-T-C,5,97403899,A,G:0-49	43	93.9	0	49	49	5:97403899-T-C
chrY	7220022	7220072	seqA,5:97403899-T-C,5,97403899,A,G:0-50	42	92.0	0	50	50	5:97403899-T-C
chrY	19467194	19467244	seqA,5:97403899-T-C,5,97403899,A,G:0-50	42	92.0	0	50	50	5:97403899-T-C
chrY	22037680	22037729	seqA,5:97403899-T-C,5,97403899,A,G:1-50	41	91.9	1	50	49	5:97403899-T-C
chrY	3914223	3914274	seqA,5:97403899-T-C,5,97403899,A,G:0-50	41	92.0	0	50	50	5:97403899-T-C
chrY	15823806	15823851	seqA,5:97403899-T-C,5,97403899,A,G:5-50	37	91.2	5	50	45	5:97403899-T-C
chrY	3285402	3567683	seqA,5:97403899-T-C,5,97403899,A,G:1-50	44	96.0	1	50	49	5:97403899-T-C
chrY	4009038	4009087	seqA,5:97403899-T-C,5,97403899,A,G:1-50	35	85.8	1	50	49	5:97403899-T-C
chrY	19292222	19497326	seqA,5:97403899-T-C,5,97403899,A,G:0-50	43	93.9	0	50	50	5:97403899-T-C
chrY	4509408	4509448	seqA,5:97403899-T-C,5,97403899,A,G:1-50	35	77.0	1	50	49	5:97403899-T-C
chrY	5586630	5586671	seqA,5:97403899-T-C,5,97403899,A,G:0-50	36	75.7	0	50	50	5:97403899-T-C
chrY	904128	904169	seqA,5:97403899-T-C,5,97403899,A,G:0-50	34	75.0	0	50	50	5:97403899-T-C
chrY	4185317	4185356	seqA,5:97403899-T-C,5,97403899,A,G:1-49	34	74.4	1	49	48	5:97403899-T-C
chrY	16614718	16614759	seqA,5:97403899-T-C,5,97403899,A,G:0-50	34	73.2	0	50	50	5:97403899-T-C
chrY	14049018	14049050	seqA,5:97403899-T-C,5,97403899,A,G:0-32	28	93.8	0	32	32	5:97403899-T-C
chrX	34486676	34486726	seqA,5:97403899-T-C,5,97403899,A,G:0-50	48	98.0	0	50	50	5:97403899-T-C
chrX	116854155	116854205	seqA,5:97403899-T-C,5,97403899,A,G:0-50	46	96.0	0	50	50	5:97403899-T-C
chrX	125486420	125486470	seqA,5:97403899-T-C,5,97403899,A,G:0-50	46	96.0	0	50	50	5:97403899-T-C
chrX	18174985	18175034	seqA,5:97403899-T-C,5,97403899,A,G:0-49	45	96.0	0	49	49	5:97403899-T-C
chrX	30946789	30946838	seqA,5:97403899-T-C,5,97403899,A,G:0-49	45	96.0	0	49	49	5:97403899-T-C
chrX	115188722	115188771	seqA,5:97403899-T-C,5,97403899,A,G:0-49	45	96.0	0	49	49	5:97403899-T-C
chrX	145498901	145498950	seqA,5:97403899-T-C,5,97403899,A,G:0-49	45	96.0	0	49	49	5:97403899-T-C
chrX	6862318	6862368	seqA,5:97403899-T-C,5,97403899,A,G:0-50	44	94.0	0	50	50	5:97403899-T-C
chrX	26034000	26034050	seqA,5:97403899-T-C,5,97403899,A,G:0-50	44	94.0	0	50	50	5:97403899-T-C
chrX	31624305	31624355	seqA,5:97403899-T-C,5,97403899,A,G:0-50	44	94.0	0	50	50	5:97403899-T-C
chrX	53552754	53552804	seqA,5:97403899-T-C,5,97403899,A,G:0-50	44	94.0	0	50	50	5:97403899-T-C
chrX	93320449	93320499	seqA,5:97403899-T-C,5,97403899,A,G:0-50	44	94.0	0	50	50	5:97403899-T-C
chrX	98832401	98832451	seqA,5:97403899-T-C,5,97403899,A,G:0-50	44	94.0	0	50	50	5:97403899-T-C
chrX	99401104	99401154	seqA,5:97403899-T-C,5,97403899,A,G:0-50	44	94.0	0	50	50	5:97403899-T-C
chrX	104683755	104683805	seqA,5:97403899-T-C,5,97403899,A,G:0-50	44	94.0	0	50	50	5:97403899-T-C
chrX	112925221	112925271	seqA,5:97403899-T-C,5,97403899,A,G:0-50	44	94.0	0	50	50	5:97403899-T-C
chrX	17890454	17890476	seqA,5:9761015-T-C,5,9761015,T,C:23-45	22	100.0	23	45	22	5:9761015-T-C
chrY	16317856	16317905	seqA,5:97661226-T-G,5,97661226,T,G:0-50	44	89.8	0	50	50	5:97661226-T-G
chrY	17855016	17855066	seqA,5:97661226-T-G,5,97661226,T,G:0-50	42	92.0	0	50	50	5:97661226-T-G
chrY	19487734	19487784	seqA,5:97661226-T-G,5,97661226,T,G:0-50	42	92.0	0	50	50	5:97661226-T-G
chrY	23261348	23261398	seqA,5:97661226-T-G,5,97661226,T,G:0-50	42	92.0	0	50	50	5:97661226-T-G
chrY	26049534	26049583	seqA,5:97661226-T-G,5,97661226,T,G:0-49	41	91.9	0	49	49	5:97661226-T-G
chrY	15853392	15853442	seqA,5:97661226-T-G,5,97661226,T,G:0-50	40	90.0	0	50	50	5:97661226-T-G
chrY	59056244	59056288	seqA,5:97661226-T-G,5,97661226,T,G:0-44	38	93.2	0	44	44	5:97661226-T-G
chrY	22543103	22543147	seqA,5:97661226-T-G,5,97661226,T,G:0-44	36	91.0	0	44	44	5:97661226-T-G
chrY	9715557	9715596	seqA,5:97661226-T-G,5,97661226,T,G:0-39	35	94.9	0	39	39	5:97661226-T-G
chrY	14289807	14289846	seqA,5:97661226-T-G,5,97661226,T,G:0-39	35	94.9	0	39	39	5:97661226-T-G
chrY	27850710	27850756	seqA,5:97661226-T-G,5,97661226,T,G:5-50	36	91.2	5	50	45	5:97661226-T-G
chrY	28207028	28207078	seqA,5:97661226-T-G,5,97661226,T,G:0-50	39	89.6	0	50	50	5:97661226-T-G
chrY	6157500	6157538	seqA,5:97661226-T-G,5,97661226,T,G:0-38	34	94.8	0	38	38	5:97661226-T-G
chrY	7965296	7965335	seqA,5:97661226-T-G,5,97661226,T,G:0-39	33	92.4	0	39	39	5:97661226-T-G
chrY	6368405	6368438	seqA,5:97661226-T-G,5,97661226,T,G:0-33	33	100.0	0	33	33	5:97661226-T-G
chrY	4781971	4782007	seqA,5:97661226-T-G,5,97661226,T,G:0-36	32	94.5	0	36	36	5:97661226-T-G
chrX	83947459	83947509	seqA,5:97661226-T-G,5,97661226,T,G:0-50	44	94.0	0	50	50	5:97661226-T-G
chrX	140379369	140379419	seqA,5:97661226-T-G,5,97661226,T,G:0-50	44	94.0	0	50	50	5:97661226-T-G
chrX	7934932	7934982	seqA,5:97661226-T-G,5,97661226,T,G:0-50	42	92.0	0	50	50	5:97661226-T-G
chrX	12182961	12183011	seqA,5:97661226-T-G,5,97661226,T,G:0-50	42	92.0	0	50	50	5:97661226-T-G
chrX	28381002	28381052	seqA,5:97661226-T-G,5,97661226,T,G:0-50	42	92.0	0	50	50	5:97661226-T-G
chrX	28739504	28739554	seqA,5:97661226-T-G,5,97661226,T,G:0-50	42	92.0	0	50	50	5:97661226-T-G
chrX	36222161	36222211	seqA,5:97661226-T-G,5,97661226,T,G:0-50	42	92.0	0	50	50	5:97661226-T-G
chrX	47643864	47643914	seqA,5:97661226-T-G,5,97661226,T,G:0-50	42	92.0	0	50	50	5:97661226-T-G
chrX	51584324	51584374	seqA,5:97661226-T-G,5,97661226,T,G:0-50	42	92.0	0	50	50	5:97661226-T-G
chrX	52048921	52048971	seqA,5:97661226-T-G,5,97661226,T,G:0-50	42	92.0	0	50	50	5:97661226-T-G
chrX	55955598	55955648	seqA,5:97661226-T-G,5,97661226,T,G:0-50	42	92.0	0	50	50	5:97661226-T-G
chrX	57059373	57059423	seqA,5:97661226-T-G,5,97661226,T,G:0-50	42	92.0	0	50	50	5:97661226-T-G
chrX	57465828	57465878	seqA,5:97661226-T-G,5,97661226,T,G:0-50	42	92.0	0	50	50	5:97661226-T-G
chrX	62414004	62414054	seqA,5:97661226-T-G,5,97661226,T,G:0-50	42	92.0	0	50	50	5:97661226-T-G
chrX	62447454	62447504	seqA,5:97661226-T-G,5,97661226,T,G:0-50	42	92.0	0	50	50	5:97661226-T-G
chrX	64208408	64208458	seqA,5:97661226-T-G,5,97661226,T,G:0-50	42	92.0	0	50	50	5:97661226-T-G
chrY	22114093	22114143	seqA,5:97661226-T-G,5,97661226,T,G:0-50	42	92.0	0	50	50	5:97661226-T-G
chrY	14661689	14661738	seqA,5:97661226-T-G,5,97661226,T,G:0-49	41	91.9	0	49	49	5:97661226-T-G
chrY	8066788	8066835	seqA,5:97661226-T-G,5,97661226,T,G:3-50	39	91.5	3	50	47	5:97661226-T-G
chrY	7301010	7301060	seqA,5:97661226-T-G,5,97661226,T,G:0-50	38	88.0	0	50	50	5:97661226-T-G
chrY	19330754	19330798	seqA,5:97661226-T-G,5,97661226,T,G:0-44	36	91.0	0	44	44	5:97661226-T-G
chrY	26111663	26111709	seqA,5:97661226-T-G,5,97661226,T,G:5-50	36	91.2	5	50	45	5:97661226-T-G
chrY	20809237	20809276	seqA,5:97661226-T-G,5,97661226,T,G:0-39	35	94.9	0	39	39	5:97661226-T-G
chrY	6164795	6164834	seqA,5:97661226-T-G,5,97661226,T,G:0-39	35	94.9	0	39	39	5:97661226-T-G
chrY	9722855	9722893	seqA,5:97661226-T-G,5,97661226,T,G:0-38	34	94.8	0	38	38	5:97661226-T-G
chrY	9499271	9499304	seqA,5:97661226-T-G,5,97661226,T,G:0-33	33	100.0	0	33	33	5:97661226-T-G
chrY	2792321	2792354	seqA,5:97661226-T-G,5,97661226,T,G:17-50	29	94.0	17	50	33	5:97661226-T-G
chrX	20868901	20868951	seqA,5:97661226-T-G,5,97661226,T,G:0-50	44	94.0	0	50	50	5:97661226-T-G
chrX	115850712	115850762	seqA,5:97661226-T-G,5,97661226,T,G:0-50	44	94.0	0	50	50	5:97661226-T-G
chrX	116639230	116639280	seqA,5:97661226-T-G,5,97661226,T,G:0-50	44	94.0	0	50	50	5:97661226-T-G
chrX	11379943	11379993	seqA,5:97661226-T-G,5,97661226,T,G:0-50	42	92.0	0	50	50	5:97661226-T-G
chrX	20599668	20599718	seqA,5:97661226-T-G,5,97661226,T,G:0-50	42	92.0	0	50	50	5:97661226-T-G
chrX	28419478	28419528	seqA,5:97661226-T-G,5,97661226,T,G:0-50	42	92.0	0	50	50	5:97661226-T-G
chrX	31708404	31708454	seqA,5:97661226-T-G,5,97661226,T,G:0-50	42	92.0	0	50	50	5:97661226-T-G
chrX	42889994	42890044	seqA,5:97661226-T-G,5,97661226,T,G:0-50	42	92.0	0	50	50	5:97661226-T-G
chrX	52910007	52910057	seqA,5:97661226-T-G,5,97661226,T,G:0-50	42	92.0	0	50	50	5:97661226-T-G
chrX	57533480	57533530	seqA,5:97661226-T-G,5,97661226,T,G:0-50	42	92.0	0	50	50	5:97661226-T-G
chrX	57589120	57589170	seqA,5:97661226-T-G,5,97661226,T,G:0-50	42	92.0	0	50	50	5:97661226-T-G
chrX	62370790	62370840	seqA,5:97661226-T-G,5,97661226,T,G:0-50	42	92.0	0	50	50	5:97661226-T-G
chrX	62404242	62404292	seqA,5:97661226-T-G,5,97661226,T,G:0-50	42	92.0	0	50	50	5:97661226-T-G
chrX	64109722	64109772	seqA,5:97661226-T-G,5,97661226,T,G:0-50	42	92.0	0	50	50	5:97661226-T-G
chrX	68932223	68932273	seqA,5:97661226-T-G,5,97661226,T,G:0-50	42	92.0	0	50	50	5:97661226-T-G
chrX	72396508	72396558	seqA,5:97661226-T-G,5,97661226,T,G:0-50	42	92.0	0	50	50	5:97661226-T-G
chrX	72751696	72751742	seqA,5:97774865-C-T,5,97774865,T,C:0-46	40	93.5	0	46	46	5:97774865-C-T
chrX	70488668	70488714	seqA,5:97774865-C-T,5,97774865,T,C:0-46	40	93.5	0	46	46	5:97774865-C-T
chrX	63873349	63873387	seqA,5:97774865-C-T,5,97774865,T,C:9-46	30	96.9	9	46	37	5:97774865-C-T
chrY	14673183	14673229	seqA,5:97774865-C-T,5,97774865,T,C:0-46	40	93.5	0	46	46	5:97774865-C-T
chrY	21109732	21109778	seqA,5:97774865-C-T,5,97774865,T,C:0-46	38	91.4	0	46	46	5:97774865-C-T
chrY	9887587	9887628	seqA,5:97774865-C-T,5,97774865,T,C:3-45	36	87.9	3	45	42	5:97774865-C-T
chrY	23066481	23066516	seqA,5:97774865-C-T,5,97774865,T,C:9-44	33	97.2	9	44	35	5:97774865-C-T
chrY	19250211	19250247	seqA,5:97774865-C-T,5,97774865,T,C:10-46	32	94.5	10	46	36	5:97774865-C-T
chrX	27308188	27308414	seqA,5:97774865-C-T,5,97774865,T,C:14-50	33	97.3	14	50	36	5:97774865-C-T
chrX	64350904	64350930	seqA,5:97774865-C-T,5,97774865,T,C:20-46	26	100.0	20	46	26	5:97774865-C-T
chrY	3206350	3206394	seqA,5:98018338-C-T,5,98018338,T,C:6-50	44	100.0	6	50	44	5:98018338-C-T
chrY	5703123	5703167	seqA,5:98018338-C-T,5,98018338,T,C:6-50	44	100.0	6	50	44	5:98018338-C-T
chrY	23519077	23519121	seqA,5:98018338-C-T,5,98018338,T,C:6-50	44	100.0	6	50	44	5:98018338-C-T
chrY	6684699	6684742	seqA,5:98018338-C-T,5,98018338,T,C:7-50	43	100.0	7	50	43	5:98018338-C-T
chrY	23441592	23441635	seqA,5:98018338-C-T,5,98018338,T,C:6-49	43	100.0	6	49	43	5:98018338-C-T
chrY	4289463	4289507	seqA,5:98018338-C-T,5,98018338,T,C:6-50	42	97.8	6	50	44	5:98018338-C-T
chrY	4737198	4737242	seqA,5:98018338-C-T,5,98018338,T,C:6-50	42	97.8	6	50	44	5:98018338-C-T
chrY	14180585	14180629	seqA,5:98018338-C-T,5,98018338,T,C:6-50	42	97.8	6	50	44	5:98018338-C-T
chrY	14258357	14258401	seqA,5:98018338-C-T,5,98018338,T,C:6-50	42	97.8	6	50	44	5:98018338-C-T
chrY	14684279	14684323	seqA,5:98018338-C-T,5,98018338,T,C:6-50	42	97.8	6	50	44	5:98018338-C-T
chrY	15300732	15300776	seqA,5:98018338-C-T,5,98018338,T,C:6-50	42	97.8	6	50	44	5:98018338-C-T
chrY	16023935	16023979	seqA,5:98018338-C-T,5,98018338,T,C:6-50	42	97.8	6	50	44	5:98018338-C-T
chrY	16384316	16384360	seqA,5:98018338-C-T,5,98018338,T,C:6-50	42	97.8	6	50	44	5:98018338-C-T
chrY	16396830	16396874	seqA,5:98018338-C-T,5,98018338,T,C:6-50	42	97.8	6	50	44	5:98018338-C-T
chrY	16678809	16678853	seqA,5:98018338-C-T,5,98018338,T,C:6-50	42	97.8	6	50	44	5:98018338-C-T
chrY	17617472	17617516	seqA,5:98018338-C-T,5,98018338,T,C:6-50	42	97.8	6	50	44	5:98018338-C-T
chrX	39404458	39404505	seqA,5:98018338-C-T,5,98018338,T,C:3-50	45	97.9	3	50	47	5:98018338-C-T
chrX	64578365	64578412	seqA,5:98018338-C-T,5,98018338,T,C:3-50	45	97.9	3	50	47	5:98018338-C-T
chrX	2980148	2980192	seqA,5:98018338-C-T,5,98018338,T,C:6-50	44	100.0	6	50	44	5:98018338-C-T
chrX	10890751	10890795	seqA,5:98018338-C-T,5,98018338,T,C:6-50	44	100.0	6	50	44	5:98018338-C-T
chrX	12684703	12684747	seqA,5:98018338-C-T,5,98018338,T,C:6-50	44	100.0	6	50	44	5:98018338-C-T
chrX	14390107	14390151	seqA,5:98018338-C-T,5,98018338,T,C:6-50	44	100.0	6	50	44	5:98018338-C-T
chrX	20294481	20294525	seqA,5:98018338-C-T,5,98018338,T,C:6-50	44	100.0	6	50	44	5:98018338-C-T
chrX	22887605	22887649	seqA,5:98018338-C-T,5,98018338,T,C:6-50	44	100.0	6	50	44	5:98018338-C-T
chrX	25997621	25997665	seqA,5:98018338-C-T,5,98018338,T,C:6-50	44	100.0	6	50	44	5:98018338-C-T
chrX	28476105	28476149	seqA,5:98018338-C-T,5,98018338,T,C:6-50	44	100.0	6	50	44	5:98018338-C-T
chrX	28660580	28660624	seqA,5:98018338-C-T,5,98018338,T,C:6-50	44	100.0	6	50	44	5:98018338-C-T
chrX	42369086	42369130	seqA,5:98018338-C-T,5,98018338,T,C:6-50	44	100.0	6	50	44	5:98018338-C-T
chrX	45966090	45966134	seqA,5:98018338-C-T,5,98018338,T,C:6-50	44	100.0	6	50	44	5:98018338-C-T
chrX	51107273	51107317	seqA,5:98018338-C-T,5,98018338,T,C:6-50	44	100.0	6	50	44	5:98018338-C-T
chrX	58031984	58032028	seqA,5:98018338-C-T,5,98018338,T,C:6-50	44	100.0	6	50	44	5:98018338-C-T
chrX	62701004	62701048	seqA,5:98018338-C-T,5,98018338,T,C:6-50	44	100.0	6	50	44	5:98018338-C-T
chrY	15921906	15921950	seqA,5:98018338-C-T,5,98018338,T,C:6-50	44	100.0	6	50	44	5:98018338-C-T
chrY	21806093	21806137	seqA,5:98018338-C-T,5,98018338,T,C:6-50	44	100.0	6	50	44	5:98018338-C-T
chrY	3460729	3460772	seqA,5:98018338-C-T,5,98018338,T,C:6-49	43	100.0	6	49	43	5:98018338-C-T
chrY	3541926	3541969	seqA,5:98018338-C-T,5,98018338,T,C:6-49	43	100.0	6	49	43	5:98018338-C-T
chrY	21849845	21849888	seqA,5:98018338-C-T,5,98018338,T,C:6-49	43	100.0	6	49	43	5:98018338-C-T
chrY	4728818	4728862	seqA,5:98018338-C-T,5,98018338,T,C:6-50	42	97.8	6	50	44	5:98018338-C-T
chrY	5346373	5346417	seqA,5:98018338-C-T,5,98018338,T,C:6-50	42	97.8	6	50	44	5:98018338-C-T
chrY	6016971	6017015	seqA,5:98018338-C-T,5,98018338,T,C:6-50	42	97.8	6	50	44	5:98018338-C-T
chrY	6624011	6624055	seqA,5:98018338-C-T,5,98018338,T,C:6-50	42	97.8	6	50	44	5:98018338-C-T
chrY	9408729	9408773	seqA,5:98018338-C-T,5,98018338,T,C:6-50	42	97.8	6	50	44	5:98018338-C-T
chrY	9802527	9802571	seqA,5:98018338-C-T,5,98018338,T,C:6-50	42	97.8	6	50	44	5:98018338-C-T
chrY	14633637	14633681	seqA,5:98018338-C-T,5,98018338,T,C:6-50	42	97.8	6	50	44	5:98018338-C-T
chrY	16209475	16209519	seqA,5:98018338-C-T,5,98018338,T,C:6-50	42	97.8	6	50	44	5:98018338-C-T
chrY	17026570	17026614	seqA,5:98018338-C-T,5,98018338,T,C:6-50	42	97.8	6	50	44	5:98018338-C-T
chrY	17162875	17162919	seqA,5:98018338-C-T,5,98018338,T,C:6-50	42	97.8	6	50	44	5:98018338-C-T
chrY	17837511	17837555	seqA,5:98018338-C-T,5,98018338,T,C:6-50	42	97.8	6	50	44	5:98018338-C-T
chrX	12870214	12870258	seqA,5:98018338-C-T,5,98018338,T,C:6-50	44	100.0	6	50	44	5:98018338-C-T
chrX	21240050	21240094	seqA,5:98018338-C-T,5,98018338,T,C:6-50	44	100.0	6	50	44	5:98018338-C-T
chrX	25138565	25138609	seqA,5:98018338-C-T,5,98018338,T,C:6-50	44	100.0	6	50	44	5:98018338-C-T
chrX	27632883	27632927	seqA,5:98018338-C-T,5,98018338,T,C:6-50	44	100.0	6	50	44	5:98018338-C-T
chrX	34177935	34177979	seqA,5:98018338-C-T,5,98018338,T,C:6-50	44	100.0	6	50	44	5:98018338-C-T
chrX	46342809	46342853	seqA,5:98018338-C-T,5,98018338,T,C:6-50	44	100.0	6	50	44	5:98018338-C-T
chrX	55096782	55096826	seqA,5:98018338-C-T,5,98018338,T,C:6-50	44	100.0	6	50	44	5:98018338-C-T
chrX	55798643	55798687	seqA,5:98018338-C-T,5,98018338,T,C:6-50	44	100.0	6	50	44	5:98018338-C-T
chrX	56131461	56131505	seqA,5:98018338-C-T,5,98018338,T,C:6-50	44	100.0	6	50	44	5:98018338-C-T
chrX	57834779	57834823	seqA,5:98018338-C-T,5,98018338,T,C:6-50	44	100.0	6	50	44	5:98018338-C-T
chrX	63695151	63695195	seqA,5:98018338-C-T,5,98018338,T,C:6-50	44	100.0	6	50	44	5:98018338-C-T
chrX	67799433	67799477	seqA,5:98018338-C-T,5,98018338,T,C:6-50	44	100.0	6	50	44	5:98018338-C-T
chrX	72699457	72699501	seqA,5:98018338-C-T,5,98018338,T,C:6-50	44	100.0	6	50	44	5:98018338-C-T
chrX	73263728	73263772	seqA,5:98018338-C-T,5,98018338,T,C:6-50	44	100.0	6	50	44	5:98018338-C-T
chrX	75521120	75521164	seqA,5:98018338-C-T,5,98018338,T,C:6-50	44	100.0	6	50	44	5:98018338-C-T
chrX	79605463	79605507	seqA,5:98018338-C-T,5,98018338,T,C:6-50	44	100.0	6	50	44	5:98018338-C-T
chrY	15254575	15254597	seqA,5:98022606-C-A,5,98022606,A,C:28-50	22	100.0	28	50	22	5:98022606-C-A
chrX	35773553	35773592	seqA,5:98022606-C-A,5,98022606,A,C:6-50	35	79.5	6	50	44	5:98022606-C-A
chrX	128484622	128484672	seqA,5:98022606-C-A,5,98022606,A,C:6-50	36	95.0	6	50	44	5:98022606-C-A
chrX	14583904	14583943	seqA,5:98022606-C-A,5,98022606,A,C:6-49	31	80.0	6	49	43	5:98022606-C-A
chrX	86966330	86966352	seqA,5:98022606-C-A,5,98022606,A,C:28-50	22	100.0	28	50	22	5:98022606-C-A
chrX	66382294	66382316	seqA,5:98022606-C-A,5,98022606,A,C:28-50	22	100.0	28	50	22	5:98022606-C-A
chrX	90559853	90559873	seqA,5:98022606-C-A,5,98022606,A,C:30-50	20	100.0	30	50	20	5:98022606-C-A
chrX	46151856	46151896	seqA,5:98022606-C-A,5,98022606,A,C:6-50	35	80.0	6	50	44	5:98022606-C-A
chrX	45854245	45854283	seqA,5:98022606-C-A,5,98022606,A,C:8-50	33	79.0	8	50	42	5:98022606-C-A
chrX	37415994	37416035	seqA,5:98022606-C-A,5,98022606,A,C:5-50	32	75.7	5	50	45	5:98022606-C-A
chrX	18771733	18771774	seqA,5:98022606-C-A,5,98022606,A,C:5-50	31	80.0	5	50	45	5:98022606-C-A
chrX	25113596	25113618	seqA,5:98022606-C-A,5,98022606,A,C:28-50	22	100.0	28	50	22	5:98022606-C-A
chrX	154203518	154203539	seqA,5:98022606-C-A,5,98022606,A,C:29-50	21	100.0	29	50	21	5:98022606-C-A
chrX	54769125	54769146	seqA,5:98022606-C-A,5,98022606,A,C:29-50	21	100.0	29	50	21	5:98022606-C-A
chrX	137964230	137964269	seqA,5:98022606-C-A,5,98022606,A,C:12-50	26	93.4	12	50	38	5:98022606-C-A
chrX	98452705	98452727	seqA,5:98022606-C-A,5,98022606,A,C:28-50	20	95.5	28	50	22	5:98022606-C-A
chrY	18705712	18705746	seqA,5:98212636-A-G,5,98212636,T,C:16-50	30	94.2	16	50	34	5:98212636-A-G
chrY	15994230	15994255	seqA,5:98212636-A-G,5,98212636,T,C:0-25	23	96.0	0	25	25	5:98212636-A-G
chrX	10640934	10640976	seqA,5:98212636-A-G,5,98212636,T,C:5-47	38	95.3	5	47	42	5:98212636-A-G
chrX	69021215	69021253	seqA,5:98212636-A-G,5,98212636,T,C:0-38	34	94.8	0	38	38	5:98212636-A-G
chrX	28139874	28139900	seqA,5:98212636-A-G,5,98212636,T,C:0-26	24	96.2	0	26	26	5:98212636-A-G
chrX	67868382	67868416	seqA,5:98212636-A-G,5,98212636,T,C:0-34	30	94.2	0	34	34	5:98212636-A-G
chrX	70592395	70592420	seqA,5:98212636-A-G,5,98212636,T,C:17-42	25	100.0	17	42	25	5:98212636-A-G
chrY	24875505	24875548	seqA,5:98304965-T-G,5,98304965,A,C:6-50	40	92.9	6	50	44	5:98304965-T-G
chrY	16437338	16437385	seqA,5:98304965-T-G,5,98304965,A,C:0-46	39	93.4	0	46	46	5:98304965-T-G
chrY	1607175	1607202	seqA,5:98304965-T-G,5,98304965,A,C:0-27	25	96.3	0	27	27	5:98304965-T-G
chrX	109739032	109739077	seqA,5:98304965-T-G,5,98304965,A,C:0-46	42	91.2	0	46	46	5:98304965-T-G
chrX	118023777	118023824	seqA,5:98304965-T-G,5,98304965,A,C:0-47	39	91.5	0	47	47	5:98304965-T-G
chrX	150051467	150051510	seqA,5:98304965-T-G,5,98304965,A,C:0-45	40	88.4	0	45	45	5:98304965-T-G
chrX	18215378	18215427	seqA,5:98304965-T-G,5,98304965,A,C:0-50	36	81.7	0	50	50	5:98304965-T-G
chrX	77155690	77155731	seqA,5:98304965-T-G,5,98304965,A,C:3-45	36	87.9	3	45	42	5:98304965-T-G
chrX	118928143	118928188	seqA,5:98304965-T-G,5,98304965,A,C:0-46	36	84.5	0	46	46	5:98304965-T-G
chrX	40749577	40749621	seqA,5:98304965-T-G,5,98304965,A,C:0-45	35	86.1	0	45	45	5:98304965-T-G
chrX	73463702	73463746	seqA,5:98304965-T-G,5,98304965,A,C:0-45	35	84.1	0	45	45	5:98304965-T-G
chrX	100285072	100285105	seqA,5:98304965-T-G,5,98304965,A,C:0-34	28	87.5	0	34	34	5:98304965-T-G
chrX	2836987	2837027	seqA,5:98304965-T-G,5,98304965,A,C:9-47	27	86.9	9	47	38	5:98304965-T-G
chrX	1657175	1657202	seqA,5:98304965-T-G,5,98304965,A,C:0-27	25	96.3	0	27	27	5:98304965-T-G
chrX	71921395	71921419	seqA,5:98304965-T-G,5,98304965,A,C:3-27	24	100.0	3	27	24	5:98304965-T-G
chrX	48351370	48351394	seqA,5:98304965-T-G,5,98304965,A,C:2-26	24	100.0	2	26	24	5:98304965-T-G
chrY	4022082	4022118	seqA,5:98304965-T-G,5,98304965,A,C:0-37	33	88.9	0	37	37	5:98304965-T-G
chrY	1850086	1850118	seqA,5:98304965-T-G,5,98304965,A,C:0-33	29	87.5	0	33	33	5:98304965-T-G
chrY	4628185	4628211	seqA,5:98304965-T-G,5,98304965,A,C:0-26	26	100.0	0	26	26	5:98304965-T-G
chrY	25503235	25503263	seqA,5:98304965-T-G,5,98304965,A,C:0-28	26	96.5	0	28	28	5:98304965-T-G
chrX	20590892	20590938	seqA,5:98304965-T-G,5,98304965,A,C:0-45	42	97.8	0	45	45	5:98304965-T-G
chrX	100357813	100357874	seqA,5:98304965-T-G,5,98304965,A,C:0-50	43	94.0	0	50	50	5:98304965-T-G
chrX	105213324	105213373	seqA,5:98304965-T-G,5,98304965,A,C:0-50	38	83.7	0	50	50	5:98304965-T-G
chrX	153318359	153318403	seqA,5:98304965-T-G,5,98304965,A,C:0-46	39	86.4	0	46	46	5:98304965-T-G
chrX	30679074	30679124	seqA,5:98304965-T-G,5,98304965,A,C:0-50	34	84.0	0	50	50	5:98304965-T-G
chrX	117616758	117616804	seqA,5:98304965-T-G,5,98304965,A,C:0-47	35	82.7	0	47	47	5:98304965-T-G
chrX	100413768	100413813	seqA,5:98304965-T-G,5,98304965,A,C:0-46	34	84.1	0	46	46	5:98304965-T-G
chrX	88823920	88823953	seqA,5:98304965-T-G,5,98304965,A,C:0-33	31	97.0	0	33	33	5:98304965-T-G
chrX	1900086	1900118	seqA,5:98304965-T-G,5,98304965,A,C:0-33	29	87.5	0	33	33	5:98304965-T-G
chrX	77135497	77135529	seqA,5:98304965-T-G,5,98304965,A,C:0-33	27	84.4	0	33	33	5:98304965-T-G
chrX	43802467	43802494	seqA,5:98304965-T-G,5,98304965,A,C:0-27	25	96.3	0	27	27	5:98304965-T-G
chrX	117565415	117565456	seqA,5:98304965-T-G,5,98304965,A,C:3-46	29	82.9	3	46	43	5:98304965-T-G
chrX	110436743	110436793	seqA,5:98868977-G-C,0,0,G,C:0-50	46	96.0	0	50	50	5:98868977-G-C
chrX	88415795	88415829	seqA,5:98868977-G-C,0,0,G,C:2-36	34	100.0	2	36	34	5:98868977-G-C
chrY	550538	550588	seqA,5:98868977-G-C,0,0,G,C:0-50	50	100.0	0	50	50	5:98868977-G-C
chrX	600538	600588	seqA,5:98868977-G-C,0,0,G,C:0-50	50	100.0	0	50	50	5:98868977-G-C
chrX	141956917	141956967	seqA,5:98868977-G-C,0,0,G,C:0-50	44	94.0	0	50	50	5:98868977-G-C
chrX	70291909	70291959	seqA,5:98868977-G-C,0,0,G,C:0-50	40	90.0	0	50	50	5:98868977-G-C
chrX	126154066	126154098	seqA,5:98868977-G-C,0,0,G,C:0-31	28	96.8	0	31	31	5:98868977-G-C
chrX	110436743	110436792	seqB,5:98868977-G-C,0,0,G,C:0-49	45	96.0	0	49	49	5:98868977-G-C
chrX	44292770	44292821	seqB,5:98868977-G-C,0,0,G,C:0-50	45	96.0	0	50	50	5:98868977-G-C
chrX	88415795	88415829	seqB,5:98868977-G-C,0,0,G,C:2-36	34	100.0	2	36	34	5:98868977-G-C
chrY	550539	550588	seqB,5:98868977-G-C,0,0,G,C:0-49	49	100.0	0	49	49	5:98868977-G-C
chrX	600539	600588	seqB,5:98868977-G-C,0,0,G,C:0-49	49	100.0	0	49	49	5:98868977-G-C
chrX	141956918	141956967	seqB,5:98868977-G-C,0,0,G,C:0-49	43	93.9	0	49	49	5:98868977-G-C
chrX	70291910	70291959	seqB,5:98868977-G-C,0,0,G,C:0-49	38	91.5	0	49	49	5:98868977-G-C
chrX	126154066	126154098	seqB,5:98868977-G-C,0,0,G,C:0-31	28	96.8	0	31	31	5:98868977-G-C
chrX	76604650	76604688	seqA,5:98962940-T-C,5,98962940,T,C:0-50	32	70.3	0	50	50	5:98962940-T-C
chrX	5086984	5087485	seqA,5:99382175-T-G,5,99382175,T,G:22-50	27	100.0	22	50	28	5:99382175-T-G
chrY	6641854	6641889	seqA,6:100103018-G-A,6,100103018,T,C:0-35	33	97.2	0	35	35	6:100103018-G-A
chrY	7577994	7578028	seqA,6:100103018-G-A,6,100103018,T,C:0-34	32	97.1	0	34	34	6:100103018-G-A
chrY	17859039	17859073	seqA,6:100103018-G-A,6,100103018,T,C:0-34	32	97.1	0	34	34	6:100103018-G-A
chrY	19779269	19779303	seqA,6:100103018-G-A,6,100103018,T,C:0-34	32	97.1	0	34	34	6:100103018-G-A
chrY	21747172	21747206	seqA,6:100103018-G-A,6,100103018,T,C:0-34	32	97.1	0	34	34	6:100103018-G-A
chrY	22781546	22781580	seqA,6:100103018-G-A,6,100103018,T,C:0-34	32	97.1	0	34	34	6:100103018-G-A
chrY	23290217	23290251	seqA,6:100103018-G-A,6,100103018,T,C:0-34	32	97.1	0	34	34	6:100103018-G-A
chrY	59268199	59268233	seqA,6:100103018-G-A,6,100103018,T,C:0-34	32	97.1	0	34	34	6:100103018-G-A
chrY	6821548	6821582	seqA,6:100103018-G-A,6,100103018,T,C:0-34	30	94.2	0	34	34	6:100103018-G-A
chrY	7062846	7062880	seqA,6:100103018-G-A,6,100103018,T,C:0-34	30	94.2	0	34	34	6:100103018-G-A
chrY	7346678	7346710	seqA,6:100103018-G-A,6,100103018,T,C:0-32	30	96.9	0	32	32	6:100103018-G-A
chrY	8815918	8815952	seqA,6:100103018-G-A,6,100103018,T,C:0-34	30	94.2	0	34	34	6:100103018-G-A
chrY	9949390	9949424	seqA,6:100103018-G-A,6,100103018,T,C:0-34	30	94.2	0	34	34	6:100103018-G-A
chrY	14740835	14740869	seqA,6:100103018-G-A,6,100103018,T,C:0-34	30	94.2	0	34	34	6:100103018-G-A
chrY	20072359	20072393	seqA,6:100103018-G-A,6,100103018,T,C:0-34	30	94.2	0	34	34	6:100103018-G-A
chrY	22856579	22856613	seqA,6:100103018-G-A,6,100103018,T,C:0-34	30	94.2	0	34	34	6:100103018-G-A
chrX	101450857	101450893	seqA,6:100103018-G-A,6,100103018,T,C:0-36	34	97.3	0	36	36	6:100103018-G-A
chrX	135022748	135022782	seqA,6:100103018-G-A,6,100103018,T,C:0-34	34	100.0	0	34	34	6:100103018-G-A
chrX	14991945	14991979	seqA,6:100103018-G-A,6,100103018,T,C:0-34	32	97.1	0	34	34	6:100103018-G-A
chrX	21242194	21242228	seqA,6:100103018-G-A,6,100103018,T,C:0-34	32	97.1	0	34	34	6:100103018-G-A
chrX	22022396	22022430	seqA,6:100103018-G-A,6,100103018,T,C:0-34	32	97.1	0	34	34	6:100103018-G-A
chrX	25140082	25140116	seqA,6:100103018-G-A,6,100103018,T,C:0-34	32	97.1	0	34	34	6:100103018-G-A
chrX	37445879	37445913	seqA,6:100103018-G-A,6,100103018,T,C:0-34	32	97.1	0	34	34	6:100103018-G-A
chrX	45862594	45862628	seqA,6:100103018-G-A,6,100103018,T,C:0-34	32	97.1	0	34	34	6:100103018-G-A
chrX	52877396	52877430	seqA,6:100103018-G-A,6,100103018,T,C:0-34	32	97.1	0	34	34	6:100103018-G-A
chrX	56132973	56133009	seqA,6:100103018-G-A,6,100103018,T,C:0-36	32	94.5	0	36	36	6:100103018-G-A
chrX	56455317	56455351	seqA,6:100103018-G-A,6,100103018,T,C:0-34	32	97.1	0	34	34	6:100103018-G-A
chrX	57836283	57836317	seqA,6:100103018-G-A,6,100103018,T,C:0-34	32	97.1	0	34	34	6:100103018-G-A
chrX	62089516	62089550	seqA,6:100103018-G-A,6,100103018,T,C:0-34	32	97.1	0	34	34	6:100103018-G-A
chrX	62671066	62671100	seqA,6:100103018-G-A,6,100103018,T,C:0-34	32	97.1	0	34	34	6:100103018-G-A
chrX	63696659	63696693	seqA,6:100103018-G-A,6,100103018,T,C:0-34	32	97.1	0	34	34	6:100103018-G-A
chrX	63826172	63826206	seqA,6:100103018-G-A,6,100103018,T,C:0-34	32	97.1	0	34	34	6:100103018-G-A
chrY	18875218	18875252	seqA,6:100103018-G-A,6,100103018,T,C:0-34	32	97.1	0	34	34	6:100103018-G-A
chrY	20400476	20400510	seqA,6:100103018-G-A,6,100103018,T,C:0-34	32	97.1	0	34	34	6:100103018-G-A
chrY	21964755	21964789	seqA,6:100103018-G-A,6,100103018,T,C:0-34	32	97.1	0	34	34	6:100103018-G-A
chrY	5521452	5521486	seqA,6:100103018-G-A,6,100103018,T,C:0-34	30	94.2	0	34	34	6:100103018-G-A
chrY	5701592	5701626	seqA,6:100103018-G-A,6,100103018,T,C:0-34	30	94.2	0	34	34	6:100103018-G-A
chrY	13515773	13515807	seqA,6:100103018-G-A,6,100103018,T,C:0-34	30	94.2	0	34	34	6:100103018-G-A
chrY	14161370	14161404	seqA,6:100103018-G-A,6,100103018,T,C:0-34	30	94.2	0	34	34	6:100103018-G-A
chrY	28035815	28035849	seqA,6:100103018-G-A,6,100103018,T,C:0-34	30	94.2	0	34	34	6:100103018-G-A
chrY	27701838	27701872	seqA,6:100103018-G-A,6,100103018,T,C:0-34	30	94.2	0	34	34	6:100103018-G-A
chrY	26369318	26369352	seqA,6:100103018-G-A,6,100103018,T,C:0-34	30	94.2	0	34	34	6:100103018-G-A
chrY	22691370	22691404	seqA,6:100103018-G-A,6,100103018,T,C:0-34	30	94.2	0	34	34	6:100103018-G-A
chrY	20057344	20057378	seqA,6:100103018-G-A,6,100103018,T,C:0-34	30	94.2	0	34	34	6:100103018-G-A
chrY	27281642	27281674	seqA,6:100103018-G-A,6,100103018,T,C:0-32	28	93.8	0	32	32	6:100103018-G-A
chrY	13559258	13559292	seqA,6:100103018-G-A,6,100103018,T,C:0-34	28	91.2	0	34	34	6:100103018-G-A
chrY	14179048	14179081	seqA,6:100103018-G-A,6,100103018,T,C:0-33	27	91.0	0	33	33	6:100103018-G-A
chrY	22640340	22640364	seqA,6:100103018-G-A,6,100103018,T,C:0-24	24	100.0	0	24	24	6:100103018-G-A
chrX	64029553	64029587	seqA,6:100103018-G-A,6,100103018,T,C:0-34	34	100.0	0	34	34	6:100103018-G-A
chrX	80023376	80023412	seqA,6:100103018-G-A,6,100103018,T,C:0-36	34	97.3	0	36	36	6:100103018-G-A
chrX	10889246	10889280	seqA,6:100103018-G-A,6,100103018,T,C:0-34	32	97.1	0	34	34	6:100103018-G-A
chrX	12125840	12125874	seqA,6:100103018-G-A,6,100103018,T,C:0-34	32	97.1	0	34	34	6:100103018-G-A
chrX	22696239	22696273	seqA,6:100103018-G-A,6,100103018,T,C:0-34	32	97.1	0	34	34	6:100103018-G-A
chrX	55470953	55470987	seqA,6:100103018-G-A,6,100103018,T,C:0-34	32	97.1	0	34	34	6:100103018-G-A
chrX	57494829	57494863	seqA,6:100103018-G-A,6,100103018,T,C:0-34	32	97.1	0	34	34	6:100103018-G-A
chrX	62713271	62713305	seqA,6:100103018-G-A,6,100103018,T,C:0-34	32	97.1	0	34	34	6:100103018-G-A
chrX	64099858	64099892	seqA,6:100103018-G-A,6,100103018,T,C:0-34	32	97.1	0	34	34	6:100103018-G-A
chrX	66455221	66455255	seqA,6:100103018-G-A,6,100103018,T,C:0-34	32	97.1	0	34	34	6:100103018-G-A
chrX	70001466	70001500	seqA,6:100103018-G-A,6,100103018,T,C:0-34	32	97.1	0	34	34	6:100103018-G-A
chrX	71037795	71037829	seqA,6:100103018-G-A,6,100103018,T,C:0-34	32	97.1	0	34	34	6:100103018-G-A
chrX	72201831	72201865	seqA,6:100103018-G-A,6,100103018,T,C:0-34	32	97.1	0	34	34	6:100103018-G-A
chrX	72450982	72451016	seqA,6:100103018-G-A,6,100103018,T,C:0-34	32	97.1	0	34	34	6:100103018-G-A
chrX	72922548	72922582	seqA,6:100103018-G-A,6,100103018,T,C:0-34	32	97.1	0	34	34	6:100103018-G-A
chrX	72991633	72991667	seqA,6:100103018-G-A,6,100103018,T,C:0-34	32	97.1	0	34	34	6:100103018-G-A
chrY	7298660	7298710	seqA,6:100104739-G-A,6,100104739,A,G:0-50	46	96.0	0	50	50	6:100104739-G-A
chrY	28037457	28037507	seqA,6:100104739-G-A,6,100104739,A,G:0-50	46	96.0	0	50	50	6:100104739-G-A
chrY	4737342	4737392	seqA,6:100104739-G-A,6,100104739,A,G:0-50	44	94.0	0	50	50	6:100104739-G-A
chrY	14258501	14258551	seqA,6:100104739-G-A,6,100104739,A,G:0-50	44	94.0	0	50	50	6:100104739-G-A
chrY	15119091	15119141	seqA,6:100104739-G-A,6,100104739,A,G:0-50	44	94.0	0	50	50	6:100104739-G-A
chrY	16396975	16397025	seqA,6:100104739-G-A,6,100104739,A,G:0-50	44	94.0	0	50	50	6:100104739-G-A
chrY	17063173	17063223	seqA,6:100104739-G-A,6,100104739,A,G:0-50	44	94.0	0	50	50	6:100104739-G-A
chrY	17067575	17067625	seqA,6:100104739-G-A,6,100104739,A,G:0-50	44	94.0	0	50	50	6:100104739-G-A
chrY	17725702	17725752	seqA,6:100104739-G-A,6,100104739,A,G:0-50	44	94.0	0	50	50	6:100104739-G-A
chrY	21942638	21942688	seqA,6:100104739-G-A,6,100104739,A,G:0-50	44	94.0	0	50	50	6:100104739-G-A
chrY	15147921	15147970	seqA,6:100104739-G-A,6,100104739,A,G:1-50	43	93.9	1	50	49	6:100104739-G-A
chrY	18876865	18876914	seqA,6:100104739-G-A,6,100104739,A,G:0-49	43	93.9	0	49	49	6:100104739-G-A
chrY	22195772	22195821	seqA,6:100104739-G-A,6,100104739,A,G:0-49	43	93.9	0	49	49	6:100104739-G-A
chrY	59144415	59144462	seqA,6:100104739-G-A,6,100104739,A,G:0-47	43	95.8	0	47	47	6:100104739-G-A
chrY	4289608	4289658	seqA,6:100104739-G-A,6,100104739,A,G:0-50	42	92.0	0	50	50	6:100104739-G-A
chrY	4622845	4622893	seqA,6:100104739-G-A,6,100104739,A,G:2-50	42	93.8	2	50	48	6:100104739-G-A
chrX	7936461	7936511	seqA,6:100104739-G-A,6,100104739,A,G:0-50	46	96.0	0	50	50	6:100104739-G-A
chrX	20792229	20792279	seqA,6:100104739-G-A,6,100104739,A,G:0-50	46	96.0	0	50	50	6:100104739-G-A
chrX	51368906	51368956	seqA,6:100104739-G-A,6,100104739,A,G:0-50	46	96.0	0	50	50	6:100104739-G-A
chrX	64241351	64241401	seqA,6:100104739-G-A,6,100104739,A,G:0-50	46	96.0	0	50	50	6:100104739-G-A
chrX	72185939	72185989	seqA,6:100104739-G-A,6,100104739,A,G:0-50	46	96.0	0	50	50	6:100104739-G-A
chrX	91473002	91473052	seqA,6:100104739-G-A,6,100104739,A,G:0-50	46	96.0	0	50	50	6:100104739-G-A
chrX	111943639	111943689	seqA,6:100104739-G-A,6,100104739,A,G:0-50	46	96.0	0	50	50	6:100104739-G-A
chrX	116300729	116300779	seqA,6:100104739-G-A,6,100104739,A,G:0-50	46	96.0	0	50	50	6:100104739-G-A
chrX	133216434	133216484	seqA,6:100104739-G-A,6,100104739,A,G:0-50	46	96.0	0	50	50	6:100104739-G-A
chrX	137315829	137315879	seqA,6:100104739-G-A,6,100104739,A,G:0-50	46	96.0	0	50	50	6:100104739-G-A
chrX	137890553	137890603	seqA,6:100104739-G-A,6,100104739,A,G:0-50	46	96.0	0	50	50	6:100104739-G-A
chrX	150371255	150371305	seqA,6:100104739-G-A,6,100104739,A,G:0-50	46	96.0	0	50	50	6:100104739-G-A
chrX	151496123	151496173	seqA,6:100104739-G-A,6,100104739,A,G:0-50	46	96.0	0	50	50	6:100104739-G-A
chrX	2980293	2980343	seqA,6:100104739-G-A,6,100104739,A,G:0-50	44	94.0	0	50	50	6:100104739-G-A
chrX	5401295	5401345	seqA,6:100104739-G-A,6,100104739,A,G:0-50	44	94.0	0	50	50	6:100104739-G-A
chrX	5684792	5684842	seqA,6:100104739-G-A,6,100104739,A,G:0-50	44	94.0	0	50	50	6:100104739-G-A
chrY	7000998	7001048	seqA,6:100104739-G-A,6,100104739,A,G:0-50	46	96.0	0	50	50	6:100104739-G-A
chrY	8814251	8814301	seqA,6:100104739-G-A,6,100104739,A,G:0-50	46	96.0	0	50	50	6:100104739-G-A
chrY	25924871	25924921	seqA,6:100104739-G-A,6,100104739,A,G:0-50	46	96.0	0	50	50	6:100104739-G-A
chrY	59266532	59266582	seqA,6:100104739-G-A,6,100104739,A,G:0-50	46	96.0	0	50	50	6:100104739-G-A
chrY	22779894	22779943	seqA,6:100104739-G-A,6,100104739,A,G:1-50	45	96.0	1	50	49	6:100104739-G-A
chrY	7394113	7394163	seqA,6:100104739-G-A,6,100104739,A,G:0-50	44	94.0	0	50	50	6:100104739-G-A
chrY	7441255	7441305	seqA,6:100104739-G-A,6,100104739,A,G:0-50	44	94.0	0	50	50	6:100104739-G-A
chrY	13382083	13382133	seqA,6:100104739-G-A,6,100104739,A,G:0-50	44	94.0	0	50	50	6:100104739-G-A
chrY	15629459	15629509	seqA,6:100104739-G-A,6,100104739,A,G:0-50	44	94.0	0	50	50	6:100104739-G-A
chrY	15921758	15921808	seqA,6:100104739-G-A,6,100104739,A,G:0-50	44	94.0	0	50	50	6:100104739-G-A
chrY	17162724	17162774	seqA,6:100104739-G-A,6,100104739,A,G:0-50	44	94.0	0	50	50	6:100104739-G-A
chrY	17267943	17267993	seqA,6:100104739-G-A,6,100104739,A,G:0-50	44	94.0	0	50	50	6:100104739-G-A
chrY	17837360	17837410	seqA,6:100104739-G-A,6,100104739,A,G:0-50	44	94.0	0	50	50	6:100104739-G-A
chrY	21745514	21745564	seqA,6:100104739-G-A,6,100104739,A,G:0-50	44	94.0	0	50	50	6:100104739-G-A
chrY	21913043	21913093	seqA,6:100104739-G-A,6,100104739,A,G:0-50	44	94.0	0	50	50	6:100104739-G-A
chrY	23016797	23016847	seqA,6:100104739-G-A,6,100104739,A,G:0-50	44	94.0	0	50	50	6:100104739-G-A
chrX	14704096	14704146	seqA,6:100104739-G-A,6,100104739,A,G:0-50	46	96.0	0	50	50	6:100104739-G-A
chrX	17251306	17251356	seqA,6:100104739-G-A,6,100104739,A,G:0-50	46	96.0	0	50	50	6:100104739-G-A
chrX	17802654	17802704	seqA,6:100104739-G-A,6,100104739,A,G:0-50	46	96.0	0	50	50	6:100104739-G-A
chrX	30003014	30003064	seqA,6:100104739-G-A,6,100104739,A,G:0-50	46	96.0	0	50	50	6:100104739-G-A
chrX	37444212	37444262	seqA,6:100104739-G-A,6,100104739,A,G:0-50	46	96.0	0	50	50	6:100104739-G-A
chrX	45860919	45860969	seqA,6:100104739-G-A,6,100104739,A,G:0-50	46	96.0	0	50	50	6:100104739-G-A
chrX	52875684	52875734	seqA,6:100104739-G-A,6,100104739,A,G:0-50	46	96.0	0	50	50	6:100104739-G-A
chrX	56936431	56936481	seqA,6:100104739-G-A,6,100104739,A,G:0-50	46	96.0	0	50	50	6:100104739-G-A
chrX	57853542	57853592	seqA,6:100104739-G-A,6,100104739,A,G:0-50	46	96.0	0	50	50	6:100104739-G-A
chrX	71974505	71974555	seqA,6:100104739-G-A,6,100104739,A,G:0-50	46	96.0	0	50	50	6:100104739-G-A
chrX	108576211	108576261	seqA,6:100104739-G-A,6,100104739,A,G:0-50	46	96.0	0	50	50	6:100104739-G-A
chrX	125698816	125698866	seqA,6:100104739-G-A,6,100104739,A,G:0-50	46	96.0	0	50	50	6:100104739-G-A
chrX	148903651	148903701	seqA,6:100104739-G-A,6,100104739,A,G:0-50	46	96.0	0	50	50	6:100104739-G-A
chrX	155163526	155163576	seqA,6:100104739-G-A,6,100104739,A,G:0-50	46	96.0	0	50	50	6:100104739-G-A
chrX	28741874	28741923	seqA,6:100104739-G-A,6,100104739,A,G:0-49	45	96.0	0	49	49	6:100104739-G-A
chrX	44283734	44283783	seqA,6:100104739-G-A,6,100104739,A,G:1-50	45	96.0	1	50	49	6:100104739-G-A
chrY	22049288	22049336	seqA,6:100112-A-C,6,100112,T,G:0-48	44	95.9	0	48	48	6:100112-A-C
chrY	15597723	15597770	seqA,6:100112-A-C,6,100112,T,G:1-48	43	95.8	1	48	47	6:100112-A-C
chrY	3459834	3459880	seqA,6:100112-A-C,6,100112,T,G:2-48	42	95.7	2	48	46	6:100112-A-C
chrY	18153430	18153476	seqA,6:100112-A-C,6,100112,T,G:2-48	42	95.7	2	48	46	6:100112-A-C
chrY	15100236	15100284	seqA,6:100112-A-C,6,100112,T,G:0-48	40	91.7	0	48	48	6:100112-A-C
chrY	21956678	21956726	seqA,6:100112-A-C,6,100112,T,G:0-48	40	91.7	0	48	48	6:100112-A-C
chrY	28013303	28013351	seqA,6:100112-A-C,6,100112,T,G:2-50	40	91.7	2	50	48	6:100112-A-C
chrY	2917780	2917832	seqA,6:100112-A-C,6,100112,T,G:0-50	41	92.0	0	50	50	6:100112-A-C
chrY	20611335	20611380	seqA,6:100112-A-C,6,100112,T,G:2-47	39	93.4	2	47	45	6:100112-A-C
chrY	7060454	7060502	seqA,6:100112-A-C,6,100112,T,G:0-48	38	89.6	0	48	48	6:100112-A-C
chrY	8278433	8278481	seqA,6:100112-A-C,6,100112,T,G:0-48	38	89.6	0	48	48	6:100112-A-C
chrY	15921022	15921066	seqA,6:100112-A-C,6,100112,T,G:0-44	38	93.2	0	44	44	6:100112-A-C
chrY	21849177	21849221	seqA,6:100112-A-C,6,100112,T,G:0-44	38	93.2	0	44	44	6:100112-A-C
chrY	24132770	24132818	seqA,6:100112-A-C,6,100112,T,G:0-48	38	89.6	0	48	48	6:100112-A-C
chrY	25742059	25742107	seqA,6:100112-A-C,6,100112,T,G:0-48	38	89.6	0	48	48	6:100112-A-C
chrY	7966926	7966978	seqA,6:100112-A-C,6,100112,T,G:0-50	39	90.0	0	50	50	6:100112-A-C
chrX	142529631	142529681	seqA,6:100112-A-C,6,100112,T,G:0-50	48	98.0	0	50	50	6:100112-A-C
chrX	17509665	17509713	seqA,6:100112-A-C,6,100112,T,G:0-48	46	98.0	0	48	48	6:100112-A-C
chrX	51771142	51771190	seqA,6:100112-A-C,6,100112,T,G:0-48	46	98.0	0	48	48	6:100112-A-C
chrX	65983348	65983396	seqA,6:100112-A-C,6,100112,T,G:0-48	46	98.0	0	48	48	6:100112-A-C
chrX	74570698	74570746	seqA,6:100112-A-C,6,100112,T,G:0-48	46	98.0	0	48	48	6:100112-A-C
chrX	139351465	139351513	seqA,6:100112-A-C,6,100112,T,G:0-48	46	98.0	0	48	48	6:100112-A-C
chrX	102056558	102056605	seqA,6:100112-A-C,6,100112,T,G:1-48	45	97.9	1	48	47	6:100112-A-C
chrX	26751152	26751198	seqA,6:100112-A-C,6,100112,T,G:2-48	44	97.9	2	48	46	6:100112-A-C
chrX	57081606	57081654	seqA,6:100112-A-C,6,100112,T,G:0-48	44	95.9	0	48	48	6:100112-A-C
chrX	75305758	75305804	seqA,6:100112-A-C,6,100112,T,G:0-46	44	97.9	0	46	46	6:100112-A-C
chrX	78472406	78472454	seqA,6:100112-A-C,6,100112,T,G:0-48	44	95.9	0	48	48	6:100112-A-C
chrX	86153878	86153926	seqA,6:100112-A-C,6,100112,T,G:0-48	44	95.9	0	48	48	6:100112-A-C
chrX	89189226	89189272	seqA,6:100112-A-C,6,100112,T,G:2-48	44	97.9	2	48	46	6:100112-A-C
chrX	90982988	90983034	seqA,6:100112-A-C,6,100112,T,G:2-48	44	97.9	2	48	46	6:100112-A-C
chrX	108560545	108560593	seqA,6:100112-A-C,6,100112,T,G:0-48	44	95.9	0	48	48	6:100112-A-C
chrX	114174253	114174297	seqA,6:100112-A-C,6,100112,T,G:4-48	44	100.0	4	48	44	6:100112-A-C
chrY	16354885	16354931	seqA,6:100112-A-C,6,100112,T,G:0-46	44	97.9	0	46	46	6:100112-A-C
chrY	16884484	16884538	seqA,6:100112-A-C,6,100112,T,G:0-48	43	95.9	0	48	48	6:100112-A-C
chrY	3871127	3871173	seqA,6:100112-A-C,6,100112,T,G:2-48	40	93.5	2	48	46	6:100112-A-C
chrY	4218783	4218831	seqA,6:100112-A-C,6,100112,T,G:0-48	40	91.7	0	48	48	6:100112-A-C
chrY	9766671	9766717	seqA,6:100112-A-C,6,100112,T,G:0-46	40	93.5	0	46	46	6:100112-A-C
chrY	17155635	17155683	seqA,6:100112-A-C,6,100112,T,G:0-48	40	91.7	0	48	48	6:100112-A-C
chrY	18877620	18877668	seqA,6:100112-A-C,6,100112,T,G:0-48	40	91.7	0	48	48	6:100112-A-C
chrY	19328303	19328351	seqA,6:100112-A-C,6,100112,T,G:0-48	40	91.7	0	48	48	6:100112-A-C
chrY	21679454	21679502	seqA,6:100112-A-C,6,100112,T,G:0-48	40	91.7	0	48	48	6:100112-A-C
chrY	3207232	3207375	seqA,6:100112-A-C,6,100112,T,G:0-50	44	96.0	0	50	50	6:100112-A-C
chrY	4017965	4018105	seqA,6:100112-A-C,6,100112,T,G:0-48	41	93.8	0	48	48	6:100112-A-C
chrY	5006974	5007022	seqA,6:100112-A-C,6,100112,T,G:0-48	38	89.6	0	48	48	6:100112-A-C
chrY	17247880	17248020	seqA,6:100112-A-C,6,100112,T,G:0-48	41	93.8	0	48	48	6:100112-A-C
chrY	19043916	19043960	seqA,6:100112-A-C,6,100112,T,G:6-50	38	93.2	6	50	44	6:100112-A-C
chrY	22693765	22693813	seqA,6:100112-A-C,6,100112,T,G:0-48	38	89.6	0	48	48	6:100112-A-C
chrY	24745869	24745917	seqA,6:100112-A-C,6,100112,T,G:0-48	38	89.6	0	48	48	6:100112-A-C
chrX	75382833	75382881	seqA,6:100112-A-C,6,100112,T,G:0-48	46	98.0	0	48	48	6:100112-A-C
chrX	122420807	122420855	seqA,6:100112-A-C,6,100112,T,G:0-48	46	98.0	0	48	48	6:100112-A-C
chrX	28476989	28477036	seqA,6:100112-A-C,6,100112,T,G:1-48	45	97.9	1	48	47	6:100112-A-C
chrX	54131533	54131580	seqA,6:100112-A-C,6,100112,T,G:1-48	45	97.9	1	48	47	6:100112-A-C
chrX	27321333	27321381	seqA,6:100112-A-C,6,100112,T,G:0-48	44	95.9	0	48	48	6:100112-A-C
chrX	57345146	57345194	seqA,6:100112-A-C,6,100112,T,G:0-48	44	95.9	0	48	48	6:100112-A-C
chrX	64242095	64242237	seqA,6:100112-A-C,6,100112,T,G:0-50	47	98.0	0	50	50	6:100112-A-C
chrX	65713073	65713117	seqA,6:100112-A-C,6,100112,T,G:2-46	44	100.0	2	46	44	6:100112-A-C
chrX	72624880	72624926	seqA,6:100112-A-C,6,100112,T,G:2-48	44	97.9	2	48	46	6:100112-A-C
chrX	76976345	76976393	seqA,6:100112-A-C,6,100112,T,G:0-48	44	95.9	0	48	48	6:100112-A-C
chrX	79446638	79446686	seqA,6:100112-A-C,6,100112,T,G:0-48	44	95.9	0	48	48	6:100112-A-C
chrX	110997193	110997239	seqA,6:100112-A-C,6,100112,T,G:2-48	44	97.9	2	48	46	6:100112-A-C
chrX	113430373	113430419	seqA,6:100112-A-C,6,100112,T,G:2-48	44	97.9	2	48	46	6:100112-A-C
chrX	129951434	129951482	seqA,6:100112-A-C,6,100112,T,G:0-48	44	95.9	0	48	48	6:100112-A-C
chrX	154098513	154098561	seqA,6:100112-A-C,6,100112,T,G:0-48	44	95.9	0	48	48	6:100112-A-C
chrX	51857902	51857949	seqA,6:100112-A-C,6,100112,T,G:1-48	43	95.8	1	48	47	6:100112-A-C
chrY	5478100	5478150	seqA,6:100377650-G-C,6,100377650,G,C:0-50	46	96.0	0	50	50	6:100377650-G-C
chrY	9803099	9803149	seqA,6:100377650-G-C,6,100377650,G,C:0-50	46	96.0	0	50	50	6:100377650-G-C
chrY	15675039	15675089	seqA,6:100377650-G-C,6,100377650,G,C:0-50	46	96.0	0	50	50	6:100377650-G-C
chrY	21392593	21392643	seqA,6:100377650-G-C,6,100377650,G,C:0-50	46	96.0	0	50	50	6:100377650-G-C
chrY	23085616	23085666	seqA,6:100377650-G-C,6,100377650,G,C:0-50	46	96.0	0	50	50	6:100377650-G-C
chrY	24489650	24489700	seqA,6:100377650-G-C,6,100377650,G,C:0-50	46	96.0	0	50	50	6:100377650-G-C
chrY	25408122	25408172	seqA,6:100377650-G-C,6,100377650,G,C:0-50	46	96.0	0	50	50	6:100377650-G-C
chrY	27026179	27026229	seqA,6:100377650-G-C,6,100377650,G,C:0-50	46	96.0	0	50	50	6:100377650-G-C
chrY	1776549	1776599	seqA,6:100377650-G-C,6,100377650,G,C:0-50	44	94.0	0	50	50	6:100377650-G-C
chrY	2898774	2898824	seqA,6:100377650-G-C,6,100377650,G,C:0-50	44	94.0	0	50	50	6:100377650-G-C
chrY	7001719	7001769	seqA,6:100377650-G-C,6,100377650,G,C:0-50	44	94.0	0	50	50	6:100377650-G-C
chrY	7061914	7061964	seqA,6:100377650-G-C,6,100377650,G,C:0-50	44	94.0	0	50	50	6:100377650-G-C
chrY	7121474	7121524	seqA,6:100377650-G-C,6,100377650,G,C:0-50	44	94.0	0	50	50	6:100377650-G-C
chrY	8177618	8177668	seqA,6:100377650-G-C,6,100377650,G,C:0-50	44	94.0	0	50	50	6:100377650-G-C
chrY	8325323	8325373	seqA,6:100377650-G-C,6,100377650,G,C:0-50	44	94.0	0	50	50	6:100377650-G-C
chrY	9680104	9680154	seqA,6:100377650-G-C,6,100377650,G,C:0-50	44	94.0	0	50	50	6:100377650-G-C
chrX	71120807	71120857	seqA,6:100377650-G-C,6,100377650,G,C:0-50	48	98.0	0	50	50	6:100377650-G-C
chrX	6505946	6505996	seqA,6:100377650-G-C,6,100377650,G,C:0-50	46	96.0	0	50	50	6:100377650-G-C
chrX	11957293	11957343	seqA,6:100377650-G-C,6,100377650,G,C:0-50	46	96.0	0	50	50	6:100377650-G-C
chrX	13154326	13154376	seqA,6:100377650-G-C,6,100377650,G,C:0-50	46	96.0	0	50	50	6:100377650-G-C
chrX	14125953	14126003	seqA,6:100377650-G-C,6,100377650,G,C:0-50	46	96.0	0	50	50	6:100377650-G-C
chrX	17252030	17252080	seqA,6:100377650-G-C,6,100377650,G,C:0-50	46	96.0	0	50	50	6:100377650-G-C
chrX	17364489	17364539	seqA,6:100377650-G-C,6,100377650,G,C:0-50	46	96.0	0	50	50	6:100377650-G-C
chrX	18756128	18756178	seqA,6:100377650-G-C,6,100377650,G,C:0-50	46	96.0	0	50	50	6:100377650-G-C
chrX	19962278	19962328	seqA,6:100377650-G-C,6,100377650,G,C:0-50	46	96.0	0	50	50	6:100377650-G-C
chrX	25430004	25430054	seqA,6:100377650-G-C,6,100377650,G,C:0-50	46	96.0	0	50	50	6:100377650-G-C
chrX	34269888	34269938	seqA,6:100377650-G-C,6,100377650,G,C:0-50	46	96.0	0	50	50	6:100377650-G-C
chrX	36487158	36487208	seqA,6:100377650-G-C,6,100377650,G,C:0-50	46	96.0	0	50	50	6:100377650-G-C
chrX	43169339	43169389	seqA,6:100377650-G-C,6,100377650,G,C:0-50	46	96.0	0	50	50	6:100377650-G-C
chrX	43533580	43533630	seqA,6:100377650-G-C,6,100377650,G,C:0-50	46	96.0	0	50	50	6:100377650-G-C
chrX	44284458	44284508	seqA,6:100377650-G-C,6,100377650,G,C:0-50	46	96.0	0	50	50	6:100377650-G-C
chrX	49787973	49788023	seqA,6:100377650-G-C,6,100377650,G,C:0-50	46	96.0	0	50	50	6:100377650-G-C
chrY	21198603	21198653	seqA,6:100377650-G-C,6,100377650,G,C:0-50	48	98.0	0	50	50	6:100377650-G-C
chrY	6722550	6722600	seqA,6:100377650-G-C,6,100377650,G,C:0-50	46	96.0	0	50	50	6:100377650-G-C
chrY	7298014	7298064	seqA,6:100377650-G-C,6,100377650,G,C:0-50	46	96.0	0	50	50	6:100377650-G-C
chrY	9430927	9430977	seqA,6:100377650-G-C,6,100377650,G,C:0-50	46	96.0	0	50	50	6:100377650-G-C
chrY	17035292	17035342	seqA,6:100377650-G-C,6,100377650,G,C:0-50	46	96.0	0	50	50	6:100377650-G-C
chrY	17827103	17827153	seqA,6:100377650-G-C,6,100377650,G,C:0-50	46	96.0	0	50	50	6:100377650-G-C
chrY	18541024	18541074	seqA,6:100377650-G-C,6,100377650,G,C:0-50	46	96.0	0	50	50	6:100377650-G-C
chrY	19326842	19326892	seqA,6:100377650-G-C,6,100377650,G,C:0-50	46	96.0	0	50	50	6:100377650-G-C
chrY	19559820	19559870	seqA,6:100377650-G-C,6,100377650,G,C:0-50	46	96.0	0	50	50	6:100377650-G-C
chrY	21057863	21057913	seqA,6:100377650-G-C,6,100377650,G,C:0-50	46	96.0	0	50	50	6:100377650-G-C
chrY	22531965	22532015	seqA,6:100377650-G-C,6,100377650,G,C:0-50	46	96.0	0	50	50	6:100377650-G-C
chrY	25292910	25292960	seqA,6:100377650-G-C,6,100377650,G,C:0-50	46	96.0	0	50	50	6:100377650-G-C
chrY	26636920	26636970	seqA,6:100377650-G-C,6,100377650,G,C:0-50	46	96.0	0	50	50	6:100377650-G-C
chrY	26924248	26924298	seqA,6:100377650-G-C,6,100377650,G,C:0-50	46	96.0	0	50	50	6:100377650-G-C
chrY	3869660	3869710	seqA,6:100377650-G-C,6,100377650,G,C:0-50	44	94.0	0	50	50	6:100377650-G-C
chrY	4843498	4843548	seqA,6:100377650-G-C,6,100377650,G,C:0-50	44	94.0	0	50	50	6:100377650-G-C
chrX	6852750	6852800	seqA,6:100377650-G-C,6,100377650,G,C:0-50	46	96.0	0	50	50	6:100377650-G-C
chrX	11727458	11727508	seqA,6:100377650-G-C,6,100377650,G,C:0-50	46	96.0	0	50	50	6:100377650-G-C
chrX	14829515	14829565	seqA,6:100377650-G-C,6,100377650,G,C:0-50	46	96.0	0	50	50	6:100377650-G-C
chrX	15108747	15108797	seqA,6:100377650-G-C,6,100377650,G,C:0-50	46	96.0	0	50	50	6:100377650-G-C
chrX	16380403	16380453	seqA,6:100377650-G-C,6,100377650,G,C:0-50	46	96.0	0	50	50	6:100377650-G-C
chrX	19162877	19162927	seqA,6:100377650-G-C,6,100377650,G,C:0-50	46	96.0	0	50	50	6:100377650-G-C
chrX	19437383	19437433	seqA,6:100377650-G-C,6,100377650,G,C:0-50	46	96.0	0	50	50	6:100377650-G-C
chrX	20865806	20865856	seqA,6:100377650-G-C,6,100377650,G,C:0-50	46	96.0	0	50	50	6:100377650-G-C
chrX	22629502	22629552	seqA,6:100377650-G-C,6,100377650,G,C:0-50	46	96.0	0	50	50	6:100377650-G-C
chrX	23258722	23258772	seqA,6:100377650-G-C,6,100377650,G,C:0-50	46	96.0	0	50	50	6:100377650-G-C
chrX	31550828	31550878	seqA,6:100377650-G-C,6,100377650,G,C:0-50	46	96.0	0	50	50	6:100377650-G-C
chrX	41865640	41865690	seqA,6:100377650-G-C,6,100377650,G,C:0-50	46	96.0	0	50	50	6:100377650-G-C
chrX	42749689	42749739	seqA,6:100377650-G-C,6,100377650,G,C:0-50	46	96.0	0	50	50	6:100377650-G-C
chrX	45965508	45965558	seqA,6:100377650-G-C,6,100377650,G,C:0-50	46	96.0	0	50	50	6:100377650-G-C
chrX	49826891	49826941	seqA,6:100377650-G-C,6,100377650,G,C:0-50	46	96.0	0	50	50	6:100377650-G-C
chrX	51864466	51864516	seqA,6:100377650-G-C,6,100377650,G,C:0-50	46	96.0	0	50	50	6:100377650-G-C
chrY	5478100	5478149	seqB,6:100377650-G-C,6,100377650,G,C:0-49	45	96.0	0	49	49	6:100377650-G-C
chrY	9803099	9803148	seqB,6:100377650-G-C,6,100377650,G,C:0-49	45	96.0	0	49	49	6:100377650-G-C
chrY	15675039	15675088	seqB,6:100377650-G-C,6,100377650,G,C:0-49	45	96.0	0	49	49	6:100377650-G-C
chrY	21392593	21392642	seqB,6:100377650-G-C,6,100377650,G,C:0-49	45	96.0	0	49	49	6:100377650-G-C
chrY	23085616	23085665	seqB,6:100377650-G-C,6,100377650,G,C:0-49	45	96.0	0	49	49	6:100377650-G-C
chrY	24489650	24489699	seqB,6:100377650-G-C,6,100377650,G,C:0-49	45	96.0	0	49	49	6:100377650-G-C
chrY	25408122	25408171	seqB,6:100377650-G-C,6,100377650,G,C:0-49	45	96.0	0	49	49	6:100377650-G-C
chrY	27026179	27026228	seqB,6:100377650-G-C,6,100377650,G,C:0-49	45	96.0	0	49	49	6:100377650-G-C
chrY	2898774	2898822	seqB,6:100377650-G-C,6,100377650,G,C:0-48	44	95.9	0	48	48	6:100377650-G-C
chrY	1776549	1776598	seqB,6:100377650-G-C,6,100377650,G,C:0-49	43	93.9	0	49	49	6:100377650-G-C
chrY	7001719	7001768	seqB,6:100377650-G-C,6,100377650,G,C:0-49	43	93.9	0	49	49	6:100377650-G-C
chrY	7061914	7061963	seqB,6:100377650-G-C,6,100377650,G,C:0-49	43	93.9	0	49	49	6:100377650-G-C
chrY	8177618	8177667	seqB,6:100377650-G-C,6,100377650,G,C:0-49	43	93.9	0	49	49	6:100377650-G-C
chrY	8325323	8325372	seqB,6:100377650-G-C,6,100377650,G,C:0-49	43	93.9	0	49	49	6:100377650-G-C
chrY	9680104	9680153	seqB,6:100377650-G-C,6,100377650,G,C:0-49	43	93.9	0	49	49	6:100377650-G-C
chrY	15246298	15246347	seqB,6:100377650-G-C,6,100377650,G,C:0-49	43	93.9	0	49	49	6:100377650-G-C
chrX	71120807	71120856	seqB,6:100377650-G-C,6,100377650,G,C:0-49	47	98.0	0	49	49	6:100377650-G-C
chrX	6505946	6505995	seqB,6:100377650-G-C,6,100377650,G,C:0-49	45	96.0	0	49	49	6:100377650-G-C
chrX	11957293	11957342	seqB,6:100377650-G-C,6,100377650,G,C:0-49	45	96.0	0	49	49	6:100377650-G-C
chrX	13154326	13154375	seqB,6:100377650-G-C,6,100377650,G,C:0-49	45	96.0	0	49	49	6:100377650-G-C
chrX	14125953	14126002	seqB,6:100377650-G-C,6,100377650,G,C:0-49	45	96.0	0	49	49	6:100377650-G-C
chrX	17252030	17252079	seqB,6:100377650-G-C,6,100377650,G,C:0-49	45	96.0	0	49	49	6:100377650-G-C
chrX	17364489	17364538	seqB,6:100377650-G-C,6,100377650,G,C:0-49	45	96.0	0	49	49	6:100377650-G-C
chrX	18756128	18756177	seqB,6:100377650-G-C,6,100377650,G,C:0-49	45	96.0	0	49	49	6:100377650-G-C
chrX	19962278	19962327	seqB,6:100377650-G-C,6,100377650,G,C:0-49	45	96.0	0	49	49	6:100377650-G-C
chrX	25430004	25430053	seqB,6:100377650-G-C,6,100377650,G,C:0-49	45	96.0	0	49	49	6:100377650-G-C
chrX	34269888	34269937	seqB,6:100377650-G-C,6,100377650,G,C:0-49	45	96.0	0	49	49	6:100377650-G-C
chrX	36487158	36487207	seqB,6:100377650-G-C,6,100377650,G,C:0-49	45	96.0	0	49	49	6:100377650-G-C
chrX	43169339	43169388	seqB,6:100377650-G-C,6,100377650,G,C:0-49	45	96.0	0	49	49	6:100377650-G-C
chrX	43533580	43533629	seqB,6:100377650-G-C,6,100377650,G,C:0-49	45	96.0	0	49	49	6:100377650-G-C
chrX	44284458	44284507	seqB,6:100377650-G-C,6,100377650,G,C:0-49	45	96.0	0	49	49	6:100377650-G-C
chrX	49787973	49788022	seqB,6:100377650-G-C,6,100377650,G,C:0-49	45	96.0	0	49	49	6:100377650-G-C
chrY	21198604	21198653	seqB,6:100377650-G-C,6,100377650,G,C:0-49	47	98.0	0	49	49	6:100377650-G-C
chrY	6722551	6722600	seqB,6:100377650-G-C,6,100377650,G,C:0-49	45	96.0	0	49	49	6:100377650-G-C
chrY	7298015	7298064	seqB,6:100377650-G-C,6,100377650,G,C:0-49	45	96.0	0	49	49	6:100377650-G-C
chrY	9430928	9430977	seqB,6:100377650-G-C,6,100377650,G,C:0-49	45	96.0	0	49	49	6:100377650-G-C
chrY	17035293	17035342	seqB,6:100377650-G-C,6,100377650,G,C:0-49	45	96.0	0	49	49	6:100377650-G-C
chrY	17827104	17827153	seqB,6:100377650-G-C,6,100377650,G,C:0-49	45	96.0	0	49	49	6:100377650-G-C
chrY	18541025	18541074	seqB,6:100377650-G-C,6,100377650,G,C:0-49	45	96.0	0	49	49	6:100377650-G-C
chrY	19326843	19326892	seqB,6:100377650-G-C,6,100377650,G,C:0-49	45	96.0	0	49	49	6:100377650-G-C
chrY	19559821	19559870	seqB,6:100377650-G-C,6,100377650,G,C:0-49	45	96.0	0	49	49	6:100377650-G-C
chrY	21057864	21057913	seqB,6:100377650-G-C,6,100377650,G,C:0-49	45	96.0	0	49	49	6:100377650-G-C
chrY	22531966	22532015	seqB,6:100377650-G-C,6,100377650,G,C:0-49	45	96.0	0	49	49	6:100377650-G-C
chrY	25292911	25292960	seqB,6:100377650-G-C,6,100377650,G,C:0-49	45	96.0	0	49	49	6:100377650-G-C
chrY	26636921	26636970	seqB,6:100377650-G-C,6,100377650,G,C:0-49	45	96.0	0	49	49	6:100377650-G-C
chrY	26924249	26924298	seqB,6:100377650-G-C,6,100377650,G,C:0-49	45	96.0	0	49	49	6:100377650-G-C
chrY	3869661	3869710	seqB,6:100377650-G-C,6,100377650,G,C:0-49	43	93.9	0	49	49	6:100377650-G-C
chrY	4843499	4843548	seqB,6:100377650-G-C,6,100377650,G,C:0-49	43	93.9	0	49	49	6:100377650-G-C
chrX	76104839	76104889	seqB,6:100377650-G-C,6,100377650,G,C:0-50	46	96.0	0	50	50	6:100377650-G-C
chrX	6852751	6852800	seqB,6:100377650-G-C,6,100377650,G,C:0-49	45	96.0	0	49	49	6:100377650-G-C
chrX	11727459	11727508	seqB,6:100377650-G-C,6,100377650,G,C:0-49	45	96.0	0	49	49	6:100377650-G-C
chrX	14829516	14829565	seqB,6:100377650-G-C,6,100377650,G,C:0-49	45	96.0	0	49	49	6:100377650-G-C
chrX	15108748	15108797	seqB,6:100377650-G-C,6,100377650,G,C:0-49	45	96.0	0	49	49	6:100377650-G-C
chrX	16380404	16380453	seqB,6:100377650-G-C,6,100377650,G,C:0-49	45	96.0	0	49	49	6:100377650-G-C
chrX	19162878	19162927	seqB,6:100377650-G-C,6,100377650,G,C:0-49	45	96.0	0	49	49	6:100377650-G-C
chrX	19437384	19437433	seqB,6:100377650-G-C,6,100377650,G,C:0-49	45	96.0	0	49	49	6:100377650-G-C
chrX	20865807	20865856	seqB,6:100377650-G-C,6,100377650,G,C:0-49	45	96.0	0	49	49	6:100377650-G-C
chrX	22629503	22629552	seqB,6:100377650-G-C,6,100377650,G,C:0-49	45	96.0	0	49	49	6:100377650-G-C
chrX	23258723	23258772	seqB,6:100377650-G-C,6,100377650,G,C:0-49	45	96.0	0	49	49	6:100377650-G-C
chrX	31550829	31550878	seqB,6:100377650-G-C,6,100377650,G,C:0-49	45	96.0	0	49	49	6:100377650-G-C
chrX	41865641	41865690	seqB,6:100377650-G-C,6,100377650,G,C:0-49	45	96.0	0	49	49	6:100377650-G-C
chrX	42749690	42749739	seqB,6:100377650-G-C,6,100377650,G,C:0-49	45	96.0	0	49	49	6:100377650-G-C
chrX	45965509	45965558	seqB,6:100377650-G-C,6,100377650,G,C:0-49	45	96.0	0	49	49	6:100377650-G-C
chrX	49826892	49826941	seqB,6:100377650-G-C,6,100377650,G,C:0-49	45	96.0	0	49	49	6:100377650-G-C
chrY	4090189	4090239	seqA,6:100418362-A-G,6,100418362,A,G:0-50	46	96.0	0	50	50	6:100418362-A-G
chrY	4817830	4817880	seqA,6:100418362-A-G,6,100418362,A,G:0-50	46	96.0	0	50	50	6:100418362-A-G
chrY	5044290	5044340	seqA,6:100418362-A-G,6,100418362,A,G:0-50	46	96.0	0	50	50	6:100418362-A-G
chrY	5064893	5064943	seqA,6:100418362-A-G,6,100418362,A,G:0-50	46	96.0	0	50	50	6:100418362-A-G
chrY	5475085	5475135	seqA,6:100418362-A-G,6,100418362,A,G:0-50	46	96.0	0	50	50	6:100418362-A-G
chrY	6197370	6197420	seqA,6:100418362-A-G,6,100418362,A,G:0-50	46	96.0	0	50	50	6:100418362-A-G
chrY	6299552	6299602	seqA,6:100418362-A-G,6,100418362,A,G:0-50	46	96.0	0	50	50	6:100418362-A-G
chrY	7023019	7023069	seqA,6:100418362-A-G,6,100418362,A,G:0-50	46	96.0	0	50	50	6:100418362-A-G
chrY	8003234	8003284	seqA,6:100418362-A-G,6,100418362,A,G:0-50	46	96.0	0	50	50	6:100418362-A-G
chrY	9428211	9428261	seqA,6:100418362-A-G,6,100418362,A,G:0-50	46	96.0	0	50	50	6:100418362-A-G
chrY	9472469	9472519	seqA,6:100418362-A-G,6,100418362,A,G:0-50	46	96.0	0	50	50	6:100418362-A-G
chrY	9676211	9676261	seqA,6:100418362-A-G,6,100418362,A,G:0-50	46	96.0	0	50	50	6:100418362-A-G
chrY	9800091	9800141	seqA,6:100418362-A-G,6,100418362,A,G:0-50	46	96.0	0	50	50	6:100418362-A-G
chrY	13876506	13876556	seqA,6:100418362-A-G,6,100418362,A,G:0-50	46	96.0	0	50	50	6:100418362-A-G
chrY	15243288	15243338	seqA,6:100418362-A-G,6,100418362,A,G:0-50	46	96.0	0	50	50	6:100418362-A-G
chrY	15291862	15291912	seqA,6:100418362-A-G,6,100418362,A,G:0-50	46	96.0	0	50	50	6:100418362-A-G
chrX	3040807	3040857	seqA,6:100418362-A-G,6,100418362,A,G:0-50	46	96.0	0	50	50	6:100418362-A-G
chrX	3475858	3475908	seqA,6:100418362-A-G,6,100418362,A,G:0-50	46	96.0	0	50	50	6:100418362-A-G
chrX	3885589	3885639	seqA,6:100418362-A-G,6,100418362,A,G:0-50	46	96.0	0	50	50	6:100418362-A-G
chrX	5682921	5682971	seqA,6:100418362-A-G,6,100418362,A,G:0-50	46	96.0	0	50	50	6:100418362-A-G
chrX	6399273	6399323	seqA,6:100418362-A-G,6,100418362,A,G:0-50	46	96.0	0	50	50	6:100418362-A-G
chrX	6502931	6502981	seqA,6:100418362-A-G,6,100418362,A,G:0-50	46	96.0	0	50	50	6:100418362-A-G
chrX	7506508	7506558	seqA,6:100418362-A-G,6,100418362,A,G:0-50	46	96.0	0	50	50	6:100418362-A-G
chrX	10273249	10273299	seqA,6:100418362-A-G,6,100418362,A,G:0-50	46	96.0	0	50	50	6:100418362-A-G
chrX	10824065	10824115	seqA,6:100418362-A-G,6,100418362,A,G:0-50	46	96.0	0	50	50	6:100418362-A-G
chrX	10985565	10985615	seqA,6:100418362-A-G,6,100418362,A,G:0-50	46	96.0	0	50	50	6:100418362-A-G
chrX	10994427	10994477	seqA,6:100418362-A-G,6,100418362,A,G:0-50	46	96.0	0	50	50	6:100418362-A-G
chrX	11510204	11510254	seqA,6:100418362-A-G,6,100418362,A,G:0-50	46	96.0	0	50	50	6:100418362-A-G
chrX	11954278	11954328	seqA,6:100418362-A-G,6,100418362,A,G:0-50	46	96.0	0	50	50	6:100418362-A-G
chrX	13151312	13151362	seqA,6:100418362-A-G,6,100418362,A,G:0-50	46	96.0	0	50	50	6:100418362-A-G
chrX	13693003	13693053	seqA,6:100418362-A-G,6,100418362,A,G:0-50	46	96.0	0	50	50	6:100418362-A-G
chrX	14122938	14122988	seqA,6:100418362-A-G,6,100418362,A,G:0-50	46	96.0	0	50	50	6:100418362-A-G
chrY	3316681	3316731	seqA,6:100418362-A-G,6,100418362,A,G:0-50	46	96.0	0	50	50	6:100418362-A-G
chrY	5010043	5010093	seqA,6:100418362-A-G,6,100418362,A,G:0-50	46	96.0	0	50	50	6:100418362-A-G
chrY	6394283	6394333	seqA,6:100418362-A-G,6,100418362,A,G:0-50	46	96.0	0	50	50	6:100418362-A-G
chrY	6725562	6725612	seqA,6:100418362-A-G,6,100418362,A,G:0-50	46	96.0	0	50	50	6:100418362-A-G
chrY	7985140	7985190	seqA,6:100418362-A-G,6,100418362,A,G:0-50	46	96.0	0	50	50	6:100418362-A-G
chrY	8044590	8044640	seqA,6:100418362-A-G,6,100418362,A,G:0-50	46	96.0	0	50	50	6:100418362-A-G
chrY	8972022	8972072	seqA,6:100418362-A-G,6,100418362,A,G:0-50	46	96.0	0	50	50	6:100418362-A-G
chrY	9570777	9570827	seqA,6:100418362-A-G,6,100418362,A,G:0-50	46	96.0	0	50	50	6:100418362-A-G
chrY	9682977	9683027	seqA,6:100418362-A-G,6,100418362,A,G:0-50	46	96.0	0	50	50	6:100418362-A-G
chrY	10058446	10058496	seqA,6:100418362-A-G,6,100418362,A,G:0-50	46	96.0	0	50	50	6:100418362-A-G
chrY	14341149	14341199	seqA,6:100418362-A-G,6,100418362,A,G:0-50	46	96.0	0	50	50	6:100418362-A-G
chrY	15640996	15641046	seqA,6:100418362-A-G,6,100418362,A,G:0-50	46	96.0	0	50	50	6:100418362-A-G
chrY	15808278	15808328	seqA,6:100418362-A-G,6,100418362,A,G:0-50	46	96.0	0	50	50	6:100418362-A-G
chrY	16785146	16785196	seqA,6:100418362-A-G,6,100418362,A,G:0-50	46	96.0	0	50	50	6:100418362-A-G
chrY	17262260	17262310	seqA,6:100418362-A-G,6,100418362,A,G:0-50	46	96.0	0	50	50	6:100418362-A-G
chrY	17337754	17337804	seqA,6:100418362-A-G,6,100418362,A,G:0-50	46	96.0	0	50	50	6:100418362-A-G
chrX	69863859	69863909	seqA,6:100418362-A-G,6,100418362,A,G:0-50	48	98.0	0	50	50	6:100418362-A-G
chrX	4283073	4283123	seqA,6:100418362-A-G,6,100418362,A,G:0-50	46	96.0	0	50	50	6:100418362-A-G
chrX	5026307	5026357	seqA,6:100418362-A-G,6,100418362,A,G:0-50	46	96.0	0	50	50	6:100418362-A-G
chrX	6855761	6855811	seqA,6:100418362-A-G,6,100418362,A,G:0-50	46	96.0	0	50	50	6:100418362-A-G
chrX	10688326	10688376	seqA,6:100418362-A-G,6,100418362,A,G:0-50	46	96.0	0	50	50	6:100418362-A-G
chrX	11019566	11019616	seqA,6:100418362-A-G,6,100418362,A,G:0-50	46	96.0	0	50	50	6:100418362-A-G
chrX	11730473	11730523	seqA,6:100418362-A-G,6,100418362,A,G:0-50	46	96.0	0	50	50	6:100418362-A-G
chrX	15017981	15018031	seqA,6:100418362-A-G,6,100418362,A,G:0-50	46	96.0	0	50	50	6:100418362-A-G
chrX	15048308	15048358	seqA,6:100418362-A-G,6,100418362,A,G:0-50	46	96.0	0	50	50	6:100418362-A-G
chrX	16520696	16520746	seqA,6:100418362-A-G,6,100418362,A,G:0-50	46	96.0	0	50	50	6:100418362-A-G
chrX	18216410	18216460	seqA,6:100418362-A-G,6,100418362,A,G:0-50	46	96.0	0	50	50	6:100418362-A-G
chrX	20355129	20355179	seqA,6:100418362-A-G,6,100418362,A,G:0-50	46	96.0	0	50	50	6:100418362-A-G
chrX	20434875	20434925	seqA,6:100418362-A-G,6,100418362,A,G:0-50	46	96.0	0	50	50	6:100418362-A-G
chrX	20599587	20599637	seqA,6:100418362-A-G,6,100418362,A,G:0-50	46	96.0	0	50	50	6:100418362-A-G
chrX	20741955	20742005	seqA,6:100418362-A-G,6,100418362,A,G:0-50	46	96.0	0	50	50	6:100418362-A-G
chrX	21112650	21112700	seqA,6:100418362-A-G,6,100418362,A,G:0-50	46	96.0	0	50	50	6:100418362-A-G
chrX	13123362	13123389	seqA,6:100796487-A-G,6,100796487,T,C:13-47	24	73.1	13	47	34	6:100796487-A-G
chrY	1773439	1773489	seqA,6:100817453-G-C,0,0,C,G:0-50	48	98.0	0	50	50	6:100817453-G-C
chrY	4817732	4817782	seqA,6:100817453-G-C,0,0,C,G:0-50	48	98.0	0	50	50	6:100817453-G-C
chrY	5044192	5044242	seqA,6:100817453-G-C,0,0,C,G:0-50	48	98.0	0	50	50	6:100817453-G-C
chrY	5064795	5064845	seqA,6:100817453-G-C,0,0,C,G:0-50	48	98.0	0	50	50	6:100817453-G-C
chrY	5474987	5475037	seqA,6:100817453-G-C,0,0,C,G:0-50	48	98.0	0	50	50	6:100817453-G-C
chrY	15291764	15291814	seqA,6:100817453-G-C,0,0,C,G:0-50	48	98.0	0	50	50	6:100817453-G-C
chrY	15671930	15671980	seqA,6:100817453-G-C,0,0,C,G:0-50	48	98.0	0	50	50	6:100817453-G-C
chrY	19210441	19210491	seqA,6:100817453-G-C,0,0,C,G:0-50	48	98.0	0	50	50	6:100817453-G-C
chrY	20202162	20202212	seqA,6:100817453-G-C,0,0,C,G:0-50	48	98.0	0	50	50	6:100817453-G-C
chrY	21828610	21828660	seqA,6:100817453-G-C,0,0,C,G:0-50	48	98.0	0	50	50	6:100817453-G-C
chrY	21840745	21840795	seqA,6:100817453-G-C,0,0,C,G:0-50	48	98.0	0	50	50	6:100817453-G-C
chrY	22635670	22635720	seqA,6:100817453-G-C,0,0,C,G:0-50	48	98.0	0	50	50	6:100817453-G-C
chrY	23121355	23121405	seqA,6:100817453-G-C,0,0,C,G:0-50	48	98.0	0	50	50	6:100817453-G-C
chrY	24486536	24486586	seqA,6:100817453-G-C,0,0,C,G:0-50	48	98.0	0	50	50	6:100817453-G-C
chrY	24733804	24733854	seqA,6:100817453-G-C,0,0,C,G:0-50	48	98.0	0	50	50	6:100817453-G-C
chrY	25405009	25405059	seqA,6:100817453-G-C,0,0,C,G:0-50	48	98.0	0	50	50	6:100817453-G-C
chrX	140361613	140361663	seqA,6:100817453-G-C,0,0,C,G:0-50	50	100.0	0	50	50	6:100817453-G-C
chrX	151405243	151405293	seqA,6:100817453-G-C,0,0,C,G:0-50	50	100.0	0	50	50	6:100817453-G-C
chrX	1823439	1823489	seqA,6:100817453-G-C,0,0,C,G:0-50	48	98.0	0	50	50	6:100817453-G-C
chrX	3475760	3475810	seqA,6:100817453-G-C,0,0,C,G:0-50	48	98.0	0	50	50	6:100817453-G-C
chrX	3885491	3885541	seqA,6:100817453-G-C,0,0,C,G:0-50	48	98.0	0	50	50	6:100817453-G-C
chrX	10985467	10985517	seqA,6:100817453-G-C,0,0,C,G:0-50	48	98.0	0	50	50	6:100817453-G-C
chrX	11237784	11237834	seqA,6:100817453-G-C,0,0,C,G:0-50	48	98.0	0	50	50	6:100817453-G-C
chrX	11537531	11537581	seqA,6:100817453-G-C,0,0,C,G:0-50	48	98.0	0	50	50	6:100817453-G-C
chrX	11954180	11954230	seqA,6:100817453-G-C,0,0,C,G:0-50	48	98.0	0	50	50	6:100817453-G-C
chrX	16249576	16249626	seqA,6:100817453-G-C,0,0,C,G:0-50	48	98.0	0	50	50	6:100817453-G-C
chrX	17073250	17073300	seqA,6:100817453-G-C,0,0,C,G:0-50	48	98.0	0	50	50	6:100817453-G-C
chrX	19798336	19798386	seqA,6:100817453-G-C,0,0,C,G:0-50	48	98.0	0	50	50	6:100817453-G-C
chrX	20721899	20721949	seqA,6:100817453-G-C,0,0,C,G:0-50	48	98.0	0	50	50	6:100817453-G-C
chrX	26333311	26333361	seqA,6:100817453-G-C,0,0,C,G:0-50	48	98.0	0	50	50	6:100817453-G-C
chrX	27127881	27127931	seqA,6:100817453-G-C,0,0,C,G:0-50	48	98.0	0	50	50	6:100817453-G-C
chrX	27243544	27243594	seqA,6:100817453-G-C,0,0,C,G:0-50	48	98.0	0	50	50	6:100817453-G-C
chrY	3316779	3316829	seqA,6:100817453-G-C,0,0,C,G:0-50	48	98.0	0	50	50	6:100817453-G-C
chrY	5010137	5010187	seqA,6:100817453-G-C,0,0,C,G:0-50	48	98.0	0	50	50	6:100817453-G-C
chrY	6500016	6500066	seqA,6:100817453-G-C,0,0,C,G:0-50	48	98.0	0	50	50	6:100817453-G-C
chrY	9033557	9033607	seqA,6:100817453-G-C,0,0,C,G:0-50	48	98.0	0	50	50	6:100817453-G-C
chrY	9783934	9783984	seqA,6:100817453-G-C,0,0,C,G:0-50	48	98.0	0	50	50	6:100817453-G-C
chrY	13581845	13581895	seqA,6:100817453-G-C,0,0,C,G:0-50	48	98.0	0	50	50	6:100817453-G-C
chrY	13877732	13877782	seqA,6:100817453-G-C,0,0,C,G:0-50	48	98.0	0	50	50	6:100817453-G-C
chrY	15839150	15839200	seqA,6:100817453-G-C,0,0,C,G:0-50	48	98.0	0	50	50	6:100817453-G-C
chrY	17069959	17070009	seqA,6:100817453-G-C,0,0,C,G:0-50	48	98.0	0	50	50	6:100817453-G-C
chrY	19029257	19029307	seqA,6:100817453-G-C,0,0,C,G:0-50	48	98.0	0	50	50	6:100817453-G-C
chrY	19375586	19375636	seqA,6:100817453-G-C,0,0,C,G:0-50	48	98.0	0	50	50	6:100817453-G-C
chrY	19977561	19977611	seqA,6:100817453-G-C,0,0,C,G:0-50	48	98.0	0	50	50	6:100817453-G-C
chrY	23192539	23192589	seqA,6:100817453-G-C,0,0,C,G:0-50	48	98.0	0	50	50	6:100817453-G-C
chrY	24144834	24144884	seqA,6:100817453-G-C,0,0,C,G:0-50	48	98.0	0	50	50	6:100817453-G-C
chrY	24926400	24926450	seqA,6:100817453-G-C,0,0,C,G:0-50	48	98.0	0	50	50	6:100817453-G-C
chrY	25754121	25754171	seqA,6:100817453-G-C,0,0,C,G:0-50	48	98.0	0	50	50	6:100817453-G-C
chrX	5403684	5403734	seqA,6:100817453-G-C,0,0,C,G:0-50	48	98.0	0	50	50	6:100817453-G-C
chrX	11019664	11019714	seqA,6:100817453-G-C,0,0,C,G:0-50	48	98.0	0	50	50	6:100817453-G-C
chrX	11730571	11730621	seqA,6:100817453-G-C,0,0,C,G:0-50	48	98.0	0	50	50	6:100817453-G-C
chrX	15018080	15018130	seqA,6:100817453-G-C,0,0,C,G:0-50	48	98.0	0	50	50	6:100817453-G-C
chrX	15048406	15048456	seqA,6:100817453-G-C,0,0,C,G:0-50	48	98.0	0	50	50	6:100817453-G-C
chrX	16383515	16383565	seqA,6:100817453-G-C,0,0,C,G:0-50	48	98.0	0	50	50	6:100817453-G-C
chrX	16520792	16520842	seqA,6:100817453-G-C,0,0,C,G:0-50	48	98.0	0	50	50	6:100817453-G-C
chrX	23261835	23261885	seqA,6:100817453-G-C,0,0,C,G:0-50	48	98.0	0	50	50	6:100817453-G-C
chrX	26007680	26007730	seqA,6:100817453-G-C,0,0,C,G:0-50	48	98.0	0	50	50	6:100817453-G-C
chrX	28230080	28230130	seqA,6:100817453-G-C,0,0,C,G:0-50	48	98.0	0	50	50	6:100817453-G-C
chrX	31392124	31392174	seqA,6:100817453-G-C,0,0,C,G:0-50	48	98.0	0	50	50	6:100817453-G-C
chrX	33322869	33322919	seqA,6:100817453-G-C,0,0,C,G:0-50	48	98.0	0	50	50	6:100817453-G-C
chrX	42454236	42454286	seqA,6:100817453-G-C,0,0,C,G:0-50	48	98.0	0	50	50	6:100817453-G-C
chrX	42752794	42752844	seqA,6:100817453-G-C,0,0,C,G:0-50	48	98.0	0	50	50	6:100817453-G-C
chrX	46368909	46368959	seqA,6:100817453-G-C,0,0,C,G:0-50	48	98.0	0	50	50	6:100817453-G-C
chrX	49830004	49830054	seqA,6:100817453-G-C,0,0,C,G:0-50	48	98.0	0	50	50	6:100817453-G-C
chrY	4909926	4909977	seqB,6:100817453-G-C,0,0,C,G:0-50	49	100.0	0	50	50	6:100817453-G-C
chrY	15883360	15883411	seqB,6:100817453-G-C,0,0,C,G:0-50	49	100.0	0	50	50	6:100817453-G-C
chrY	16136829	16136880	seqB,6:100817453-G-C,0,0,C,G:0-50	49	100.0	0	50	50	6:100817453-G-C
chrY	18227354	18227405	seqB,6:100817453-G-C,0,0,C,G:0-50	49	100.0	0	50	50	6:100817453-G-C
chrY	20117874	20117925	seqB,6:100817453-G-C,0,0,C,G:0-50	49	100.0	0	50	50	6:100817453-G-C
chrY	25588021	25588072	seqB,6:100817453-G-C,0,0,C,G:0-50	49	100.0	0	50	50	6:100817453-G-C
chrY	26270275	26270326	seqB,6:100817453-G-C,0,0,C,G:0-50	49	100.0	0	50	50	6:100817453-G-C
chrY	27687294	27687345	seqB,6:100817453-G-C,0,0,C,G:0-50	49	100.0	0	50	50	6:100817453-G-C
chrY	1773439	1773485	seqB,6:100817453-G-C,0,0,C,G:0-46	46	100.0	0	46	46	6:100817453-G-C
chrY	4817732	4817778	seqB,6:100817453-G-C,0,0,C,G:0-46	46	100.0	0	46	46	6:100817453-G-C
chrY	5044192	5044238	seqB,6:100817453-G-C,0,0,C,G:0-46	46	100.0	0	46	46	6:100817453-G-C
chrY	5064795	5064841	seqB,6:100817453-G-C,0,0,C,G:0-46	46	100.0	0	46	46	6:100817453-G-C
chrY	5474987	5475033	seqB,6:100817453-G-C,0,0,C,G:0-46	46	100.0	0	46	46	6:100817453-G-C
chrY	15291764	15291810	seqB,6:100817453-G-C,0,0,C,G:0-46	46	100.0	0	46	46	6:100817453-G-C
chrY	15671930	15671976	seqB,6:100817453-G-C,0,0,C,G:0-46	46	100.0	0	46	46	6:100817453-G-C
chrY	16080020	16080071	seqB,6:100817453-G-C,0,0,C,G:0-50	47	98.0	0	50	50	6:100817453-G-C
chrX	140361613	140361662	seqB,6:100817453-G-C,0,0,C,G:0-49	49	100.0	0	49	49	6:100817453-G-C
chrX	151405243	151405292	seqB,6:100817453-G-C,0,0,C,G:0-49	49	100.0	0	49	49	6:100817453-G-C
chrX	7506410	7506461	seqB,6:100817453-G-C,0,0,C,G:0-50	49	100.0	0	50	50	6:100817453-G-C
chrX	14104029	14104080	seqB,6:100817453-G-C,0,0,C,G:0-50	49	100.0	0	50	50	6:100817453-G-C
chrX	14122840	14122891	seqB,6:100817453-G-C,0,0,C,G:0-50	49	100.0	0	50	50	6:100817453-G-C
chrX	17361380	17361431	seqB,6:100817453-G-C,0,0,C,G:0-50	49	100.0	0	50	50	6:100817453-G-C
chrX	21282101	21282152	seqB,6:100817453-G-C,0,0,C,G:0-50	49	100.0	0	50	50	6:100817453-G-C
chrX	26441137	26441188	seqB,6:100817453-G-C,0,0,C,G:0-50	49	100.0	0	50	50	6:100817453-G-C
chrX	30563335	30563386	seqB,6:100817453-G-C,0,0,C,G:0-50	49	100.0	0	50	50	6:100817453-G-C
chrX	49797105	49797156	seqB,6:100817453-G-C,0,0,C,G:0-50	49	100.0	0	50	50	6:100817453-G-C
chrX	51171077	51171128	seqB,6:100817453-G-C,0,0,C,G:0-50	49	100.0	0	50	50	6:100817453-G-C
chrX	56103350	56103401	seqB,6:100817453-G-C,0,0,C,G:0-50	49	100.0	0	50	50	6:100817453-G-C
chrX	56352170	56352221	seqB,6:100817453-G-C,0,0,C,G:0-50	49	100.0	0	50	50	6:100817453-G-C
chrX	57637045	57637096	seqB,6:100817453-G-C,0,0,C,G:0-50	49	100.0	0	50	50	6:100817453-G-C
chrX	63334841	63334892	seqB,6:100817453-G-C,0,0,C,G:0-50	49	100.0	0	50	50	6:100817453-G-C
chrX	63473001	63473052	seqB,6:100817453-G-C,0,0,C,G:0-50	49	100.0	0	50	50	6:100817453-G-C
chrY	4846609	4846660	seqB,6:100817453-G-C,0,0,C,G:0-50	49	100.0	0	50	50	6:100817453-G-C
chrY	15641093	15641144	seqB,6:100817453-G-C,0,0,C,G:0-50	49	100.0	0	50	50	6:100817453-G-C
chrY	16026480	16026531	seqB,6:100817453-G-C,0,0,C,G:0-50	49	100.0	0	50	50	6:100817453-G-C
chrY	16129608	16129659	seqB,6:100817453-G-C,0,0,C,G:0-50	49	100.0	0	50	50	6:100817453-G-C
chrY	17543123	17543174	seqB,6:100817453-G-C,0,0,C,G:0-50	49	100.0	0	50	50	6:100817453-G-C
chrY	20011841	20011892	seqB,6:100817453-G-C,0,0,C,G:0-50	49	100.0	0	50	50	6:100817453-G-C
chrY	21060986	21061037	seqB,6:100817453-G-C,0,0,C,G:0-50	49	100.0	0	50	50	6:100817453-G-C
chrY	23230821	23230872	seqB,6:100817453-G-C,0,0,C,G:0-50	49	100.0	0	50	50	6:100817453-G-C
chrY	3316783	3316829	seqB,6:100817453-G-C,0,0,C,G:0-46	46	100.0	0	46	46	6:100817453-G-C
chrY	5010141	5010187	seqB,6:100817453-G-C,0,0,C,G:0-46	46	100.0	0	46	46	6:100817453-G-C
chrY	6500020	6500066	seqB,6:100817453-G-C,0,0,C,G:0-46	46	100.0	0	46	46	6:100817453-G-C
chrY	9033561	9033607	seqB,6:100817453-G-C,0,0,C,G:0-46	46	100.0	0	46	46	6:100817453-G-C
chrY	9783938	9783984	seqB,6:100817453-G-C,0,0,C,G:0-46	46	100.0	0	46	46	6:100817453-G-C
chrY	13581849	13581895	seqB,6:100817453-G-C,0,0,C,G:0-46	46	100.0	0	46	46	6:100817453-G-C
chrY	13877736	13877782	seqB,6:100817453-G-C,0,0,C,G:0-46	46	100.0	0	46	46	6:100817453-G-C
chrY	15839154	15839200	seqB,6:100817453-G-C,0,0,C,G:0-46	46	100.0	0	46	46	6:100817453-G-C
chrX	5026404	5026455	seqB,6:100817453-G-C,0,0,C,G:0-50	49	100.0	0	50	50	6:100817453-G-C
chrX	5734210	5734261	seqB,6:100817453-G-C,0,0,C,G:0-50	49	100.0	0	50	50	6:100817453-G-C
chrX	6855858	6855909	seqB,6:100817453-G-C,0,0,C,G:0-50	49	100.0	0	50	50	6:100817453-G-C
chrX	12946204	12946255	seqB,6:100817453-G-C,0,0,C,G:0-50	49	100.0	0	50	50	6:100817453-G-C
chrX	18128208	18128259	seqB,6:100817453-G-C,0,0,C,G:0-50	49	100.0	0	50	50	6:100817453-G-C
chrX	41868753	41868804	seqB,6:100817453-G-C,0,0,C,G:0-50	49	100.0	0	50	50	6:100817453-G-C
chrX	50991294	50991345	seqB,6:100817453-G-C,0,0,C,G:0-50	49	100.0	0	50	50	6:100817453-G-C
chrX	51838224	51838275	seqB,6:100817453-G-C,0,0,C,G:0-50	49	100.0	0	50	50	6:100817453-G-C
chrX	56667770	56667821	seqB,6:100817453-G-C,0,0,C,G:0-50	49	100.0	0	50	50	6:100817453-G-C
chrX	57025009	57025060	seqB,6:100817453-G-C,0,0,C,G:0-50	49	100.0	0	50	50	6:100817453-G-C
chrX	57740260	57740311	seqB,6:100817453-G-C,0,0,C,G:0-50	49	100.0	0	50	50	6:100817453-G-C
chrX	63623331	63623382	seqB,6:100817453-G-C,0,0,C,G:0-50	49	100.0	0	50	50	6:100817453-G-C
chrX	69170125	69170176	seqB,6:100817453-G-C,0,0,C,G:0-50	49	100.0	0	50	50	6:100817453-G-C
chrX	69206308	69206359	seqB,6:100817453-G-C,0,0,C,G:0-50	49	100.0	0	50	50	6:100817453-G-C
chrX	72331184	72331235	seqB,6:100817453-G-C,0,0,C,G:0-50	49	100.0	0	50	50	6:100817453-G-C
chrX	72511183	72511234	seqB,6:100817453-G-C,0,0,C,G:0-50	49	100.0	0	50	50	6:100817453-G-C
chrX	41852380	41852402	seqA,6:100829404-G-A,6,100829404,A,G:4-26	20	95.5	4	26	22	6:100829404-G-A
chrX	136375425	136375452	seqA,6:101248336-CT,6,101248336,T,C:3-26	22	100.0	3	26	23	6:101248336-CT
chrY	16983156	16983187	seqA,6:101397671-T-C,6,101397671,A,G:18-49	25	90.4	18	49	31	6:101397671-T-C
chrX	72880861	72880911	seqA,6:101397671-T-C,6,101397671,A,G:0-50	44	94.0	0	50	50	6:101397671-T-C
chrX	77470178	77470206	seqA,6:101397671-T-C,6,101397671,A,G:22-50	26	96.5	22	50	28	6:101397671-T-C
chrX	148806547	148806582	seqA,6:101397671-T-C,6,101397671,A,G:16-50	29	94.2	16	50	34	6:101397671-T-C
chrY	17632121	17632142	seqA,6:101401353-G-A,6,101401353,A,G:1-22	21	100.0	1	22	21	6:101401353-G-A
chrY	2412797	2412818	seqA,6:101401353-G-A,6,101401353,A,G:0-21	21	100.0	0	21	21	6:101401353-G-A
chrY	26883053	26883073	seqA,6:101401353-G-A,6,101401353,A,G:0-20	20	100.0	0	20	20	6:101401353-G-A
chrY	25249317	25249337	seqA,6:101401353-G-A,6,101401353,A,G:0-20	20	100.0	0	20	20	6:101401353-G-A
chrY	14616558	14616578	seqA,6:101401353-G-A,6,101401353,A,G:0-20	20	100.0	0	20	20	6:101401353-G-A
chrY	5014812	5014832	seqA,6:101401353-G-A,6,101401353,A,G:0-20	20	100.0	0	20	20	6:101401353-G-A
chrY	1724887	1724907	seqA,6:101401353-G-A,6,101401353,A,G:0-20	20	100.0	0	20	20	6:101401353-G-A
chrY	1529988	1530008	seqA,6:101401353-G-A,6,101401353,A,G:0-20	20	100.0	0	20	20	6:101401353-G-A
chrY	854880	854900	seqA,6:101401353-G-A,6,101401353,A,G:0-20	20	100.0	0	20	20	6:101401353-G-A
chrX	149462650	149462698	seqA,6:101401353-G-A,6,101401353,A,G:0-48	35	88.7	0	48	48	6:101401353-G-A
chrX	94028037	94028069	seqA,6:101401353-G-A,6,101401353,A,G:0-30	27	96.6	0	30	30	6:101401353-G-A
chrX	140137109	140137133	seqA,6:101401353-G-A,6,101401353,A,G:4-28	22	95.9	4	28	24	6:101401353-G-A
chrX	2462797	2462818	seqA,6:101401353-G-A,6,101401353,A,G:0-21	21	100.0	0	21	21	6:101401353-G-A
chrX	7120757	7120778	seqA,6:101401353-G-A,6,101401353,A,G:0-21	21	100.0	0	21	21	6:101401353-G-A
chrX	7155679	7155700	seqA,6:101401353-G-A,6,101401353,A,G:1-22	21	100.0	1	22	21	6:101401353-G-A
chrX	31368910	31368931	seqA,6:101401353-G-A,6,101401353,A,G:0-21	21	100.0	0	21	21	6:101401353-G-A
chrX	36676421	36676442	seqA,6:101401353-G-A,6,101401353,A,G:0-21	21	100.0	0	21	21	6:101401353-G-A
chrX	52087497	52087518	seqA,6:101401353-G-A,6,101401353,A,G:0-21	21	100.0	0	21	21	6:101401353-G-A
chrX	57560387	57560408	seqA,6:101401353-G-A,6,101401353,A,G:0-21	21	100.0	0	21	21	6:101401353-G-A
chrX	67245471	67245492	seqA,6:101401353-G-A,6,101401353,A,G:0-21	21	100.0	0	21	21	6:101401353-G-A
chrX	70167272	70167293	seqA,6:101401353-G-A,6,101401353,A,G:0-21	21	100.0	0	21	21	6:101401353-G-A
chrX	111267465	111267486	seqA,6:101401353-G-A,6,101401353,A,G:0-21	21	100.0	0	21	21	6:101401353-G-A
chrX	111843398	111843419	seqA,6:101401353-G-A,6,101401353,A,G:0-21	21	100.0	0	21	21	6:101401353-G-A
chrX	123073001	123073022	seqA,6:101401353-G-A,6,101401353,A,G:0-21	21	100.0	0	21	21	6:101401353-G-A
chrX	136413425	136413446	seqA,6:101401353-G-A,6,101401353,A,G:0-21	21	100.0	0	21	21	6:101401353-G-A
chrY	4564407	4564429	seqA,6:101401353-G-A,6,101401353,A,G:1-23	22	100.0	1	23	22	6:101401353-G-A
chrY	13628378	13628399	seqA,6:101401353-G-A,6,101401353,A,G:0-21	21	100.0	0	21	21	6:101401353-G-A
chrY	27079336	27079356	seqA,6:101401353-G-A,6,101401353,A,G:0-20	20	100.0	0	20	20	6:101401353-G-A
chrY	25463664	25463684	seqA,6:101401353-G-A,6,101401353,A,G:0-20	20	100.0	0	20	20	6:101401353-G-A
chrY	6538536	6538556	seqA,6:101401353-G-A,6,101401353,A,G:0-20	20	100.0	0	20	20	6:101401353-G-A
chrY	5208444	5208464	seqA,6:101401353-G-A,6,101401353,A,G:0-20	20	100.0	0	20	20	6:101401353-G-A
chrY	4150941	4150961	seqA,6:101401353-G-A,6,101401353,A,G:0-20	20	100.0	0	20	20	6:101401353-G-A
chrY	2622915	2622935	seqA,6:101401353-G-A,6,101401353,A,G:0-20	20	100.0	0	20	20	6:101401353-G-A
chrY	2614841	2614861	seqA,6:101401353-G-A,6,101401353,A,G:0-20	20	100.0	0	20	20	6:101401353-G-A
chrX	43945286	43945336	seqA,6:101401353-G-A,6,101401353,A,G:0-50	38	88.0	0	50	50	6:101401353-G-A
chrX	90487985	90488007	seqA,6:101401353-G-A,6,101401353,A,G:1-23	22	100.0	1	23	22	6:101401353-G-A
chrX	140632507	140632531	seqA,6:101401353-G-A,6,101401353,A,G:4-28	22	95.9	4	28	24	6:101401353-G-A
chrX	6623624	6623645	seqA,6:101401353-G-A,6,101401353,A,G:0-21	21	100.0	0	21	21	6:101401353-G-A
chrX	37517813	37517834	seqA,6:101401353-G-A,6,101401353,A,G:0-21	21	100.0	0	21	21	6:101401353-G-A
chrX	50524225	50524246	seqA,6:101401353-G-A,6,101401353,A,G:0-21	21	100.0	0	21	21	6:101401353-G-A
chrX	53020654	53020675	seqA,6:101401353-G-A,6,101401353,A,G:0-21	21	100.0	0	21	21	6:101401353-G-A
chrX	139506215	139506236	seqA,6:101401353-G-A,6,101401353,A,G:0-21	21	100.0	0	21	21	6:101401353-G-A
chrX	148199813	148199834	seqA,6:101401353-G-A,6,101401353,A,G:0-21	21	100.0	0	21	21	6:101401353-G-A
chrX	2664841	2664861	seqA,6:101401353-G-A,6,101401353,A,G:0-20	20	100.0	0	20	20	6:101401353-G-A
chrX	2672915	2672935	seqA,6:101401353-G-A,6,101401353,A,G:0-20	20	100.0	0	20	20	6:101401353-G-A
chrX	4530514	4530534	seqA,6:101401353-G-A,6,101401353,A,G:0-20	20	100.0	0	20	20	6:101401353-G-A
chrX	5561670	5561690	seqA,6:101401353-G-A,6,101401353,A,G:0-20	20	100.0	0	20	20	6:101401353-G-A
chrX	8106050	8106070	seqA,6:101401353-G-A,6,101401353,A,G:0-20	20	100.0	0	20	20	6:101401353-G-A
chrX	9777460	9777480	seqA,6:101401353-G-A,6,101401353,A,G:0-20	20	100.0	0	20	20	6:101401353-G-A
chrX	9783946	9783966	seqA,6:101401353-G-A,6,101401353,A,G:0-20	20	100.0	0	20	20	6:101401353-G-A
chrY	19465564	19465614	seqA,6:101513875-C-A,6,101513875,A,C:0-50	44	94.0	0	50	50	6:101513875-C-A
chrY	26032455	26032497	seqA,6:101513875-C-A,6,101513875,A,C:0-42	42	100.0	0	42	42	6:101513875-C-A
chrY	6221144	6221191	seqA,6:101513875-C-A,6,101513875,A,C:0-47	41	93.7	0	47	47	6:101513875-C-A
chrY	27245235	27245278	seqA,6:101513875-C-A,6,101513875,A,C:0-43	41	97.7	0	43	43	6:101513875-C-A
chrY	6806969	6807019	seqA,6:101513875-C-A,6,101513875,A,C:0-50	40	90.0	0	50	50	6:101513875-C-A
chrY	6790212	6790251	seqA,6:101513875-C-A,6,101513875,A,C:0-39	39	100.0	0	39	39	6:101513875-C-A
chrY	7114693	7114842	seqA,6:101513875-C-A,6,101513875,A,C:0-45	42	97.8	0	45	45	6:101513875-C-A
chrY	22287178	22287232	seqA,6:101513875-C-A,6,101513875,A,C:0-50	41	92.0	0	50	50	6:101513875-C-A
chrY	5683689	5683729	seqA,6:101513875-C-A,6,101513875,A,C:0-40	38	97.5	0	40	40	6:101513875-C-A
chrY	22027738	22027778	seqA,6:101513875-C-A,6,101513875,A,C:0-40	38	97.5	0	40	40	6:101513875-C-A
chrY	22256080	22256251	seqA,6:101513875-C-A,6,101513875,A,C:0-46	41	95.7	0	46	46	6:101513875-C-A
chrY	22266777	22266821	seqA,6:101513875-C-A,6,101513875,A,C:0-44	38	93.2	0	44	44	6:101513875-C-A
chrY	22312271	22312315	seqA,6:101513875-C-A,6,101513875,A,C:0-44	38	93.2	0	44	44	6:101513875-C-A
chrY	22349056	22349100	seqA,6:101513875-C-A,6,101513875,A,C:0-44	38	93.2	0	44	44	6:101513875-C-A
chrY	22360950	22360994	seqA,6:101513875-C-A,6,101513875,A,C:0-44	38	93.2	0	44	44	6:101513875-C-A
chrY	22361326	22361370	seqA,6:101513875-C-A,6,101513875,A,C:0-44	38	93.2	0	44	44	6:101513875-C-A
chrX	38928572	38928725	seqA,6:101513875-C-A,6,101513875,A,C:0-50	49	100.0	0	50	50	6:101513875-C-A
chrX	117428058	117428103	seqA,6:101513875-C-A,6,101513875,A,C:0-45	43	97.8	0	45	45	6:101513875-C-A
chrX	3087969	3088105	seqA,6:101513875-C-A,6,101513875,A,C:0-50	45	96.0	0	50	50	6:101513875-C-A
chrX	89808248	89808295	seqA,6:101513875-C-A,6,101513875,A,C:0-47	41	93.7	0	47	47	6:101513875-C-A
chrX	118161669	118161714	seqA,6:101513875-C-A,6,101513875,A,C:0-45	41	95.6	0	45	45	6:101513875-C-A
chrX	125096050	125096099	seqA,6:101513875-C-A,6,101513875,A,C:1-50	41	91.9	1	50	49	6:101513875-C-A
chrX	146978060	146978101	seqA,6:101513875-C-A,6,101513875,A,C:0-41	41	100.0	0	41	41	6:101513875-C-A
chrX	4643365	4643415	seqA,6:101513875-C-A,6,101513875,A,C:0-50	40	90.0	0	50	50	6:101513875-C-A
chrX	5206534	5206584	seqA,6:101513875-C-A,6,101513875,A,C:0-50	40	90.0	0	50	50	6:101513875-C-A
chrX	38889886	38889936	seqA,6:101513875-C-A,6,101513875,A,C:0-50	40	90.0	0	50	50	6:101513875-C-A
chrX	91953895	91953937	seqA,6:101513875-C-A,6,101513875,A,C:0-42	40	97.7	0	42	42	6:101513875-C-A
chrX	98626408	98626450	seqA,6:101513875-C-A,6,101513875,A,C:0-42	40	97.7	0	42	42	6:101513875-C-A
chrX	104359883	104359925	seqA,6:101513875-C-A,6,101513875,A,C:0-42	40	97.7	0	42	42	6:101513875-C-A
chrX	150723091	150723133	seqA,6:101513875-C-A,6,101513875,A,C:0-42	40	97.7	0	42	42	6:101513875-C-A
chrX	150730506	150730548	seqA,6:101513875-C-A,6,101513875,A,C:0-42	40	97.7	0	42	42	6:101513875-C-A
chrX	25823326	25823371	seqA,6:101513875-C-A,6,101513875,A,C:0-45	39	93.4	0	45	45	6:101513875-C-A
chrY	23345867	23345917	seqA,6:101513875-C-A,6,101513875,A,C:0-50	46	96.0	0	50	50	6:101513875-C-A
chrY	2941300	2941345	seqA,6:101513875-C-A,6,101513875,A,C:0-45	43	97.8	0	45	45	6:101513875-C-A
chrY	8848466	8848508	seqA,6:101513875-C-A,6,101513875,A,C:0-42	42	100.0	0	42	42	6:101513875-C-A
chrY	27929903	27929945	seqA,6:101513875-C-A,6,101513875,A,C:0-42	42	100.0	0	42	42	6:101513875-C-A
chrY	9659190	9659237	seqA,6:101513875-C-A,6,101513875,A,C:0-47	41	93.7	0	47	47	6:101513875-C-A
chrY	8807556	8807598	seqA,6:101513875-C-A,6,101513875,A,C:0-42	40	97.7	0	42	42	6:101513875-C-A
chrY	15749168	15749216	seqA,6:101513875-C-A,6,101513875,A,C:0-48	40	91.7	0	48	48	6:101513875-C-A
chrY	21513988	21514134	seqA,6:101513875-C-A,6,101513875,A,C:0-43	42	100.0	0	43	43	6:101513875-C-A
chrY	25083362	25083508	seqA,6:101513875-C-A,6,101513875,A,C:0-43	42	100.0	0	43	43	6:101513875-C-A
chrY	26717109	26717255	seqA,6:101513875-C-A,6,101513875,A,C:0-43	42	100.0	0	43	43	6:101513875-C-A
chrY	16000909	16000951	seqA,6:101513875-C-A,6,101513875,A,C:0-42	38	95.3	0	42	42	6:101513875-C-A
chrY	16422192	16422234	seqA,6:101513875-C-A,6,101513875,A,C:0-42	38	95.3	0	42	42	6:101513875-C-A
chrY	21043112	21043156	seqA,6:101513875-C-A,6,101513875,A,C:0-45	39	88.7	0	45	45	6:101513875-C-A
chrY	22222915	22222959	seqA,6:101513875-C-A,6,101513875,A,C:0-44	36	91.0	0	44	44	6:101513875-C-A
chrY	22225672	22225716	seqA,6:101513875-C-A,6,101513875,A,C:0-44	36	91.0	0	44	44	6:101513875-C-A
chrY	22227171	22227215	seqA,6:101513875-C-A,6,101513875,A,C:0-44	36	91.0	0	44	44	6:101513875-C-A
chrX	126529147	126529194	seqA,6:101513875-C-A,6,101513875,A,C:0-47	41	93.7	0	47	47	6:101513875-C-A
chrX	8090524	8090574	seqA,6:101513875-C-A,6,101513875,A,C:0-50	40	90.0	0	50	50	6:101513875-C-A
chrX	66629368	66629410	seqA,6:101513875-C-A,6,101513875,A,C:0-42	40	97.7	0	42	42	6:101513875-C-A
chrX	84230491	84231011	seqA,6:101513875-C-A,6,101513875,A,C:0-50	48	100.0	0	50	50	6:101513875-C-A
chrX	106441720	106441762	seqA,6:101513875-C-A,6,101513875,A,C:0-42	40	97.7	0	42	42	6:101513875-C-A
chrX	116382311	116382353	seqA,6:101513875-C-A,6,101513875,A,C:0-42	40	97.7	0	42	42	6:101513875-C-A
chrX	118468603	118468645	seqA,6:101513875-C-A,6,101513875,A,C:0-42	40	97.7	0	42	42	6:101513875-C-A
chrX	35518467	35518508	seqA,6:101513875-C-A,6,101513875,A,C:1-42	39	97.6	1	42	41	6:101513875-C-A
chrX	26223963	26224005	seqA,6:101513875-C-A,6,101513875,A,C:0-42	38	95.3	0	42	42	6:101513875-C-A
chrX	65549746	65549795	seqA,6:101513875-C-A,6,101513875,A,C:0-50	40	85.8	0	50	50	6:101513875-C-A
chrX	90251393	90251555	seqA,6:101513875-C-A,6,101513875,A,C:0-42	41	100.0	0	42	42	6:101513875-C-A
chrX	106441816	106441959	seqA,6:101513875-C-A,6,101513875,A,C:0-48	43	97.8	0	48	48	6:101513875-C-A
chrX	116904027	116904069	seqA,6:101513875-C-A,6,101513875,A,C:0-42	38	95.3	0	42	42	6:101513875-C-A
chrX	138403898	138403940	seqA,6:101513875-C-A,6,101513875,A,C:0-42	38	95.3	0	42	42	6:101513875-C-A
chrX	78712144	78712187	seqA,6:101513875-C-A,6,101513875,A,C:0-43	37	93.1	0	43	43	6:101513875-C-A
chrX	104141475	104141520	seqA,6:101513875-C-A,6,101513875,A,C:0-45	37	91.2	0	45	45	6:101513875-C-A
chrY	14358307	14358356	seqA,6:10200824-T-A,6,10200824,A,T:0-49	41	91.9	0	49	49	6:10200824-T-A
chrY	3351332	3351376	seqA,6:10200824-T-A,6,10200824,A,T:0-44	40	95.5	0	44	44	6:10200824-T-A
chrY	2201911	2201955	seqA,6:10200824-T-A,6,10200824,A,T:0-44	34	88.7	0	44	44	6:10200824-T-A
chrY	1790454	1790489	seqA,6:10200824-T-A,6,10200824,A,T:14-49	33	97.2	14	49	35	6:10200824-T-A
chrY	28677454	28677492	seqA,6:10200824-T-A,6,10200824,A,T:0-38	32	92.2	0	38	38	6:10200824-T-A
chrY	18053620	18053652	seqA,6:10200824-T-A,6,10200824,A,T:18-50	30	96.9	18	50	32	6:10200824-T-A
chrY	2915686	2915717	seqA,6:10200824-T-A,6,10200824,A,T:18-49	29	96.8	18	49	31	6:10200824-T-A
chrY	4998031	4998062	seqA,6:10200824-T-A,6,10200824,A,T:14-45	29	96.8	14	45	31	6:10200824-T-A
chrY	5230765	5230796	seqA,6:10200824-T-A,6,10200824,A,T:18-49	29	96.8	18	49	31	6:10200824-T-A
chrY	5948188	5948221	seqA,6:10200824-T-A,6,10200824,A,T:14-47	29	94.0	14	47	33	6:10200824-T-A
chrY	18844167	18844199	seqA,6:10200824-T-A,6,10200824,A,T:18-50	28	93.8	18	50	32	6:10200824-T-A
chrY	28606128	28606160	seqA,6:10200824-T-A,6,10200824,A,T:14-46	28	93.8	14	46	32	6:10200824-T-A
chrY	3630367	3630398	seqA,6:10200824-T-A,6,10200824,A,T:18-49	27	93.6	18	49	31	6:10200824-T-A
chrY	5278869	5278900	seqA,6:10200824-T-A,6,10200824,A,T:18-49	27	93.6	18	49	31	6:10200824-T-A
chrY	18165787	18165816	seqA,6:10200824-T-A,6,10200824,A,T:20-49	27	96.6	20	49	29	6:10200824-T-A
chrY	3303795	3303821	seqA,6:10200824-T-A,6,10200824,A,T:18-44	26	100.0	18	44	26	6:10200824-T-A
chrX	3207420	3207469	seqA,6:10200824-T-A,6,10200824,A,T:0-49	43	93.9	0	49	49	6:10200824-T-A
chrX	11603176	11603225	seqA,6:10200824-T-A,6,10200824,A,T:0-49	43	93.9	0	49	49	6:10200824-T-A
chrX	19535000	19535049	seqA,6:10200824-T-A,6,10200824,A,T:0-49	43	93.9	0	49	49	6:10200824-T-A
chrX	29071270	29071319	seqA,6:10200824-T-A,6,10200824,A,T:0-49	43	93.9	0	49	49	6:10200824-T-A
chrX	34754416	34754465	seqA,6:10200824-T-A,6,10200824,A,T:0-49	43	93.9	0	49	49	6:10200824-T-A
chrX	36127187	36127236	seqA,6:10200824-T-A,6,10200824,A,T:0-49	43	93.9	0	49	49	6:10200824-T-A
chrX	64083206	64083255	seqA,6:10200824-T-A,6,10200824,A,T:0-49	43	93.9	0	49	49	6:10200824-T-A
chrX	77536357	77536406	seqA,6:10200824-T-A,6,10200824,A,T:0-49	43	93.9	0	49	49	6:10200824-T-A
chrX	118505629	118505678	seqA,6:10200824-T-A,6,10200824,A,T:0-49	43	93.9	0	49	49	6:10200824-T-A
chrX	137914123	137914170	seqA,6:10200824-T-A,6,10200824,A,T:0-47	43	95.8	0	47	47	6:10200824-T-A
chrX	42016273	42016321	seqA,6:10200824-T-A,6,10200824,A,T:0-48	42	93.8	0	48	48	6:10200824-T-A
chrX	45512116	45512164	seqA,6:10200824-T-A,6,10200824,A,T:0-48	42	93.8	0	48	48	6:10200824-T-A
chrX	4067533	4067582	seqA,6:10200824-T-A,6,10200824,A,T:0-49	41	91.9	0	49	49	6:10200824-T-A
chrX	8161547	8161596	seqA,6:10200824-T-A,6,10200824,A,T:0-49	41	91.9	0	49	49	6:10200824-T-A
chrX	11669535	11669584	seqA,6:10200824-T-A,6,10200824,A,T:0-49	41	91.9	0	49	49	6:10200824-T-A
chrX	12055976	12056025	seqA,6:10200824-T-A,6,10200824,A,T:0-49	41	91.9	0	49	49	6:10200824-T-A
chrY	14149269	14149318	seqA,6:10200824-T-A,6,10200824,A,T:0-49	41	91.9	0	49	49	6:10200824-T-A
chrY	16896702	16896751	seqA,6:10200824-T-A,6,10200824,A,T:0-49	39	89.8	0	49	49	6:10200824-T-A
chrY	19379466	19379515	seqA,6:10200824-T-A,6,10200824,A,T:0-49	37	87.8	0	49	49	6:10200824-T-A
chrY	5739100	5739146	seqA,6:10200824-T-A,6,10200824,A,T:0-46	36	89.2	0	46	46	6:10200824-T-A
chrY	16288644	16288687	seqA,6:10200824-T-A,6,10200824,A,T:0-43	35	90.7	0	43	43	6:10200824-T-A
chrY	21885939	21885988	seqA,6:10200824-T-A,6,10200824,A,T:0-49	35	85.8	0	49	49	6:10200824-T-A
chrY	4654311	4654355	seqA,6:10200824-T-A,6,10200824,A,T:0-44	34	88.7	0	44	44	6:10200824-T-A
chrY	1638380	1638415	seqA,6:10200824-T-A,6,10200824,A,T:14-49	33	97.2	14	49	35	6:10200824-T-A
chrY	2227802	2227836	seqA,6:10200824-T-A,6,10200824,A,T:15-49	32	97.1	15	49	34	6:10200824-T-A
chrY	3138664	3138702	seqA,6:10200824-T-A,6,10200824,A,T:0-38	32	92.2	0	38	38	6:10200824-T-A
chrY	5763849	5763883	seqA,6:10200824-T-A,6,10200824,A,T:15-49	32	97.1	15	49	34	6:10200824-T-A
chrY	21875886	21875922	seqA,6:10200824-T-A,6,10200824,A,T:0-36	32	94.5	0	36	36	6:10200824-T-A
chrY	17691959	17691994	seqA,6:10200824-T-A,6,10200824,A,T:14-49	31	94.3	14	49	35	6:10200824-T-A
chrY	6527493	6527525	seqA,6:10200824-T-A,6,10200824,A,T:17-49	30	96.9	17	49	32	6:10200824-T-A
chrY	7086630	7086662	seqA,6:10200824-T-A,6,10200824,A,T:14-46	30	96.9	14	46	32	6:10200824-T-A
chrY	14218508	14218540	seqA,6:10200824-T-A,6,10200824,A,T:18-50	30	96.9	18	50	32	6:10200824-T-A
chrX	16572526	16572575	seqA,6:10200824-T-A,6,10200824,A,T:0-49	45	96.0	0	49	49	6:10200824-T-A
chrX	76771390	76771439	seqA,6:10200824-T-A,6,10200824,A,T:0-49	45	96.0	0	49	49	6:10200824-T-A
chrX	108079415	108079464	seqA,6:10200824-T-A,6,10200824,A,T:0-49	45	96.0	0	49	49	6:10200824-T-A
chrX	38832213	38832262	seqA,6:10200824-T-A,6,10200824,A,T:0-49	43	93.9	0	49	49	6:10200824-T-A
chrX	103214497	103214546	seqA,6:10200824-T-A,6,10200824,A,T:0-49	43	93.9	0	49	49	6:10200824-T-A
chrX	129388569	129388618	seqA,6:10200824-T-A,6,10200824,A,T:0-49	43	93.9	0	49	49	6:10200824-T-A
chrX	136330823	136330872	seqA,6:10200824-T-A,6,10200824,A,T:0-49	43	93.9	0	49	49	6:10200824-T-A
chrX	144875578	144875627	seqA,6:10200824-T-A,6,10200824,A,T:0-49	43	93.9	0	49	49	6:10200824-T-A
chrX	149003824	149003873	seqA,6:10200824-T-A,6,10200824,A,T:0-49	43	93.9	0	49	49	6:10200824-T-A
chrX	7448395	7448444	seqA,6:10200824-T-A,6,10200824,A,T:0-49	41	91.9	0	49	49	6:10200824-T-A
chrX	25747442	25747489	seqA,6:10200824-T-A,6,10200824,A,T:0-47	41	93.7	0	47	47	6:10200824-T-A
chrX	30780106	30780155	seqA,6:10200824-T-A,6,10200824,A,T:0-49	41	91.9	0	49	49	6:10200824-T-A
chrX	31204459	31204504	seqA,6:10200824-T-A,6,10200824,A,T:0-45	41	95.6	0	45	45	6:10200824-T-A
chrX	41834137	41834186	seqA,6:10200824-T-A,6,10200824,A,T:0-49	41	91.9	0	49	49	6:10200824-T-A
chrX	42281842	42281889	seqA,6:10200824-T-A,6,10200824,A,T:0-47	41	93.7	0	47	47	6:10200824-T-A
chrX	45079775	45079824	seqA,6:10200824-T-A,6,10200824,A,T:0-49	41	91.9	0	49	49	6:10200824-T-A
chrY	14358307	14358357	seqB,6:10200824-T-A,6,10200824,A,T:0-50	42	92.0	0	50	50	6:10200824-T-A
chrY	3351332	3351376	seqB,6:10200824-T-A,6,10200824,A,T:0-44	40	95.5	0	44	44	6:10200824-T-A
chrY	1790454	1790490	seqB,6:10200824-T-A,6,10200824,A,T:14-50	34	97.3	14	50	36	6:10200824-T-A
chrY	2201911	2201955	seqB,6:10200824-T-A,6,10200824,A,T:0-44	34	88.7	0	44	44	6:10200824-T-A
chrY	4998031	4998067	seqB,6:10200824-T-A,6,10200824,A,T:14-50	32	94.5	14	50	36	6:10200824-T-A
chrY	28677454	28677492	seqB,6:10200824-T-A,6,10200824,A,T:0-38	32	92.2	0	38	38	6:10200824-T-A
chrY	2915686	2915718	seqB,6:10200824-T-A,6,10200824,A,T:18-50	30	96.9	18	50	32	6:10200824-T-A
chrY	5230765	5230797	seqB,6:10200824-T-A,6,10200824,A,T:18-50	30	96.9	18	50	32	6:10200824-T-A
chrY	5948188	5948224	seqB,6:10200824-T-A,6,10200824,A,T:14-50	30	91.7	14	50	36	6:10200824-T-A
chrY	28606128	28606164	seqB,6:10200824-T-A,6,10200824,A,T:14-50	30	91.7	14	50	36	6:10200824-T-A
chrY	18053620	18053651	seqB,6:10200824-T-A,6,10200824,A,T:18-49	29	96.8	18	49	31	6:10200824-T-A
chrY	3630367	3630399	seqB,6:10200824-T-A,6,10200824,A,T:18-50	28	93.8	18	50	32	6:10200824-T-A
chrY	5278869	5278901	seqB,6:10200824-T-A,6,10200824,A,T:18-50	28	93.8	18	50	32	6:10200824-T-A
chrY	18165787	18165817	seqB,6:10200824-T-A,6,10200824,A,T:20-50	28	96.7	20	50	30	6:10200824-T-A
chrY	7309449	7309478	seqB,6:10200824-T-A,6,10200824,A,T:21-50	27	96.6	21	50	29	6:10200824-T-A
chrY	14736246	14736275	seqB,6:10200824-T-A,6,10200824,A,T:21-50	27	96.6	21	50	29	6:10200824-T-A
chrX	3207420	3207470	seqB,6:10200824-T-A,6,10200824,A,T:0-50	44	94.0	0	50	50	6:10200824-T-A
chrX	11603176	11603226	seqB,6:10200824-T-A,6,10200824,A,T:0-50	44	94.0	0	50	50	6:10200824-T-A
chrX	19535000	19535050	seqB,6:10200824-T-A,6,10200824,A,T:0-50	44	94.0	0	50	50	6:10200824-T-A
chrX	23206088	23206138	seqB,6:10200824-T-A,6,10200824,A,T:0-50	44	94.0	0	50	50	6:10200824-T-A
chrX	29071270	29071320	seqB,6:10200824-T-A,6,10200824,A,T:0-50	44	94.0	0	50	50	6:10200824-T-A
chrX	34754416	34754466	seqB,6:10200824-T-A,6,10200824,A,T:0-50	44	94.0	0	50	50	6:10200824-T-A
chrX	36127187	36127237	seqB,6:10200824-T-A,6,10200824,A,T:0-50	44	94.0	0	50	50	6:10200824-T-A
chrX	64083206	64083256	seqB,6:10200824-T-A,6,10200824,A,T:0-50	44	94.0	0	50	50	6:10200824-T-A
chrX	77536357	77536407	seqB,6:10200824-T-A,6,10200824,A,T:0-50	44	94.0	0	50	50	6:10200824-T-A
chrX	118505629	118505679	seqB,6:10200824-T-A,6,10200824,A,T:0-50	44	94.0	0	50	50	6:10200824-T-A
chrX	137914123	137914170	seqB,6:10200824-T-A,6,10200824,A,T:0-47	43	95.8	0	47	47	6:10200824-T-A
chrX	4067533	4067583	seqB,6:10200824-T-A,6,10200824,A,T:0-50	42	92.0	0	50	50	6:10200824-T-A
chrX	8161547	8161597	seqB,6:10200824-T-A,6,10200824,A,T:0-50	42	92.0	0	50	50	6:10200824-T-A
chrX	11669535	11669585	seqB,6:10200824-T-A,6,10200824,A,T:0-50	42	92.0	0	50	50	6:10200824-T-A
chrX	12055976	12056026	seqB,6:10200824-T-A,6,10200824,A,T:0-50	42	92.0	0	50	50	6:10200824-T-A
chrX	32972934	32972984	seqB,6:10200824-T-A,6,10200824,A,T:0-50	42	92.0	0	50	50	6:10200824-T-A
chrY	4719541	4719591	seqB,6:10200824-T-A,6,10200824,A,T:0-50	42	92.0	0	50	50	6:10200824-T-A
chrY	2340207	2340257	seqB,6:10200824-T-A,6,10200824,A,T:0-50	40	90.0	0	50	50	6:10200824-T-A
chrY	16896701	16896751	seqB,6:10200824-T-A,6,10200824,A,T:0-50	40	90.0	0	50	50	6:10200824-T-A
chrY	14148786	14149318	seqB,6:10200824-T-A,6,10200824,A,T:0-50	43	94.0	0	50	50	6:10200824-T-A
chrY	5739096	5739146	seqB,6:10200824-T-A,6,10200824,A,T:0-50	38	88.0	0	50	50	6:10200824-T-A
chrY	19379465	19379515	seqB,6:10200824-T-A,6,10200824,A,T:0-50	38	88.0	0	50	50	6:10200824-T-A
chrY	3111734	3138702	seqB,6:10200824-T-A,6,10200824,A,T:0-50	43	94.0	0	50	50	6:10200824-T-A
chrY	4654206	4654355	seqB,6:10200824-T-A,6,10200824,A,T:0-50	39	90.0	0	50	50	6:10200824-T-A
chrY	21885938	21885988	seqB,6:10200824-T-A,6,10200824,A,T:0-50	36	86.0	0	50	50	6:10200824-T-A
chrY	16288644	16288687	seqB,6:10200824-T-A,6,10200824,A,T:0-43	35	90.7	0	43	43	6:10200824-T-A
chrY	1638379	1638415	seqB,6:10200824-T-A,6,10200824,A,T:14-50	34	97.3	14	50	36	6:10200824-T-A
chrY	2227801	2227836	seqB,6:10200824-T-A,6,10200824,A,T:15-50	33	97.2	15	50	35	6:10200824-T-A
chrY	5763848	5763883	seqB,6:10200824-T-A,6,10200824,A,T:15-50	33	97.2	15	50	35	6:10200824-T-A
chrY	7086626	7086662	seqB,6:10200824-T-A,6,10200824,A,T:14-50	32	94.5	14	50	36	6:10200824-T-A
chrY	21875886	21875922	seqB,6:10200824-T-A,6,10200824,A,T:0-36	32	94.5	0	36	36	6:10200824-T-A
chrY	6527492	6527525	seqB,6:10200824-T-A,6,10200824,A,T:17-50	31	97.0	17	50	33	6:10200824-T-A
chrX	16572525	16572575	seqB,6:10200824-T-A,6,10200824,A,T:0-50	46	96.0	0	50	50	6:10200824-T-A
chrX	76771389	76771439	seqB,6:10200824-T-A,6,10200824,A,T:0-50	46	96.0	0	50	50	6:10200824-T-A
chrX	108079414	108079464	seqB,6:10200824-T-A,6,10200824,A,T:0-50	46	96.0	0	50	50	6:10200824-T-A
chrX	8102871	8102921	seqB,6:10200824-T-A,6,10200824,A,T:0-50	44	94.0	0	50	50	6:10200824-T-A
chrX	25858681	25858731	seqB,6:10200824-T-A,6,10200824,A,T:0-50	44	94.0	0	50	50	6:10200824-T-A
chrX	31204454	31204504	seqB,6:10200824-T-A,6,10200824,A,T:0-50	44	94.0	0	50	50	6:10200824-T-A
chrX	38832212	38832262	seqB,6:10200824-T-A,6,10200824,A,T:0-50	44	94.0	0	50	50	6:10200824-T-A
chrX	103214496	103214546	seqB,6:10200824-T-A,6,10200824,A,T:0-50	44	94.0	0	50	50	6:10200824-T-A
chrX	129388568	129388618	seqB,6:10200824-T-A,6,10200824,A,T:0-50	44	94.0	0	50	50	6:10200824-T-A
chrX	136330822	136330872	seqB,6:10200824-T-A,6,10200824,A,T:0-50	44	94.0	0	50	50	6:10200824-T-A
chrX	144875577	144875627	seqB,6:10200824-T-A,6,10200824,A,T:0-50	44	94.0	0	50	50	6:10200824-T-A
chrX	149003824	149003873	seqB,6:10200824-T-A,6,10200824,A,T:0-49	43	93.9	0	49	49	6:10200824-T-A
chrX	7448394	7448444	seqB,6:10200824-T-A,6,10200824,A,T:0-50	42	92.0	0	50	50	6:10200824-T-A
chrX	11876508	11876558	seqB,6:10200824-T-A,6,10200824,A,T:0-50	42	92.0	0	50	50	6:10200824-T-A
chrX	30780105	30780155	seqB,6:10200824-T-A,6,10200824,A,T:0-50	42	92.0	0	50	50	6:10200824-T-A
chrX	41834136	41834186	seqB,6:10200824-T-A,6,10200824,A,T:0-50	42	92.0	0	50	50	6:10200824-T-A
chrY	2793100	2793149	seqA,6:102164627-A-T,6,102164627,A,T:0-49	43	93.9	0	49	49	6:102164627-A-T
chrY	14146145	14146194	seqA,6:102164627-A-T,6,102164627,A,T:0-49	43	93.9	0	49	49	6:102164627-A-T
chrY	26041680	26041729	seqA,6:102164627-A-T,6,102164627,A,T:1-50	43	93.9	1	50	49	6:102164627-A-T
chrY	4922059	4922109	seqA,6:102164627-A-T,6,102164627,A,T:0-50	42	92.0	0	50	50	6:102164627-A-T
chrY	5107568	5107618	seqA,6:102164627-A-T,6,102164627,A,T:0-50	42	92.0	0	50	50	6:102164627-A-T
chrY	7437642	7437692	seqA,6:102164627-A-T,6,102164627,A,T:0-50	42	92.0	0	50	50	6:102164627-A-T
chrY	5647927	5647976	seqA,6:102164627-A-T,6,102164627,A,T:0-49	41	91.9	0	49	49	6:102164627-A-T
chrY	9822840	9822889	seqA,6:102164627-A-T,6,102164627,A,T:0-49	41	91.9	0	49	49	6:102164627-A-T
chrY	9900304	9900357	seqA,6:102164627-A-T,6,102164627,A,T:0-50	43	94.0	0	50	50	6:102164627-A-T
chrY	15143733	15143782	seqA,6:102164627-A-T,6,102164627,A,T:0-49	41	91.9	0	49	49	6:102164627-A-T
chrY	21602897	21602944	seqA,6:102164627-A-T,6,102164627,A,T:0-47	41	93.7	0	47	47	6:102164627-A-T
chrY	15570992	15571041	seqA,6:102164627-A-T,6,102164627,A,T:0-49	41	91.9	0	49	49	6:102164627-A-T
chrY	22091078	22091130	seqA,6:102164627-A-T,6,102164627,A,T:0-49	42	93.9	0	49	49	6:102164627-A-T
chrY	22884889	22884938	seqA,6:102164627-A-T,6,102164627,A,T:0-49	39	89.8	0	49	49	6:102164627-A-T
chrY	20810010	20810059	seqA,6:102164627-A-T,6,102164627,A,T:0-49	39	89.8	0	49	49	6:102164627-A-T
chrY	8112677	8112718	seqA,6:102164627-A-T,6,102164627,A,T:0-41	37	95.2	0	41	41	6:102164627-A-T
chrX	53002353	53002403	seqA,6:102164627-A-T,6,102164627,A,T:0-50	44	94.0	0	50	50	6:102164627-A-T
chrX	69940321	69940371	seqA,6:102164627-A-T,6,102164627,A,T:0-50	44	94.0	0	50	50	6:102164627-A-T
chrX	90579247	90579297	seqA,6:102164627-A-T,6,102164627,A,T:0-50	44	94.0	0	50	50	6:102164627-A-T
chrX	94068462	94068512	seqA,6:102164627-A-T,6,102164627,A,T:0-50	44	94.0	0	50	50	6:102164627-A-T
chrX	117951549	117951599	seqA,6:102164627-A-T,6,102164627,A,T:0-50	44	94.0	0	50	50	6:102164627-A-T
chrX	119101264	119101314	seqA,6:102164627-A-T,6,102164627,A,T:0-50	44	94.0	0	50	50	6:102164627-A-T
chrX	122669791	122669841	seqA,6:102164627-A-T,6,102164627,A,T:0-50	44	94.0	0	50	50	6:102164627-A-T
chrX	123895495	123895546	seqA,6:102164627-A-T,6,102164627,A,T:0-50	45	96.0	0	50	50	6:102164627-A-T
chrX	32413641	32413688	seqA,6:102164627-A-T,6,102164627,A,T:0-47	43	95.8	0	47	47	6:102164627-A-T
chrX	52360478	52360531	seqA,6:102164627-A-T,6,102164627,A,T:0-50	45	96.0	0	50	50	6:102164627-A-T
chrX	72996365	72996414	seqA,6:102164627-A-T,6,102164627,A,T:0-49	43	93.9	0	49	49	6:102164627-A-T
chrX	74737525	74737574	seqA,6:102164627-A-T,6,102164627,A,T:0-49	43	93.9	0	49	49	6:102164627-A-T
chrX	84446077	84446126	seqA,6:102164627-A-T,6,102164627,A,T:0-49	43	93.9	0	49	49	6:102164627-A-T
chrX	110044148	110044197	seqA,6:102164627-A-T,6,102164627,A,T:0-49	43	93.9	0	49	49	6:102164627-A-T
chrX	6927829	6927879	seqA,6:102164627-A-T,6,102164627,A,T:0-50	42	92.0	0	50	50	6:102164627-A-T
chrX	16085949	16085999	seqA,6:102164627-A-T,6,102164627,A,T:0-50	42	92.0	0	50	50	6:102164627-A-T
chrY	7348272	7348321	seqA,6:102164627-A-T,6,102164627,A,T:0-49	43	93.9	0	49	49	6:102164627-A-T
chrY	27920671	27920720	seqA,6:102164627-A-T,6,102164627,A,T:1-50	43	93.9	1	50	49	6:102164627-A-T
chrY	22564423	22564471	seqA,6:102164627-A-T,6,102164627,A,T:2-50	42	93.8	2	50	48	6:102164627-A-T
chrY	1334340	1334389	seqA,6:102164627-A-T,6,102164627,A,T:0-49	41	91.9	0	49	49	6:102164627-A-T
chrY	8739567	8739616	seqA,6:102164627-A-T,6,102164627,A,T:0-49	41	91.9	0	49	49	6:102164627-A-T
chrY	18165503	18165552	seqA,6:102164627-A-T,6,102164627,A,T:0-49	41	91.9	0	49	49	6:102164627-A-T
chrY	21786236	21786283	seqA,6:102164627-A-T,6,102164627,A,T:0-47	41	93.7	0	47	47	6:102164627-A-T
chrY	16725324	16725377	seqA,6:102164627-A-T,6,102164627,A,T:1-50	43	96.0	1	50	49	6:102164627-A-T
chrY	14959414	14959463	seqA,6:102164627-A-T,6,102164627,A,T:1-50	37	87.8	1	50	49	6:102164627-A-T
chrY	14735971	14736012	seqA,6:102164627-A-T,6,102164627,A,T:0-41	37	95.2	0	41	41	6:102164627-A-T
chrY	21347034	21347074	seqA,6:102164627-A-T,6,102164627,A,T:0-40	36	95.0	0	40	40	6:102164627-A-T
chrY	21473625	21473672	seqA,6:102164627-A-T,6,102164627,A,T:2-49	33	85.2	2	49	47	6:102164627-A-T
chrY	2894910	2894946	seqA,6:102164627-A-T,6,102164627,A,T:1-49	31	71.5	1	49	48	6:102164627-A-T
chrY	19551610	19551632	seqA,6:102164627-A-T,6,102164627,A,T:0-22	22	100.0	0	22	22	6:102164627-A-T
chrY	17693725	17693764	seqA,6:102164627-A-T,6,102164627,A,T:0-41	27	83.9	0	41	41	6:102164627-A-T
chrX	22597160	22597210	seqA,6:102164627-A-T,6,102164627,A,T:0-50	44	94.0	0	50	50	6:102164627-A-T
chrX	36607567	36607617	seqA,6:102164627-A-T,6,102164627,A,T:0-50	44	94.0	0	50	50	6:102164627-A-T
chrX	52911629	52911679	seqA,6:102164627-A-T,6,102164627,A,T:0-50	44	94.0	0	50	50	6:102164627-A-T
chrX	56375406	56375456	seqA,6:102164627-A-T,6,102164627,A,T:0-50	44	94.0	0	50	50	6:102164627-A-T
chrX	66068817	66068867	seqA,6:102164627-A-T,6,102164627,A,T:0-50	44	94.0	0	50	50	6:102164627-A-T
chrX	78282101	78282151	seqA,6:102164627-A-T,6,102164627,A,T:0-50	44	94.0	0	50	50	6:102164627-A-T
chrX	80113020	80113070	seqA,6:102164627-A-T,6,102164627,A,T:0-50	44	94.0	0	50	50	6:102164627-A-T
chrX	80143113	80143163	seqA,6:102164627-A-T,6,102164627,A,T:0-50	44	94.0	0	50	50	6:102164627-A-T
chrX	83303263	83303313	seqA,6:102164627-A-T,6,102164627,A,T:0-50	44	94.0	0	50	50	6:102164627-A-T
chrX	109333946	109333996	seqA,6:102164627-A-T,6,102164627,A,T:0-50	44	94.0	0	50	50	6:102164627-A-T
chrX	150655825	150655875	seqA,6:102164627-A-T,6,102164627,A,T:0-50	44	94.0	0	50	50	6:102164627-A-T
chrX	154512728	154512778	seqA,6:102164627-A-T,6,102164627,A,T:0-50	44	94.0	0	50	50	6:102164627-A-T
chrX	37846131	37846180	seqA,6:102164627-A-T,6,102164627,A,T:0-49	43	93.9	0	49	49	6:102164627-A-T
chrX	52138642	52138695	seqA,6:102164627-A-T,6,102164627,A,T:0-50	45	96.0	0	50	50	6:102164627-A-T
chrX	55324098	55324147	seqA,6:102164627-A-T,6,102164627,A,T:0-49	43	93.9	0	49	49	6:102164627-A-T
chrX	66217102	66217151	seqA,6:102164627-A-T,6,102164627,A,T:0-49	43	93.9	0	49	49	6:102164627-A-T
chrY	2793100	2793150	seqB,6:102164627-A-T,6,102164627,A,T:0-50	44	94.0	0	50	50	6:102164627-A-T
chrY	14146145	14146195	seqB,6:102164627-A-T,6,102164627,A,T:0-50	44	94.0	0	50	50	6:102164627-A-T
chrY	5647927	5647977	seqB,6:102164627-A-T,6,102164627,A,T:0-50	42	92.0	0	50	50	6:102164627-A-T
chrY	9822840	9822890	seqB,6:102164627-A-T,6,102164627,A,T:0-50	42	92.0	0	50	50	6:102164627-A-T
chrY	15143733	15143783	seqB,6:102164627-A-T,6,102164627,A,T:0-50	42	92.0	0	50	50	6:102164627-A-T
chrY	15570992	15571042	seqB,6:102164627-A-T,6,102164627,A,T:0-50	42	92.0	0	50	50	6:102164627-A-T
chrY	26041680	26041728	seqB,6:102164627-A-T,6,102164627,A,T:1-49	42	93.8	1	49	48	6:102164627-A-T
chrY	4922059	4922106	seqB,6:102164627-A-T,6,102164627,A,T:0-47	41	93.7	0	47	47	6:102164627-A-T
chrY	5107568	5107617	seqB,6:102164627-A-T,6,102164627,A,T:0-49	41	91.9	0	49	49	6:102164627-A-T
chrY	7437642	7437691	seqB,6:102164627-A-T,6,102164627,A,T:0-49	41	91.9	0	49	49	6:102164627-A-T
chrY	21602897	21602944	seqB,6:102164627-A-T,6,102164627,A,T:0-47	41	93.7	0	47	47	6:102164627-A-T
chrY	22091078	22091131	seqB,6:102164627-A-T,6,102164627,A,T:0-50	43	94.0	0	50	50	6:102164627-A-T
chrY	22884889	22884939	seqB,6:102164627-A-T,6,102164627,A,T:0-50	40	90.0	0	50	50	6:102164627-A-T
chrY	20810010	20810060	seqB,6:102164627-A-T,6,102164627,A,T:0-50	40	90.0	0	50	50	6:102164627-A-T
chrY	9900304	9900356	seqB,6:102164627-A-T,6,102164627,A,T:0-49	42	93.9	0	49	49	6:102164627-A-T
chrY	7986003	7986053	seqB,6:102164627-A-T,6,102164627,A,T:0-50	38	88.0	0	50	50	6:102164627-A-T
chrX	72996365	72996415	seqB,6:102164627-A-T,6,102164627,A,T:0-50	44	94.0	0	50	50	6:102164627-A-T
chrX	74737525	74737575	seqB,6:102164627-A-T,6,102164627,A,T:0-50	44	94.0	0	50	50	6:102164627-A-T
chrX	84446077	84446127	seqB,6:102164627-A-T,6,102164627,A,T:0-50	44	94.0	0	50	50	6:102164627-A-T
chrX	110044148	110044198	seqB,6:102164627-A-T,6,102164627,A,T:0-50	44	94.0	0	50	50	6:102164627-A-T
chrX	32413641	32413688	seqB,6:102164627-A-T,6,102164627,A,T:0-47	43	95.8	0	47	47	6:102164627-A-T
chrX	53002353	53002402	seqB,6:102164627-A-T,6,102164627,A,T:0-49	43	93.9	0	49	49	6:102164627-A-T
chrX	69940321	69940370	seqB,6:102164627-A-T,6,102164627,A,T:0-49	43	93.9	0	49	49	6:102164627-A-T
chrX	90579247	90579296	seqB,6:102164627-A-T,6,102164627,A,T:0-49	43	93.9	0	49	49	6:102164627-A-T
chrX	94068462	94068511	seqB,6:102164627-A-T,6,102164627,A,T:0-49	43	93.9	0	49	49	6:102164627-A-T
chrX	117951549	117951598	seqB,6:102164627-A-T,6,102164627,A,T:0-49	43	93.9	0	49	49	6:102164627-A-T
chrX	119101264	119101313	seqB,6:102164627-A-T,6,102164627,A,T:0-49	43	93.9	0	49	49	6:102164627-A-T
chrX	122669791	122669840	seqB,6:102164627-A-T,6,102164627,A,T:0-49	43	93.9	0	49	49	6:102164627-A-T
chrX	127024137	127024190	seqB,6:102164627-A-T,6,102164627,A,T:0-50	45	96.0	0	50	50	6:102164627-A-T
chrX	27283597	27283647	seqB,6:102164627-A-T,6,102164627,A,T:0-50	42	92.0	0	50	50	6:102164627-A-T
chrX	30033116	30033166	seqB,6:102164627-A-T,6,102164627,A,T:0-50	42	92.0	0	50	50	6:102164627-A-T
chrX	36506254	36506304	seqB,6:102164627-A-T,6,102164627,A,T:0-50	42	92.0	0	50	50	6:102164627-A-T
chrY	7348272	7348321	seqB,6:102164627-A-T,6,102164627,A,T:0-49	43	93.9	0	49	49	6:102164627-A-T
chrY	1334339	1334389	seqB,6:102164627-A-T,6,102164627,A,T:0-50	42	92.0	0	50	50	6:102164627-A-T
chrY	8739566	8739616	seqB,6:102164627-A-T,6,102164627,A,T:0-50	42	92.0	0	50	50	6:102164627-A-T
chrY	18165502	18165552	seqB,6:102164627-A-T,6,102164627,A,T:0-50	42	92.0	0	50	50	6:102164627-A-T
chrY	27920672	27920720	seqB,6:102164627-A-T,6,102164627,A,T:1-49	42	93.8	1	49	48	6:102164627-A-T
chrY	21786236	21786283	seqB,6:102164627-A-T,6,102164627,A,T:0-47	41	93.7	0	47	47	6:102164627-A-T
chrY	22564424	22564471	seqB,6:102164627-A-T,6,102164627,A,T:2-49	41	93.7	2	49	47	6:102164627-A-T
chrY	16725329	16725377	seqB,6:102164627-A-T,6,102164627,A,T:1-46	40	95.6	1	46	45	6:102164627-A-T
chrY	14735971	14736012	seqB,6:102164627-A-T,6,102164627,A,T:0-41	37	95.2	0	41	41	6:102164627-A-T
chrY	21347034	21347074	seqB,6:102164627-A-T,6,102164627,A,T:0-40	36	95.0	0	40	40	6:102164627-A-T
chrY	14959417	14959463	seqB,6:102164627-A-T,6,102164627,A,T:1-47	36	89.2	1	47	46	6:102164627-A-T
chrY	21473624	21473672	seqB,6:102164627-A-T,6,102164627,A,T:2-50	34	85.5	2	50	48	6:102164627-A-T
chrY	10073709	10073746	seqB,6:102164627-A-T,6,102164627,A,T:13-50	29	89.2	13	50	37	6:102164627-A-T
chrY	2894909	2894946	seqB,6:102164627-A-T,6,102164627,A,T:1-50	32	72.3	1	50	49	6:102164627-A-T
chrY	19551610	19551632	seqB,6:102164627-A-T,6,102164627,A,T:0-22	22	100.0	0	22	22	6:102164627-A-T
chrY	17693725	17693764	seqB,6:102164627-A-T,6,102164627,A,T:0-41	27	83.9	0	41	41	6:102164627-A-T
chrX	4657726	4657776	seqB,6:102164627-A-T,6,102164627,A,T:0-50	44	94.0	0	50	50	6:102164627-A-T
chrX	37846130	37846180	seqB,6:102164627-A-T,6,102164627,A,T:0-50	44	94.0	0	50	50	6:102164627-A-T
chrX	55324097	55324147	seqB,6:102164627-A-T,6,102164627,A,T:0-50	44	94.0	0	50	50	6:102164627-A-T
chrX	66217101	66217151	seqB,6:102164627-A-T,6,102164627,A,T:0-50	44	94.0	0	50	50	6:102164627-A-T
chrX	74204539	74204589	seqB,6:102164627-A-T,6,102164627,A,T:0-50	44	94.0	0	50	50	6:102164627-A-T
chrX	75181034	75181084	seqB,6:102164627-A-T,6,102164627,A,T:0-50	44	94.0	0	50	50	6:102164627-A-T
chrX	86334606	86334656	seqB,6:102164627-A-T,6,102164627,A,T:0-50	44	94.0	0	50	50	6:102164627-A-T
chrX	144918651	144918701	seqB,6:102164627-A-T,6,102164627,A,T:0-50	44	94.0	0	50	50	6:102164627-A-T
chrX	152003856	152003906	seqB,6:102164627-A-T,6,102164627,A,T:0-50	44	94.0	0	50	50	6:102164627-A-T
chrX	22597161	22597210	seqB,6:102164627-A-T,6,102164627,A,T:0-49	43	93.9	0	49	49	6:102164627-A-T
chrX	36607568	36607617	seqB,6:102164627-A-T,6,102164627,A,T:0-49	43	93.9	0	49	49	6:102164627-A-T
chrX	52911630	52911679	seqB,6:102164627-A-T,6,102164627,A,T:0-49	43	93.9	0	49	49	6:102164627-A-T
chrX	56375407	56375456	seqB,6:102164627-A-T,6,102164627,A,T:0-49	43	93.9	0	49	49	6:102164627-A-T
chrX	66068818	66068867	seqB,6:102164627-A-T,6,102164627,A,T:0-49	43	93.9	0	49	49	6:102164627-A-T
chrX	78282102	78282151	seqB,6:102164627-A-T,6,102164627,A,T:0-49	43	93.9	0	49	49	6:102164627-A-T
chrX	80113021	80113070	seqB,6:102164627-A-T,6,102164627,A,T:0-49	43	93.9	0	49	49	6:102164627-A-T
chrY	59277785	59277853	seqA,6:102232569-T-C,6,102232569,T,C:0-50	40	95.5	0	50	50	6:102232569-T-C
chrY	18840543	18840577	seqA,6:102232569-T-C,6,102232569,T,C:16-50	30	94.2	16	50	34	6:102232569-T-C
chrY	15902095	15902129	seqA,6:102232569-T-C,6,102232569,T,C:16-50	30	94.2	16	50	34	6:102232569-T-C
chrY	3076522	3076556	seqA,6:102232569-T-C,6,102232569,T,C:16-50	30	94.2	16	50	34	6:102232569-T-C
chrY	5741344	5741372	seqA,6:102232569-T-C,6,102232569,T,C:16-44	24	92.9	16	44	28	6:102232569-T-C
chrX	82230407	82230475	seqA,6:102232569-T-C,6,102232569,T,C:0-50	45	97.9	0	50	50	6:102232569-T-C
chrX	145498742	145498808	seqA,6:102232569-T-C,6,102232569,T,C:1-50	44	96.0	1	50	49	6:102232569-T-C
chrX	75911864	75911928	seqA,6:102232569-T-C,6,102232569,T,C:4-50	43	97.9	4	50	46	6:102232569-T-C
chrX	99709109	99709171	seqA,6:102232569-T-C,6,102232569,T,C:0-44	39	95.5	0	44	44	6:102232569-T-C
chrX	139506856	139506924	seqA,6:102232569-T-C,6,102232569,T,C:0-50	39	91.5	0	50	50	6:102232569-T-C
chrX	155174779	155174847	seqA,6:102232569-T-C,6,102232569,T,C:0-50	40	95.5	0	50	50	6:102232569-T-C
chrX	19303498	19303559	seqA,6:102232569-T-C,6,102232569,T,C:0-44	37	93.2	0	44	44	6:102232569-T-C
chrX	65881384	65881449	seqA,6:102232569-T-C,6,102232569,T,C:0-50	40	95.6	0	50	50	6:102232569-T-C
chrX	20561420	20561484	seqA,6:102232569-T-C,6,102232569,T,C:0-50	37	89.4	0	50	50	6:102232569-T-C
chrX	22306603	22306668	seqA,6:102232569-T-C,6,102232569,T,C:0-50	37	89.4	0	50	50	6:102232569-T-C
chrX	50446568	50446635	seqA,6:102232569-T-C,6,102232569,T,C:0-49	38	93.2	0	49	49	6:102232569-T-C
chrX	76361267	76361300	seqA,6:102232569-T-C,6,102232569,T,C:17-50	31	97.0	17	50	33	6:102232569-T-C
chrX	20818918	20818952	seqA,6:102232569-T-C,6,102232569,T,C:16-50	30	94.2	16	50	34	6:102232569-T-C
chrX	25395488	25395522	seqA,6:102232569-T-C,6,102232569,T,C:16-50	30	94.2	16	50	34	6:102232569-T-C
chrX	47946005	47946039	seqA,6:102232569-T-C,6,102232569,T,C:16-50	30	94.2	16	50	34	6:102232569-T-C
chrX	57769758	57769792	seqA,6:102232569-T-C,6,102232569,T,C:16-50	30	94.2	16	50	34	6:102232569-T-C
chrY	18586879	18586943	seqA,6:102232569-T-C,6,102232569,T,C:4-50	37	91.4	4	50	46	6:102232569-T-C
chrY	1838768	1838802	seqA,6:102232569-T-C,6,102232569,T,C:16-50	30	94.2	16	50	34	6:102232569-T-C
chrY	4720460	4720494	seqA,6:102232569-T-C,6,102232569,T,C:16-50	30	94.2	16	50	34	6:102232569-T-C
chrY	4722360	4722394	seqA,6:102232569-T-C,6,102232569,T,C:16-50	30	94.2	16	50	34	6:102232569-T-C
chrY	23245569	23245603	seqA,6:102232569-T-C,6,102232569,T,C:16-50	30	94.2	16	50	34	6:102232569-T-C
chrY	23035745	23035779	seqA,6:102232569-T-C,6,102232569,T,C:16-50	30	94.2	16	50	34	6:102232569-T-C
chrY	17086202	17086236	seqA,6:102232569-T-C,6,102232569,T,C:16-50	30	94.2	16	50	34	6:102232569-T-C
chrY	13953843	13953877	seqA,6:102232569-T-C,6,102232569,T,C:16-50	30	94.2	16	50	34	6:102232569-T-C
chrY	17715472	17715506	seqA,6:102232569-T-C,6,102232569,T,C:16-50	28	91.2	16	50	34	6:102232569-T-C
chrY	5824106	5824137	seqA,6:102232569-T-C,6,102232569,T,C:16-47	27	93.6	16	47	31	6:102232569-T-C
chrY	23464425	23464459	seqA,6:102232569-T-C,6,102232569,T,C:16-50	24	85.3	16	50	34	6:102232569-T-C
chrY	4382911	4382941	seqA,6:102232569-T-C,6,102232569,T,C:16-50	27	76.7	16	50	34	6:102232569-T-C
chrX	78553383	78553451	seqA,6:102232569-T-C,6,102232569,T,C:0-50	45	96.0	0	50	50	6:102232569-T-C
chrX	134503576	134503644	seqA,6:102232569-T-C,6,102232569,T,C:0-50	45	96.0	0	50	50	6:102232569-T-C
chrX	78170710	78170778	seqA,6:102232569-T-C,6,102232569,T,C:0-50	43	94.0	0	50	50	6:102232569-T-C
chrX	130735525	130735589	seqA,6:102232569-T-C,6,102232569,T,C:0-50	43	94.0	0	50	50	6:102232569-T-C
chrX	150639020	150639085	seqA,6:102232569-T-C,6,102232569,T,C:0-47	42	95.8	0	47	47	6:102232569-T-C
chrX	65498338	65498401	seqA,6:102232569-T-C,6,102232569,T,C:5-50	40	95.6	5	50	45	6:102232569-T-C
chrX	26143431	26143495	seqA,6:102232569-T-C,6,102232569,T,C:0-46	39	93.5	0	46	46	6:102232569-T-C
chrX	98006314	98006382	seqA,6:102232569-T-C,6,102232569,T,C:0-50	39	90.0	0	50	50	6:102232569-T-C
chrX	69988477	69988541	seqA,6:102232569-T-C,6,102232569,T,C:0-50	42	95.7	0	50	50	6:102232569-T-C
chrX	33955800	33955839	seqA,6:102232569-T-C,6,102232569,T,C:11-50	33	92.4	11	50	39	6:102232569-T-C
chrX	28042191	28042225	seqA,6:102232569-T-C,6,102232569,T,C:16-50	32	97.1	16	50	34	6:102232569-T-C
chrX	148253210	148253274	seqA,6:102232569-T-C,6,102232569,T,C:4-50	35	89.2	4	50	46	6:102232569-T-C
chrX	154409002	154409036	seqA,6:102232569-T-C,6,102232569,T,C:16-50	32	97.1	16	50	34	6:102232569-T-C
chrX	20467054	20467109	seqA,6:102232569-T-C,6,102232569,T,C:0-37	34	97.3	0	37	37	6:102232569-T-C
chrX	1888768	1888802	seqA,6:102232569-T-C,6,102232569,T,C:16-50	30	94.2	16	50	34	6:102232569-T-C
chrX	76244163	76244197	seqA,6:102232569-T-C,6,102232569,T,C:16-50	30	94.2	16	50	34	6:102232569-T-C
chrX	30625415	30625437	seqA,6:102402561-A-T,6,102402561,T,A:22-44	20	95.5	22	44	22	6:102402561-A-T
chrX	30625415	30625437	seqB,6:102402561-A-T,6,102402561,T,A:22-44	20	95.5	22	44	22	6:102402561-A-T
chrX	94780196	94780232	seqA,6:102604406-A-C,6,102604406,A,C:19-50	28	96.8	19	50	31	6:102604406-A-C
chrX	42309177	42309198	seqA,6:102604406-A-C,6,102604406,A,C:29-50	21	100.0	29	50	21	6:102604406-A-C
chrX	43123785	43123836	seqA,6:102604406-A-C,6,102604406,A,C:0-43	34	90.7	0	43	43	6:102604406-A-C
chrX	104306766	104306798	seqA,6:102604406-A-C,6,102604406,A,C:14-50	29	80.7	14	50	36	6:102604406-A-C
chrX	143854049	143854086	seqA,6:102604406-A-C,6,102604406,A,C:12-50	29	90.4	12	50	38	6:102604406-A-C
chrX	57727798	57727819	seqA,6:102604406-A-C,6,102604406,A,C:29-50	21	100.0	29	50	21	6:102604406-A-C
chrY	5569956	5570006	seqA,6:102755660-G-T,6,102755660,A,C:0-50	40	90.0	0	50	50	6:102755660-G-T
chrY	59320144	59320279	seqA,6:102755660-G-T,6,102755660,A,C:0-50	39	90.0	0	50	50	6:102755660-G-T
chrY	4753830	4753869	seqA,6:102755660-G-T,6,102755660,A,C:0-39	35	94.9	0	39	39	6:102755660-G-T
chrY	17741273	17741312	seqA,6:102755660-G-T,6,102755660,A,C:0-39	33	92.4	0	39	39	6:102755660-G-T
chrY	59175954	59175992	seqA,6:102755660-G-T,6,102755660,A,C:0-38	32	92.2	0	38	38	6:102755660-G-T
chrY	4184740	4184777	seqA,6:102755660-G-T,6,102755660,A,C:2-39	31	91.9	2	39	37	6:102755660-G-T
chrY	59167649	59167677	seqA,6:102755660-G-T,6,102755660,A,C:0-28	28	100.0	0	28	28	6:102755660-G-T
chrY	4508810	4508843	seqA,6:102755660-G-T,6,102755660,A,C:6-39	27	91.0	6	39	33	6:102755660-G-T
chrY	5423154	5423180	seqA,6:102755660-G-T,6,102755660,A,C:2-28	26	100.0	2	28	26	6:102755660-G-T
chrY	3534592	3534619	seqA,6:102755660-G-T,6,102755660,A,C:1-28	25	96.3	1	28	27	6:102755660-G-T
chrY	23450468	23450491	seqA,6:102755660-G-T,6,102755660,A,C:5-28	23	100.0	5	28	23	6:102755660-G-T
chrY	16848070	16848091	seqA,6:102755660-G-T,6,102755660,A,C:7-28	21	100.0	7	28	21	6:102755660-G-T
chrY	4395015	4395038	seqA,6:102755660-G-T,6,102755660,A,C:5-28	21	95.7	5	28	23	6:102755660-G-T
chrY	4515510	4515540	seqA,6:102755660-G-T,6,102755660,A,C:9-39	20	83.4	9	39	30	6:102755660-G-T
chrX	91837847	91837897	seqA,6:102755660-G-T,6,102755660,A,C:0-50	40	90.0	0	50	50	6:102755660-G-T
chrX	98456620	98456666	seqA,6:102755660-G-T,6,102755660,A,C:4-50	40	93.5	4	50	46	6:102755660-G-T
chrX	144491520	144491570	seqA,6:102755660-G-T,6,102755660,A,C:0-50	40	90.0	0	50	50	6:102755660-G-T
chrX	145594918	145594968	seqA,6:102755660-G-T,6,102755660,A,C:0-50	38	88.0	0	50	50	6:102755660-G-T
chrX	81300019	81300067	seqA,6:102755660-G-T,6,102755660,A,C:2-50	36	87.5	2	50	48	6:102755660-G-T
chrX	155217138	155217273	seqA,6:102755660-G-T,6,102755660,A,C:0-50	39	90.0	0	50	50	6:102755660-G-T
chrX	90901521	90901560	seqA,6:102755660-G-T,6,102755660,A,C:0-39	35	94.9	0	39	39	6:102755660-G-T
chrX	111073324	111073365	seqA,6:102755660-G-T,6,102755660,A,C:4-45	35	92.7	4	45	41	6:102755660-G-T
chrX	123066658	123066697	seqA,6:102755660-G-T,6,102755660,A,C:0-39	35	94.9	0	39	39	6:102755660-G-T
chrX	125439478	125439517	seqA,6:102755660-G-T,6,102755660,A,C:0-39	35	94.9	0	39	39	6:102755660-G-T
chrX	128120484	128120523	seqA,6:102755660-G-T,6,102755660,A,C:0-39	35	94.9	0	39	39	6:102755660-G-T
chrX	34313497	34313536	seqA,6:102755660-G-T,6,102755660,A,C:0-39	33	92.4	0	39	39	6:102755660-G-T
chrX	36069536	36069573	seqA,6:102755660-G-T,6,102755660,A,C:2-39	33	94.6	2	39	37	6:102755660-G-T
chrX	36923369	36923406	seqA,6:102755660-G-T,6,102755660,A,C:2-39	33	94.6	2	39	37	6:102755660-G-T
chrX	69807750	69807789	seqA,6:102755660-G-T,6,102755660,A,C:0-39	33	92.4	0	39	39	6:102755660-G-T
chrX	74086044	74086085	seqA,6:102755660-G-T,6,102755660,A,C:2-43	33	90.3	2	43	41	6:102755660-G-T
chrY	3087310	3087349	seqA,6:102755660-G-T,6,102755660,A,C:0-39	33	92.4	0	39	39	6:102755660-G-T
chrY	3123904	3123943	seqA,6:102755660-G-T,6,102755660,A,C:0-39	33	92.4	0	39	39	6:102755660-G-T
chrY	3767881	3767926	seqA,6:102755660-G-T,6,102755660,A,C:5-50	31	84.5	5	50	45	6:102755660-G-T
chrY	3029294	3029331	seqA,6:102755660-G-T,6,102755660,A,C:2-39	29	89.2	2	39	37	6:102755660-G-T
chrY	5925538	5925572	seqA,6:102755660-G-T,6,102755660,A,C:5-39	28	91.2	5	39	34	6:102755660-G-T
chrY	21427646	21427672	seqA,6:102755660-G-T,6,102755660,A,C:2-28	24	96.2	2	28	26	6:102755660-G-T
chrY	5543778	5543802	seqA,6:102755660-G-T,6,102755660,A,C:2-26	24	100.0	2	26	24	6:102755660-G-T
chrY	3010228	3010254	seqA,6:102755660-G-T,6,102755660,A,C:2-28	24	96.2	2	28	26	6:102755660-G-T
chrY	3013729	3013751	seqA,6:102755660-G-T,6,102755660,A,C:6-28	22	100.0	6	28	22	6:102755660-G-T
chrY	23434399	23434420	seqA,6:102755660-G-T,6,102755660,A,C:7-28	21	100.0	7	28	21	6:102755660-G-T
chrX	62163129	62163178	seqA,6:102755660-G-T,6,102755660,A,C:0-49	39	89.8	0	49	49	6:102755660-G-T
chrX	79326951	79326994	seqA,6:102755660-G-T,6,102755660,A,C:0-43	39	95.4	0	43	43	6:102755660-G-T
chrX	93781997	93782042	seqA,6:102755660-G-T,6,102755660,A,C:5-50	37	91.2	5	50	45	6:102755660-G-T
chrX	78881694	78881742	seqA,6:102755660-G-T,6,102755660,A,C:2-50	36	87.5	2	50	48	6:102755660-G-T
chrX	81041622	81041672	seqA,6:102755660-G-T,6,102755660,A,C:0-50	36	86.0	0	50	50	6:102755660-G-T
chrX	93984675	93984721	seqA,6:102755660-G-T,6,102755660,A,C:4-50	36	89.2	4	50	46	6:102755660-G-T
chrX	13080047	13080086	seqA,6:102755660-G-T,6,102755660,A,C:0-39	35	94.9	0	39	39	6:102755660-G-T
chrX	15897326	15897365	seqA,6:102755660-G-T,6,102755660,A,C:0-39	35	94.9	0	39	39	6:102755660-G-T
chrX	21048475	21048514	seqA,6:102755660-G-T,6,102755660,A,C:0-39	35	94.9	0	39	39	6:102755660-G-T
chrX	46030577	46030616	seqA,6:102755660-G-T,6,102755660,A,C:0-39	35	94.9	0	39	39	6:102755660-G-T
chrX	76076058	76076097	seqA,6:102755660-G-T,6,102755660,A,C:0-39	35	94.9	0	39	39	6:102755660-G-T
chrX	81603154	81603195	seqA,6:102755660-G-T,6,102755660,A,C:2-43	35	92.7	2	43	41	6:102755660-G-T
chrX	127158263	127158302	seqA,6:102755660-G-T,6,102755660,A,C:0-39	35	94.9	0	39	39	6:102755660-G-T
chrX	147749673	147749712	seqA,6:102755660-G-T,6,102755660,A,C:0-39	35	94.9	0	39	39	6:102755660-G-T
chrX	88854759	88854797	seqA,6:102755660-G-T,6,102755660,A,C:0-38	34	94.8	0	38	38	6:102755660-G-T
chrX	11872778	11872817	seqA,6:102755660-G-T,6,102755660,A,C:0-39	33	92.4	0	39	39	6:102755660-G-T
chrX	45536602	45536641	seqA,6:102869673-C-T,6,102869673,T,C:11-50	31	89.8	11	50	39	6:102869673-C-T
chrX	74508884	74508911	seqA,6:102869673-C-T,6,102869673,T,C:11-38	25	96.3	11	38	27	6:102869673-C-T
chrY	4803593	4803631	seqA,6:102869673-C-T,6,102869673,T,C:11-49	32	92.2	11	49	38	6:102869673-C-T
chrX	90951748	90951786	seqA,6:102869673-C-T,6,102869673,T,C:11-49	32	92.2	11	49	38	6:102869673-C-T
chrX	95775241	95775279	seqA,6:102869673-C-T,6,102869673,T,C:0-38	28	86.9	0	38	38	6:102869673-C-T
chrY	4695448	4695471	seqA,6:102904479-G-C,6,102904479,G,C:1-24	23	100.0	1	24	23	6:102904479-G-C
chrY	5443255	5443277	seqA,6:102904479-G-C,6,102904479,G,C:2-24	22	100.0	2	24	22	6:102904479-G-C
chrY	27919625	27919647	seqA,6:102904479-G-C,6,102904479,G,C:2-24	20	95.5	2	24	22	6:102904479-G-C
chrX	11748692	11748725	seqA,6:102904479-G-C,6,102904479,G,C:0-32	29	96.9	0	32	32	6:102904479-G-C
chrX	106300979	106301011	seqA,6:102904479-G-C,6,102904479,G,C:4-36	28	93.8	4	36	32	6:102904479-G-C
chrX	46605442	46605475	seqA,6:102904479-G-C,6,102904479,G,C:0-38	30	78.8	0	38	38	6:102904479-G-C
chrX	12642932	12642965	seqA,6:102904479-G-C,6,102904479,G,C:2-35	25	87.9	2	35	33	6:102904479-G-C
chrX	63117206	63117236	seqA,6:102904479-G-C,6,102904479,G,C:4-35	27	89.7	4	35	31	6:102904479-G-C
chrX	34429250	34429278	seqA,6:102904479-G-C,6,102904479,G,C:6-34	24	92.9	6	34	28	6:102904479-G-C
chrX	38329997	38330030	seqA,6:102904479-G-C,6,102904479,G,C:2-31	26	96.5	2	31	29	6:102904479-G-C
chrX	63162057	63162081	seqA,6:102904479-G-C,6,102904479,G,C:1-25	24	100.0	1	25	24	6:102904479-G-C
chrX	70050339	70050363	seqA,6:102904479-G-C,6,102904479,G,C:2-26	24	100.0	2	26	24	6:102904479-G-C
chrX	73331208	73331232	seqA,6:102904479-G-C,6,102904479,G,C:2-26	24	100.0	2	26	24	6:102904479-G-C
chrX	80096542	80096566	seqA,6:102904479-G-C,6,102904479,G,C:2-26	24	100.0	2	26	24	6:102904479-G-C
chrX	99476046	99476070	seqA,6:102904479-G-C,6,102904479,G,C:2-26	24	100.0	2	26	24	6:102904479-G-C
chrX	103459754	103459778	seqA,6:102904479-G-C,6,102904479,G,C:2-26	24	100.0	2	26	24	6:102904479-G-C
chrX	131394594	131394618	seqA,6:102904479-G-C,6,102904479,G,C:2-26	24	100.0	2	26	24	6:102904479-G-C
chrX	146882355	146882379	seqA,6:102904479-G-C,6,102904479,G,C:2-26	24	100.0	2	26	24	6:102904479-G-C
chrX	90841175	90841198	seqA,6:102904479-G-C,6,102904479,G,C:1-24	23	100.0	1	24	23	6:102904479-G-C
chrY	4060592	4060612	seqA,6:102904479-G-C,6,102904479,G,C:4-24	20	100.0	4	24	20	6:102904479-G-C
chrX	28264604	28264640	seqA,6:102904479-G-C,6,102904479,G,C:2-38	31	94.3	2	38	36	6:102904479-G-C
chrX	36111963	36111992	seqA,6:102904479-G-C,6,102904479,G,C:2-32	28	89.7	2	32	30	6:102904479-G-C
chrX	81311694	81311728	seqA,6:102904479-G-C,6,102904479,G,C:2-41	29	78.8	2	41	39	6:102904479-G-C
chrX	28361760	28361785	seqA,6:102904479-G-C,6,102904479,G,C:1-26	25	100.0	1	26	25	6:102904479-G-C
chrX	124633133	124633166	seqA,6:102904479-G-C,6,102904479,G,C:2-37	29	84.4	2	37	35	6:102904479-G-C
chrX	67845191	67845222	seqA,6:102904479-G-C,6,102904479,G,C:4-31	26	100.0	4	31	27	6:102904479-G-C
chrX	88413749	88413775	seqA,6:102904479-G-C,6,102904479,G,C:1-27	24	96.2	1	27	26	6:102904479-G-C
chrX	100430266	100430290	seqA,6:102904479-G-C,6,102904479,G,C:2-26	24	100.0	2	26	24	6:102904479-G-C
chrX	108108672	108108703	seqA,6:102904479-G-C,6,102904479,G,C:4-31	26	100.0	4	31	27	6:102904479-G-C
chrX	111525176	111525202	seqA,6:102904479-G-C,6,102904479,G,C:0-26	24	96.2	0	26	26	6:102904479-G-C
chrX	113404875	113404899	seqA,6:102904479-G-C,6,102904479,G,C:2-26	24	100.0	2	26	24	6:102904479-G-C
chrX	124811887	124811911	seqA,6:102904479-G-C,6,102904479,G,C:2-26	24	100.0	2	26	24	6:102904479-G-C
chrX	128557763	128557787	seqA,6:102904479-G-C,6,102904479,G,C:2-26	24	100.0	2	26	24	6:102904479-G-C
chrX	129455585	129455609	seqA,6:102904479-G-C,6,102904479,G,C:2-26	24	100.0	2	26	24	6:102904479-G-C
chrX	130978010	130978034	seqA,6:102904479-G-C,6,102904479,G,C:2-26	24	100.0	2	26	24	6:102904479-G-C
chrX	154200756	154200780	seqA,6:102904479-G-C,6,102904479,G,C:2-26	24	100.0	2	26	24	6:102904479-G-C
chrY	4695448	4695471	seqB,6:102904479-G-C,6,102904479,G,C:1-24	23	100.0	1	24	23	6:102904479-G-C
chrY	5443255	5443277	seqB,6:102904479-G-C,6,102904479,G,C:2-24	22	100.0	2	24	22	6:102904479-G-C
chrY	27919625	27919647	seqB,6:102904479-G-C,6,102904479,G,C:2-24	20	95.5	2	24	22	6:102904479-G-C
chrX	11748692	11748725	seqB,6:102904479-G-C,6,102904479,G,C:0-32	29	96.9	0	32	32	6:102904479-G-C
chrX	106300979	106301011	seqB,6:102904479-G-C,6,102904479,G,C:4-36	28	93.8	4	36	32	6:102904479-G-C
chrX	46605442	46605475	seqB,6:102904479-G-C,6,102904479,G,C:0-38	30	78.8	0	38	38	6:102904479-G-C
chrX	12642932	12642965	seqB,6:102904479-G-C,6,102904479,G,C:2-35	25	87.9	2	35	33	6:102904479-G-C
chrX	63117206	63117236	seqB,6:102904479-G-C,6,102904479,G,C:4-35	27	89.7	4	35	31	6:102904479-G-C
chrX	34429250	34429278	seqB,6:102904479-G-C,6,102904479,G,C:6-34	24	92.9	6	34	28	6:102904479-G-C
chrX	38329997	38330030	seqB,6:102904479-G-C,6,102904479,G,C:2-31	26	96.5	2	31	29	6:102904479-G-C
chrX	63162057	63162081	seqB,6:102904479-G-C,6,102904479,G,C:1-25	24	100.0	1	25	24	6:102904479-G-C
chrX	70050339	70050363	seqB,6:102904479-G-C,6,102904479,G,C:2-26	24	100.0	2	26	24	6:102904479-G-C
chrX	73331208	73331232	seqB,6:102904479-G-C,6,102904479,G,C:2-26	24	100.0	2	26	24	6:102904479-G-C
chrX	80096542	80096566	seqB,6:102904479-G-C,6,102904479,G,C:2-26	24	100.0	2	26	24	6:102904479-G-C
chrX	99476046	99476070	seqB,6:102904479-G-C,6,102904479,G,C:2-26	24	100.0	2	26	24	6:102904479-G-C
chrX	103459754	103459778	seqB,6:102904479-G-C,6,102904479,G,C:2-26	24	100.0	2	26	24	6:102904479-G-C
chrX	131394594	131394618	seqB,6:102904479-G-C,6,102904479,G,C:2-26	24	100.0	2	26	24	6:102904479-G-C
chrX	146882355	146882379	seqB,6:102904479-G-C,6,102904479,G,C:2-26	24	100.0	2	26	24	6:102904479-G-C
chrX	90841175	90841198	seqB,6:102904479-G-C,6,102904479,G,C:1-24	23	100.0	1	24	23	6:102904479-G-C
chrY	4060592	4060612	seqB,6:102904479-G-C,6,102904479,G,C:4-24	20	100.0	4	24	20	6:102904479-G-C
chrX	28264604	28264640	seqB,6:102904479-G-C,6,102904479,G,C:2-38	31	94.3	2	38	36	6:102904479-G-C
chrX	36111963	36111992	seqB,6:102904479-G-C,6,102904479,G,C:2-32	28	89.7	2	32	30	6:102904479-G-C
chrX	81311694	81311728	seqB,6:102904479-G-C,6,102904479,G,C:2-41	29	78.8	2	41	39	6:102904479-G-C
chrX	28361760	28361785	seqB,6:102904479-G-C,6,102904479,G,C:1-26	25	100.0	1	26	25	6:102904479-G-C
chrX	124633133	124633166	seqB,6:102904479-G-C,6,102904479,G,C:2-37	29	84.4	2	37	35	6:102904479-G-C
chrX	67845191	67845222	seqB,6:102904479-G-C,6,102904479,G,C:4-31	26	100.0	4	31	27	6:102904479-G-C
chrX	88413749	88413775	seqB,6:102904479-G-C,6,102904479,G,C:1-27	24	96.2	1	27	26	6:102904479-G-C
chrX	100430266	100430290	seqB,6:102904479-G-C,6,102904479,G,C:2-26	24	100.0	2	26	24	6:102904479-G-C
chrX	108108672	108108703	seqB,6:102904479-G-C,6,102904479,G,C:4-31	26	100.0	4	31	27	6:102904479-G-C
chrX	111525176	111525202	seqB,6:102904479-G-C,6,102904479,G,C:0-26	24	96.2	0	26	26	6:102904479-G-C
chrX	113404875	113404899	seqB,6:102904479-G-C,6,102904479,G,C:2-26	24	100.0	2	26	24	6:102904479-G-C
chrX	124811887	124811911	seqB,6:102904479-G-C,6,102904479,G,C:2-26	24	100.0	2	26	24	6:102904479-G-C
chrX	128557763	128557787	seqB,6:102904479-G-C,6,102904479,G,C:2-26	24	100.0	2	26	24	6:102904479-G-C
chrX	129455585	129455609	seqB,6:102904479-G-C,6,102904479,G,C:2-26	24	100.0	2	26	24	6:102904479-G-C
chrX	130978010	130978034	seqB,6:102904479-G-C,6,102904479,G,C:2-26	24	100.0	2	26	24	6:102904479-G-C
chrX	154200756	154200780	seqB,6:102904479-G-C,6,102904479,G,C:2-26	24	100.0	2	26	24	6:102904479-G-C
chrY	17632588	17632629	seqA,6:103244429-A-G,6,103244429,T,C:0-49	34	77.8	0	49	49	6:103244429-A-G
chrY	59023589	59023610	seqA,6:103244429-A-G,6,103244429,T,C:0-21	21	100.0	0	21	21	6:103244429-A-G
chrY	25566652	25566673	seqA,6:103244429-A-G,6,103244429,T,C:0-21	21	100.0	0	21	21	6:103244429-A-G
chrY	16341160	16341181	seqA,6:103244429-A-G,6,103244429,T,C:0-21	21	100.0	0	21	21	6:103244429-A-G
chrY	5836617	5836638	seqA,6:103244429-A-G,6,103244429,T,C:0-21	21	100.0	0	21	21	6:103244429-A-G
chrY	4578375	4578396	seqA,6:103244429-A-G,6,103244429,T,C:0-21	21	100.0	0	21	21	6:103244429-A-G
chrY	4387817	4387838	seqA,6:103244429-A-G,6,103244429,T,C:0-21	21	100.0	0	21	21	6:103244429-A-G
chrY	4293613	4293633	seqA,6:103244429-A-G,6,103244429,T,C:0-20	20	100.0	0	20	20	6:103244429-A-G
chrX	2811960	2812066	seqA,6:103244429-A-G,6,103244429,T,C:0-50	49	100.0	0	50	50	6:103244429-A-G
chrX	135514953	135515013	seqA,6:103244429-A-G,6,103244429,T,C:0-50	49	100.0	0	50	50	6:103244429-A-G
chrX	147843907	147844036	seqA,6:103244429-A-G,6,103244429,T,C:0-50	49	100.0	0	50	50	6:103244429-A-G
chrX	139486238	139486302	seqA,6:103244429-A-G,6,103244429,T,C:0-50	47	98.0	0	50	50	6:103244429-A-G
chrX	2988954	2989015	seqA,6:103244429-A-G,6,103244429,T,C:0-49	46	98.0	0	49	49	6:103244429-A-G
chrX	3180246	3180295	seqA,6:103244429-A-G,6,103244429,T,C:0-47	44	97.9	0	47	47	6:103244429-A-G
chrX	7156137	7156205	seqA,6:103244429-A-G,6,103244429,T,C:0-50	45	96.0	0	50	50	6:103244429-A-G
chrX	69076063	69076112	seqA,6:103244429-A-G,6,103244429,T,C:0-47	44	97.9	0	47	47	6:103244429-A-G
chrX	82700787	82700853	seqA,6:103244429-A-G,6,103244429,T,C:0-50	45	97.9	0	50	50	6:103244429-A-G
chrX	54654620	54654687	seqA,6:103244429-A-G,6,103244429,T,C:0-49	44	97.9	0	49	49	6:103244429-A-G
chrX	90359025	90359074	seqA,6:103244429-A-G,6,103244429,T,C:0-45	42	97.8	0	45	45	6:103244429-A-G
chrX	86909453	86909510	seqA,6:103244429-A-G,6,103244429,T,C:0-45	42	97.8	0	45	45	6:103244429-A-G
chrX	66030773	66030869	seqA,6:103244429-A-G,6,103244429,T,C:0-50	44	97.9	0	50	50	6:103244429-A-G
chrX	93534792	93534855	seqA,6:103244429-A-G,6,103244429,T,C:0-49	43	97.8	0	49	49	6:103244429-A-G
chrX	142404362	142404399	seqA,6:103244429-A-G,6,103244429,T,C:0-37	33	94.6	0	37	37	6:103244429-A-G
chrX	74195632	74195674	seqA,6:103244429-A-G,6,103244429,T,C:0-50	36	79.0	0	50	50	6:103244429-A-G
chrY	14186821	14186870	seqA,6:103244429-A-G,6,103244429,T,C:0-47	42	95.8	0	47	47	6:103244429-A-G
chrY	13216647	13216673	seqA,6:103244429-A-G,6,103244429,T,C:0-26	24	96.2	0	26	26	6:103244429-A-G
chrY	19389903	19389929	seqA,6:103244429-A-G,6,103244429,T,C:0-26	24	96.2	0	26	26	6:103244429-A-G
chrY	19010106	19010143	seqA,6:103244429-A-G,6,103244429,T,C:0-28	27	100.0	0	28	28	6:103244429-A-G
chrY	16480932	16480956	seqA,6:103244429-A-G,6,103244429,T,C:0-24	24	100.0	0	24	24	6:103244429-A-G
chrY	28396240	28396261	seqA,6:103244429-A-G,6,103244429,T,C:0-21	21	100.0	0	21	21	6:103244429-A-G
chrY	5847596	5847617	seqA,6:103244429-A-G,6,103244429,T,C:0-21	21	100.0	0	21	21	6:103244429-A-G
chrY	5767299	5767320	seqA,6:103244429-A-G,6,103244429,T,C:0-21	21	100.0	0	21	21	6:103244429-A-G
chrY	4716445	4716466	seqA,6:103244429-A-G,6,103244429,T,C:0-21	21	100.0	0	21	21	6:103244429-A-G
chrY	4170090	4170110	seqA,6:103244429-A-G,6,103244429,T,C:0-20	20	100.0	0	20	20	6:103244429-A-G
chrX	112267715	112267775	seqA,6:103244429-A-G,6,103244429,T,C:0-50	47	98.0	0	50	50	6:103244429-A-G
chrX	131475063	131475121	seqA,6:103244429-A-G,6,103244429,T,C:0-50	47	98.0	0	50	50	6:103244429-A-G
chrX	147566243	147566341	seqA,6:103244429-A-G,6,103244429,T,C:0-50	47	98.0	0	50	50	6:103244429-A-G
chrX	20717097	20717151	seqA,6:103244429-A-G,6,103244429,T,C:0-50	45	96.0	0	50	50	6:103244429-A-G
chrX	33124178	33124225	seqA,6:103244429-A-G,6,103244429,T,C:0-47	43	95.8	0	47	47	6:103244429-A-G
chrX	85344743	85344800	seqA,6:103244429-A-G,6,103244429,T,C:1-50	46	98.0	1	50	49	6:103244429-A-G
chrX	137324982	137325027	seqA,6:103244429-A-G,6,103244429,T,C:0-45	43	97.8	0	45	45	6:103244429-A-G
chrX	10858189	10858238	seqA,6:103244429-A-G,6,103244429,T,C:0-47	44	97.9	0	47	47	6:103244429-A-G
chrX	34061908	34061954	seqA,6:103244429-A-G,6,103244429,T,C:0-46	42	95.7	0	46	46	6:103244429-A-G
chrX	135859919	135859971	seqA,6:103244429-A-G,6,103244429,T,C:0-50	43	94.0	0	50	50	6:103244429-A-G
chrX	112171906	112171952	seqA,6:103244429-A-G,6,103244429,T,C:0-50	43	84.8	0	50	50	6:103244429-A-G
chrX	27532455	27532492	seqA,6:103244429-A-G,6,103244429,T,C:0-37	35	97.3	0	37	37	6:103244429-A-G
chrX	33439763	33439803	seqA,6:103244429-A-G,6,103244429,T,C:0-40	34	92.5	0	40	40	6:103244429-A-G
chrX	148168019	148482710	seqA,6:103244429-A-G,6,103244429,T,C:0-50	45	97.9	0	50	50	6:103244429-A-G
chrX	98475989	98476062	seqA,6:103244429-A-G,6,103244429,T,C:0-50	39	97.6	0	50	50	6:103244429-A-G
chrX	120660428	120660470	seqA,6:103244429-A-G,6,103244429,T,C:0-40	35	97.3	0	40	40	6:103244429-A-G
chrY	15445565	15445586	seqA,6:103313718-A-T,6,103313718,T,A:28-49	21	100.0	28	49	21	6:103313718-A-T
chrX	84944799	84944847	seqA,6:103313718-A-T,6,103313718,T,A:1-49	44	95.9	1	49	48	6:103313718-A-T
chrX	23631053	23631102	seqA,6:103313718-A-T,6,103313718,T,A:0-49	41	91.9	0	49	49	6:103313718-A-T
chrX	80927351	80927396	seqA,6:103313718-A-T,6,103313718,T,A:4-49	39	93.4	4	49	45	6:103313718-A-T
chrX	56717612	56717658	seqA,6:103313718-A-T,6,103313718,T,A:2-49	37	86.7	2	49	47	6:103313718-A-T
chrX	77124835	77124880	seqA,6:103313718-A-T,6,103313718,T,A:2-47	35	88.9	2	47	45	6:103313718-A-T
chrX	96966608	96966650	seqA,6:103313718-A-T,6,103313718,T,A:7-49	34	90.5	7	49	42	6:103313718-A-T
chrX	128759811	128759849	seqA,6:103313718-A-T,6,103313718,T,A:11-49	34	94.8	11	49	38	6:103313718-A-T
chrX	31760904	31760946	seqA,6:103313718-A-T,6,103313718,T,A:7-49	32	88.1	7	49	42	6:103313718-A-T
chrX	21209564	21209601	seqA,6:103313718-A-T,6,103313718,T,A:0-37	31	91.9	0	37	37	6:103313718-A-T
chrX	26698920	26698948	seqA,6:103313718-A-T,6,103313718,T,A:21-49	26	96.5	21	49	28	6:103313718-A-T
chrX	14531482	14531523	seqA,6:103313718-A-T,6,103313718,T,A:22-49	26	100.0	22	49	27	6:103313718-A-T
chrX	22412053	22412094	seqA,6:103313718-A-T,6,103313718,T,A:22-49	26	100.0	22	49	27	6:103313718-A-T
chrX	23591738	23591779	seqA,6:103313718-A-T,6,103313718,T,A:22-49	26	100.0	22	49	27	6:103313718-A-T
chrX	42117296	42117337	seqA,6:103313718-A-T,6,103313718,T,A:22-49	26	100.0	22	49	27	6:103313718-A-T
chrX	56161034	56161075	seqA,6:103313718-A-T,6,103313718,T,A:22-49	26	100.0	22	49	27	6:103313718-A-T
chrX	68037499	68037540	seqA,6:103313718-A-T,6,103313718,T,A:22-49	26	100.0	22	49	27	6:103313718-A-T
chrY	4039858	4039905	seqA,6:103313718-A-T,6,103313718,T,A:2-49	39	91.5	2	49	47	6:103313718-A-T
chrY	13916423	13916466	seqA,6:103313718-A-T,6,103313718,T,A:1-44	35	90.7	1	44	43	6:103313718-A-T
chrY	25519833	25519861	seqA,6:103313718-A-T,6,103313718,T,A:21-49	20	85.8	21	49	28	6:103313718-A-T
chrX	112404911	112404959	seqA,6:103313718-A-T,6,103313718,T,A:1-49	40	91.7	1	49	48	6:103313718-A-T
chrX	89848981	89849117	seqA,6:103313718-A-T,6,103313718,T,A:2-50	41	93.8	2	50	48	6:103313718-A-T
chrX	122520337	122520386	seqA,6:103313718-A-T,6,103313718,T,A:0-49	37	87.8	0	49	49	6:103313718-A-T
chrX	75158964	75159012	seqA,6:103313718-A-T,6,103313718,T,A:1-49	36	87.5	1	49	48	6:103313718-A-T
chrX	80302537	80302585	seqA,6:103313718-A-T,6,103313718,T,A:1-49	36	87.5	1	49	48	6:103313718-A-T
chrX	26306639	26306683	seqA,6:103313718-A-T,6,103313718,T,A:1-49	39	81.9	1	49	48	6:103313718-A-T
chrX	51741776	51741819	seqA,6:103313718-A-T,6,103313718,T,A:1-44	35	90.7	1	44	43	6:103313718-A-T
chrX	135458073	135458119	seqA,6:103313718-A-T,6,103313718,T,A:1-48	37	84.8	1	48	47	6:103313718-A-T
chrX	43204925	43204967	seqA,6:103313718-A-T,6,103313718,T,A:8-50	34	90.5	8	50	42	6:103313718-A-T
chrX	43118267	43118315	seqA,6:103313718-A-T,6,103313718,T,A:1-49	34	85.5	1	49	48	6:103313718-A-T
chrX	146745052	146745086	seqA,6:103313718-A-T,6,103313718,T,A:0-34	30	94.2	0	34	34	6:103313718-A-T
chrX	152471816	152471853	seqA,6:103313718-A-T,6,103313718,T,A:0-37	27	86.5	0	37	37	6:103313718-A-T
chrX	34292952	34292982	seqA,6:103313718-A-T,6,103313718,T,A:19-49	26	93.4	19	49	30	6:103313718-A-T
chrX	41037993	41038021	seqA,6:103313718-A-T,6,103313718,T,A:20-48	24	92.9	20	48	28	6:103313718-A-T
chrX	90681917	90681938	seqA,6:103313718-A-T,6,103313718,T,A:28-49	21	100.0	28	49	21	6:103313718-A-T
chrY	5846892	5846933	seqB,6:103313718-A-T,6,103313718,T,A:22-50	27	100.0	22	50	28	6:103313718-A-T
chrY	15445565	15445586	seqB,6:103313718-A-T,6,103313718,T,A:28-49	21	100.0	28	49	21	6:103313718-A-T
chrX	84944799	84944847	seqB,6:103313718-A-T,6,103313718,T,A:1-49	44	95.9	1	49	48	6:103313718-A-T
chrX	23631053	23631103	seqB,6:103313718-A-T,6,103313718,T,A:0-50	42	92.0	0	50	50	6:103313718-A-T
chrX	127437420	127437470	seqB,6:103313718-A-T,6,103313718,T,A:0-50	42	92.0	0	50	50	6:103313718-A-T
chrX	33123480	33123529	seqB,6:103313718-A-T,6,103313718,T,A:1-50	41	91.9	1	50	49	6:103313718-A-T
chrX	151008776	151008825	seqB,6:103313718-A-T,6,103313718,T,A:1-50	41	91.9	1	50	49	6:103313718-A-T
chrX	80927351	80927397	seqB,6:103313718-A-T,6,103313718,T,A:4-50	40	93.5	4	50	46	6:103313718-A-T
chrX	124845900	124845948	seqB,6:103313718-A-T,6,103313718,T,A:2-50	40	91.7	2	50	48	6:103313718-A-T
chrX	150313658	150313708	seqB,6:103313718-A-T,6,103313718,T,A:0-50	40	90.0	0	50	50	6:103313718-A-T
chrX	55000972	55001020	seqB,6:103313718-A-T,6,103313718,T,A:2-50	38	89.6	2	50	48	6:103313718-A-T
chrX	87453279	87453328	seqB,6:103313718-A-T,6,103313718,T,A:1-50	37	87.8	1	50	49	6:103313718-A-T
chrX	56717612	56717659	seqB,6:103313718-A-T,6,103313718,T,A:2-50	38	87.0	2	50	48	6:103313718-A-T
chrX	77124835	77124883	seqB,6:103313718-A-T,6,103313718,T,A:2-50	36	87.5	2	50	48	6:103313718-A-T
chrX	83370057	83370101	seqB,6:103313718-A-T,6,103313718,T,A:6-50	36	91.0	6	50	44	6:103313718-A-T
chrX	36477516	36477561	seqB,6:103313718-A-T,6,103313718,T,A:5-50	35	88.9	5	50	45	6:103313718-A-T
chrX	115338185	115338230	seqB,6:103313718-A-T,6,103313718,T,A:5-50	35	88.9	5	50	45	6:103313718-A-T
chrX	96966608	96966650	seqB,6:103313718-A-T,6,103313718,T,A:7-49	34	90.5	7	49	42	6:103313718-A-T
chrY	4039495	4039905	seqB,6:103313718-A-T,6,103313718,T,A:2-50	41	93.8	2	50	48	6:103313718-A-T
chrY	5404633	5404654	seqB,6:103313718-A-T,6,103313718,T,A:29-50	21	100.0	29	50	21	6:103313718-A-T
chrY	4570863	4570884	seqB,6:103313718-A-T,6,103313718,T,A:29-50	21	100.0	29	50	21	6:103313718-A-T
chrY	4475946	4475967	seqB,6:103313718-A-T,6,103313718,T,A:29-50	21	100.0	29	50	21	6:103313718-A-T
chrY	25519833	25519861	seqB,6:103313718-A-T,6,103313718,T,A:21-49	20	85.8	21	49	28	6:103313718-A-T
chrX	69012838	69012886	seqB,6:103313718-A-T,6,103313718,T,A:2-50	42	93.8	2	50	48	6:103313718-A-T
chrX	79222953	79223002	seqB,6:103313718-A-T,6,103313718,T,A:1-50	41	91.9	1	50	49	6:103313718-A-T
chrX	90547445	90547494	seqB,6:103313718-A-T,6,103313718,T,A:1-50	41	91.9	1	50	49	6:103313718-A-T
chrX	112404910	112404959	seqB,6:103313718-A-T,6,103313718,T,A:1-50	41	91.9	1	50	49	6:103313718-A-T
chrX	131424724	131424773	seqB,6:103313718-A-T,6,103313718,T,A:1-50	41	91.9	1	50	49	6:103313718-A-T
chrX	102703151	102703199	seqB,6:103313718-A-T,6,103313718,T,A:2-50	40	91.7	2	50	48	6:103313718-A-T
chrX	120334822	120334870	seqB,6:103313718-A-T,6,103313718,T,A:2-50	40	91.7	2	50	48	6:103313718-A-T
chrX	76183693	76183740	seqB,6:103313718-A-T,6,103313718,T,A:3-50	39	91.5	3	50	47	6:103313718-A-T
chrX	63042354	63042402	seqB,6:103313718-A-T,6,103313718,T,A:2-50	38	89.6	2	50	48	6:103313718-A-T
chrX	65336433	65336481	seqB,6:103313718-A-T,6,103313718,T,A:2-50	38	89.6	2	50	48	6:103313718-A-T
chrX	66614529	66614577	seqB,6:103313718-A-T,6,103313718,T,A:2-50	38	89.6	2	50	48	6:103313718-A-T
chrX	82959369	82959417	seqB,6:103313718-A-T,6,103313718,T,A:2-50	38	89.6	2	50	48	6:103313718-A-T
chrX	122520336	122520386	seqB,6:103313718-A-T,6,103313718,T,A:0-50	38	88.0	0	50	50	6:103313718-A-T
chrX	134114819	134114867	seqB,6:103313718-A-T,6,103313718,T,A:2-50	38	89.6	2	50	48	6:103313718-A-T
chrX	89848707	89849117	seqB,6:103313718-A-T,6,103313718,T,A:2-50	41	93.8	2	50	48	6:103313718-A-T
chrX	26306638	26306683	seqB,6:103313718-A-T,6,103313718,T,A:1-50	40	82.3	1	50	49	6:103313718-A-T
chrX	41503069	41503101	seqA,6:103551114-A-G,6,103551114,A,G:15-47	24	87.5	15	47	32	6:103551114-A-G
chrY	59319930	59319994	seqA,6:104587813-A-C,6,104587813,T,G:2-43	36	95.0	2	43	41	6:104587813-A-C
chrY	6031658	6031685	seqA,6:104587813-A-C,6,104587813,T,G:1-28	25	96.3	1	28	27	6:104587813-A-C
chrY	21571991	21572017	seqA,6:104587813-A-C,6,104587813,T,G:7-33	24	96.2	7	33	26	6:104587813-A-C
chrX	146276041	146276089	seqA,6:104587813-A-C,6,104587813,T,G:2-50	44	95.9	2	50	48	6:104587813-A-C
chrX	79227832	79227879	seqA,6:104587813-A-C,6,104587813,T,G:3-50	41	93.7	3	50	47	6:104587813-A-C
chrX	144114405	144114452	seqA,6:104587813-A-C,6,104587813,T,G:2-49	41	93.7	2	49	47	6:104587813-A-C
chrX	93296850	93296898	seqA,6:104587813-A-C,6,104587813,T,G:2-50	40	91.7	2	50	48	6:104587813-A-C
chrX	143373315	143373363	seqA,6:104587813-A-C,6,104587813,T,G:2-50	40	91.7	2	50	48	6:104587813-A-C
chrX	64989066	64989114	seqA,6:104587813-A-C,6,104587813,T,G:2-50	38	89.6	2	50	48	6:104587813-A-C
chrX	108199898	108199946	seqA,6:104587813-A-C,6,104587813,T,G:2-50	38	89.6	2	50	48	6:104587813-A-C
chrX	12552440	12552479	seqA,6:104587813-A-C,6,104587813,T,G:4-43	37	97.5	4	43	39	6:104587813-A-C
chrX	53554191	53554235	seqA,6:104587813-A-C,6,104587813,T,G:2-47	39	88.7	2	47	45	6:104587813-A-C
chrX	87530627	87530670	seqA,6:104587813-A-C,6,104587813,T,G:0-43	37	93.1	0	43	43	6:104587813-A-C
chrX	81867773	81867815	seqA,6:104587813-A-C,6,104587813,T,G:8-50	36	92.9	8	50	42	6:104587813-A-C
chrX	87231030	87231078	seqA,6:104587813-A-C,6,104587813,T,G:2-50	36	87.5	2	50	48	6:104587813-A-C
chrX	87655419	87655459	seqA,6:104587813-A-C,6,104587813,T,G:10-50	36	95.0	10	50	40	6:104587813-A-C
chrX	137024650	137024698	seqA,6:104587813-A-C,6,104587813,T,G:2-50	36	87.5	2	50	48	6:104587813-A-C
chrX	125439198	125439239	seqA,6:104587813-A-C,6,104587813,T,G:2-43	35	92.7	2	43	41	6:104587813-A-C
chrX	78610588	78610627	seqA,6:104587813-A-C,6,104587813,T,G:2-41	33	92.4	2	41	39	6:104587813-A-C
chrY	3754575	3754616	seqA,6:104587813-A-C,6,104587813,T,G:2-43	35	92.7	2	43	41	6:104587813-A-C
chrY	3033959	3033998	seqA,6:104587813-A-C,6,104587813,T,G:4-43	33	92.4	4	43	39	6:104587813-A-C
chrY	4458154	4458656	seqA,6:104587813-A-C,6,104587813,T,G:0-43	37	97.5	0	43	43	6:104587813-A-C
chrY	5925812	5925853	seqA,6:104587813-A-C,6,104587813,T,G:2-43	29	85.4	2	43	41	6:104587813-A-C
chrY	5824852	5824878	seqA,6:104587813-A-C,6,104587813,T,G:2-28	26	100.0	2	28	26	6:104587813-A-C
chrY	4138658	4138682	seqA,6:104587813-A-C,6,104587813,T,G:4-28	22	95.9	4	28	24	6:104587813-A-C
chrX	16957442	16957491	seqA,6:104587813-A-C,6,104587813,T,G:2-50	43	95.9	2	50	48	6:104587813-A-C
chrX	40850240	40850290	seqA,6:104587813-A-C,6,104587813,T,G:0-50	42	92.0	0	50	50	6:104587813-A-C
chrX	77309790	77309838	seqA,6:104587813-A-C,6,104587813,T,G:2-50	42	93.8	2	50	48	6:104587813-A-C
chrX	77644031	77644079	seqA,6:104587813-A-C,6,104587813,T,G:2-50	42	93.8	2	50	48	6:104587813-A-C
chrX	91464728	91464776	seqA,6:104587813-A-C,6,104587813,T,G:2-50	42	93.8	2	50	48	6:104587813-A-C
chrX	150473982	150474027	seqA,6:104587813-A-C,6,104587813,T,G:5-50	41	95.6	5	50	45	6:104587813-A-C
chrX	32793473	32793521	seqA,6:104587813-A-C,6,104587813,T,G:2-50	40	91.7	2	50	48	6:104587813-A-C
chrX	36061954	36062002	seqA,6:104587813-A-C,6,104587813,T,G:2-50	40	91.7	2	50	48	6:104587813-A-C
chrX	108110829	108110877	seqA,6:104587813-A-C,6,104587813,T,G:2-50	40	91.7	2	50	48	6:104587813-A-C
chrX	119809854	119809902	seqA,6:104587813-A-C,6,104587813,T,G:2-50	40	91.7	2	50	48	6:104587813-A-C
chrX	120271684	120271732	seqA,6:104587813-A-C,6,104587813,T,G:2-50	40	91.7	2	50	48	6:104587813-A-C
chrX	82240105	82240146	seqA,6:104587813-A-C,6,104587813,T,G:2-43	39	97.6	2	43	41	6:104587813-A-C
chrX	128093542	128093591	seqA,6:104587813-A-C,6,104587813,T,G:1-50	39	89.8	1	50	49	6:104587813-A-C
chrX	9921070	9921118	seqA,6:104587813-A-C,6,104587813,T,G:2-50	38	89.6	2	50	48	6:104587813-A-C
chrX	34946432	34946474	seqA,6:104587813-A-C,6,104587813,T,G:1-43	38	95.3	1	43	42	6:104587813-A-C
chrX	92095046	92095094	seqA,6:104587813-A-C,6,104587813,T,G:2-50	38	89.6	2	50	48	6:104587813-A-C
chrX	36077856	36077900	seqA,6:104961384-C-T,6,104961384,T,C:6-50	38	93.2	6	50	44	6:104961384-C-T
chrX	107427564	107427587	seqA,6:104961384-C-T,6,104961384,T,C:8-31	21	95.7	8	31	23	6:104961384-C-T
chrX	42492600	42492620	seqA,6:104961384-C-T,6,104961384,T,C:5-25	20	100.0	5	25	20	6:104961384-C-T
chrX	34565661	34565890	seqA,6:104961384-C-T,6,104961384,T,C:0-46	40	95.7	0	46	46	6:104961384-C-T
chrX	105988747	105988778	seqA,6:104961384-C-T,6,104961384,T,C:7-38	29	96.8	7	38	31	6:104961384-C-T
chrX	42699236	42699271	seqA,6:104961384-C-T,6,104961384,T,C:15-50	27	88.6	15	50	35	6:104961384-C-T
chrX	22873030	22873054	seqA,6:104961384-C-T,6,104961384,T,C:7-31	22	95.9	7	31	24	6:104961384-C-T
chrY	26505305	26505355	seqA,6:105079987-C-T,0,0,T,C:0-50	48	98.0	0	50	50	6:105079987-C-T
chrY	1688759	1688808	seqA,6:105079987-C-T,0,0,T,C:1-50	47	98.0	1	50	49	6:105079987-C-T
chrY	20722743	20722793	seqA,6:105079987-C-T,0,0,T,C:0-50	44	94.0	0	50	50	6:105079987-C-T
chrY	28538720	28538770	seqA,6:105079987-C-T,0,0,T,C:0-50	42	92.0	0	50	50	6:105079987-C-T
chrY	3219975	3220025	seqA,6:105079987-C-T,0,0,T,C:0-50	40	90.0	0	50	50	6:105079987-C-T
chrX	93613164	93613214	seqA,6:105079987-C-T,0,0,T,C:0-50	48	98.0	0	50	50	6:105079987-C-T
chrX	1738759	1738808	seqA,6:105079987-C-T,0,0,T,C:1-50	47	98.0	1	50	49	6:105079987-C-T
chrX	3234129	3234179	seqA,6:105079987-C-T,0,0,T,C:0-50	46	96.0	0	50	50	6:105079987-C-T
chrX	116095523	116095573	seqA,6:105079987-C-T,0,0,T,C:0-50	44	94.0	0	50	50	6:105079987-C-T
chrX	71437894	71437944	seqA,6:105079987-C-T,0,0,T,C:0-50	44	94.0	0	50	50	6:105079987-C-T
chrX	9352713	9352763	seqA,6:105079987-C-T,0,0,T,C:0-50	44	94.0	0	50	50	6:105079987-C-T
chrX	88945569	88945619	seqA,6:105079987-C-T,0,0,T,C:0-50	40	90.0	0	50	50	6:105079987-C-T
chrX	30596365	30596405	seqA,6:105079987-C-T,0,0,T,C:1-41	34	92.5	1	41	40	6:105079987-C-T
chrX	106950295	106950342	seqA,6:105079987-C-T,0,0,T,C:0-50	36	81.9	0	50	50	6:105079987-C-T
chrY	13494068	13494116	seqA,6:105079987-C-T,0,0,T,C:1-49	44	95.9	1	49	48	6:105079987-C-T
chrY	975647	975696	seqA,6:105079987-C-T,0,0,T,C:1-50	43	93.9	1	50	49	6:105079987-C-T
chrY	19504193	19504243	seqA,6:105079987-C-T,0,0,T,C:0-50	42	92.0	0	50	50	6:105079987-C-T
chrY	719758	719807	seqA,6:105079987-C-T,0,0,T,C:0-49	41	91.9	0	49	49	6:105079987-C-T
chrY	16148398	16148437	seqA,6:105079987-C-T,0,0,T,C:0-39	37	97.5	0	39	39	6:105079987-C-T
chrX	68706153	68706203	seqA,6:105079987-C-T,0,0,T,C:0-50	48	98.0	0	50	50	6:105079987-C-T
chrX	127721673	127721723	seqA,6:105079987-C-T,0,0,T,C:0-50	46	96.0	0	50	50	6:105079987-C-T
chrX	29246663	29246712	seqA,6:105079987-C-T,0,0,T,C:1-50	45	96.0	1	50	49	6:105079987-C-T
chrX	3250478	3250528	seqA,6:105079987-C-T,0,0,T,C:0-50	44	94.0	0	50	50	6:105079987-C-T
chrX	121134941	121134991	seqA,6:105079987-C-T,0,0,T,C:0-50	44	94.0	0	50	50	6:105079987-C-T
chrX	139178048	139178097	seqA,6:105079987-C-T,0,0,T,C:1-50	43	93.9	1	50	49	6:105079987-C-T
chrX	1025647	1025696	seqA,6:105079987-C-T,0,0,T,C:1-50	43	93.9	1	50	49	6:105079987-C-T
chrX	144537237	144537287	seqA,6:105079987-C-T,0,0,T,C:0-50	42	92.0	0	50	50	6:105079987-C-T
chrX	100453148	100453198	seqA,6:105079987-C-T,0,0,T,C:0-50	42	92.0	0	50	50	6:105079987-C-T
chrX	50333443	50333493	seqA,6:105079987-C-T,0,0,T,C:0-50	42	92.0	0	50	50	6:105079987-C-T
chrX	769758	769807	seqA,6:105079987-C-T,0,0,T,C:0-49	41	91.9	0	49	49	6:105079987-C-T
chrX	55950703	55950753	seqA,6:105079987-C-T,0,0,T,C:0-50	40	90.0	0	50	50	6:105079987-C-T
chrX	29082891	29082936	seqA,6:105079987-C-T,0,0,T,C:5-50	39	93.4	5	50	45	6:105079987-C-T
chrX	119242833	119242882	seqA,6:105079987-C-T,0,0,T,C:1-50	35	85.8	1	50	49	6:105079987-C-T
chrX	6493011	6493031	seqA,6:105086558-G-T,6,105086558,A,C:15-35	20	100.0	15	35	20	6:105086558-G-T
chrX	142149229	142149294	seqA,6:105173204-G-A,6,105173204,T,C:26-50	23	100.0	26	50	24	6:105173204-G-A
chrX	22838620	22838715	seqA,6:105173204-G-A,6,105173204,T,C:26-50	23	100.0	26	50	24	6:105173204-G-A
chrY	1566048	1566107	seqA,6:105185150-A-T,6,105185150,T,A:0-50	45	96.0	0	50	50	6:105185150-A-T
chrY	294522	294565	seqA,6:105185150-A-T,6,105185150,T,A:7-50	39	95.4	7	50	43	6:105185150-A-T
chrY	1302724	1302781	seqA,6:105185150-A-T,6,105185150,T,A:0-48	39	91.7	0	48	48	6:105185150-A-T
chrY	1433037	1433073	seqA,6:105185150-A-T,6,105185150,T,A:14-50	36	100.0	14	50	36	6:105185150-A-T
chrY	24359706	24359742	seqA,6:105185150-A-T,6,105185150,T,A:14-50	36	100.0	14	50	36	6:105185150-A-T
chrY	1327174	1327515	seqA,6:105185150-A-T,6,105185150,T,A:7-49	39	97.7	7	49	42	6:105185150-A-T
chrY	1742151	1742210	seqA,6:105185150-A-T,6,105185150,T,A:0-50	40	95.5	0	50	50	6:105185150-A-T
chrY	1390424	1390460	seqA,6:105185150-A-T,6,105185150,T,A:14-50	34	97.3	14	50	36	6:105185150-A-T
chrY	14623641	14623677	seqA,6:105185150-A-T,6,105185150,T,A:14-50	34	97.3	14	50	36	6:105185150-A-T
chrY	14762418	14762454	seqA,6:105185150-A-T,6,105185150,T,A:14-50	34	97.3	14	50	36	6:105185150-A-T
chrY	20418680	20418719	seqA,6:105185150-A-T,6,105185150,T,A:12-50	35	97.3	12	50	38	6:105185150-A-T
chrY	584300	584335	seqA,6:105185150-A-T,6,105185150,T,A:15-50	33	97.2	15	50	35	6:105185150-A-T
chrY	7016453	7016489	seqA,6:105185150-A-T,6,105185150,T,A:14-50	32	94.5	14	50	36	6:105185150-A-T
chrY	15622531	15622772	seqA,6:105185150-A-T,6,105185150,T,A:0-50	40	95.6	0	50	50	6:105185150-A-T
chrY	28508449	28508474	seqA,6:105185150-A-T,6,105185150,T,A:24-49	23	96.0	24	49	25	6:105185150-A-T
chrX	153435747	153435806	seqA,6:105185150-A-T,6,105185150,T,A:0-50	47	98.0	0	50	50	6:105185150-A-T
chrX	153472876	153472935	seqA,6:105185150-A-T,6,105185150,T,A:0-50	47	98.0	0	50	50	6:105185150-A-T
chrX	153510684	153510743	seqA,6:105185150-A-T,6,105185150,T,A:0-50	47	98.0	0	50	50	6:105185150-A-T
chrX	1616048	1616107	seqA,6:105185150-A-T,6,105185150,T,A:0-50	45	96.0	0	50	50	6:105185150-A-T
chrX	48808808	48808867	seqA,6:105185150-A-T,6,105185150,T,A:0-50	45	96.0	0	50	50	6:105185150-A-T
chrX	344522	344565	seqA,6:105185150-A-T,6,105185150,T,A:7-50	39	95.4	7	50	43	6:105185150-A-T
chrX	53665241	53665284	seqA,6:105185150-A-T,6,105185150,T,A:7-50	39	95.4	7	50	43	6:105185150-A-T
chrX	118516198	118516252	seqA,6:105185150-A-T,6,105185150,T,A:0-45	42	97.8	0	45	45	6:105185150-A-T
chrX	3132374	3132433	seqA,6:105185150-A-T,6,105185150,T,A:0-50	43	97.8	0	50	50	6:105185150-A-T
chrX	118503460	118503519	seqA,6:105185150-A-T,6,105185150,T,A:0-50	43	97.8	0	50	50	6:105185150-A-T
chrX	137227076	137227135	seqA,6:105185150-A-T,6,105185150,T,A:0-50	43	97.8	0	50	50	6:105185150-A-T
chrX	54589159	54589218	seqA,6:105185150-A-T,6,105185150,T,A:0-50	42	97.8	0	50	50	6:105185150-A-T
chrX	128639422	128639481	seqA,6:105185150-A-T,6,105185150,T,A:0-50	42	95.7	0	50	50	6:105185150-A-T
chrX	146429116	146429175	seqA,6:105185150-A-T,6,105185150,T,A:0-50	42	97.8	0	50	50	6:105185150-A-T
chrX	152877857	152877916	seqA,6:105185150-A-T,6,105185150,T,A:0-50	42	97.8	0	50	50	6:105185150-A-T
chrX	1352724	1352781	seqA,6:105185150-A-T,6,105185150,T,A:0-48	39	91.7	0	48	48	6:105185150-A-T
chrY	1491870	1491913	seqA,6:105185150-A-T,6,105185150,T,A:7-50	41	97.7	7	50	43	6:105185150-A-T
chrY	542291	542350	seqA,6:105185150-A-T,6,105185150,T,A:0-50	43	94.0	0	50	50	6:105185150-A-T
chrY	982623	982666	seqA,6:105185150-A-T,6,105185150,T,A:7-50	37	93.1	7	50	43	6:105185150-A-T
chrY	1368342	1368385	seqA,6:105185150-A-T,6,105185150,T,A:7-50	37	93.1	7	50	43	6:105185150-A-T
chrY	13538233	13538292	seqA,6:105185150-A-T,6,105185150,T,A:0-50	41	95.6	0	50	50	6:105185150-A-T
chrY	18035702	18035738	seqA,6:105185150-A-T,6,105185150,T,A:14-50	34	97.3	14	50	36	6:105185150-A-T
chrY	19761057	19761096	seqA,6:105185150-A-T,6,105185150,T,A:12-50	35	97.3	12	50	38	6:105185150-A-T
chrY	7135089	7135121	seqA,6:105185150-A-T,6,105185150,T,A:18-50	32	100.0	18	50	32	6:105185150-A-T
chrY	16909208	16909244	seqA,6:105185150-A-T,6,105185150,T,A:7-43	32	94.5	7	43	36	6:105185150-A-T
chrY	14910833	14910885	seqA,6:105185150-A-T,6,105185150,T,A:0-43	35	97.3	0	43	43	6:105185150-A-T
chrY	784413	784465	seqA,6:105185150-A-T,6,105185150,T,A:0-43	34	97.3	0	43	43	6:105185150-A-T
chrY	2614705	2615204	seqA,6:105185150-A-T,6,105185150,T,A:14-50	33	97.3	14	50	36	6:105185150-A-T
chrY	17346174	17346202	seqA,6:105185150-A-T,6,105185150,T,A:15-43	28	100.0	15	43	28	6:105185150-A-T
chrY	1314294	1314323	seqA,6:105185150-A-T,6,105185150,T,A:14-43	27	96.6	14	43	29	6:105185150-A-T
chrY	14499271	14499302	seqA,6:105185150-A-T,6,105185150,T,A:19-50	27	93.6	19	50	31	6:105185150-A-T
chrY	1196087	1196113	seqA,6:105185150-A-T,6,105185150,T,A:23-49	26	100.0	23	49	26	6:105185150-A-T
chrX	24535364	24535423	seqA,6:105185150-A-T,6,105185150,T,A:0-50	47	98.0	0	50	50	6:105185150-A-T
chrX	24872187	24872246	seqA,6:105185150-A-T,6,105185150,T,A:0-50	47	98.0	0	50	50	6:105185150-A-T
chrX	135161715	135161774	seqA,6:105185150-A-T,6,105185150,T,A:0-50	47	98.0	0	50	50	6:105185150-A-T
chrX	39662602	39662661	seqA,6:105185150-A-T,6,105185150,T,A:0-50	45	96.0	0	50	50	6:105185150-A-T
chrX	1541870	1541913	seqA,6:105185150-A-T,6,105185150,T,A:7-50	41	97.7	7	50	43	6:105185150-A-T
chrX	592291	592350	seqA,6:105185150-A-T,6,105185150,T,A:0-50	43	94.0	0	50	50	6:105185150-A-T
chrX	63783138	63783181	seqA,6:105185150-A-T,6,105185150,T,A:7-50	39	95.4	7	50	43	6:105185150-A-T
chrX	123185465	123185508	seqA,6:105185150-A-T,6,105185150,T,A:7-50	39	95.4	7	50	43	6:105185150-A-T
chrX	1032623	1032666	seqA,6:105185150-A-T,6,105185150,T,A:7-50	37	93.1	7	50	43	6:105185150-A-T
chrX	1418342	1418385	seqA,6:105185150-A-T,6,105185150,T,A:7-50	37	93.1	7	50	43	6:105185150-A-T
chrX	100064575	100064634	seqA,6:105185150-A-T,6,105185150,T,A:0-50	42	97.8	0	50	50	6:105185150-A-T
chrX	124616549	124616601	seqA,6:105185150-A-T,6,105185150,T,A:0-43	40	97.7	0	43	43	6:105185150-A-T
chrX	9492820	9492858	seqA,6:105185150-A-T,6,105185150,T,A:8-46	36	97.4	8	46	38	6:105185150-A-T
chrX	123001249	123001285	seqA,6:105185150-A-T,6,105185150,T,A:14-50	36	100.0	14	50	36	6:105185150-A-T
chrX	135793746	135793805	seqA,6:105185150-A-T,6,105185150,T,A:0-50	41	95.6	0	50	50	6:105185150-A-T
chrX	6844994	6845029	seqA,6:105185150-A-T,6,105185150,T,A:14-49	35	100.0	14	49	35	6:105185150-A-T
chrY	1566048	1566102	seqB,6:105185150-A-T,6,105185150,T,A:0-45	42	97.8	0	45	45	6:105185150-A-T
chrY	294522	295055	seqB,6:105185150-A-T,6,105185150,T,A:7-50	40	97.7	7	50	43	6:105185150-A-T
chrY	1302724	1302783	seqB,6:105185150-A-T,6,105185150,T,A:0-50	39	90.0	0	50	50	6:105185150-A-T
chrY	1327174	1327515	seqB,6:105185150-A-T,6,105185150,T,A:7-49	39	97.7	7	49	42	6:105185150-A-T
chrY	1433037	1433072	seqB,6:105185150-A-T,6,105185150,T,A:14-49	35	100.0	14	49	35	6:105185150-A-T
chrY	24359706	24359741	seqB,6:105185150-A-T,6,105185150,T,A:14-49	35	100.0	14	49	35	6:105185150-A-T
chrY	1742151	1742209	seqB,6:105185150-A-T,6,105185150,T,A:0-49	39	95.4	0	49	49	6:105185150-A-T
chrY	1390424	1390459	seqB,6:105185150-A-T,6,105185150,T,A:14-49	33	97.2	14	49	35	6:105185150-A-T
chrY	14762418	14762453	seqB,6:105185150-A-T,6,105185150,T,A:14-49	33	97.2	14	49	35	6:105185150-A-T
chrY	584300	584334	seqB,6:105185150-A-T,6,105185150,T,A:15-49	32	97.1	15	49	34	6:105185150-A-T
chrY	20418680	20418718	seqB,6:105185150-A-T,6,105185150,T,A:12-49	34	97.3	12	49	37	6:105185150-A-T
chrY	14623641	14624127	seqB,6:105185150-A-T,6,105185150,T,A:14-50	35	100.0	14	50	36	6:105185150-A-T
chrY	7016453	7016488	seqB,6:105185150-A-T,6,105185150,T,A:14-49	31	94.3	14	49	35	6:105185150-A-T
chrY	15622531	15622581	seqB,6:105185150-A-T,6,105185150,T,A:0-41	32	94.5	0	41	41	6:105185150-A-T
chrY	28508449	28508474	seqB,6:105185150-A-T,6,105185150,T,A:24-49	23	96.0	24	49	25	6:105185150-A-T
chrX	153435747	153435805	seqB,6:105185150-A-T,6,105185150,T,A:0-49	46	98.0	0	49	49	6:105185150-A-T
chrX	153472876	153472934	seqB,6:105185150-A-T,6,105185150,T,A:0-49	46	98.0	0	49	49	6:105185150-A-T
chrX	153510684	153510742	seqB,6:105185150-A-T,6,105185150,T,A:0-49	46	98.0	0	49	49	6:105185150-A-T
chrX	118516198	118516257	seqB,6:105185150-A-T,6,105185150,T,A:0-50	45	96.0	0	50	50	6:105185150-A-T
chrX	48808808	48808866	seqB,6:105185150-A-T,6,105185150,T,A:0-49	44	96.0	0	49	49	6:105185150-A-T
chrX	1616048	1616102	seqB,6:105185150-A-T,6,105185150,T,A:0-45	42	97.8	0	45	45	6:105185150-A-T
chrX	53665241	53665283	seqB,6:105185150-A-T,6,105185150,T,A:7-49	38	95.3	7	49	42	6:105185150-A-T
chrX	3132374	3132432	seqB,6:105185150-A-T,6,105185150,T,A:0-49	42	97.8	0	49	49	6:105185150-A-T
chrX	118503460	118503518	seqB,6:105185150-A-T,6,105185150,T,A:0-49	42	97.8	0	49	49	6:105185150-A-T
chrX	137227076	137227134	seqB,6:105185150-A-T,6,105185150,T,A:0-49	42	97.8	0	49	49	6:105185150-A-T
chrX	344522	345055	seqB,6:105185150-A-T,6,105185150,T,A:7-50	40	97.7	7	50	43	6:105185150-A-T
chrX	1352724	1352783	seqB,6:105185150-A-T,6,105185150,T,A:0-50	39	90.0	0	50	50	6:105185150-A-T
chrX	26642978	26643014	seqB,6:105185150-A-T,6,105185150,T,A:14-50	36	100.0	14	50	36	6:105185150-A-T
chrX	54589159	54589217	seqB,6:105185150-A-T,6,105185150,T,A:0-49	41	97.7	0	49	49	6:105185150-A-T
chrX	128639422	128639480	seqB,6:105185150-A-T,6,105185150,T,A:0-49	41	95.6	0	49	49	6:105185150-A-T
chrX	146429116	146429174	seqB,6:105185150-A-T,6,105185150,T,A:0-49	41	97.7	0	49	49	6:105185150-A-T
chrY	1491871	1491913	seqB,6:105185150-A-T,6,105185150,T,A:7-49	40	97.7	7	49	42	6:105185150-A-T
chrY	542292	542350	seqB,6:105185150-A-T,6,105185150,T,A:0-49	42	93.9	0	49	49	6:105185150-A-T
chrY	982624	982666	seqB,6:105185150-A-T,6,105185150,T,A:7-49	36	92.9	7	49	42	6:105185150-A-T
chrY	1368343	1368385	seqB,6:105185150-A-T,6,105185150,T,A:7-49	36	92.9	7	49	42	6:105185150-A-T
chrY	13538234	13538292	seqB,6:105185150-A-T,6,105185150,T,A:0-49	40	95.5	0	49	49	6:105185150-A-T
chrY	16908828	16909244	seqB,6:105185150-A-T,6,105185150,T,A:7-50	38	95.4	7	50	43	6:105185150-A-T
chrY	18035703	18035738	seqB,6:105185150-A-T,6,105185150,T,A:14-49	33	97.2	14	49	35	6:105185150-A-T
chrY	19761058	19761096	seqB,6:105185150-A-T,6,105185150,T,A:12-49	34	97.3	12	49	37	6:105185150-A-T
chrY	2615169	2615204	seqB,6:105185150-A-T,6,105185150,T,A:14-49	31	94.3	14	49	35	6:105185150-A-T
chrY	7135090	7135121	seqB,6:105185150-A-T,6,105185150,T,A:18-49	31	100.0	18	49	31	6:105185150-A-T
chrY	14910833	14910885	seqB,6:105185150-A-T,6,105185150,T,A:0-43	35	97.3	0	43	43	6:105185150-A-T
chrY	784413	784465	seqB,6:105185150-A-T,6,105185150,T,A:0-43	34	97.3	0	43	43	6:105185150-A-T
chrY	17346174	17346202	seqB,6:105185150-A-T,6,105185150,T,A:15-43	28	100.0	15	43	28	6:105185150-A-T
chrY	1314294	1314323	seqB,6:105185150-A-T,6,105185150,T,A:14-43	27	96.6	14	43	29	6:105185150-A-T
chrY	1196087	1196113	seqB,6:105185150-A-T,6,105185150,T,A:23-49	26	100.0	23	49	26	6:105185150-A-T
chrY	14499275	14499302	seqB,6:105185150-A-T,6,105185150,T,A:19-46	25	96.3	19	46	27	6:105185150-A-T
chrX	24535365	24535423	seqB,6:105185150-A-T,6,105185150,T,A:0-49	46	98.0	0	49	49	6:105185150-A-T
chrX	24872188	24872246	seqB,6:105185150-A-T,6,105185150,T,A:0-49	46	98.0	0	49	49	6:105185150-A-T
chrX	135161716	135161774	seqB,6:105185150-A-T,6,105185150,T,A:0-49	46	98.0	0	49	49	6:105185150-A-T
chrX	1541871	1541913	seqB,6:105185150-A-T,6,105185150,T,A:7-49	40	97.7	7	49	42	6:105185150-A-T
chrX	39662606	39662661	seqB,6:105185150-A-T,6,105185150,T,A:0-46	43	97.9	0	46	46	6:105185150-A-T
chrX	592292	592350	seqB,6:105185150-A-T,6,105185150,T,A:0-49	42	93.9	0	49	49	6:105185150-A-T
chrX	63783139	63783181	seqB,6:105185150-A-T,6,105185150,T,A:7-49	38	95.3	7	49	42	6:105185150-A-T
chrX	123185466	123185508	seqB,6:105185150-A-T,6,105185150,T,A:7-49	38	95.3	7	49	42	6:105185150-A-T
chrX	124616549	124616601	seqB,6:105185150-A-T,6,105185150,T,A:0-43	40	97.7	0	43	43	6:105185150-A-T
chrX	1032624	1032666	seqB,6:105185150-A-T,6,105185150,T,A:7-49	36	92.9	7	49	42	6:105185150-A-T
chrX	1418343	1418385	seqB,6:105185150-A-T,6,105185150,T,A:7-49	36	92.9	7	49	42	6:105185150-A-T
chrX	6844993	6845029	seqB,6:105185150-A-T,6,105185150,T,A:14-50	36	100.0	14	50	36	6:105185150-A-T
chrX	9492820	9492858	seqB,6:105185150-A-T,6,105185150,T,A:8-46	36	97.4	8	46	38	6:105185150-A-T
chrX	100064576	100064634	seqB,6:105185150-A-T,6,105185150,T,A:0-49	41	97.7	0	49	49	6:105185150-A-T
chrX	123001250	123001285	seqB,6:105185150-A-T,6,105185150,T,A:14-49	35	100.0	14	49	35	6:105185150-A-T
chrX	135793747	135793805	seqB,6:105185150-A-T,6,105185150,T,A:0-49	40	95.5	0	49	49	6:105185150-A-T
chrY	6685407	6685456	seqA,6:105321001-A-G,6,105321001,T,C:0-50	44	89.8	0	50	50	6:105321001-A-G
chrY	7299206	7299255	seqA,6:105321001-A-G,6,105321001,T,C:0-50	44	89.8	0	50	50	6:105321001-A-G
chrY	13517969	13518018	seqA,6:105321001-A-G,6,105321001,T,C:0-50	44	89.8	0	50	50	6:105321001-A-G
chrY	59144968	59145016	seqA,6:105321001-A-G,6,105321001,T,C:1-50	43	89.6	1	50	49	6:105321001-A-G
chrY	4290163	4290212	seqA,6:105321001-A-G,6,105321001,T,C:0-50	42	87.8	0	50	50	6:105321001-A-G
chrY	5703753	5703802	seqA,6:105321001-A-G,6,105321001,T,C:0-50	42	87.8	0	50	50	6:105321001-A-G
chrY	9569045	9569094	seqA,6:105321001-A-G,6,105321001,T,C:0-50	42	87.8	0	50	50	6:105321001-A-G
chrY	23094748	23094797	seqA,6:105321001-A-G,6,105321001,T,C:0-50	42	87.8	0	50	50	6:105321001-A-G
chrY	23447441	23447490	seqA,6:105321001-A-G,6,105321001,T,C:0-50	42	87.8	0	50	50	6:105321001-A-G
chrY	23519778	23519828	seqA,6:105321001-A-G,6,105321001,T,C:0-50	40	90.0	0	50	50	6:105321001-A-G
chrY	26208281	26208330	seqA,6:105321001-A-G,6,105321001,T,C:0-50	42	89.6	0	50	50	6:105321001-A-G
chrY	26039087	26039139	seqA,6:105321001-A-G,6,105321001,T,C:0-50	41	92.0	0	50	50	6:105321001-A-G
chrY	8824405	8824454	seqA,6:105321001-A-G,6,105321001,T,C:0-50	40	85.8	0	50	50	6:105321001-A-G
chrY	9411727	9411776	seqA,6:105321001-A-G,6,105321001,T,C:0-50	40	85.8	0	50	50	6:105321001-A-G
chrY	14056055	14056104	seqA,6:105321001-A-G,6,105321001,T,C:0-50	40	85.8	0	50	50	6:105321001-A-G
chrY	26371519	26371568	seqA,6:105321001-A-G,6,105321001,T,C:0-50	40	85.8	0	50	50	6:105321001-A-G
chrX	71808782	71808832	seqA,6:105321001-A-G,6,105321001,T,C:0-50	46	96.0	0	50	50	6:105321001-A-G
chrX	132758692	132758742	seqA,6:105321001-A-G,6,105321001,T,C:0-50	46	96.0	0	50	50	6:105321001-A-G
chrX	57893080	57893130	seqA,6:105321001-A-G,6,105321001,T,C:0-50	44	94.0	0	50	50	6:105321001-A-G
chrX	103069870	103069920	seqA,6:105321001-A-G,6,105321001,T,C:0-50	44	94.0	0	50	50	6:105321001-A-G
chrX	119783980	119784030	seqA,6:105321001-A-G,6,105321001,T,C:0-50	44	94.0	0	50	50	6:105321001-A-G
chrX	125520620	125520670	seqA,6:105321001-A-G,6,105321001,T,C:0-50	44	94.0	0	50	50	6:105321001-A-G
chrX	134522078	134522128	seqA,6:105321001-A-G,6,105321001,T,C:0-50	44	94.0	0	50	50	6:105321001-A-G
chrX	137976825	137976877	seqA,6:105321001-A-G,6,105321001,T,C:0-50	45	96.0	0	50	50	6:105321001-A-G
chrX	2980849	2980898	seqA,6:105321001-A-G,6,105321001,T,C:0-50	44	89.8	0	50	50	6:105321001-A-G
chrX	12559713	12559762	seqA,6:105321001-A-G,6,105321001,T,C:0-50	44	89.8	0	50	50	6:105321001-A-G
chrX	22698432	22698481	seqA,6:105321001-A-G,6,105321001,T,C:0-50	44	89.8	0	50	50	6:105321001-A-G
chrX	41424843	41424892	seqA,6:105321001-A-G,6,105321001,T,C:0-50	44	89.8	0	50	50	6:105321001-A-G
chrX	57325391	57325440	seqA,6:105321001-A-G,6,105321001,T,C:0-50	44	89.8	0	50	50	6:105321001-A-G
chrX	66249515	66249564	seqA,6:105321001-A-G,6,105321001,T,C:0-50	44	89.8	0	50	50	6:105321001-A-G
chrX	67448104	67448153	seqA,6:105321001-A-G,6,105321001,T,C:0-50	44	89.8	0	50	50	6:105321001-A-G
chrX	70003680	70003730	seqA,6:105321001-A-G,6,105321001,T,C:0-50	42	92.0	0	50	50	6:105321001-A-G
chrY	21788636	21788686	seqA,6:105321001-A-G,6,105321001,T,C:0-50	44	94.0	0	50	50	6:105321001-A-G
chrY	22621775	22621823	seqA,6:105321001-A-G,6,105321001,T,C:0-49	45	91.7	0	49	49	6:105321001-A-G
chrY	6301285	6301334	seqA,6:105321001-A-G,6,105321001,T,C:0-50	42	87.8	0	50	50	6:105321001-A-G
chrY	15628906	15628955	seqA,6:105321001-A-G,6,105321001,T,C:0-50	42	87.8	0	50	50	6:105321001-A-G
chrY	21668578	21668627	seqA,6:105321001-A-G,6,105321001,T,C:0-50	42	87.8	0	50	50	6:105321001-A-G
chrY	23016243	23016292	seqA,6:105321001-A-G,6,105321001,T,C:0-50	42	87.8	0	50	50	6:105321001-A-G
chrY	27754099	27754148	seqA,6:105321001-A-G,6,105321001,T,C:0-50	42	89.6	0	50	50	6:105321001-A-G
chrY	59247641	59247690	seqA,6:105321001-A-G,6,105321001,T,C:0-50	42	87.8	0	50	50	6:105321001-A-G
chrY	59265982	59266031	seqA,6:105321001-A-G,6,105321001,T,C:0-50	42	87.8	0	50	50	6:105321001-A-G
chrY	7379585	7379638	seqA,6:105321001-A-G,6,105321001,T,C:0-50	41	92.0	0	50	50	6:105321001-A-G
chrY	59186924	59186972	seqA,6:105321001-A-G,6,105321001,T,C:0-50	41	87.3	0	50	50	6:105321001-A-G
chrY	16816650	16816699	seqA,6:105321001-A-G,6,105321001,T,C:0-50	40	85.8	0	50	50	6:105321001-A-G
chrY	17640735	17640785	seqA,6:105321001-A-G,6,105321001,T,C:0-50	38	88.0	0	50	50	6:105321001-A-G
chrY	21498219	21498268	seqA,6:105321001-A-G,6,105321001,T,C:0-50	40	85.8	0	50	50	6:105321001-A-G
chrY	21998597	21998646	seqA,6:105321001-A-G,6,105321001,T,C:0-50	40	85.8	0	50	50	6:105321001-A-G
chrY	25044741	25044790	seqA,6:105321001-A-G,6,105321001,T,C:0-50	40	85.8	0	50	50	6:105321001-A-G
chrX	149273284	149273334	seqA,6:105321001-A-G,6,105321001,T,C:0-50	46	96.0	0	50	50	6:105321001-A-G
chrX	62682802	62682852	seqA,6:105321001-A-G,6,105321001,T,C:0-50	44	94.0	0	50	50	6:105321001-A-G
chrX	77099553	77099603	seqA,6:105321001-A-G,6,105321001,T,C:0-50	44	94.0	0	50	50	6:105321001-A-G
chrX	82907185	82907235	seqA,6:105321001-A-G,6,105321001,T,C:0-50	44	94.0	0	50	50	6:105321001-A-G
chrX	94021198	94021248	seqA,6:105321001-A-G,6,105321001,T,C:0-50	44	94.0	0	50	50	6:105321001-A-G
chrX	151460596	151460646	seqA,6:105321001-A-G,6,105321001,T,C:0-50	44	94.0	0	50	50	6:105321001-A-G
chrX	108184247	108184301	seqA,6:105321001-A-G,6,105321001,T,C:0-50	45	96.0	0	50	50	6:105321001-A-G
chrX	12184779	12184828	seqA,6:105321001-A-G,6,105321001,T,C:0-50	44	89.8	0	50	50	6:105321001-A-G
chrX	14703547	14703596	seqA,6:105321001-A-G,6,105321001,T,C:0-50	44	89.8	0	50	50	6:105321001-A-G
chrX	18088260	18088309	seqA,6:105321001-A-G,6,105321001,T,C:0-50	44	89.8	0	50	50	6:105321001-A-G
chrX	23666628	23666677	seqA,6:105321001-A-G,6,105321001,T,C:0-50	44	89.8	0	50	50	6:105321001-A-G
chrX	25137860	25137909	seqA,6:105321001-A-G,6,105321001,T,C:0-50	44	89.8	0	50	50	6:105321001-A-G
chrX	28167113	28167162	seqA,6:105321001-A-G,6,105321001,T,C:0-50	44	89.8	0	50	50	6:105321001-A-G
chrX	32672877	32672926	seqA,6:105321001-A-G,6,105321001,T,C:0-50	44	89.8	0	50	50	6:105321001-A-G
chrX	46342096	46342145	seqA,6:105321001-A-G,6,105321001,T,C:0-50	44	89.8	0	50	50	6:105321001-A-G
chrX	50234230	50234279	seqA,6:105321001-A-G,6,105321001,T,C:0-50	44	89.8	0	50	50	6:105321001-A-G
chrY	26284627	26284672	seqA,6:105327018-A-G,6,105327018,A,G:5-50	37	91.2	5	50	45	6:105327018-A-G
chrY	26293642	26293685	seqA,6:105327018-A-G,6,105327018,A,G:0-43	37	93.1	0	43	43	6:105327018-A-G
chrY	15513527	15513565	seqA,6:105327018-A-G,6,105327018,A,G:9-47	36	97.4	9	47	38	6:105327018-A-G
chrY	8124685	8124746	seqA,6:105327018-A-G,6,105327018,A,G:10-50	37	97.5	10	50	40	6:105327018-A-G
chrY	14696807	14696844	seqA,6:105327018-A-G,6,105327018,A,G:13-50	33	94.6	13	50	37	6:105327018-A-G
chrY	18996552	18996597	seqA,6:105327018-A-G,6,105327018,A,G:4-50	36	90.0	4	50	46	6:105327018-A-G
chrY	28544783	28544820	seqA,6:105327018-A-G,6,105327018,A,G:13-50	31	91.9	13	50	37	6:105327018-A-G
chrY	15205960	15205993	seqA,6:105327018-A-G,6,105327018,A,G:17-50	29	94.0	17	50	33	6:105327018-A-G
chrY	19842787	19842813	seqA,6:105327018-A-G,6,105327018,A,G:13-38	24	100.0	13	38	25	6:105327018-A-G
chrY	28403102	28403126	seqA,6:105327018-A-G,6,105327018,A,G:26-50	22	95.9	26	50	24	6:105327018-A-G
chrY	9465825	9465845	seqA,6:105327018-A-G,6,105327018,A,G:30-50	20	100.0	30	50	20	6:105327018-A-G
chrX	126890238	126890288	seqA,6:105327018-A-G,6,105327018,A,G:0-50	44	94.0	0	50	50	6:105327018-A-G
chrX	36978461	36978511	seqA,6:105327018-A-G,6,105327018,A,G:0-50	42	92.0	0	50	50	6:105327018-A-G
chrX	109064584	109064634	seqA,6:105327018-A-G,6,105327018,A,G:0-50	42	92.0	0	50	50	6:105327018-A-G
chrX	119720458	119720508	seqA,6:105327018-A-G,6,105327018,A,G:0-50	42	92.0	0	50	50	6:105327018-A-G
chrX	153749047	153749097	seqA,6:105327018-A-G,6,105327018,A,G:0-50	42	92.0	0	50	50	6:105327018-A-G
chrX	153434671	153434718	seqA,6:105327018-A-G,6,105327018,A,G:0-47	41	93.7	0	47	47	6:105327018-A-G
chrX	3612190	3612240	seqA,6:105327018-A-G,6,105327018,A,G:0-50	40	90.0	0	50	50	6:105327018-A-G
chrX	29673542	29673592	seqA,6:105327018-A-G,6,105327018,A,G:0-50	40	90.0	0	50	50	6:105327018-A-G
chrX	46364968	46365018	seqA,6:105327018-A-G,6,105327018,A,G:0-50	40	90.0	0	50	50	6:105327018-A-G
chrX	56511532	56511580	seqA,6:105327018-A-G,6,105327018,A,G:0-48	40	91.7	0	48	48	6:105327018-A-G
chrX	47858020	47858067	seqA,6:105327018-A-G,6,105327018,A,G:0-47	39	91.5	0	47	47	6:105327018-A-G
chrX	23864184	23864551	seqA,6:105327018-A-G,6,105327018,A,G:0-50	43	93.9	0	50	50	6:105327018-A-G
chrX	9759795	9759842	seqA,6:105327018-A-G,6,105327018,A,G:0-47	37	89.4	0	47	47	6:105327018-A-G
chrX	41174764	41174814	seqA,6:105327018-A-G,6,105327018,A,G:0-50	36	86.0	0	50	50	6:105327018-A-G
chrX	76805361	76805407	seqA,6:105327018-A-G,6,105327018,A,G:0-46	36	89.2	0	46	46	6:105327018-A-G
chrX	99256451	99256497	seqA,6:105327018-A-G,6,105327018,A,G:0-46	36	89.2	0	46	46	6:105327018-A-G
chrY	14222828	14222875	seqA,6:105327018-A-G,6,105327018,A,G:0-47	39	91.5	0	47	47	6:105327018-A-G
chrY	25559787	25559837	seqA,6:105327018-A-G,6,105327018,A,G:0-50	38	88.0	0	50	50	6:105327018-A-G
chrY	811901	811948	seqA,6:105327018-A-G,6,105327018,A,G:0-47	37	89.4	0	47	47	6:105327018-A-G
chrY	14512582	14512619	seqA,6:105327018-A-G,6,105327018,A,G:13-50	31	91.9	13	50	37	6:105327018-A-G
chrY	20336964	20336990	seqA,6:105327018-A-G,6,105327018,A,G:13-38	24	100.0	13	38	25	6:105327018-A-G
chrY	15946643	15946667	seqA,6:105327018-A-G,6,105327018,A,G:26-50	22	95.9	26	50	24	6:105327018-A-G
chrY	22939012	22939033	seqA,6:105327018-A-G,6,105327018,A,G:15-36	21	100.0	15	36	21	6:105327018-A-G
chrX	69683201	69683251	seqA,6:105327018-A-G,6,105327018,A,G:0-50	44	94.0	0	50	50	6:105327018-A-G
chrX	53805838	53805888	seqA,6:105327018-A-G,6,105327018,A,G:0-50	42	92.0	0	50	50	6:105327018-A-G
chrX	48438989	48439036	seqA,6:105327018-A-G,6,105327018,A,G:0-47	41	93.7	0	47	47	6:105327018-A-G
chrX	18528479	18528529	seqA,6:105327018-A-G,6,105327018,A,G:0-50	40	90.0	0	50	50	6:105327018-A-G
chrX	77947465	77947513	seqA,6:105327018-A-G,6,105327018,A,G:0-48	40	91.7	0	48	48	6:105327018-A-G
chrX	129342308	129342358	seqA,6:105327018-A-G,6,105327018,A,G:0-50	40	90.0	0	50	50	6:105327018-A-G
chrX	130821913	130821966	seqA,6:105327018-A-G,6,105327018,A,G:3-50	42	95.8	3	50	47	6:105327018-A-G
chrX	140073412	140073460	seqA,6:105327018-A-G,6,105327018,A,G:0-50	43	87.5	0	50	50	6:105327018-A-G
chrX	2713903	2713951	seqA,6:105327018-A-G,6,105327018,A,G:0-50	41	85.5	0	50	50	6:105327018-A-G
chrX	41487762	41487812	seqA,6:105327018-A-G,6,105327018,A,G:0-50	38	88.0	0	50	50	6:105327018-A-G
chrX	44639129	44639178	seqA,6:105327018-A-G,6,105327018,A,G:0-50	40	85.8	0	50	50	6:105327018-A-G
chrX	95950154	95950204	seqA,6:105327018-A-G,6,105327018,A,G:0-50	38	88.0	0	50	50	6:105327018-A-G
chrX	861901	861948	seqA,6:105327018-A-G,6,105327018,A,G:0-47	37	89.4	0	47	47	6:105327018-A-G
chrX	106464409	106464459	seqA,6:105327018-A-G,6,105327018,A,G:0-50	36	86.0	0	50	50	6:105327018-A-G
chrX	137198515	137198561	seqA,6:105327018-A-G,6,105327018,A,G:4-50	36	89.2	4	50	46	6:105327018-A-G
chrX	54831738	54831775	seqA,6:105327018-A-G,6,105327018,A,G:13-50	35	97.3	13	50	37	6:105327018-A-G
chrY	2490052	2490102	seqA,6:105335680-C-T,6,105335680,A,G:0-50	38	88.0	0	50	50	6:105335680-C-T
chrY	26073561	26073608	seqA,6:105335680-C-T,6,105335680,A,G:3-50	35	87.3	3	50	47	6:105335680-C-T
chrY	14560182	14560245	seqA,6:105335680-C-T,6,105335680,A,G:0-50	40	93.5	0	50	50	6:105335680-C-T
chrY	21901881	21902342	seqA,6:105335680-C-T,6,105335680,A,G:12-50	36	100.0	12	50	38	6:105335680-C-T
chrY	1453993	1454028	seqA,6:105335680-C-T,6,105335680,A,G:14-49	27	88.6	14	49	35	6:105335680-C-T
chrY	27726877	27726899	seqA,6:105335680-C-T,6,105335680,A,G:28-50	20	95.5	28	50	22	6:105335680-C-T
chrY	20097175	20097197	seqA,6:105335680-C-T,6,105335680,A,G:28-50	20	95.5	28	50	22	6:105335680-C-T
chrY	17004493	17004513	seqA,6:105335680-C-T,6,105335680,A,G:30-50	20	100.0	30	50	20	6:105335680-C-T
chrY	15572453	15572473	seqA,6:105335680-C-T,6,105335680,A,G:30-50	20	100.0	30	50	20	6:105335680-C-T
chrY	1810452	1810472	seqA,6:105335680-C-T,6,105335680,A,G:30-50	20	100.0	30	50	20	6:105335680-C-T
chrX	48177141	48177191	seqA,6:105335680-C-T,6,105335680,A,G:0-50	42	92.0	0	50	50	6:105335680-C-T
chrX	47243522	47243569	seqA,6:105335680-C-T,6,105335680,A,G:3-50	41	93.7	3	50	47	6:105335680-C-T
chrX	48809158	48809207	seqA,6:105335680-C-T,6,105335680,A,G:0-49	41	91.9	0	49	49	6:105335680-C-T
chrX	53556372	53556421	seqA,6:105335680-C-T,6,105335680,A,G:0-49	39	89.8	0	49	49	6:105335680-C-T
chrX	2540052	2540102	seqA,6:105335680-C-T,6,105335680,A,G:0-50	38	88.0	0	50	50	6:105335680-C-T
chrX	52770185	52770235	seqA,6:105335680-C-T,6,105335680,A,G:0-50	38	88.0	0	50	50	6:105335680-C-T
chrX	54238079	54238129	seqA,6:105335680-C-T,6,105335680,A,G:0-50	38	88.0	0	50	50	6:105335680-C-T
chrX	95582275	95582325	seqA,6:105335680-C-T,6,105335680,A,G:0-50	38	88.0	0	50	50	6:105335680-C-T
chrX	139773064	139773114	seqA,6:105335680-C-T,6,105335680,A,G:0-50	38	88.0	0	50	50	6:105335680-C-T
chrX	30781846	30781891	seqA,6:105335680-C-T,6,105335680,A,G:4-49	37	91.2	4	49	45	6:105335680-C-T
chrX	24366866	24366912	seqA,6:105335680-C-T,6,105335680,A,G:0-46	36	89.2	0	46	46	6:105335680-C-T
chrX	46693649	46693699	seqA,6:105335680-C-T,6,105335680,A,G:0-50	36	86.0	0	50	50	6:105335680-C-T
chrX	48068589	48068639	seqA,6:105335680-C-T,6,105335680,A,G:0-50	36	86.0	0	50	50	6:105335680-C-T
chrX	69440748	69440798	seqA,6:105335680-C-T,6,105335680,A,G:0-50	36	86.0	0	50	50	6:105335680-C-T
chrX	106901043	106901089	seqA,6:105335680-C-T,6,105335680,A,G:3-49	36	89.2	3	49	46	6:105335680-C-T
chrX	103573614	103573663	seqA,6:105335680-C-T,6,105335680,A,G:0-49	35	85.8	0	49	49	6:105335680-C-T
chrY	1540025	1540075	seqA,6:105335680-C-T,6,105335680,A,G:0-50	38	88.0	0	50	50	6:105335680-C-T
chrY	2563799	2563849	seqA,6:105335680-C-T,6,105335680,A,G:0-50	38	88.0	0	50	50	6:105335680-C-T
chrY	22682538	22682587	seqA,6:105335680-C-T,6,105335680,A,G:0-49	37	87.8	0	49	49	6:105335680-C-T
chrY	2589462	2663869	seqA,6:105335680-C-T,6,105335680,A,G:3-49	43	97.9	3	49	46	6:105335680-C-T
chrY	27888797	27888844	seqA,6:105335680-C-T,6,105335680,A,G:3-50	35	87.3	3	50	47	6:105335680-C-T
chrY	21750362	21750409	seqA,6:105335680-C-T,6,105335680,A,G:3-50	31	83.0	3	50	47	6:105335680-C-T
chrY	22991105	22991152	seqA,6:105335680-C-T,6,105335680,A,G:3-50	36	92.9	3	50	47	6:105335680-C-T
chrY	311433	311928	seqA,6:105335680-C-T,6,105335680,A,G:3-50	37	95.2	3	50	47	6:105335680-C-T
chrY	28590109	28590159	seqA,6:105335680-C-T,6,105335680,A,G:0-50	28	78.0	0	50	50	6:105335680-C-T
chrY	604258	604280	seqA,6:105335680-C-T,6,105335680,A,G:28-50	22	100.0	28	50	22	6:105335680-C-T
chrY	6937838	6937859	seqA,6:105335680-C-T,6,105335680,A,G:29-50	21	100.0	29	50	21	6:105335680-C-T
chrY	26235530	26235552	seqA,6:105335680-C-T,6,105335680,A,G:28-50	20	95.5	28	50	22	6:105335680-C-T
chrY	20032541	20032563	seqA,6:105335680-C-T,6,105335680,A,G:28-50	20	95.5	28	50	22	6:105335680-C-T
chrX	70651038	70651087	seqA,6:105335680-C-T,6,105335680,A,G:0-49	45	96.0	0	49	49	6:105335680-C-T
chrX	145468092	145468142	seqA,6:105335680-C-T,6,105335680,A,G:0-50	44	94.0	0	50	50	6:105335680-C-T
chrX	48226203	48226253	seqA,6:105335680-C-T,6,105335680,A,G:0-50	42	92.0	0	50	50	6:105335680-C-T
chrX	96284271	96284321	seqA,6:105335680-C-T,6,105335680,A,G:0-50	42	92.0	0	50	50	6:105335680-C-T
chrX	24879375	24879424	seqA,6:105335680-C-T,6,105335680,A,G:0-49	41	91.9	0	49	49	6:105335680-C-T
chrX	52746328	52746378	seqA,6:105335680-C-T,6,105335680,A,G:0-50	40	90.0	0	50	50	6:105335680-C-T
chrX	72390441	72390491	seqA,6:105335680-C-T,6,105335680,A,G:0-50	40	90.0	0	50	50	6:105335680-C-T
chrX	95672947	95672997	seqA,6:105335680-C-T,6,105335680,A,G:0-50	40	90.0	0	50	50	6:105335680-C-T
chrX	106245595	106245645	seqA,6:105335680-C-T,6,105335680,A,G:0-50	40	90.0	0	50	50	6:105335680-C-T
chrX	119622538	119622588	seqA,6:105335680-C-T,6,105335680,A,G:0-50	40	90.0	0	50	50	6:105335680-C-T
chrX	122895977	122896027	seqA,6:105335680-C-T,6,105335680,A,G:0-50	40	90.0	0	50	50	6:105335680-C-T
chrX	29365631	29365676	seqA,6:105335680-C-T,6,105335680,A,G:4-49	39	93.4	4	49	45	6:105335680-C-T
chrX	1590025	1590075	seqA,6:105335680-C-T,6,105335680,A,G:0-50	38	88.0	0	50	50	6:105335680-C-T
chrX	2613799	2613849	seqA,6:105335680-C-T,6,105335680,A,G:0-50	38	88.0	0	50	50	6:105335680-C-T
chrX	122720655	122720702	seqA,6:105335680-C-T,6,105335680,A,G:3-50	37	89.4	3	50	47	6:105335680-C-T
chrX	152092783	152092830	seqA,6:105335680-C-T,6,105335680,A,G:3-50	37	89.4	3	50	47	6:105335680-C-T
chrY	26357125	26357159	seqA,6:105347986-TG-T,6,105347986,D,I:0-34	24	85.3	0	34	34	6:105347986-TG-T
chrY	8274503	8274524	seqA,6:105347986-TG-T,6,105347986,D,I:14-35	21	100.0	14	35	21	6:105347986-TG-T
chrY	19223129	19223149	seqA,6:105347986-TG-T,6,105347986,D,I:14-34	20	100.0	14	34	20	6:105347986-TG-T
chrX	39458378	39458402	seqA,6:105347986-TG-T,6,105347986,D,I:14-38	24	100.0	14	38	24	6:105347986-TG-T
chrX	15659808	15659831	seqA,6:105347986-TG-T,6,105347986,D,I:14-37	23	100.0	14	37	23	6:105347986-TG-T
chrX	29722239	29722262	seqA,6:105347986-TG-T,6,105347986,D,I:14-37	23	100.0	14	37	23	6:105347986-TG-T
chrX	31269305	31269328	seqA,6:105347986-TG-T,6,105347986,D,I:14-37	23	100.0	14	37	23	6:105347986-TG-T
chrX	49095085	49095108	seqA,6:105347986-TG-T,6,105347986,D,I:14-37	23	100.0	14	37	23	6:105347986-TG-T
chrX	76565467	76565514	seqA,6:105347986-TG-T,6,105347986,D,I:0-35	28	96.7	0	35	35	6:105347986-TG-T
chrX	135141688	135141711	seqA,6:105347986-TG-T,6,105347986,D,I:14-37	23	100.0	14	37	23	6:105347986-TG-T
chrX	134637960	134637983	seqA,6:105347986-TG-T,6,105347986,D,I:14-37	23	100.0	14	37	23	6:105347986-TG-T
chrX	129225455	129225478	seqA,6:105347986-TG-T,6,105347986,D,I:14-37	23	100.0	14	37	23	6:105347986-TG-T
chrX	68565079	68565101	seqA,6:105347986-TG-T,6,105347986,D,I:14-36	22	100.0	14	36	22	6:105347986-TG-T
chrX	53597085	53597120	seqA,6:105347986-TG-T,6,105347986,D,I:0-34	26	96.5	0	34	34	6:105347986-TG-T
chrX	3660864	3660886	seqA,6:105347986-TG-T,6,105347986,D,I:14-36	22	100.0	14	36	22	6:105347986-TG-T
chrX	147177675	147177695	seqA,6:105347986-TG-T,6,105347986,D,I:14-34	20	100.0	14	34	20	6:105347986-TG-T
chrY	27605276	27605310	seqA,6:105347986-TG-T,6,105347986,D,I:0-34	24	85.3	0	34	34	6:105347986-TG-T
chrY	6942825	6942848	seqA,6:105347986-TG-T,6,105347986,D,I:14-37	23	100.0	14	37	23	6:105347986-TG-T
chrY	2400364	2400387	seqA,6:105347986-TG-T,6,105347986,D,I:14-37	23	100.0	14	37	23	6:105347986-TG-T
chrX	132834693	132834729	seqA,6:105347986-TG-T,6,105347986,D,I:14-50	30	91.7	14	50	36	6:105347986-TG-T
chrX	13623353	13623377	seqA,6:105347986-TG-T,6,105347986,D,I:14-38	24	100.0	14	38	24	6:105347986-TG-T
chrX	2450364	2450387	seqA,6:105347986-TG-T,6,105347986,D,I:14-37	23	100.0	14	37	23	6:105347986-TG-T
chrX	34396130	34396153	seqA,6:105347986-TG-T,6,105347986,D,I:14-37	23	100.0	14	37	23	6:105347986-TG-T
chrX	46991195	46991218	seqA,6:105347986-TG-T,6,105347986,D,I:14-37	23	100.0	14	37	23	6:105347986-TG-T
chrX	53598373	53598396	seqA,6:105347986-TG-T,6,105347986,D,I:14-37	23	100.0	14	37	23	6:105347986-TG-T
chrX	54301240	54301263	seqA,6:105347986-TG-T,6,105347986,D,I:14-37	23	100.0	14	37	23	6:105347986-TG-T
chrX	134140013	134140036	seqA,6:105347986-TG-T,6,105347986,D,I:14-37	23	100.0	14	37	23	6:105347986-TG-T
chrX	106505835	106505858	seqA,6:105347986-TG-T,6,105347986,D,I:14-37	23	100.0	14	37	23	6:105347986-TG-T
chrX	102326969	102326992	seqA,6:105347986-TG-T,6,105347986,D,I:14-37	23	100.0	14	37	23	6:105347986-TG-T
chrX	71407450	71407473	seqA,6:105347986-TG-T,6,105347986,D,I:14-37	23	100.0	14	37	23	6:105347986-TG-T
chrX	150745605	150745626	seqA,6:105347986-TG-T,6,105347986,D,I:19-40	21	100.0	19	40	21	6:105347986-TG-T
chrX	112415225	112415246	seqA,6:105347986-TG-T,6,105347986,D,I:16-37	21	100.0	16	37	21	6:105347986-TG-T
chrX	44280110	44280131	seqA,6:105347986-TG-T,6,105347986,D,I:14-35	21	100.0	14	35	21	6:105347986-TG-T
chrX	18181317	18181338	seqA,6:105347986-TG-T,6,105347986,D,I:14-35	21	100.0	14	35	21	6:105347986-TG-T
chrX	119805081	119805101	seqA,6:105347986-TG-T,6,105347986,D,I:13-33	20	100.0	13	33	20	6:105347986-TG-T
chrY	613851	613892	seqA,6:105352312-C-A,6,105352312,T,G:8-49	37	95.2	8	49	41	6:105352312-C-A
chrY	28372200	28372235	seqA,6:105352312-C-A,6,105352312,T,G:8-43	33	97.2	8	43	35	6:105352312-C-A
chrY	17309593	17309630	seqA,6:105352312-C-A,6,105352312,T,G:8-45	31	91.9	8	45	37	6:105352312-C-A
chrY	1547414	1547796	seqA,6:105352312-C-A,6,105352312,T,G:8-50	33	90.5	8	50	42	6:105352312-C-A
chrY	23372258	23372295	seqA,6:105352312-C-A,6,105352312,T,G:8-45	27	86.5	8	45	37	6:105352312-C-A
chrY	18782980	18783019	seqA,6:105352312-C-A,6,105352312,T,G:10-49	27	84.7	10	49	39	6:105352312-C-A
chrY	14493590	14493614	seqA,6:105352312-C-A,6,105352312,T,G:8-32	24	100.0	8	32	24	6:105352312-C-A
chrY	28522402	28522436	seqA,6:105352312-C-A,6,105352312,T,G:0-25	24	100.0	0	25	25	6:105352312-C-A
chrX	76825686	76825727	seqA,6:105352312-C-A,6,105352312,T,G:8-49	41	100.0	8	49	41	6:105352312-C-A
chrX	2901448	2901489	seqA,6:105352312-C-A,6,105352312,T,G:8-49	39	97.6	8	49	41	6:105352312-C-A
chrX	100256265	100256308	seqA,6:105352312-C-A,6,105352312,T,G:6-49	39	95.4	6	49	43	6:105352312-C-A
chrX	111523742	111523800	seqA,6:105352312-C-A,6,105352312,T,G:0-49	42	93.9	0	49	49	6:105352312-C-A
chrX	103221575	103221615	seqA,6:105352312-C-A,6,105352312,T,G:10-50	38	97.5	10	50	40	6:105352312-C-A
chrX	663851	663892	seqA,6:105352312-C-A,6,105352312,T,G:8-49	37	95.2	8	49	41	6:105352312-C-A
chrX	17938715	17938752	seqA,6:105352312-C-A,6,105352312,T,G:8-45	35	97.3	8	45	37	6:105352312-C-A
chrX	54463004	54463043	seqA,6:105352312-C-A,6,105352312,T,G:10-49	35	94.9	10	49	39	6:105352312-C-A
chrX	31523776	31523830	seqA,6:105352312-C-A,6,105352312,T,G:0-45	36	91.2	0	45	45	6:105352312-C-A
chrX	31428892	31428935	seqA,6:105352312-C-A,6,105352312,T,G:3-45	33	90.5	3	45	42	6:105352312-C-A
chrX	65300940	65300975	seqA,6:105352312-C-A,6,105352312,T,G:8-43	31	94.3	8	43	35	6:105352312-C-A
chrX	121922599	121922640	seqA,6:105352312-C-A,6,105352312,T,G:8-49	31	87.9	8	49	41	6:105352312-C-A
chrX	131775207	131775251	seqA,6:105352312-C-A,6,105352312,T,G:0-45	33	81.9	0	45	45	6:105352312-C-A
chrX	149499959	149500000	seqA,6:105352312-C-A,6,105352312,T,G:8-49	31	87.9	8	49	41	6:105352312-C-A
chrX	1597414	1597451	seqA,6:105352312-C-A,6,105352312,T,G:8-45	29	89.2	8	45	37	6:105352312-C-A
chrX	54445319	54445360	seqA,6:105352312-C-A,6,105352312,T,G:8-49	29	85.4	8	49	41	6:105352312-C-A
chrY	7190811	7190855	seqA,6:105352312-C-A,6,105352312,T,G:4-49	37	86.4	4	49	45	6:105352312-C-A
chrY	25590674	25590709	seqA,6:105352312-C-A,6,105352312,T,G:8-43	33	97.2	8	43	35	6:105352312-C-A
chrX	118179738	118179795	seqA,6:105352312-C-A,6,105352312,T,G:1-49	43	95.9	1	49	48	6:105352312-C-A
chrX	13364419	13364461	seqA,6:105352312-C-A,6,105352312,T,G:8-50	38	95.3	8	50	42	6:105352312-C-A
chrX	147199943	147199990	seqA,6:105352312-C-A,6,105352312,T,G:3-49	37	91.4	3	49	46	6:105352312-C-A
chrX	57669049	57669090	seqA,6:105352312-C-A,6,105352312,T,G:8-49	35	92.7	8	49	41	6:105352312-C-A
chrX	32941615	32941669	seqA,6:105352312-C-A,6,105352312,T,G:1-45	37	93.2	1	45	44	6:105352312-C-A
chrX	32829396	32829430	seqA,6:105352312-C-A,6,105352312,T,G:8-42	32	97.1	8	42	34	6:105352312-C-A
chrX	44613684	44613723	seqA,6:105352312-C-A,6,105352312,T,G:6-45	31	89.8	6	45	39	6:105352312-C-A
chrX	119668152	119668201	seqA,6:105352312-C-A,6,105352312,T,G:0-40	33	92.5	0	40	40	6:105352312-C-A
chrX	39907453	39907484	seqA,6:105352312-C-A,6,105352312,T,G:10-41	29	96.8	10	41	31	6:105352312-C-A
chrX	54345066	54345110	seqA,6:105352312-C-A,6,105352312,T,G:6-50	28	81.9	6	50	44	6:105352312-C-A
chrX	19799672	19799698	seqA,6:105352312-C-A,6,105352312,T,G:20-46	26	100.0	20	46	26	6:105352312-C-A
chrX	53451321	53451343	seqA,6:105352312-C-A,6,105352312,T,G:27-49	22	100.0	27	49	22	6:105352312-C-A
chrX	11308058	11308079	seqA,6:105352312-C-A,6,105352312,T,G:8-29	21	100.0	8	29	21	6:105352312-C-A
chrX	53450979	53450999	seqA,6:105352312-C-A,6,105352312,T,G:6-26	20	100.0	6	26	20	6:105352312-C-A
chrY	4031500	4031550	seqA,6:105353475-G-A,6,105353475,T,C:0-50	41	93.8	0	50	50	6:105353475-G-A
chrX	89840711	89840759	seqA,6:105353475-G-A,6,105353475,T,C:0-50	39	83.4	0	50	50	6:105353475-G-A
chrY	990294	990639	seqA,6:105354743-G-A,6,105354743,T,C:0-44	38	97.5	0	44	44	6:105354743-G-A
chrX	64119377	64119425	seqA,6:105354743-G-A,6,105354743,T,C:0-47	40	93.7	0	47	47	6:105354743-G-A
chrX	52752822	52752865	seqA,6:105354743-G-A,6,105354743,T,C:5-47	39	97.7	5	47	42	6:105354743-G-A
chrX	57102258	57102303	seqA,6:105354743-G-A,6,105354743,T,C:2-47	35	88.9	2	47	45	6:105354743-G-A
chrX	1040294	1040639	seqA,6:105354743-G-A,6,105354743,T,C:0-44	38	97.5	0	44	44	6:105354743-G-A
chrY	23625609	23625657	seqA,6:105354743-G-A,6,105354743,T,C:3-50	42	95.8	3	50	47	6:105354743-G-A
chrX	70788639	70788684	seqA,6:105354743-G-A,6,105354743,T,C:0-44	39	95.5	0	44	44	6:105354743-G-A
chrX	47715406	47715454	seqA,6:105354743-G-A,6,105354743,T,C:0-47	38	91.5	0	47	47	6:105354743-G-A
chrX	141625461	141625499	seqA,6:105354743-G-A,6,105354743,T,C:0-37	32	94.6	0	37	37	6:105354743-G-A
chrY	3952217	3952260	seqA,6:105356801-G-T,6,105356801,T,G:7-50	33	88.4	7	50	43	6:105356801-G-T
chrX	54677393	54677435	seqA,6:105356801-G-T,6,105356801,T,G:8-50	40	97.7	8	50	42	6:105356801-G-T
chrX	89761375	89761418	seqA,6:105356801-G-T,6,105356801,T,G:7-50	33	88.4	7	50	43	6:105356801-G-T
chrX	144062335	144062378	seqA,6:105356801-G-T,6,105356801,T,G:5-50	34	81.4	5	50	45	6:105356801-G-T
chrX	143327635	143327678	seqA,6:105356801-G-T,6,105356801,T,G:7-50	31	86.1	7	50	43	6:105356801-G-T
chrX	79205803	79205833	seqA,6:105356801-G-T,6,105356801,T,G:20-50	28	96.7	20	50	30	6:105356801-G-T
chrX	147420526	147420556	seqA,6:105356801-G-T,6,105356801,T,G:20-50	26	93.4	20	50	30	6:105356801-G-T
chrX	143710455	143710497	seqA,6:105356801-G-T,6,105356801,T,G:7-49	26	81.0	7	49	42	6:105356801-G-T
chrX	53886754	53886789	seqA,6:105356801-G-T,6,105356801,T,G:8-44	34	91.5	8	44	36	6:105356801-G-T
chrX	86730660	86730702	seqA,6:105356801-G-T,6,105356801,T,G:7-49	30	85.8	7	49	42	6:105356801-G-T
chrX	84782597	84782620	seqA,6:105356801-G-T,6,105356801,T,G:7-30	23	100.0	7	30	23	6:105356801-G-T
chrX	141118580	141118605	seqA,6:105356801-G-T,6,105356801,T,G:10-35	21	92.0	10	35	25	6:105356801-G-T
chrY	3952250	3952299	seqA,6:105356838-G-GC,6,105356838,D,I:0-46	37	93.1	0	46	46	6:105356838-G-GC
chrY	4266659	4266697	seqA,6:105356838-G-GC,6,105356838,D,I:7-45	32	92.2	7	45	38	6:105356838-G-GC
chrY	59053168	59053215	seqA,6:105356838-G-GC,6,105356838,D,I:0-44	35	95.0	0	44	44	6:105356838-G-GC
chrY	4559544	4559578	seqA,6:105356838-G-GC,6,105356838,D,I:11-45	28	91.2	11	45	34	6:105356838-G-GC
chrY	19667378	19667416	seqA,6:105356838-G-GC,6,105356838,D,I:10-50	29	84.9	10	50	40	6:105356838-G-GC
chrY	5778851	5778871	seqA,6:105356838-G-GC,6,105356838,D,I:3-23	20	100.0	3	23	20	6:105356838-G-GC
chrX	90557216	90557263	seqA,6:105356838-G-GC,6,105356838,D,I:0-47	43	95.8	0	47	47	6:105356838-G-GC
chrX	92861994	92862039	seqA,6:105356838-G-GC,6,105356838,D,I:0-45	43	97.8	0	45	45	6:105356838-G-GC
chrX	142152244	142152289	seqA,6:105356838-G-GC,6,105356838,D,I:0-45	43	97.8	0	45	45	6:105356838-G-GC
chrX	21104640	21104685	seqA,6:105356838-G-GC,6,105356838,D,I:0-45	41	95.6	0	45	45	6:105356838-G-GC
chrX	79205823	79205868	seqA,6:105356838-G-GC,6,105356838,D,I:0-45	41	95.6	0	45	45	6:105356838-G-GC
chrX	94239238	94239283	seqA,6:105356838-G-GC,6,105356838,D,I:0-45	41	95.6	0	45	45	6:105356838-G-GC
chrX	119200636	119200681	seqA,6:105356838-G-GC,6,105356838,D,I:0-45	41	95.6	0	45	45	6:105356838-G-GC
chrX	18202187	18202227	seqA,6:105356838-G-GC,6,105356838,D,I:5-45	40	100.0	5	45	40	6:105356838-G-GC
chrX	74022095	74022140	seqA,6:105356838-G-GC,6,105356838,D,I:0-45	39	93.4	0	45	45	6:105356838-G-GC
chrX	74078052	74078097	seqA,6:105356838-G-GC,6,105356838,D,I:0-45	39	93.4	0	45	45	6:105356838-G-GC
chrX	121932184	121932229	seqA,6:105356838-G-GC,6,105356838,D,I:0-45	39	93.4	0	45	45	6:105356838-G-GC
chrX	69769805	69769846	seqA,6:105356838-G-GC,6,105356838,D,I:0-42	40	92.7	0	42	42	6:105356838-G-GC
chrX	112672540	112672590	seqA,6:105356838-G-GC,6,105356838,D,I:0-50	38	88.0	0	50	50	6:105356838-G-GC
chrX	42403427	42403471	seqA,6:105356838-G-GC,6,105356838,D,I:0-45	39	88.7	0	45	45	6:105356838-G-GC
chrX	45231518	45231567	seqA,6:105356838-G-GC,6,105356838,D,I:0-46	39	93.5	0	46	46	6:105356838-G-GC
chrX	87759553	87759596	seqA,6:105356838-G-GC,6,105356838,D,I:0-43	37	93.1	0	43	43	6:105356838-G-GC
chrY	5685137	5685182	seqA,6:105356838-G-GC,6,105356838,D,I:0-45	41	95.6	0	45	45	6:105356838-G-GC
chrY	59047249	59047298	seqA,6:105356838-G-GC,6,105356838,D,I:0-46	41	95.7	0	46	46	6:105356838-G-GC
chrY	5527234	5527279	seqA,6:105356838-G-GC,6,105356838,D,I:0-45	39	93.4	0	45	45	6:105356838-G-GC
chrY	5901503	5901538	seqA,6:105356838-G-GC,6,105356838,D,I:0-35	31	94.3	0	35	35	6:105356838-G-GC
chrY	4831288	4831321	seqA,6:105356838-G-GC,6,105356838,D,I:2-35	31	97.0	2	35	33	6:105356838-G-GC
chrY	2902646	2902674	seqA,6:105356838-G-GC,6,105356838,D,I:0-28	28	100.0	0	28	28	6:105356838-G-GC
chrY	20512359	20512397	seqA,6:105356838-G-GC,6,105356838,D,I:10-50	29	84.9	10	50	40	6:105356838-G-GC
chrX	51188879	51188929	seqA,6:105356838-G-GC,6,105356838,D,I:0-50	46	96.0	0	50	50	6:105356838-G-GC
chrX	91955357	91955402	seqA,6:105356838-G-GC,6,105356838,D,I:0-45	43	97.8	0	45	45	6:105356838-G-GC
chrX	91794974	91795019	seqA,6:105356838-G-GC,6,105356838,D,I:0-45	41	95.6	0	45	45	6:105356838-G-GC
chrX	97277673	97277718	seqA,6:105356838-G-GC,6,105356838,D,I:0-45	41	95.6	0	45	45	6:105356838-G-GC
chrX	114533773	114533822	seqA,6:105356838-G-GC,6,105356838,D,I:1-50	41	91.9	1	50	49	6:105356838-G-GC
chrX	119303491	119303536	seqA,6:105356838-G-GC,6,105356838,D,I:0-45	41	95.6	0	45	45	6:105356838-G-GC
chrX	136481813	136481862	seqA,6:105356838-G-GC,6,105356838,D,I:0-46	43	97.9	0	46	46	6:105356838-G-GC
chrX	121769886	121769930	seqA,6:105356838-G-GC,6,105356838,D,I:0-44	40	95.5	0	44	44	6:105356838-G-GC
chrX	45068088	45068131	seqA,6:105356838-G-GC,6,105356838,D,I:0-43	39	95.4	0	43	43	6:105356838-G-GC
chrX	73877887	73877932	seqA,6:105356838-G-GC,6,105356838,D,I:0-45	39	93.4	0	45	45	6:105356838-G-GC
chrX	85735394	85735439	seqA,6:105356838-G-GC,6,105356838,D,I:0-45	39	93.4	0	45	45	6:105356838-G-GC
chrX	115051162	115051207	seqA,6:105356838-G-GC,6,105356838,D,I:0-45	39	93.4	0	45	45	6:105356838-G-GC
chrX	139207678	139207723	seqA,6:105356838-G-GC,6,105356838,D,I:0-45	39	93.4	0	45	45	6:105356838-G-GC
chrX	154944243	154944292	seqA,6:105356838-G-GC,6,105356838,D,I:0-46	41	95.7	0	46	46	6:105356838-G-GC
chrX	20707598	20707642	seqA,6:105356838-G-GC,6,105356838,D,I:1-45	38	93.2	1	45	44	6:105356838-G-GC
chrX	36941000	36941042	seqA,6:105356838-G-GC,6,105356838,D,I:3-45	38	95.3	3	45	42	6:105356838-G-GC
chrX	84489429	84489470	seqA,6:105358192-G-A,6,105358192,T,C:0-42	34	85.4	0	42	42	6:105358192-G-A
chrY	23181607	23181643	seqA,6:105361053-CA-C,6,105361053,I,D:7-43	32	94.5	7	43	36	6:105361053-CA-C
chrX	41241893	41241943	seqA,6:105361053-CA-C,6,105361053,I,D:0-50	44	94.0	0	50	50	6:105361053-CA-C
chrX	92334128	92334178	seqA,6:105361053-CA-C,6,105361053,I,D:0-50	44	94.0	0	50	50	6:105361053-CA-C
chrX	118562380	118562427	seqA,6:105361053-CA-C,6,105361053,I,D:0-49	44	89.4	0	49	49	6:105361053-CA-C
chrX	47000907	47000953	seqA,6:105361053-CA-C,6,105361053,I,D:4-50	40	93.5	4	50	46	6:105361053-CA-C
chrX	33090497	33090549	seqA,6:105361053-CA-C,6,105361053,I,D:0-50	41	92.0	0	50	50	6:105361053-CA-C
chrX	122923745	122923802	seqA,6:105361053-CA-C,6,105361053,I,D:0-44	39	95.4	0	44	44	6:105361053-CA-C
chrX	37074337	37074373	seqA,6:105361053-CA-C,6,105361053,I,D:0-36	32	94.5	0	36	36	6:105361053-CA-C
chrX	128482469	128482502	seqA,6:105361053-CA-C,6,105361053,I,D:17-50	31	97.0	17	50	33	6:105361053-CA-C
chrX	73538252	73538274	seqA,6:105361053-CA-C,6,105361053,I,D:28-50	22	100.0	28	50	22	6:105361053-CA-C
chrY	7221909	7221933	seqA,6:105361053-CA-C,6,105361053,I,D:3-27	24	100.0	3	27	24	6:105361053-CA-C
chrX	41557059	41557109	seqA,6:105361053-CA-C,6,105361053,I,D:0-50	44	94.0	0	50	50	6:105361053-CA-C
chrX	119049474	119049523	seqA,6:105361053-CA-C,6,105361053,I,D:0-49	43	93.9	0	49	49	6:105361053-CA-C
chrX	123656542	123656593	seqA,6:105361053-CA-C,6,105361053,I,D:0-50	43	94.0	0	50	50	6:105361053-CA-C
chrX	24797201	24797250	seqA,6:105361053-CA-C,6,105361053,I,D:0-49	41	91.9	0	49	49	6:105361053-CA-C
chrX	19136508	19136558	seqA,6:105361053-CA-C,6,105361053,I,D:0-50	40	90.0	0	50	50	6:105361053-CA-C
chrX	24990091	24990140	seqA,6:105361053-CA-C,6,105361053,I,D:0-50	40	85.8	0	50	50	6:105361053-CA-C
chrX	78633729	78633773	seqA,6:105361053-CA-C,6,105361053,I,D:6-50	38	93.2	6	50	44	6:105361053-CA-C
chrX	41667122	41667163	seqA,6:105361053-CA-C,6,105361053,I,D:0-41	37	95.2	0	41	41	6:105361053-CA-C
chrX	102948081	102948126	seqA,6:105361053-CA-C,6,105361053,I,D:7-50	38	95.4	7	50	43	6:105361053-CA-C
chrX	93420852	93420890	seqA,6:105361053-CA-C,6,105361053,I,D:0-38	34	94.8	0	38	38	6:105361053-CA-C
chrX	37359265	37359301	seqA,6:105361053-CA-C,6,105361053,I,D:0-36	34	97.3	0	36	36	6:105361053-CA-C
chrX	67615291	67615337	seqA,6:105361053-CA-C,6,105361053,I,D:7-50	35	97.3	7	50	43	6:105361053-CA-C
chrX	128752088	128752129	seqA,6:105361053-CA-C,6,105361053,I,D:0-42	33	89.2	0	42	42	6:105361053-CA-C
chrY	5822810	5822848	seqA,6:105362254-AT-A,6,105362254,I,D:8-46	30	89.5	8	46	38	6:105362254-AT-A
chrY	5583856	5584339	seqA,6:105362254-AT-A,6,105362254,I,D:0-30	27	96.7	0	30	30	6:105362254-AT-A
chrX	23562997	23563047	seqA,6:105362254-AT-A,6,105362254,I,D:0-50	40	90.0	0	50	50	6:105362254-AT-A
chrX	101170267	101170394	seqA,6:105362254-AT-A,6,105362254,I,D:0-46	39	93.5	0	46	46	6:105362254-AT-A
chrX	122237103	122237582	seqA,6:105362254-AT-A,6,105362254,I,D:0-50	39	90.0	0	50	50	6:105362254-AT-A
chrX	94686952	94686992	seqA,6:105362254-AT-A,6,105362254,I,D:0-40	34	92.5	0	40	40	6:105362254-AT-A
chrX	108760465	108760509	seqA,6:105362254-AT-A,6,105362254,I,D:6-50	34	88.7	6	50	44	6:105362254-AT-A
chrX	83635915	83635958	seqA,6:105362254-AT-A,6,105362254,I,D:7-50	33	88.4	7	50	43	6:105362254-AT-A
chrX	15000798	15000842	seqA,6:105362254-AT-A,6,105362254,I,D:6-50	32	86.4	6	50	44	6:105362254-AT-A
chrX	67192315	67192357	seqA,6:105362254-AT-A,6,105362254,I,D:8-50	32	88.1	8	50	42	6:105362254-AT-A
chrX	76460389	76460908	seqA,6:105362254-AT-A,6,105362254,I,D:0-40	35	95.0	0	40	40	6:105362254-AT-A
chrX	94305114	94305147	seqA,6:105362254-AT-A,6,105362254,I,D:0-33	27	91.0	0	33	33	6:105362254-AT-A
chrX	116947525	116947558	seqA,6:105362254-AT-A,6,105362254,I,D:6-40	28	84.9	6	40	34	6:105362254-AT-A
chrX	78118560	78118588	seqA,6:105362254-AT-A,6,105362254,I,D:6-34	24	92.9	6	34	28	6:105362254-AT-A
chrX	98533663	98533687	seqA,6:105362254-AT-A,6,105362254,I,D:6-30	22	95.9	6	30	24	6:105362254-AT-A
chrX	101126635	101126658	seqA,6:105362254-AT-A,6,105362254,I,D:0-23	21	95.7	0	23	23	6:105362254-AT-A
chrX	76862645	76862668	seqA,6:105362254-AT-A,6,105362254,I,D:7-30	21	95.7	7	30	23	6:105362254-AT-A
chrX	121122869	121122901	seqA,6:105362254-AT-A,6,105362254,I,D:2-34	30	96.9	2	34	32	6:105362254-AT-A
chrX	97308208	97308238	seqA,6:105362254-AT-A,6,105362254,I,D:0-30	24	90.0	0	30	30	6:105362254-AT-A
chrX	22101907	22101931	seqA,6:105362254-AT-A,6,105362254,I,D:0-24	22	95.9	0	24	24	6:105362254-AT-A
chrX	51744278	51744299	seqA,6:105362254-AT-A,6,105362254,I,D:0-21	21	100.0	0	21	21	6:105362254-AT-A
chrX	75318667	75318716	seqA,6:105364421-T-G,6,105364421,A,C:1-50	37	87.8	1	50	49	6:105364421-T-G
chrX	66885945	66885994	seqA,6:105364421-T-G,6,105364421,A,C:1-50	35	85.8	1	50	49	6:105364421-T-G
chrX	58084160	58084188	seqA,6:105364421-T-G,6,105364421,A,C:21-49	24	92.9	21	49	28	6:105364421-T-G
chrX	128857100	128857125	seqA,6:105364421-T-G,6,105364421,A,C:0-25	23	96.0	0	25	25	6:105364421-T-G
chrX	6078113	6078163	seqA,6:105364421-T-G,6,105364421,A,C:0-50	36	86.0	0	50	50	6:105364421-T-G
chrY	749103	749139	seqA,6:105364916-A-G,6,105364916,T,C:4-40	36	100.0	4	40	36	6:105364916-A-G
chrY	59083000	59083045	seqA,6:105364916-A-G,6,105364916,T,C:0-45	35	88.9	0	45	45	6:105364916-A-G
chrY	28517032	28517566	seqA,6:105364916-A-G,6,105364916,T,C:0-45	38	93.4	0	45	45	6:105364916-A-G
chrY	747060	747098	seqA,6:105364916-A-G,6,105364916,T,C:0-38	34	94.8	0	38	38	6:105364916-A-G
chrY	5015476	5015512	seqA,6:105364916-A-G,6,105364916,T,C:0-37	33	88.9	0	37	37	6:105364916-A-G
chrX	78262728	78262777	seqA,6:105364916-A-G,6,105364916,T,C:0-49	45	96.0	0	49	49	6:105364916-A-G
chrX	25227397	25227446	seqA,6:105364916-A-G,6,105364916,T,C:0-49	43	93.9	0	49	49	6:105364916-A-G
chrX	133836681	133836730	seqA,6:105364916-A-G,6,105364916,T,C:0-49	41	91.9	0	49	49	6:105364916-A-G
chrX	6568989	6569039	seqA,6:105364916-A-G,6,105364916,T,C:0-50	40	90.0	0	50	50	6:105364916-A-G
chrX	16592673	16592720	seqA,6:105364916-A-G,6,105364916,T,C:0-47	39	91.5	0	47	47	6:105364916-A-G
chrX	57602931	57602980	seqA,6:105364916-A-G,6,105364916,T,C:0-49	39	89.8	0	49	49	6:105364916-A-G
chrX	78581928	78582047	seqA,6:105364916-A-G,6,105364916,T,C:0-49	42	93.9	0	49	49	6:105364916-A-G
chrX	109588858	109588903	seqA,6:105364916-A-G,6,105364916,T,C:0-45	39	93.4	0	45	45	6:105364916-A-G
chrX	119841911	119841960	seqA,6:105364916-A-G,6,105364916,T,C:0-49	39	89.8	0	49	49	6:105364916-A-G
chrX	132841291	132841336	seqA,6:105364916-A-G,6,105364916,T,C:0-45	39	93.4	0	45	45	6:105364916-A-G
chrX	33477738	33477780	seqA,6:105364916-A-G,6,105364916,T,C:2-45	39	90.5	2	45	43	6:105364916-A-G
chrX	84496339	84496384	seqA,6:105364916-A-G,6,105364916,T,C:0-45	37	91.2	0	45	45	6:105364916-A-G
chrX	100429702	100429747	seqA,6:105364916-A-G,6,105364916,T,C:0-45	37	91.2	0	45	45	6:105364916-A-G
chrX	125779173	125779217	seqA,6:105364916-A-G,6,105364916,T,C:0-45	39	88.7	0	45	45	6:105364916-A-G
chrX	799103	799139	seqA,6:105364916-A-G,6,105364916,T,C:4-40	36	100.0	4	40	36	6:105364916-A-G
chrX	40053255	40053295	seqA,6:105364916-A-G,6,105364916,T,C:0-40	36	95.0	0	40	40	6:105364916-A-G
chrY	14093977	14094023	seqA,6:105364916-A-G,6,105364916,T,C:0-46	36	89.2	0	46	46	6:105364916-A-G
chrY	7008762	7008802	seqA,6:105364916-A-G,6,105364916,T,C:0-40	26	82.5	0	40	40	6:105364916-A-G
chrY	5596758	5596778	seqA,6:105364916-A-G,6,105364916,T,C:20-40	20	100.0	20	40	20	6:105364916-A-G
chrX	97269182	97269231	seqA,6:105364916-A-G,6,105364916,T,C:0-49	45	96.0	0	49	49	6:105364916-A-G
chrX	29831763	29831813	seqA,6:105364916-A-G,6,105364916,T,C:0-50	44	94.0	0	50	50	6:105364916-A-G
chrX	49888454	49888503	seqA,6:105364916-A-G,6,105364916,T,C:0-49	43	93.9	0	49	49	6:105364916-A-G
chrX	57953417	57953466	seqA,6:105364916-A-G,6,105364916,T,C:0-49	41	91.9	0	49	49	6:105364916-A-G
chrX	100028723	100028772	seqA,6:105364916-A-G,6,105364916,T,C:0-49	41	91.9	0	49	49	6:105364916-A-G
chrX	22739722	22739771	seqA,6:105364916-A-G,6,105364916,T,C:0-49	39	89.8	0	49	49	6:105364916-A-G
chrX	51675754	51675799	seqA,6:105364916-A-G,6,105364916,T,C:0-45	39	93.4	0	45	45	6:105364916-A-G
chrX	130734868	130734917	seqA,6:105364916-A-G,6,105364916,T,C:0-49	39	89.8	0	49	49	6:105364916-A-G
chrX	47627180	47627226	seqA,6:105364916-A-G,6,105364916,T,C:0-49	41	84.8	0	49	49	6:105364916-A-G
chrX	45931732	45931783	seqA,6:105364916-A-G,6,105364916,T,C:0-49	40	93.5	0	49	49	6:105364916-A-G
chrX	49881813	49881861	seqA,6:105364916-A-G,6,105364916,T,C:0-49	41	91.2	0	49	49	6:105364916-A-G
chrX	54750567	54750612	seqA,6:105364916-A-G,6,105364916,T,C:0-45	37	91.2	0	45	45	6:105364916-A-G
chrX	56602724	56602769	seqA,6:105364916-A-G,6,105364916,T,C:0-45	37	91.2	0	45	45	6:105364916-A-G
chrX	68889574	68889617	seqA,6:105364916-A-G,6,105364916,T,C:6-49	37	93.1	6	49	43	6:105364916-A-G
chrX	96222096	96222144	seqA,6:105364916-A-G,6,105364916,T,C:1-49	36	87.5	1	49	48	6:105364916-A-G
chrX	131879052	131879092	seqA,6:105364916-A-G,6,105364916,T,C:0-40	36	95.0	0	40	40	6:105364916-A-G
chrY	2951457	2951503	seqA,6:105365426-A-T,6,105365426,A,T:3-49	42	95.7	3	49	46	6:105365426-A-T
chrY	22518125	22518170	seqA,6:105365426-A-T,6,105365426,A,T:3-48	41	95.6	3	48	45	6:105365426-A-T
chrY	3873275	3873321	seqA,6:105365426-A-T,6,105365426,A,T:3-49	38	91.4	3	49	46	6:105365426-A-T
chrY	5118191	5118237	seqA,6:105365426-A-T,6,105365426,A,T:3-49	38	91.4	3	49	46	6:105365426-A-T
chrY	13972384	13972430	seqA,6:105365426-A-T,6,105365426,A,T:3-49	38	91.4	3	49	46	6:105365426-A-T
chrY	15688041	15688087	seqA,6:105365426-A-T,6,105365426,A,T:3-49	38	91.4	3	49	46	6:105365426-A-T
chrY	9942544	9942587	seqA,6:105365426-A-T,6,105365426,A,T:3-46	37	93.1	3	46	43	6:105365426-A-T
chrY	22990400	22990445	seqA,6:105365426-A-T,6,105365426,A,T:4-49	37	91.2	4	49	45	6:105365426-A-T
chrY	6018953	6018993	seqA,6:105365426-A-T,6,105365426,A,T:3-43	36	95.0	3	43	40	6:105365426-A-T
chrY	4614951	4614993	seqA,6:105365426-A-T,6,105365426,A,T:7-49	32	88.1	7	49	42	6:105365426-A-T
chrY	3081875	3352044	seqA,6:105365426-A-T,6,105365426,A,T:0-49	40	91.9	0	49	49	6:105365426-A-T
chrY	3775219	3775254	seqA,6:105365426-A-T,6,105365426,A,T:14-49	31	94.3	14	49	35	6:105365426-A-T
chrY	20688494	20688532	seqA,6:105365426-A-T,6,105365426,A,T:3-42	33	89.2	3	42	39	6:105365426-A-T
chrY	6430178	6430216	seqA,6:105365426-A-T,6,105365426,A,T:0-38	30	89.5	0	38	38	6:105365426-A-T
chrY	23373383	23373413	seqA,6:105365426-A-T,6,105365426,A,T:11-41	30	100.0	11	41	30	6:105365426-A-T
chrY	6751027	6751055	seqA,6:105365426-A-T,6,105365426,A,T:14-42	28	100.0	14	42	28	6:105365426-A-T
chrX	137470659	137471058	seqA,6:105365426-A-T,6,105365426,A,T:0-50	47	98.0	0	50	50	6:105365426-A-T
chrX	143193583	143193632	seqA,6:105365426-A-T,6,105365426,A,T:0-49	43	93.9	0	49	49	6:105365426-A-T
chrX	32959294	32959340	seqA,6:105365426-A-T,6,105365426,A,T:0-46	42	95.7	0	46	46	6:105365426-A-T
chrX	75680728	75680774	seqA,6:105365426-A-T,6,105365426,A,T:0-46	42	95.7	0	46	46	6:105365426-A-T
chrX	88683293	88683339	seqA,6:105365426-A-T,6,105365426,A,T:3-49	42	95.7	3	49	46	6:105365426-A-T
chrX	114632978	114633024	seqA,6:105365426-A-T,6,105365426,A,T:3-49	42	95.7	3	49	46	6:105365426-A-T
chrX	125778636	125778682	seqA,6:105365426-A-T,6,105365426,A,T:0-46	42	95.7	0	46	46	6:105365426-A-T
chrX	23092075	23092118	seqA,6:105365426-A-T,6,105365426,A,T:3-46	41	97.7	3	46	43	6:105365426-A-T
chrX	63255519	63255568	seqA,6:105365426-A-T,6,105365426,A,T:0-49	41	91.9	0	49	49	6:105365426-A-T
chrX	70191924	70191973	seqA,6:105365426-A-T,6,105365426,A,T:0-49	41	91.9	0	49	49	6:105365426-A-T
chrX	9142299	9142345	seqA,6:105365426-A-T,6,105365426,A,T:3-49	40	93.5	3	49	46	6:105365426-A-T
chrX	9476507	9476553	seqA,6:105365426-A-T,6,105365426,A,T:3-49	40	93.5	3	49	46	6:105365426-A-T
chrX	26000384	26000430	seqA,6:105365426-A-T,6,105365426,A,T:3-49	40	93.5	3	49	46	6:105365426-A-T
chrX	30461673	30461719	seqA,6:105365426-A-T,6,105365426,A,T:3-49	40	93.5	3	49	46	6:105365426-A-T
chrX	31635717	31635763	seqA,6:105365426-A-T,6,105365426,A,T:0-46	40	93.5	0	46	46	6:105365426-A-T
chrX	32856922	32856968	seqA,6:105365426-A-T,6,105365426,A,T:3-49	40	93.5	3	49	46	6:105365426-A-T
chrY	7309748	7309794	seqA,6:105365426-A-T,6,105365426,A,T:3-49	40	93.5	3	49	46	6:105365426-A-T
chrY	5130226	5130272	seqA,6:105365426-A-T,6,105365426,A,T:3-49	38	91.4	3	49	46	6:105365426-A-T
chrY	22564996	22565040	seqA,6:105365426-A-T,6,105365426,A,T:3-47	36	91.0	3	47	44	6:105365426-A-T
chrY	21910015	21910056	seqA,6:105365426-A-T,6,105365426,A,T:3-44	35	92.7	3	44	41	6:105365426-A-T
chrY	5148739	5148781	seqA,6:105365426-A-T,6,105365426,A,T:7-49	34	90.5	7	49	42	6:105365426-A-T
chrY	15376240	15376278	seqA,6:105365426-A-T,6,105365426,A,T:11-49	34	94.8	11	49	38	6:105365426-A-T
chrY	28630645	28630693	seqA,6:105365426-A-T,6,105365426,A,T:0-48	34	85.5	0	48	48	6:105365426-A-T
chrY	3815810	3815849	seqA,6:105365426-A-T,6,105365426,A,T:3-42	33	92.4	3	42	39	6:105365426-A-T
chrY	3330868	3330904	seqA,6:105365426-A-T,6,105365426,A,T:6-42	32	94.5	6	42	36	6:105365426-A-T
chrY	4551040	4551076	seqA,6:105365426-A-T,6,105365426,A,T:6-42	32	94.5	6	42	36	6:105365426-A-T
chrY	20955646	20955684	seqA,6:105365426-A-T,6,105365426,A,T:3-42	33	89.2	3	42	39	6:105365426-A-T
chrY	6663531	6663563	seqA,6:105365426-A-T,6,105365426,A,T:17-49	28	93.8	17	49	32	6:105365426-A-T
chrY	4039424	4039450	seqA,6:105365426-A-T,6,105365426,A,T:14-40	26	100.0	14	40	26	6:105365426-A-T
chrY	20608704	20608732	seqA,6:105365426-A-T,6,105365426,A,T:14-42	26	96.5	14	42	28	6:105365426-A-T
chrY	4492584	4492609	seqA,6:105365426-A-T,6,105365426,A,T:14-39	25	100.0	14	39	25	6:105365426-A-T
chrY	4628889	4628914	seqA,6:105365426-A-T,6,105365426,A,T:14-39	25	100.0	14	39	25	6:105365426-A-T
chrX	123398316	123398362	seqA,6:105365426-A-T,6,105365426,A,T:0-46	44	97.9	0	46	46	6:105365426-A-T
chrX	95756907	95756956	seqA,6:105365426-A-T,6,105365426,A,T:0-49	43	93.9	0	49	49	6:105365426-A-T
chrX	14146621	14146667	seqA,6:105365426-A-T,6,105365426,A,T:0-46	42	95.7	0	46	46	6:105365426-A-T
chrX	28834950	28834996	seqA,6:105365426-A-T,6,105365426,A,T:0-46	42	95.7	0	46	46	6:105365426-A-T
chrX	35350033	35350079	seqA,6:105365426-A-T,6,105365426,A,T:3-49	42	95.7	3	49	46	6:105365426-A-T
chrX	58086167	58086213	seqA,6:105365426-A-T,6,105365426,A,T:3-49	42	95.7	3	49	46	6:105365426-A-T
chrX	97506141	97506189	seqA,6:105365426-A-T,6,105365426,A,T:1-49	42	93.8	1	49	48	6:105365426-A-T
chrX	99780671	99780721	seqA,6:105365426-A-T,6,105365426,A,T:0-50	42	92.0	0	50	50	6:105365426-A-T
chrX	108086719	108086767	seqA,6:105365426-A-T,6,105365426,A,T:1-49	42	93.8	1	49	48	6:105365426-A-T
chrX	112342283	112342329	seqA,6:105365426-A-T,6,105365426,A,T:0-46	42	95.7	0	46	46	6:105365426-A-T
chrX	120734236	120734285	seqA,6:105365426-A-T,6,105365426,A,T:0-49	41	91.9	0	49	49	6:105365426-A-T
chrX	15715087	15715133	seqA,6:105365426-A-T,6,105365426,A,T:0-46	40	93.5	0	46	46	6:105365426-A-T
chrX	18070940	18070986	seqA,6:105365426-A-T,6,105365426,A,T:0-46	40	93.5	0	46	46	6:105365426-A-T
chrX	27263562	27263608	seqA,6:105365426-A-T,6,105365426,A,T:3-49	40	93.5	3	49	46	6:105365426-A-T
chrX	45141641	45141687	seqA,6:105365426-A-T,6,105365426,A,T:3-49	40	93.5	3	49	46	6:105365426-A-T
chrX	45357984	45358030	seqA,6:105365426-A-T,6,105365426,A,T:3-49	40	93.5	3	49	46	6:105365426-A-T
chrY	2951457	2951503	seqB,6:105365426-A-T,6,105365426,A,T:3-49	42	95.7	3	49	46	6:105365426-A-T
chrY	22518125	22518172	seqB,6:105365426-A-T,6,105365426,A,T:3-50	41	93.7	3	50	47	6:105365426-A-T
chrY	3873275	3873322	seqB,6:105365426-A-T,6,105365426,A,T:3-50	39	91.5	3	50	47	6:105365426-A-T
chrY	5118191	5118238	seqB,6:105365426-A-T,6,105365426,A,T:3-50	39	91.5	3	50	47	6:105365426-A-T
chrY	9942544	9942591	seqB,6:105365426-A-T,6,105365426,A,T:3-50	39	91.5	3	50	47	6:105365426-A-T
chrY	13972384	13972431	seqB,6:105365426-A-T,6,105365426,A,T:3-50	39	91.5	3	50	47	6:105365426-A-T
chrY	15688041	15688088	seqB,6:105365426-A-T,6,105365426,A,T:3-50	39	91.5	3	50	47	6:105365426-A-T
chrY	22990400	22990446	seqB,6:105365426-A-T,6,105365426,A,T:4-50	38	91.4	4	50	46	6:105365426-A-T
chrY	6018953	6018993	seqB,6:105365426-A-T,6,105365426,A,T:3-43	36	95.0	3	43	40	6:105365426-A-T
chrY	4614951	4614994	seqB,6:105365426-A-T,6,105365426,A,T:7-50	33	88.4	7	50	43	6:105365426-A-T
chrY	3081875	3352045	seqB,6:105365426-A-T,6,105365426,A,T:0-50	41	92.0	0	50	50	6:105365426-A-T
chrY	3775219	3775255	seqB,6:105365426-A-T,6,105365426,A,T:14-50	32	94.5	14	50	36	6:105365426-A-T
chrY	6751027	6751063	seqB,6:105365426-A-T,6,105365426,A,T:14-50	32	94.5	14	50	36	6:105365426-A-T
chrY	22767741	22767777	seqB,6:105365426-A-T,6,105365426,A,T:14-50	32	94.5	14	50	36	6:105365426-A-T
chrY	20688494	20688532	seqB,6:105365426-A-T,6,105365426,A,T:3-42	33	89.2	3	42	39	6:105365426-A-T
chrY	6430178	6430216	seqB,6:105365426-A-T,6,105365426,A,T:0-38	30	89.5	0	38	38	6:105365426-A-T
chrX	32959294	32959344	seqB,6:105365426-A-T,6,105365426,A,T:0-50	44	94.0	0	50	50	6:105365426-A-T
chrX	75680728	75680778	seqB,6:105365426-A-T,6,105365426,A,T:0-50	44	94.0	0	50	50	6:105365426-A-T
chrX	125778636	125778686	seqB,6:105365426-A-T,6,105365426,A,T:0-50	44	94.0	0	50	50	6:105365426-A-T
chrX	143193583	143193633	seqB,6:105365426-A-T,6,105365426,A,T:0-50	44	94.0	0	50	50	6:105365426-A-T
chrX	23092075	23092122	seqB,6:105365426-A-T,6,105365426,A,T:3-50	43	95.8	3	50	47	6:105365426-A-T
chrX	114632978	114633025	seqB,6:105365426-A-T,6,105365426,A,T:3-50	43	95.8	3	50	47	6:105365426-A-T
chrX	137470659	137470704	seqB,6:105365426-A-T,6,105365426,A,T:0-45	43	97.8	0	45	45	6:105365426-A-T
chrX	31635717	31635767	seqB,6:105365426-A-T,6,105365426,A,T:0-50	42	92.0	0	50	50	6:105365426-A-T
chrX	63255519	63255569	seqB,6:105365426-A-T,6,105365426,A,T:0-50	42	92.0	0	50	50	6:105365426-A-T
chrX	70191924	70191974	seqB,6:105365426-A-T,6,105365426,A,T:0-50	42	92.0	0	50	50	6:105365426-A-T
chrX	88683293	88683339	seqB,6:105365426-A-T,6,105365426,A,T:3-49	42	95.7	3	49	46	6:105365426-A-T
chrX	95093458	95093508	seqB,6:105365426-A-T,6,105365426,A,T:0-50	42	92.0	0	50	50	6:105365426-A-T
chrX	9142299	9142346	seqB,6:105365426-A-T,6,105365426,A,T:3-50	41	93.7	3	50	47	6:105365426-A-T
chrX	9476507	9476554	seqB,6:105365426-A-T,6,105365426,A,T:3-50	41	93.7	3	50	47	6:105365426-A-T
chrX	21079731	21079778	seqB,6:105365426-A-T,6,105365426,A,T:3-50	41	93.7	3	50	47	6:105365426-A-T
chrX	30461673	30461720	seqB,6:105365426-A-T,6,105365426,A,T:3-50	41	93.7	3	50	47	6:105365426-A-T
chrY	7309747	7309794	seqB,6:105365426-A-T,6,105365426,A,T:3-50	41	93.7	3	50	47	6:105365426-A-T
chrY	5130225	5130272	seqB,6:105365426-A-T,6,105365426,A,T:3-50	39	91.5	3	50	47	6:105365426-A-T
chrY	22564996	22565040	seqB,6:105365426-A-T,6,105365426,A,T:3-47	36	91.0	3	47	44	6:105365426-A-T
chrY	15376239	15376278	seqB,6:105365426-A-T,6,105365426,A,T:11-50	35	94.9	11	50	39	6:105365426-A-T
chrY	21910015	21910056	seqB,6:105365426-A-T,6,105365426,A,T:3-44	35	92.7	3	44	41	6:105365426-A-T
chrY	3808076	3808118	seqB,6:105365426-A-T,6,105365426,A,T:8-50	34	90.5	8	50	42	6:105365426-A-T
chrY	5148739	5148781	seqB,6:105365426-A-T,6,105365426,A,T:7-49	34	90.5	7	49	42	6:105365426-A-T
chrY	28630643	28630693	seqB,6:105365426-A-T,6,105365426,A,T:0-50	34	84.0	0	50	50	6:105365426-A-T
chrY	3815810	3815849	seqB,6:105365426-A-T,6,105365426,A,T:3-42	33	92.4	3	42	39	6:105365426-A-T
chrY	3330868	3330904	seqB,6:105365426-A-T,6,105365426,A,T:6-42	32	94.5	6	42	36	6:105365426-A-T
chrY	4551040	4551076	seqB,6:105365426-A-T,6,105365426,A,T:6-42	32	94.5	6	42	36	6:105365426-A-T
chrY	20955646	20955684	seqB,6:105365426-A-T,6,105365426,A,T:3-42	33	89.2	3	42	39	6:105365426-A-T
chrY	23142349	23142385	seqB,6:105365426-A-T,6,105365426,A,T:14-50	30	91.7	14	50	36	6:105365426-A-T
chrY	6663530	6663563	seqB,6:105365426-A-T,6,105365426,A,T:17-50	29	94.0	17	50	33	6:105365426-A-T
chrY	18053913	18053948	seqB,6:105365426-A-T,6,105365426,A,T:15-50	29	91.5	15	50	35	6:105365426-A-T
chrY	3217979	3218007	seqB,6:105365426-A-T,6,105365426,A,T:22-50	26	96.5	22	50	28	6:105365426-A-T
chrX	123398312	123398362	seqB,6:105365426-A-T,6,105365426,A,T:0-50	46	96.0	0	50	50	6:105365426-A-T
chrX	14146617	14146667	seqB,6:105365426-A-T,6,105365426,A,T:0-50	44	94.0	0	50	50	6:105365426-A-T
chrX	28834946	28834996	seqB,6:105365426-A-T,6,105365426,A,T:0-50	44	94.0	0	50	50	6:105365426-A-T
chrX	95756906	95756956	seqB,6:105365426-A-T,6,105365426,A,T:0-50	44	94.0	0	50	50	6:105365426-A-T
chrX	112342279	112342329	seqB,6:105365426-A-T,6,105365426,A,T:0-50	44	94.0	0	50	50	6:105365426-A-T
chrX	35350032	35350079	seqB,6:105365426-A-T,6,105365426,A,T:3-50	43	95.8	3	50	47	6:105365426-A-T
chrX	58086166	58086213	seqB,6:105365426-A-T,6,105365426,A,T:3-50	43	95.8	3	50	47	6:105365426-A-T
chrX	97506140	97506189	seqB,6:105365426-A-T,6,105365426,A,T:1-50	43	93.9	1	50	49	6:105365426-A-T
chrX	108086718	108086767	seqB,6:105365426-A-T,6,105365426,A,T:1-50	43	93.9	1	50	49	6:105365426-A-T
chrX	18070936	18070986	seqB,6:105365426-A-T,6,105365426,A,T:0-50	42	92.0	0	50	50	6:105365426-A-T
chrX	62204561	62204611	seqB,6:105365426-A-T,6,105365426,A,T:0-50	42	92.0	0	50	50	6:105365426-A-T
chrX	79599884	79599934	seqB,6:105365426-A-T,6,105365426,A,T:0-50	42	92.0	0	50	50	6:105365426-A-T
chrX	98807119	98807169	seqB,6:105365426-A-T,6,105365426,A,T:0-50	42	92.0	0	50	50	6:105365426-A-T
chrX	120734235	120734285	seqB,6:105365426-A-T,6,105365426,A,T:0-50	42	92.0	0	50	50	6:105365426-A-T
chrX	151832018	151832068	seqB,6:105365426-A-T,6,105365426,A,T:0-50	42	92.0	0	50	50	6:105365426-A-T
chrX	3999755	3999802	seqB,6:105365426-A-T,6,105365426,A,T:3-50	41	93.7	3	50	47	6:105365426-A-T
chrX	133835528	133835577	seqA,6:105365725-C-T,6,105365725,A,G:0-50	38	88.7	0	50	50	6:105365725-C-T
chrX	69910746	70016571	seqA,6:105365725-C-T,6,105365725,A,G:0-50	43	95.8	0	50	50	6:105365725-C-T
chrX	106004220	106004261	seqA,6:105365725-C-T,6,105365725,A,G:8-50	31	88.6	8	50	42	6:105365725-C-T
chrX	115208120	115208161	seqA,6:105365725-C-T,6,105365725,A,G:8-50	31	88.6	8	50	42	6:105365725-C-T
chrX	137113846	137113887	seqA,6:105365725-C-T,6,105365725,A,G:8-50	29	85.8	8	50	42	6:105365725-C-T
chrX	49482023	49482056	seqA,6:105365725-C-T,6,105365725,A,G:16-50	26	89.3	16	50	34	6:105365725-C-T
chrX	74460986	74461019	seqA,6:105365725-C-T,6,105365725,A,G:16-50	26	89.3	16	50	34	6:105365725-C-T
chrX	83853174	83853207	seqA,6:105365725-C-T,6,105365725,A,G:8-42	26	89.3	8	42	34	6:105365725-C-T
chrX	148510199	148510232	seqA,6:105365725-C-T,6,105365725,A,G:16-50	26	89.3	16	50	34	6:105365725-C-T
chrX	105295783	105295816	seqA,6:105365725-C-T,6,105365725,A,G:16-50	25	88.9	16	50	34	6:105365725-C-T
chrX	75353918	75353951	seqA,6:105365725-C-T,6,105365725,A,G:16-50	25	88.9	16	50	34	6:105365725-C-T
chrX	109624390	109624421	seqA,6:105365725-C-T,6,105365725,A,G:18-50	24	88.5	18	50	32	6:105365725-C-T
chrX	92535718	92535738	seqA,6:105365725-C-T,6,105365725,A,G:6-26	20	100.0	6	26	20	6:105365725-C-T
chrX	17954851	17954892	seqA,6:105365725-C-T,6,105365725,A,G:8-50	37	92.4	8	50	42	6:105365725-C-T
chrX	22740559	22740608	seqA,6:105365725-C-T,6,105365725,A,G:0-50	35	86.1	0	50	50	6:105365725-C-T
chrX	149955590	149955639	seqA,6:105365725-C-T,6,105365725,A,G:0-50	35	86.1	0	50	50	6:105365725-C-T
chrX	125329118	125329167	seqA,6:105365725-C-T,6,105365725,A,G:0-50	34	84.1	0	50	50	6:105365725-C-T
chrX	90098689	90098722	seqA,6:105365725-C-T,6,105365725,A,G:16-50	30	87.9	16	50	34	6:105365725-C-T
chrX	119275915	119275956	seqA,6:105365725-C-T,6,105365725,A,G:8-50	32	88.9	8	50	42	6:105365725-C-T
chrX	139892121	139892162	seqA,6:105365725-C-T,6,105365725,A,G:8-50	30	86.2	8	50	42	6:105365725-C-T
chrX	74542874	74542913	seqA,6:105365725-C-T,6,105365725,A,G:10-50	29	87.9	10	50	40	6:105365725-C-T
chrX	96223633	96223672	seqA,6:105365725-C-T,6,105365725,A,G:10-50	28	85.3	10	50	40	6:105365725-C-T
chrX	148789697	148789721	seqA,6:105365725-C-T,6,105365725,A,G:8-32	24	100.0	8	32	24	6:105365725-C-T
chrX	80124794	80124834	seqA,6:105365725-C-T,6,105365725,A,G:8-50	29	87.1	8	50	42	6:105365725-C-T
chrX	150263338	150263359	seqA,6:105365725-C-T,6,105365725,A,G:6-27	21	100.0	6	27	21	6:105365725-C-T
chrX	125635280	125635313	seqA,6:105365725-C-T,6,105365725,A,G:16-50	25	88.9	16	50	34	6:105365725-C-T
chrX	149600580	149600611	seqA,6:105365725-C-T,6,105365725,A,G:18-50	24	88.5	18	50	32	6:105365725-C-T
chrY	27547388	27547437	seqA,6:105366124-A-G,6,105366124,T,C:0-49	43	93.9	0	49	49	6:105366124-A-G
chrY	172119	172160	seqA,6:105366124-A-G,6,105366124,T,C:0-41	39	97.6	0	41	41	6:105366124-A-G
chrY	14927293	14927342	seqA,6:105366124-A-G,6,105366124,T,C:0-49	39	89.8	0	49	49	6:105366124-A-G
chrY	1801850	1801899	seqA,6:105366124-A-G,6,105366124,T,C:0-49	37	87.8	0	49	49	6:105366124-A-G
chrY	17037364	17037412	seqA,6:105366124-A-G,6,105366124,T,C:0-50	41	87.0	0	50	50	6:105366124-A-G
chrY	22962148	22962209	seqA,6:105366124-A-G,6,105366124,T,C:0-49	39	93.4	0	49	49	6:105366124-A-G
chrY	9877288	9877337	seqA,6:105366124-A-G,6,105366124,T,C:0-49	33	83.7	0	49	49	6:105366124-A-G
chrY	23397159	23397208	seqA,6:105366124-A-G,6,105366124,T,C:0-49	31	81.7	0	49	49	6:105366124-A-G
chrY	17803273	17803320	seqA,6:105366124-A-G,6,105366124,T,C:4-44	33	94.6	4	44	40	6:105366124-A-G
chrY	14966458	14966508	seqA,6:105366124-A-G,6,105366124,T,C:0-49	35	94.8	0	49	49	6:105366124-A-G
chrY	13963991	13964038	seqA,6:105366124-A-G,6,105366124,T,C:3-49	32	94.5	3	49	46	6:105366124-A-G
chrY	21093558	21093586	seqA,6:105366124-A-G,6,105366124,T,C:1-29	26	96.5	1	29	28	6:105366124-A-G
chrY	4503474	4503499	seqA,6:105366124-A-G,6,105366124,T,C:0-25	25	100.0	0	25	25	6:105366124-A-G
chrY	377183	377208	seqA,6:105366124-A-G,6,105366124,T,C:0-25	25	100.0	0	25	25	6:105366124-A-G
chrY	14463418	14463442	seqA,6:105366124-A-G,6,105366124,T,C:0-24	24	100.0	0	24	24	6:105366124-A-G
chrY	17320571	17320617	seqA,6:105366124-A-G,6,105366124,T,C:7-44	28	96.7	7	44	37	6:105366124-A-G
chrX	19274637	19274686	seqA,6:105366124-A-G,6,105366124,T,C:0-49	45	96.0	0	49	49	6:105366124-A-G
chrX	44419517	44419566	seqA,6:105366124-A-G,6,105366124,T,C:0-49	45	96.0	0	49	49	6:105366124-A-G
chrX	122899792	122899841	seqA,6:105366124-A-G,6,105366124,T,C:0-49	45	96.0	0	49	49	6:105366124-A-G
chrX	106475218	106475268	seqA,6:105366124-A-G,6,105366124,T,C:0-50	44	94.0	0	50	50	6:105366124-A-G
chrX	139312089	139312139	seqA,6:105366124-A-G,6,105366124,T,C:0-50	44	94.0	0	50	50	6:105366124-A-G
chrX	129261795	129261844	seqA,6:105366124-A-G,6,105366124,T,C:0-49	43	93.9	0	49	49	6:105366124-A-G
chrX	68281407	68281457	seqA,6:105366124-A-G,6,105366124,T,C:0-50	42	92.0	0	50	50	6:105366124-A-G
chrX	16590013	16590061	seqA,6:105366124-A-G,6,105366124,T,C:0-49	43	89.6	0	49	49	6:105366124-A-G
chrX	133999278	133999327	seqA,6:105366124-A-G,6,105366124,T,C:0-49	41	91.9	0	49	49	6:105366124-A-G
chrX	139710174	139710223	seqA,6:105366124-A-G,6,105366124,T,C:0-49	41	91.9	0	49	49	6:105366124-A-G
chrX	37840679	37840729	seqA,6:105366124-A-G,6,105366124,T,C:0-50	40	90.0	0	50	50	6:105366124-A-G
chrX	44413807	44413858	seqA,6:105366124-A-G,6,105366124,T,C:0-50	41	92.0	0	50	50	6:105366124-A-G
chrX	44491783	44491833	seqA,6:105366124-A-G,6,105366124,T,C:0-50	40	90.0	0	50	50	6:105366124-A-G
chrX	49437128	49437178	seqA,6:105366124-A-G,6,105366124,T,C:0-50	40	90.0	0	50	50	6:105366124-A-G
chrX	72634268	72634317	seqA,6:105366124-A-G,6,105366124,T,C:0-50	42	87.8	0	50	50	6:105366124-A-G
chrX	100345272	100345322	seqA,6:105366124-A-G,6,105366124,T,C:0-50	40	90.0	0	50	50	6:105366124-A-G
chrY	26415000	26415049	seqA,6:105366124-A-G,6,105366124,T,C:0-49	43	93.9	0	49	49	6:105366124-A-G
chrY	19742954	19742996	seqA,6:105366124-A-G,6,105366124,T,C:7-49	38	95.3	7	49	42	6:105366124-A-G
chrY	13346783	13346833	seqA,6:105366124-A-G,6,105366124,T,C:0-50	34	84.0	0	50	50	6:105366124-A-G
chrY	17763895	17763945	seqA,6:105366124-A-G,6,105366124,T,C:0-50	34	84.0	0	50	50	6:105366124-A-G
chrY	20916476	20916564	seqA,6:105366124-A-G,6,105366124,T,C:0-50	40	91.7	0	50	50	6:105366124-A-G
chrY	15320734	15320767	seqA,6:105366124-A-G,6,105366124,T,C:0-33	33	100.0	0	33	33	6:105366124-A-G
chrY	22517780	22517830	seqA,6:105366124-A-G,6,105366124,T,C:0-50	38	89.6	0	50	50	6:105366124-A-G
chrY	2632919	2632968	seqA,6:105366124-A-G,6,105366124,T,C:0-50	34	81.3	0	50	50	6:105366124-A-G
chrY	17302078	17302120	seqA,6:105366124-A-G,6,105366124,T,C:7-49	32	88.1	7	49	42	6:105366124-A-G
chrY	18993349	18993393	seqA,6:105366124-A-G,6,105366124,T,C:0-48	35	77.3	0	48	48	6:105366124-A-G
chrY	2946485	2946534	seqA,6:105366124-A-G,6,105366124,T,C:0-44	35	94.9	0	44	44	6:105366124-A-G
chrY	9823883	9823923	seqA,6:105366124-A-G,6,105366124,T,C:9-49	28	85.0	9	49	40	6:105366124-A-G
chrY	28705028	28705057	seqA,6:105366124-A-G,6,105366124,T,C:0-29	27	96.6	0	29	29	6:105366124-A-G
chrY	7643001	7643044	seqA,6:105366124-A-G,6,105366124,T,C:0-44	32	91.2	0	44	44	6:105366124-A-G
chrY	1696055	1696088	seqA,6:105366124-A-G,6,105366124,T,C:17-50	25	87.9	17	50	33	6:105366124-A-G
chrY	3863874	3863899	seqA,6:105366124-A-G,6,105366124,T,C:0-25	25	100.0	0	25	25	6:105366124-A-G
chrX	103485708	103485758	seqA,6:105366124-A-G,6,105366124,T,C:0-50	46	96.0	0	50	50	6:105366124-A-G
chrX	8952815	8952864	seqA,6:105366124-A-G,6,105366124,T,C:0-49	45	96.0	0	49	49	6:105366124-A-G
chrX	30623885	30623934	seqA,6:105366124-A-G,6,105366124,T,C:0-49	45	96.0	0	49	49	6:105366124-A-G
chrX	132689693	132689742	seqA,6:105366124-A-G,6,105366124,T,C:0-49	43	93.9	0	49	49	6:105366124-A-G
chrX	15688235	15688285	seqA,6:105366124-A-G,6,105366124,T,C:0-50	42	92.0	0	50	50	6:105366124-A-G
chrX	85184949	85184993	seqA,6:105366124-A-G,6,105366124,T,C:0-44	42	97.8	0	44	44	6:105366124-A-G
chrX	54304363	54304412	seqA,6:105366124-A-G,6,105366124,T,C:0-49	41	91.9	0	49	49	6:105366124-A-G
chrX	44390324	44390374	seqA,6:105366124-A-G,6,105366124,T,C:0-50	40	90.0	0	50	50	6:105366124-A-G
chrX	70618026	70618074	seqA,6:105366124-A-G,6,105366124,T,C:0-48	40	91.7	0	48	48	6:105366124-A-G
chrX	44481017	44481066	seqA,6:105366124-A-G,6,105366124,T,C:0-49	39	89.8	0	49	49	6:105366124-A-G
chrX	46890289	46890338	seqA,6:105366124-A-G,6,105366124,T,C:0-49	39	89.8	0	49	49	6:105366124-A-G
chrX	47359423	47359472	seqA,6:105366124-A-G,6,105366124,T,C:0-49	39	89.8	0	49	49	6:105366124-A-G
chrX	49097794	49097842	seqA,6:105366124-A-G,6,105366124,T,C:0-49	41	87.5	0	49	49	6:105366124-A-G
chrX	100409400	100409449	seqA,6:105366124-A-G,6,105366124,T,C:0-49	39	89.8	0	49	49	6:105366124-A-G
chrX	118579953	118580002	seqA,6:105366124-A-G,6,105366124,T,C:0-49	39	89.8	0	49	49	6:105366124-A-G
chrX	118878300	118878349	seqA,6:105366124-A-G,6,105366124,T,C:0-49	39	89.8	0	49	49	6:105366124-A-G
chrY	5977736	5977778	seqA,6:105366380-C-T,6,105366380,A,G:8-50	36	92.9	8	50	42	6:105366380-C-T
chrY	4489015	4489042	seqA,6:105366380-C-T,6,105366380,A,G:12-39	25	96.3	12	39	27	6:105366380-C-T
chrX	36493188	36493226	seqA,6:105366380-C-T,6,105366380,A,G:4-42	36	97.4	4	42	38	6:105366380-C-T
chrX	92248434	92248476	seqA,6:105366380-C-T,6,105366380,A,G:8-50	36	92.9	8	50	42	6:105366380-C-T
chrX	148196879	148196926	seqA,6:105366380-C-T,6,105366380,A,G:1-47	38	93.2	1	47	46	6:105366380-C-T
chrX	90667708	90667746	seqA,6:105366380-C-T,6,105366380,A,G:9-47	34	94.8	9	47	38	6:105366380-C-T
chrX	78692063	78692102	seqA,6:105366380-C-T,6,105366380,A,G:4-43	33	92.4	4	43	39	6:105366380-C-T
chrX	29558793	29558827	seqA,6:105366380-C-T,6,105366380,A,G:9-43	32	97.1	9	43	34	6:105366380-C-T
chrX	37926939	37926977	seqA,6:105366380-C-T,6,105366380,A,G:12-50	32	92.2	12	50	38	6:105366380-C-T
chrX	44626165	44626197	seqA,6:105366380-C-T,6,105366380,A,G:11-43	32	100.0	11	43	32	6:105366380-C-T
chrX	90606804	90606838	seqA,6:105366380-C-T,6,105366380,A,G:9-43	32	97.1	9	43	34	6:105366380-C-T
chrX	95400587	95400619	seqA,6:105366380-C-T,6,105366380,A,G:11-43	32	100.0	11	43	32	6:105366380-C-T
chrX	119772364	119772398	seqA,6:105366380-C-T,6,105366380,A,G:9-43	32	97.1	9	43	34	6:105366380-C-T
chrX	145335380	145335418	seqA,6:105366380-C-T,6,105366380,A,G:12-50	32	92.2	12	50	38	6:105366380-C-T
chrX	141432265	141432304	seqA,6:105366380-C-T,6,105366380,A,G:0-39	31	89.8	0	39	39	6:105366380-C-T
chrX	47019122	47019160	seqA,6:105366380-C-T,6,105366380,A,G:9-50	33	81.6	9	50	41	6:105366380-C-T
chrX	54515226	54515260	seqA,6:105366380-C-T,6,105366380,A,G:8-42	30	94.2	8	42	34	6:105366380-C-T
chrX	125145823	125145855	seqA,6:105366380-C-T,6,105366380,A,G:10-42	30	96.9	10	42	32	6:105366380-C-T
chrY	15959039	15959073	seqA,6:105366380-C-T,6,105366380,A,G:9-43	32	97.1	9	43	34	6:105366380-C-T
chrY	5154143	5154177	seqA,6:105366380-C-T,6,105366380,A,G:11-45	30	94.2	11	45	34	6:105366380-C-T
chrY	18152259	18152279	seqA,6:105366380-C-T,6,105366380,A,G:19-39	20	100.0	19	39	20	6:105366380-C-T
chrX	97280497	97280549	seqA,6:105366380-C-T,6,105366380,A,G:1-50	40	91.9	1	50	49	6:105366380-C-T
chrX	95774718	95774761	seqA,6:105366380-C-T,6,105366380,A,G:0-43	37	93.1	0	43	43	6:105366380-C-T
chrX	46801874	46801917	seqA,6:105366380-C-T,6,105366380,A,G:0-43	35	90.7	0	43	43	6:105366380-C-T
chrX	44598758	44598803	seqA,6:105366380-C-T,6,105366380,A,G:1-43	36	95.0	1	43	42	6:105366380-C-T
chrX	138022825	138022858	seqA,6:105366380-C-T,6,105366380,A,G:10-43	33	100.0	10	43	33	6:105366380-C-T
chrX	14498706	14498746	seqA,6:105366380-C-T,6,105366380,A,G:11-50	34	94.8	11	50	39	6:105366380-C-T
chrX	29923715	29923752	seqA,6:105366380-C-T,6,105366380,A,G:9-45	33	97.3	9	45	36	6:105366380-C-T
chrX	74947557	74947597	seqA,6:105366380-C-T,6,105366380,A,G:10-50	32	90.0	10	50	40	6:105366380-C-T
chrX	77399880	77399914	seqA,6:105366380-C-T,6,105366380,A,G:9-43	32	97.1	9	43	34	6:105366380-C-T
chrX	154516481	154516515	seqA,6:105366380-C-T,6,105366380,A,G:9-43	32	97.1	9	43	34	6:105366380-C-T
chrX	40928799	40929316	seqA,6:105366380-C-T,6,105366380,A,G:12-50	35	97.4	12	50	38	6:105366380-C-T
chrX	74400923	74400967	seqA,6:105366380-C-T,6,105366380,A,G:1-41	33	92.4	1	41	40	6:105366380-C-T
chrX	11604526	11604558	seqA,6:105366380-C-T,6,105366380,A,G:9-41	30	96.9	9	41	32	6:105366380-C-T
chrX	26965221	26965254	seqA,6:105366380-C-T,6,105366380,A,G:9-41	31	100.0	9	41	32	6:105366380-C-T
chrX	76164645	76164679	seqA,6:105366380-C-T,6,105366380,A,G:9-43	30	94.2	9	43	34	6:105366380-C-T
chrX	86672143	86672173	seqA,6:105366380-C-T,6,105366380,A,G:9-39	30	100.0	9	39	30	6:105366380-C-T
chrX	47213512	47213535	seqA,6:105368575-T-C,6,105368575,A,G:27-50	21	95.7	27	50	23	6:105368575-T-C
chrX	86928832	86928881	seqA,6:105368575-T-C,6,105368575,A,G:0-46	27	96.6	0	46	46	6:105368575-T-C
chrX	35561755	35561782	seqA,6:105369598-C-T,6,105369598,A,G:13-40	21	88.9	13	40	27	6:105369598-C-T
chrY	25990839	25990889	seqA,6:105372685-G-C,6,105372685,C,G:0-50	40	90.0	0	50	50	6:105372685-G-C
chrY	28308106	28308147	seqA,6:105372685-G-C,6,105372685,C,G:7-48	37	95.2	7	48	41	6:105372685-G-C
chrY	1806558	1806591	seqA,6:105372685-G-C,6,105372685,C,G:16-49	31	97.0	16	49	33	6:105372685-G-C
chrY	14977485	15236313	seqA,6:105372685-G-C,6,105372685,C,G:6-49	38	95.4	6	49	43	6:105372685-G-C
chrY	2111720	2111741	seqA,6:105372685-G-C,6,105372685,C,G:6-27	21	100.0	6	27	21	6:105372685-G-C
chrX	44723814	44723862	seqA,6:105372685-G-C,6,105372685,C,G:0-48	44	95.9	0	48	48	6:105372685-G-C
chrX	24076849	24076941	seqA,6:105372685-G-C,6,105372685,C,G:0-49	46	98.0	0	49	49	6:105372685-G-C
chrX	32040967	32041182	seqA,6:105372685-G-C,6,105372685,C,G:0-48	47	100.0	0	48	48	6:105372685-G-C
chrX	16998610	16998658	seqA,6:105372685-G-C,6,105372685,C,G:0-48	42	93.8	0	48	48	6:105372685-G-C
chrX	84000492	84000706	seqA,6:105372685-G-C,6,105372685,C,G:0-49	46	98.0	0	49	49	6:105372685-G-C
chrX	106719299	106719347	seqA,6:105372685-G-C,6,105372685,C,G:0-48	45	97.9	0	48	48	6:105372685-G-C
chrX	16767071	16767113	seqA,6:105372685-G-C,6,105372685,C,G:7-49	40	97.7	7	49	42	6:105372685-G-C
chrX	54512399	54512441	seqA,6:105372685-G-C,6,105372685,C,G:7-49	40	97.7	7	49	42	6:105372685-G-C
chrX	121979939	121979987	seqA,6:105372685-G-C,6,105372685,C,G:0-48	40	91.7	0	48	48	6:105372685-G-C
chrX	41119476	41119517	seqA,6:105372685-G-C,6,105372685,C,G:7-48	39	97.6	7	48	41	6:105372685-G-C
chrX	44871632	44974089	seqA,6:105372685-G-C,6,105372685,C,G:0-50	47	98.0	0	50	50	6:105372685-G-C
chrX	77580056	77580098	seqA,6:105372685-G-C,6,105372685,C,G:7-49	38	95.3	7	49	42	6:105372685-G-C
chrX	144450864	144450902	seqA,6:105372685-G-C,6,105372685,C,G:10-48	38	100.0	10	48	38	6:105372685-G-C
chrX	70134804	70134841	seqA,6:105372685-G-C,6,105372685,C,G:12-49	37	100.0	12	49	37	6:105372685-G-C
chrX	98312221	98312262	seqA,6:105372685-G-C,6,105372685,C,G:7-48	37	95.2	7	48	41	6:105372685-G-C
chrX	96533036	96533077	seqA,6:105372685-G-C,6,105372685,C,G:7-48	35	92.7	7	48	41	6:105372685-G-C
chrY	59015803	59016019	seqA,6:105372685-G-C,6,105372685,C,G:0-49	46	98.0	0	49	49	6:105372685-G-C
chrY	27971494	27971544	seqA,6:105372685-G-C,6,105372685,C,G:0-50	40	90.0	0	50	50	6:105372685-G-C
chrY	14721514	14721555	seqA,6:105372685-G-C,6,105372685,C,G:7-48	39	97.6	7	48	41	6:105372685-G-C
chrY	4263104	4263145	seqA,6:105372685-G-C,6,105372685,C,G:7-48	39	97.6	7	48	41	6:105372685-G-C
chrY	660334	660375	seqA,6:105372685-G-C,6,105372685,C,G:7-48	39	97.6	7	48	41	6:105372685-G-C
chrY	24421884	24421925	seqA,6:105372685-G-C,6,105372685,C,G:7-48	33	90.3	7	48	41	6:105372685-G-C
chrX	144892154	144892202	seqA,6:105372685-G-C,6,105372685,C,G:0-48	44	95.9	0	48	48	6:105372685-G-C
chrX	150002749	150002797	seqA,6:105372685-G-C,6,105372685,C,G:0-48	44	95.9	0	48	48	6:105372685-G-C
chrX	33779040	33779089	seqA,6:105372685-G-C,6,105372685,C,G:0-49	43	93.9	0	49	49	6:105372685-G-C
chrX	48194955	48195002	seqA,6:105372685-G-C,6,105372685,C,G:0-47	43	95.8	0	47	47	6:105372685-G-C
chrX	52715005	52715052	seqA,6:105372685-G-C,6,105372685,C,G:0-47	43	95.8	0	47	47	6:105372685-G-C
chrX	130872229	130872277	seqA,6:105372685-G-C,6,105372685,C,G:0-48	42	93.8	0	48	48	6:105372685-G-C
chrX	32733377	32733418	seqA,6:105372685-G-C,6,105372685,C,G:8-49	41	100.0	8	49	41	6:105372685-G-C
chrX	31214723	31214765	seqA,6:105372685-G-C,6,105372685,C,G:7-49	40	97.7	7	49	42	6:105372685-G-C
chrX	710334	710375	seqA,6:105372685-G-C,6,105372685,C,G:7-48	39	97.6	7	48	41	6:105372685-G-C
chrX	67523272	67523321	seqA,6:105372685-G-C,6,105372685,C,G:0-49	39	89.8	0	49	49	6:105372685-G-C
chrX	90068165	90068206	seqA,6:105372685-G-C,6,105372685,C,G:7-48	39	97.6	7	48	41	6:105372685-G-C
chrX	93523634	93523675	seqA,6:105372685-G-C,6,105372685,C,G:7-48	39	97.6	7	48	41	6:105372685-G-C
chrX	41101799	41102009	seqA,6:105372685-G-C,6,105372685,C,G:0-48	41	93.8	0	48	48	6:105372685-G-C
chrX	47962041	47962086	seqA,6:105372685-G-C,6,105372685,C,G:0-45	37	91.2	0	45	45	6:105372685-G-C
chrX	41539519	41539555	seqA,6:105372685-G-C,6,105372685,C,G:12-48	36	100.0	12	48	36	6:105372685-G-C
chrX	117978169	117978205	seqA,6:105372685-G-C,6,105372685,C,G:12-48	36	100.0	12	48	36	6:105372685-G-C
chrY	14970440	14970486	seqB,6:105372685-G-C,6,105372685,C,G:4-50	42	95.7	4	50	46	6:105372685-G-C
chrY	25990839	25990888	seqB,6:105372685-G-C,6,105372685,C,G:0-49	39	89.8	0	49	49	6:105372685-G-C
chrY	28308106	28308149	seqB,6:105372685-G-C,6,105372685,C,G:7-50	37	93.1	7	50	43	6:105372685-G-C
chrY	1806558	1806592	seqB,6:105372685-G-C,6,105372685,C,G:16-50	32	97.1	16	50	34	6:105372685-G-C
chrY	14977485	15236314	seqB,6:105372685-G-C,6,105372685,C,G:6-50	39	95.5	6	50	44	6:105372685-G-C
chrY	2111720	2111741	seqB,6:105372685-G-C,6,105372685,C,G:6-27	21	100.0	6	27	21	6:105372685-G-C
chrX	24076849	24076942	seqB,6:105372685-G-C,6,105372685,C,G:0-50	47	98.0	0	50	50	6:105372685-G-C
chrX	44723814	44723864	seqB,6:105372685-G-C,6,105372685,C,G:0-50	44	94.0	0	50	50	6:105372685-G-C
chrX	32040967	32041182	seqB,6:105372685-G-C,6,105372685,C,G:0-48	47	100.0	0	48	48	6:105372685-G-C
chrX	84000492	84000707	seqB,6:105372685-G-C,6,105372685,C,G:0-50	47	98.0	0	50	50	6:105372685-G-C
chrX	16998610	16998660	seqB,6:105372685-G-C,6,105372685,C,G:0-50	42	92.0	0	50	50	6:105372685-G-C
chrX	106719299	106719347	seqB,6:105372685-G-C,6,105372685,C,G:0-48	45	97.9	0	48	48	6:105372685-G-C
chrX	16767071	16767114	seqB,6:105372685-G-C,6,105372685,C,G:7-50	41	97.7	7	50	43	6:105372685-G-C
chrX	27137358	27137401	seqB,6:105372685-G-C,6,105372685,C,G:7-50	41	97.7	7	50	43	6:105372685-G-C
chrX	44788195	44788411	seqB,6:105372685-G-C,6,105372685,C,G:0-50	45	96.0	0	50	50	6:105372685-G-C
chrX	54512399	54512442	seqB,6:105372685-G-C,6,105372685,C,G:7-50	41	97.7	7	50	43	6:105372685-G-C
chrX	121979939	121979987	seqB,6:105372685-G-C,6,105372685,C,G:0-48	40	91.7	0	48	48	6:105372685-G-C
chrX	41119476	41119517	seqB,6:105372685-G-C,6,105372685,C,G:7-48	39	97.6	7	48	41	6:105372685-G-C
chrX	44871632	44974087	seqB,6:105372685-G-C,6,105372685,C,G:0-48	47	100.0	0	48	48	6:105372685-G-C
chrX	66561828	66561871	seqB,6:105372685-G-C,6,105372685,C,G:7-50	39	95.4	7	50	43	6:105372685-G-C
chrX	77580056	77580099	seqB,6:105372685-G-C,6,105372685,C,G:7-50	39	95.4	7	50	43	6:105372685-G-C
chrX	154393883	154393926	seqB,6:105372685-G-C,6,105372685,C,G:7-50	39	95.4	7	50	43	6:105372685-G-C
chrY	59015802	59016019	seqB,6:105372685-G-C,6,105372685,C,G:0-50	47	98.0	0	50	50	6:105372685-G-C
chrY	4263104	4263145	seqB,6:105372685-G-C,6,105372685,C,G:7-48	39	97.6	7	48	41	6:105372685-G-C
chrY	14721512	14721555	seqB,6:105372685-G-C,6,105372685,C,G:7-50	39	95.4	7	50	43	6:105372685-G-C
chrY	660332	660375	seqB,6:105372685-G-C,6,105372685,C,G:7-50	39	95.4	7	50	43	6:105372685-G-C
chrY	24421882	24421925	seqB,6:105372685-G-C,6,105372685,C,G:7-50	33	88.4	7	50	43	6:105372685-G-C
chrX	33779039	33779089	seqB,6:105372685-G-C,6,105372685,C,G:0-50	44	94.0	0	50	50	6:105372685-G-C
chrX	48194952	48195002	seqB,6:105372685-G-C,6,105372685,C,G:0-50	44	94.0	0	50	50	6:105372685-G-C
chrX	144892154	144892202	seqB,6:105372685-G-C,6,105372685,C,G:0-48	44	95.9	0	48	48	6:105372685-G-C
chrX	150002747	150002797	seqB,6:105372685-G-C,6,105372685,C,G:0-50	44	94.0	0	50	50	6:105372685-G-C
chrX	52715005	52715052	seqB,6:105372685-G-C,6,105372685,C,G:0-47	43	95.8	0	47	47	6:105372685-G-C
chrX	32733376	32733418	seqB,6:105372685-G-C,6,105372685,C,G:8-50	42	100.0	8	50	42	6:105372685-G-C
chrX	130872227	130872277	seqB,6:105372685-G-C,6,105372685,C,G:0-50	42	92.0	0	50	50	6:105372685-G-C
chrX	9532555	9532598	seqB,6:105372685-G-C,6,105372685,C,G:7-50	41	97.7	7	50	43	6:105372685-G-C
chrX	23690160	23690203	seqB,6:105372685-G-C,6,105372685,C,G:7-50	41	97.7	7	50	43	6:105372685-G-C
chrX	31214722	31214765	seqB,6:105372685-G-C,6,105372685,C,G:7-50	41	97.7	7	50	43	6:105372685-G-C
chrX	122608315	122608358	seqB,6:105372685-G-C,6,105372685,C,G:7-50	41	97.7	7	50	43	6:105372685-G-C
chrX	710332	710375	seqB,6:105372685-G-C,6,105372685,C,G:7-50	39	95.4	7	50	43	6:105372685-G-C
chrX	67523272	67523321	seqB,6:105372685-G-C,6,105372685,C,G:0-49	39	89.8	0	49	49	6:105372685-G-C
chrX	90068165	90068206	seqB,6:105372685-G-C,6,105372685,C,G:7-48	39	97.6	7	48	41	6:105372685-G-C
chrX	93523632	93523675	seqB,6:105372685-G-C,6,105372685,C,G:7-50	39	95.4	7	50	43	6:105372685-G-C
chrX	3643995	3644040	seqB,6:105372685-G-C,6,105372685,C,G:7-50	40	97.7	7	50	43	6:105372685-G-C
chrY	1701553	1701573	seqA,6:105373112-CT-C,6,105373112,I,D:30-50	20	100.0	30	50	20	6:105373112-CT-C
chrX	1751553	1751573	seqA,6:105373112-CT-C,6,105373112,I,D:30-50	20	100.0	30	50	20	6:105373112-CT-C
chrX	8351840	8351862	seqA,6:105373112-CT-C,6,105373112,I,D:0-22	22	100.0	0	22	22	6:105373112-CT-C
chrX	95731198	95731218	seqA,6:105373112-CT-C,6,105373112,I,D:30-50	20	100.0	30	50	20	6:105373112-CT-C
chrX	84805929	84806033	seqA,6:105374029-T-C,6,105374029,A,G:0-50	44	96.0	0	50	50	6:105374029-T-C
chrX	28182691	28182893	seqA,6:105374029-T-C,6,105374029,A,G:19-50	30	100.0	19	50	31	6:105374029-T-C
chrX	95024282	95024333	seqA,6:105374029-T-C,6,105374029,A,G:0-50	45	96.0	0	50	50	6:105374029-T-C
chrX	88242388	88242426	seqA,6:105374029-T-C,6,105374029,A,G:12-50	36	97.4	12	50	38	6:105374029-T-C
chrX	44308768	44308807	seqA,6:105374029-T-C,6,105374029,A,G:12-50	35	97.4	12	50	38	6:105374029-T-C
chrX	113043397	113043433	seqA,6:105378995-T-C,6,105378995,A,G:14-50	34	97.3	14	50	36	6:105378995-T-C
chrX	43268860	43268906	seqA,6:105396187-G-C,6,105396187,G,C:3-49	36	89.2	3	49	46	6:105396187-G-C
chrX	43268860	43268906	seqB,6:105396187-G-C,6,105396187,G,C:3-49	36	89.2	3	49	46	6:105396187-G-C
chrX	103344511	103344531	seqA,6:105398086-G-T,6,105398086,A,C:10-30	20	100.0	10	30	20	6:105398086-G-T
chrX	103344511	103344531	seqA,6:105398087-C-CTT,6,105398087,I,D:11-31	20	100.0	11	31	20	6:105398087-C-CTT
chrY	7304392	7304442	seqA,6:105415698-C-T,6,105415698,T,C:0-50	36	86.0	0	50	50	6:105415698-C-T
chrY	13588315	13588628	seqA,6:105415698-C-T,6,105415698,T,C:0-41	29	96.8	0	41	41	6:105415698-C-T
chrX	19936752	19936802	seqA,6:105415698-C-T,6,105415698,T,C:0-50	40	90.0	0	50	50	6:105415698-C-T
chrX	149124647	149124697	seqA,6:105415698-C-T,6,105415698,T,C:0-50	40	90.0	0	50	50	6:105415698-C-T
chrX	54254417	54254467	seqA,6:105415698-C-T,6,105415698,T,C:0-50	38	88.0	0	50	50	6:105415698-C-T
chrX	106825507	106825557	seqA,6:105415698-C-T,6,105415698,T,C:0-50	38	88.0	0	50	50	6:105415698-C-T
chrX	123120757	123120986	seqA,6:105415698-C-T,6,105415698,T,C:0-50	41	92.0	0	50	50	6:105415698-C-T
chrX	3130062	3130112	seqA,6:105415698-C-T,6,105415698,T,C:0-50	34	84.0	0	50	50	6:105415698-C-T
chrX	133598396	133598751	seqA,6:105415698-C-T,6,105415698,T,C:9-50	38	97.6	9	50	41	6:105415698-C-T
chrX	67169217	67169262	seqA,6:105415698-C-T,6,105415698,T,C:0-45	31	84.5	0	45	45	6:105415698-C-T
chrX	54458738	54665047	seqA,6:105415698-C-T,6,105415698,T,C:0-50	41	95.6	0	50	50	6:105415698-C-T
chrX	150935575	150935602	seqA,6:105415698-C-T,6,105415698,T,C:23-50	27	100.0	23	50	27	6:105415698-C-T
chrX	149967340	149967367	seqA,6:105415698-C-T,6,105415698,T,C:23-50	27	100.0	23	50	27	6:105415698-C-T
chrX	68367675	68367702	seqA,6:105415698-C-T,6,105415698,T,C:23-50	27	100.0	23	50	27	6:105415698-C-T
chrX	124166135	124166162	seqA,6:105415698-C-T,6,105415698,T,C:23-50	25	96.3	23	50	27	6:105415698-C-T
chrX	103414365	103414392	seqA,6:105415698-C-T,6,105415698,T,C:23-50	25	96.3	23	50	27	6:105415698-C-T
chrX	94298890	94298917	seqA,6:105415698-C-T,6,105415698,T,C:23-50	25	96.3	23	50	27	6:105415698-C-T
chrX	81092625	81092652	seqA,6:105415698-C-T,6,105415698,T,C:23-50	25	96.3	23	50	27	6:105415698-C-T
chrY	8728199	8728246	seqA,6:105415698-C-T,6,105415698,T,C:3-50	37	89.4	3	50	47	6:105415698-C-T
chrY	28712069	28712101	seqA,6:105415698-C-T,6,105415698,T,C:18-50	30	96.9	18	50	32	6:105415698-C-T
chrX	22085233	22085283	seqA,6:105415698-C-T,6,105415698,T,C:0-50	40	90.0	0	50	50	6:105415698-C-T
chrX	7362214	7362264	seqA,6:105415698-C-T,6,105415698,T,C:0-50	38	88.0	0	50	50	6:105415698-C-T
chrX	126413134	126413184	seqA,6:105415698-C-T,6,105415698,T,C:0-50	38	88.0	0	50	50	6:105415698-C-T
chrX	136852959	136853009	seqA,6:105415698-C-T,6,105415698,T,C:0-50	38	88.0	0	50	50	6:105415698-C-T
chrX	132608094	132608144	seqA,6:105415698-C-T,6,105415698,T,C:0-50	36	86.0	0	50	50	6:105415698-C-T
chrX	53913962	53914154	seqA,6:105415698-C-T,6,105415698,T,C:0-50	37	88.0	0	50	50	6:105415698-C-T
chrX	77543573	77543624	seqA,6:105415698-C-T,6,105415698,T,C:0-50	36	91.0	0	50	50	6:105415698-C-T
chrX	54121070	54121423	seqA,6:105415698-C-T,6,105415698,T,C:0-50	40	95.6	0	50	50	6:105415698-C-T
chrX	65125225	65125264	seqA,6:105415698-C-T,6,105415698,T,C:0-39	31	89.8	0	39	39	6:105415698-C-T
chrX	116850675	116850714	seqA,6:105415698-C-T,6,105415698,T,C:0-39	29	87.2	0	39	39	6:105415698-C-T
chrX	52697149	52697194	seqA,6:105415698-C-T,6,105415698,T,C:4-50	32	85.0	4	50	46	6:105415698-C-T
chrX	3482834	3482861	seqA,6:105415698-C-T,6,105415698,T,C:23-50	27	100.0	23	50	27	6:105415698-C-T
chrX	6156394	6156421	seqA,6:105415698-C-T,6,105415698,T,C:23-50	27	100.0	23	50	27	6:105415698-C-T
chrX	8270354	8270381	seqA,6:105415698-C-T,6,105415698,T,C:23-50	27	100.0	23	50	27	6:105415698-C-T
chrX	24051964	24051991	seqA,6:105415698-C-T,6,105415698,T,C:23-50	27	100.0	23	50	27	6:105415698-C-T
chrX	27271789	27271816	seqA,6:105415698-C-T,6,105415698,T,C:23-50	27	100.0	23	50	27	6:105415698-C-T
chrY	15489420	15489464	seqA,6:105419990-T-C,6,105419990,A,G:5-50	35	84.1	5	50	45	6:105419990-T-C
chrY	1139217	1139257	seqA,6:105419990-T-C,6,105419990,A,G:6-45	36	97.4	6	45	39	6:105419990-T-C
chrY	1875656	1875695	seqA,6:105419990-T-C,6,105419990,A,G:6-46	32	86.9	6	46	40	6:105419990-T-C
chrY	1054735	1054772	seqA,6:105419990-T-C,6,105419990,A,G:0-38	32	86.5	0	38	38	6:105419990-T-C
chrY	992355	992392	seqA,6:105419990-T-C,6,105419990,A,G:0-38	32	86.5	0	38	38	6:105419990-T-C
chrX	22865157	22865206	seqA,6:105419990-T-C,6,105419990,A,G:0-50	42	87.8	0	50	50	6:105419990-T-C
chrX	70311986	70312029	seqA,6:105419990-T-C,6,105419990,A,G:3-47	42	93.1	3	47	44	6:105419990-T-C
chrX	113989505	113989548	seqA,6:105419990-T-C,6,105419990,A,G:2-46	42	93.1	2	46	44	6:105419990-T-C
chrX	70738994	70739041	seqA,6:105419990-T-C,6,105419990,A,G:0-47	42	95.7	0	47	47	6:105419990-T-C
chrX	16727060	16727423	seqA,6:105419990-T-C,6,105419990,A,G:5-50	43	100.0	5	50	45	6:105419990-T-C
chrX	70493433	70493480	seqA,6:105419990-T-C,6,105419990,A,G:0-50	43	85.2	0	50	50	6:105419990-T-C
chrX	3338900	3338944	seqA,6:105419990-T-C,6,105419990,A,G:5-50	39	88.7	5	50	45	6:105419990-T-C
chrX	23178103	23178143	seqA,6:105419990-T-C,6,105419990,A,G:5-46	39	92.5	5	46	41	6:105419990-T-C
chrX	53849062	53849107	seqA,6:105419990-T-C,6,105419990,A,G:0-45	40	95.5	0	45	45	6:105419990-T-C
chrX	150170875	150170920	seqA,6:105419990-T-C,6,105419990,A,G:0-46	36	84.5	0	46	46	6:105419990-T-C
chrX	70744620	70744660	seqA,6:105419990-T-C,6,105419990,A,G:6-47	35	87.5	6	47	41	6:105419990-T-C
chrX	1189217	1189257	seqA,6:105419990-T-C,6,105419990,A,G:6-45	36	97.4	6	45	39	6:105419990-T-C
chrX	8574989	8575028	seqA,6:105419990-T-C,6,105419990,A,G:7-46	34	94.8	7	46	39	6:105419990-T-C
chrX	45407786	45407824	seqA,6:105419990-T-C,6,105419990,A,G:6-45	33	89.2	6	45	39	6:105419990-T-C
chrX	1042355	1042392	seqA,6:105419990-T-C,6,105419990,A,G:0-38	32	86.5	0	38	38	6:105419990-T-C
chrX	1104735	1104772	seqA,6:105419990-T-C,6,105419990,A,G:0-38	32	86.5	0	38	38	6:105419990-T-C
chrY	7138138	7138177	seqA,6:105419990-T-C,6,105419990,A,G:5-45	34	87.2	5	45	40	6:105419990-T-C
chrY	22801059	22801098	seqA,6:105419990-T-C,6,105419990,A,G:14-50	33	97.3	14	50	36	6:105419990-T-C
chrY	2439797	2439834	seqA,6:105419990-T-C,6,105419990,A,G:7-45	32	88.9	7	45	38	6:105419990-T-C
chrY	1284488	1284548	seqA,6:105419990-T-C,6,105419990,A,G:3-46	35	94.8	3	46	43	6:105419990-T-C
chrX	29198643	29198687	seqA,6:105419990-T-C,6,105419990,A,G:0-45	41	91.0	0	45	45	6:105419990-T-C
chrX	69526539	69526583	seqA,6:105419990-T-C,6,105419990,A,G:1-46	41	91.0	1	46	45	6:105419990-T-C
chrX	111085515	111085559	seqA,6:105419990-T-C,6,105419990,A,G:0-45	41	91.0	0	45	45	6:105419990-T-C
chrX	29501954	29501998	seqA,6:105419990-T-C,6,105419990,A,G:5-49	38	93.2	5	49	44	6:105419990-T-C
chrX	147465772	147465817	seqA,6:105419990-T-C,6,105419990,A,G:0-46	40	88.9	0	46	46	6:105419990-T-C
chrX	69686436	69686477	seqA,6:105419990-T-C,6,105419990,A,G:6-47	37	95.2	6	47	41	6:105419990-T-C
chrX	93303494	93303541	seqA,6:105419990-T-C,6,105419990,A,G:0-45	38	93.1	0	45	45	6:105419990-T-C
chrX	118745943	118746068	seqA,6:105419990-T-C,6,105419990,A,G:0-46	37	91.4	0	46	46	6:105419990-T-C
chrX	129125242	129125283	seqA,6:105419990-T-C,6,105419990,A,G:6-45	36	97.5	6	45	39	6:105419990-T-C
chrX	133999292	133999331	seqA,6:105419990-T-C,6,105419990,A,G:10-50	36	89.8	10	50	40	6:105419990-T-C
chrX	32698179	32698222	seqA,6:105419990-T-C,6,105419990,A,G:2-46	37	92.4	2	46	44	6:105419990-T-C
chrX	27803950	27803994	seqA,6:105419990-T-C,6,105419990,A,G:0-37	34	97.3	0	37	37	6:105419990-T-C
chrX	30959204	30959246	seqA,6:105419990-T-C,6,105419990,A,G:6-50	35	83.4	6	50	44	6:105419990-T-C
chrX	47270536	47270660	seqA,6:105419990-T-C,6,105419990,A,G:0-46	37	93.2	0	46	46	6:105419990-T-C
chrX	64377014	64377049	seqA,6:105419990-T-C,6,105419990,A,G:5-41	34	91.5	5	41	36	6:105419990-T-C
chrX	29437587	29437625	seqA,6:105419990-T-C,6,105419990,A,G:6-45	33	86.9	6	45	39	6:105419990-T-C
chrX	132269025	132269066	seqA,6:105423817-A-G,6,105423817,T,C:9-50	37	95.2	9	50	41	6:105423817-A-G
chrX	95702005	95702046	seqA,6:105423817-A-G,6,105423817,T,C:9-50	37	95.2	9	50	41	6:105423817-A-G
chrY	25546251	25546291	seqA,6:105437570-G-C,6,105437570,G,C:10-47	36	100.0	10	47	37	6:105437570-G-C
chrY	21090132	21090181	seqA,6:105437570-G-C,6,105437570,G,C:0-47	38	95.3	0	47	47	6:105437570-G-C
chrY	2447965	2448143	seqA,6:105437570-G-C,6,105437570,G,C:10-49	37	100.0	10	49	39	6:105437570-G-C
chrY	14904083	14904132	seqA,6:105437570-G-C,6,105437570,G,C:0-47	36	92.9	0	47	47	6:105437570-G-C
chrY	20482867	20482908	seqA,6:105437570-G-C,6,105437570,G,C:11-49	33	94.6	11	49	38	6:105437570-G-C
chrY	15859972	15860146	seqA,6:105437570-G-C,6,105437570,G,C:10-46	34	100.0	10	46	36	6:105437570-G-C
chrY	14622085	14622126	seqA,6:105437570-G-C,6,105437570,G,C:9-47	30	96.9	9	47	38	6:105437570-G-C
chrY	15563987	15564166	seqA,6:105437570-G-C,6,105437570,G,C:10-47	32	94.3	10	47	37	6:105437570-G-C
chrY	13533866	13533907	seqA,6:105437570-G-C,6,105437570,G,C:21-49	27	100.0	21	49	28	6:105437570-G-C
chrY	1556877	1556916	seqA,6:105437570-G-C,6,105437570,G,C:11-47	29	96.8	11	47	36	6:105437570-G-C
chrY	7236413	7236433	seqA,6:105437570-G-C,6,105437570,G,C:29-49	20	100.0	29	49	20	6:105437570-G-C
chrY	1722186	1722206	seqA,6:105437570-G-C,6,105437570,G,C:29-49	20	100.0	29	49	20	6:105437570-G-C
chrX	24094515	24094566	seqA,6:105437570-G-C,6,105437570,G,C:0-49	42	95.8	0	49	49	6:105437570-G-C
chrX	35858768	35858817	seqA,6:105437570-G-C,6,105437570,G,C:4-49	41	97.8	4	49	45	6:105437570-G-C
chrX	48467893	48467942	seqA,6:105437570-G-C,6,105437570,G,C:0-47	42	95.7	0	47	47	6:105437570-G-C
chrX	18337383	18337426	seqA,6:105437570-G-C,6,105437570,G,C:9-49	39	100.0	9	49	40	6:105437570-G-C
chrX	150886430	150886473	seqA,6:105437570-G-C,6,105437570,G,C:9-49	39	100.0	9	49	40	6:105437570-G-C
chrX	8363702	8363744	seqA,6:105437570-G-C,6,105437570,G,C:10-49	38	100.0	10	49	39	6:105437570-G-C
chrX	28765622	28765673	seqA,6:105437570-G-C,6,105437570,G,C:0-49	41	95.7	0	49	49	6:105437570-G-C
chrX	44512400	44512447	seqA,6:105437570-G-C,6,105437570,G,C:4-47	39	97.7	4	47	43	6:105437570-G-C
chrX	73611556	73611598	seqA,6:105437570-G-C,6,105437570,G,C:10-49	38	100.0	10	49	39	6:105437570-G-C
chrX	114925966	114926008	seqA,6:105437570-G-C,6,105437570,G,C:10-49	38	100.0	10	49	39	6:105437570-G-C
chrX	3662620	3662661	seqA,6:105437570-G-C,6,105437570,G,C:9-47	37	100.0	9	47	38	6:105437570-G-C
chrX	19538638	19538681	seqA,6:105437570-G-C,6,105437570,G,C:9-49	37	97.5	9	49	40	6:105437570-G-C
chrX	19853025	19853066	seqA,6:105437570-G-C,6,105437570,G,C:9-47	37	100.0	9	47	38	6:105437570-G-C
chrX	22034584	22034627	seqA,6:105437570-G-C,6,105437570,G,C:9-49	37	97.5	9	49	40	6:105437570-G-C
chrX	24022347	24022388	seqA,6:105437570-G-C,6,105437570,G,C:11-49	37	100.0	11	49	38	6:105437570-G-C
chrX	30624416	30624457	seqA,6:105437570-G-C,6,105437570,G,C:9-47	37	100.0	9	47	38	6:105437570-G-C
chrY	2939244	2939287	seqA,6:105437570-G-C,6,105437570,G,C:9-49	39	100.0	9	49	40	6:105437570-G-C
chrY	17006364	17006404	seqA,6:105437570-G-C,6,105437570,G,C:10-47	34	97.3	10	47	37	6:105437570-G-C
chrY	19696864	19696905	seqA,6:105437570-G-C,6,105437570,G,C:11-49	33	94.6	11	49	38	6:105437570-G-C
chrY	15871470	15871749	seqA,6:105437570-G-C,6,105437570,G,C:9-46	34	97.3	9	46	37	6:105437570-G-C
chrY	5097460	5097649	seqA,6:105437570-G-C,6,105437570,G,C:1-47	36	95.2	1	47	46	6:105437570-G-C
chrY	22919429	22919463	seqA,6:105437570-G-C,6,105437570,G,C:16-47	28	96.7	16	47	31	6:105437570-G-C
chrY	7123660	7123689	seqA,6:105437570-G-C,6,105437570,G,C:11-37	23	96.2	11	37	26	6:105437570-G-C
chrX	9837098	9837149	seqA,6:105437570-G-C,6,105437570,G,C:0-49	42	95.8	0	49	49	6:105437570-G-C
chrX	73964920	73964967	seqA,6:105437570-G-C,6,105437570,G,C:4-47	41	100.0	4	47	43	6:105437570-G-C
chrX	46283595	46283638	seqA,6:105437570-G-C,6,105437570,G,C:9-49	39	100.0	9	49	40	6:105437570-G-C
chrX	83249409	83249452	seqA,6:105437570-G-C,6,105437570,G,C:9-49	39	100.0	9	49	40	6:105437570-G-C
chrX	96689509	96689552	seqA,6:105437570-G-C,6,105437570,G,C:9-49	39	100.0	9	49	40	6:105437570-G-C
chrX	129445934	129445982	seqA,6:105437570-G-C,6,105437570,G,C:3-47	40	97.8	3	47	44	6:105437570-G-C
chrX	11027860	11027902	seqA,6:105437570-G-C,6,105437570,G,C:9-48	38	100.0	9	48	39	6:105437570-G-C
chrX	21892240	21892282	seqA,6:105437570-G-C,6,105437570,G,C:10-49	38	100.0	10	49	39	6:105437570-G-C
chrX	31308139	31308181	seqA,6:105437570-G-C,6,105437570,G,C:10-49	38	100.0	10	49	39	6:105437570-G-C
chrX	41404380	41404422	seqA,6:105437570-G-C,6,105437570,G,C:10-49	38	100.0	10	49	39	6:105437570-G-C
chrX	46835214	46835261	seqA,6:105437570-G-C,6,105437570,G,C:4-47	39	97.7	4	47	43	6:105437570-G-C
chrX	46839372	46839414	seqA,6:105437570-G-C,6,105437570,G,C:10-49	38	100.0	10	49	39	6:105437570-G-C
chrX	69328449	69328496	seqA,6:105437570-G-C,6,105437570,G,C:4-47	39	97.7	4	47	43	6:105437570-G-C
chrX	101931615	101931662	seqA,6:105437570-G-C,6,105437570,G,C:4-47	39	97.7	4	47	43	6:105437570-G-C
chrX	105977034	105977076	seqA,6:105437570-G-C,6,105437570,G,C:8-47	38	100.0	8	47	39	6:105437570-G-C
chrX	123148314	123148356	seqA,6:105437570-G-C,6,105437570,G,C:8-47	38	100.0	8	47	39	6:105437570-G-C
chrY	2400067	2400111	seqB,6:105437570-G-C,6,105437570,G,C:9-50	38	97.6	9	50	41	6:105437570-G-C
chrY	25546251	25546291	seqB,6:105437570-G-C,6,105437570,G,C:10-47	36	100.0	10	47	37	6:105437570-G-C
chrY	21090132	21090181	seqB,6:105437570-G-C,6,105437570,G,C:0-47	38	95.3	0	47	47	6:105437570-G-C
chrY	2002479	2002666	seqB,6:105437570-G-C,6,105437570,G,C:10-50	38	100.0	10	50	40	6:105437570-G-C
chrY	2447965	2448144	seqB,6:105437570-G-C,6,105437570,G,C:10-50	38	100.0	10	50	40	6:105437570-G-C
chrY	20482867	20482909	seqB,6:105437570-G-C,6,105437570,G,C:11-50	34	94.8	11	50	39	6:105437570-G-C
chrY	14904083	14904132	seqB,6:105437570-G-C,6,105437570,G,C:0-47	36	92.9	0	47	47	6:105437570-G-C
chrY	15859972	15860150	seqB,6:105437570-G-C,6,105437570,G,C:10-50	36	97.5	10	50	40	6:105437570-G-C
chrY	14622085	14622129	seqB,6:105437570-G-C,6,105437570,G,C:9-50	31	94.3	9	50	41	6:105437570-G-C
chrY	15563987	15564166	seqB,6:105437570-G-C,6,105437570,G,C:10-47	32	94.3	10	47	37	6:105437570-G-C
chrY	13533866	13533908	seqB,6:105437570-G-C,6,105437570,G,C:21-50	28	100.0	21	50	29	6:105437570-G-C
chrY	1556877	1556919	seqB,6:105437570-G-C,6,105437570,G,C:11-50	30	94.2	11	50	39	6:105437570-G-C
chrY	7236413	7236434	seqB,6:105437570-G-C,6,105437570,G,C:29-50	21	100.0	29	50	21	6:105437570-G-C
chrY	1722186	1722207	seqB,6:105437570-G-C,6,105437570,G,C:29-50	21	100.0	29	50	21	6:105437570-G-C
chrX	35858768	35858818	seqB,6:105437570-G-C,6,105437570,G,C:4-50	42	97.8	4	50	46	6:105437570-G-C
chrX	47591364	47591416	seqB,6:105437570-G-C,6,105437570,G,C:0-50	44	97.9	0	50	50	6:105437570-G-C
chrX	135856674	135856726	seqB,6:105437570-G-C,6,105437570,G,C:0-50	43	93.8	0	50	50	6:105437570-G-C
chrX	18337383	18337427	seqB,6:105437570-G-C,6,105437570,G,C:9-50	40	100.0	9	50	41	6:105437570-G-C
chrX	24094515	24094566	seqB,6:105437570-G-C,6,105437570,G,C:0-49	42	95.8	0	49	49	6:105437570-G-C
chrX	27468492	27468536	seqB,6:105437570-G-C,6,105437570,G,C:9-50	40	100.0	9	50	41	6:105437570-G-C
chrX	48467893	48467942	seqB,6:105437570-G-C,6,105437570,G,C:0-47	42	95.7	0	47	47	6:105437570-G-C
chrX	150886430	150886474	seqB,6:105437570-G-C,6,105437570,G,C:9-50	40	100.0	9	50	41	6:105437570-G-C
chrX	8363702	8363745	seqB,6:105437570-G-C,6,105437570,G,C:10-50	39	100.0	10	50	40	6:105437570-G-C
chrX	28765622	28765674	seqB,6:105437570-G-C,6,105437570,G,C:0-50	42	95.8	0	50	50	6:105437570-G-C
chrX	41127238	41127281	seqB,6:105437570-G-C,6,105437570,G,C:10-50	39	100.0	10	50	40	6:105437570-G-C
chrX	73611556	73611599	seqB,6:105437570-G-C,6,105437570,G,C:10-50	39	100.0	10	50	40	6:105437570-G-C
chrX	114925966	114926009	seqB,6:105437570-G-C,6,105437570,G,C:10-50	39	100.0	10	50	40	6:105437570-G-C
chrX	2450067	2450111	seqB,6:105437570-G-C,6,105437570,G,C:9-50	38	97.6	9	50	41	6:105437570-G-C
chrX	3662620	3662664	seqB,6:105437570-G-C,6,105437570,G,C:9-50	38	97.6	9	50	41	6:105437570-G-C
chrX	19538638	19538682	seqB,6:105437570-G-C,6,105437570,G,C:9-50	38	97.6	9	50	41	6:105437570-G-C
chrY	1380950	1381000	seqB,6:105437570-G-C,6,105437570,G,C:4-50	42	97.9	4	50	46	6:105437570-G-C
chrY	2939243	2939287	seqB,6:105437570-G-C,6,105437570,G,C:9-50	40	100.0	9	50	41	6:105437570-G-C
chrY	14841474	14841517	seqB,6:105437570-G-C,6,105437570,G,C:10-50	37	97.5	10	50	40	6:105437570-G-C
chrY	7135165	7135214	seqB,6:105437570-G-C,6,105437570,G,C:5-50	37	95.3	5	50	45	6:105437570-G-C
chrY	17006361	17006404	seqB,6:105437570-G-C,6,105437570,G,C:10-50	35	95.0	10	50	40	6:105437570-G-C
chrY	15132000	15132184	seqB,6:105437570-G-C,6,105437570,G,C:9-50	38	97.5	9	50	41	6:105437570-G-C
chrY	19696863	19696905	seqB,6:105437570-G-C,6,105437570,G,C:11-50	34	94.8	11	50	39	6:105437570-G-C
chrY	15871466	15871749	seqB,6:105437570-G-C,6,105437570,G,C:9-50	36	95.0	9	50	41	6:105437570-G-C
chrY	14222724	14222765	seqB,6:105437570-G-C,6,105437570,G,C:9-47	33	97.2	9	47	38	6:105437570-G-C
chrY	26504067	26504245	seqB,6:105437570-G-C,6,105437570,G,C:10-50	36	97.5	10	50	40	6:105437570-G-C
chrY	5097457	5097649	seqB,6:105437570-G-C,6,105437570,G,C:1-50	37	93.2	1	50	49	6:105437570-G-C
chrY	22919426	22919463	seqB,6:105437570-G-C,6,105437570,G,C:16-50	29	94.0	16	50	34	6:105437570-G-C
chrY	13215944	13216092	seqB,6:105437570-G-C,6,105437570,G,C:9-50	33	97.2	9	50	41	6:105437570-G-C
chrY	7123660	7123689	seqB,6:105437570-G-C,6,105437570,G,C:11-37	23	96.2	11	37	26	6:105437570-G-C
chrX	1430950	1431000	seqB,6:105437570-G-C,6,105437570,G,C:4-50	42	97.9	4	50	46	6:105437570-G-C
chrX	9837097	9837149	seqB,6:105437570-G-C,6,105437570,G,C:0-50	43	95.9	0	50	50	6:105437570-G-C
chrX	73964920	73964967	seqB,6:105437570-G-C,6,105437570,G,C:4-47	41	100.0	4	47	43	6:105437570-G-C
chrX	83249408	83249452	seqB,6:105437570-G-C,6,105437570,G,C:9-50	40	100.0	9	50	41	6:105437570-G-C
chrX	96689508	96689552	seqB,6:105437570-G-C,6,105437570,G,C:9-50	40	100.0	9	50	41	6:105437570-G-C
chrX	106892785	106892829	seqB,6:105437570-G-C,6,105437570,G,C:9-50	40	100.0	9	50	41	6:105437570-G-C
chrX	21892239	21892282	seqB,6:105437570-G-C,6,105437570,G,C:10-50	39	100.0	10	50	40	6:105437570-G-C
chrX	31308138	31308181	seqB,6:105437570-G-C,6,105437570,G,C:10-50	39	100.0	10	50	40	6:105437570-G-C
chrX	41404379	41404422	seqB,6:105437570-G-C,6,105437570,G,C:10-50	39	100.0	10	50	40	6:105437570-G-C
chrX	46283595	46283638	seqB,6:105437570-G-C,6,105437570,G,C:9-49	39	100.0	9	49	40	6:105437570-G-C
chrX	46835211	46835261	seqB,6:105437570-G-C,6,105437570,G,C:4-50	40	95.7	4	50	46	6:105437570-G-C
chrX	46839371	46839414	seqB,6:105437570-G-C,6,105437570,G,C:10-50	39	100.0	10	50	40	6:105437570-G-C
chrX	69328446	69328496	seqB,6:105437570-G-C,6,105437570,G,C:4-50	40	95.6	4	50	46	6:105437570-G-C
chrX	123148311	123148356	seqB,6:105437570-G-C,6,105437570,G,C:8-50	39	97.7	8	50	42	6:105437570-G-C
chrX	11027858	11027902	seqB,6:105437570-G-C,6,105437570,G,C:9-50	38	97.6	9	50	41	6:105437570-G-C
chrX	47275311	47275353	seqB,6:105437570-G-C,6,105437570,G,C:11-50	38	100.0	11	50	39	6:105437570-G-C
chrY	59240590	59240636	seqA,6:105439336-T-C,6,105439336,T,C:4-50	42	95.7	4	50	46	6:105439336-T-C
chrY	8786127	8786385	seqA,6:105439336-T-C,6,105439336,T,C:0-50	39	95.5	0	50	50	6:105439336-T-C
chrX	77187759	77187809	seqA,6:105439336-T-C,6,105439336,T,C:0-50	48	98.0	0	50	50	6:105439336-T-C
chrX	17263207	17263257	seqA,6:105439336-T-C,6,105439336,T,C:0-50	46	96.0	0	50	50	6:105439336-T-C
chrX	29352790	29352840	seqA,6:105439336-T-C,6,105439336,T,C:0-50	46	96.0	0	50	50	6:105439336-T-C
chrX	73789008	73789058	seqA,6:105439336-T-C,6,105439336,T,C:0-50	46	96.0	0	50	50	6:105439336-T-C
chrX	14320979	14321029	seqA,6:105439336-T-C,6,105439336,T,C:0-50	44	94.0	0	50	50	6:105439336-T-C
chrX	16983706	16983756	seqA,6:105439336-T-C,6,105439336,T,C:0-50	44	94.0	0	50	50	6:105439336-T-C
chrX	24727864	24727914	seqA,6:105439336-T-C,6,105439336,T,C:0-50	44	94.0	0	50	50	6:105439336-T-C
chrX	44900854	44900904	seqA,6:105439336-T-C,6,105439336,T,C:0-50	44	94.0	0	50	50	6:105439336-T-C
chrX	52856193	52856243	seqA,6:105439336-T-C,6,105439336,T,C:0-50	44	94.0	0	50	50	6:105439336-T-C
chrX	75438977	75439027	seqA,6:105439336-T-C,6,105439336,T,C:0-50	44	94.0	0	50	50	6:105439336-T-C
chrX	79652786	79652836	seqA,6:105439336-T-C,6,105439336,T,C:0-50	44	94.0	0	50	50	6:105439336-T-C
chrX	96530674	96530724	seqA,6:105439336-T-C,6,105439336,T,C:0-50	44	94.0	0	50	50	6:105439336-T-C
chrX	100228060	100228110	seqA,6:105439336-T-C,6,105439336,T,C:0-50	44	94.0	0	50	50	6:105439336-T-C
chrX	114582595	114582645	seqA,6:105439336-T-C,6,105439336,T,C:0-50	44	94.0	0	50	50	6:105439336-T-C
chrX	123262781	123262831	seqA,6:105439336-T-C,6,105439336,T,C:0-50	44	94.0	0	50	50	6:105439336-T-C
chrX	136083184	136083234	seqA,6:105439336-T-C,6,105439336,T,C:0-50	44	94.0	0	50	50	6:105439336-T-C
chrY	1304267	1304317	seqA,6:105439336-T-C,6,105439336,T,C:0-50	44	94.0	0	50	50	6:105439336-T-C
chrY	14990577	14990615	seqA,6:105439336-T-C,6,105439336,T,C:12-50	32	92.2	12	50	38	6:105439336-T-C
chrX	12981375	12981425	seqA,6:105439336-T-C,6,105439336,T,C:0-50	48	98.0	0	50	50	6:105439336-T-C
chrX	41471522	41471572	seqA,6:105439336-T-C,6,105439336,T,C:0-50	46	96.0	0	50	50	6:105439336-T-C
chrX	53605091	53605141	seqA,6:105439336-T-C,6,105439336,T,C:0-50	46	96.0	0	50	50	6:105439336-T-C
chrX	64676931	64676981	seqA,6:105439336-T-C,6,105439336,T,C:0-50	46	96.0	0	50	50	6:105439336-T-C
chrX	71398403	71398453	seqA,6:105439336-T-C,6,105439336,T,C:0-50	46	96.0	0	50	50	6:105439336-T-C
chrX	71779489	71779539	seqA,6:105439336-T-C,6,105439336,T,C:0-50	46	96.0	0	50	50	6:105439336-T-C
chrX	125807771	125807821	seqA,6:105439336-T-C,6,105439336,T,C:0-50	46	96.0	0	50	50	6:105439336-T-C
chrX	1354267	1354317	seqA,6:105439336-T-C,6,105439336,T,C:0-50	44	94.0	0	50	50	6:105439336-T-C
chrX	30620217	30620267	seqA,6:105439336-T-C,6,105439336,T,C:0-50	44	94.0	0	50	50	6:105439336-T-C
chrX	46134753	46134803	seqA,6:105439336-T-C,6,105439336,T,C:0-50	44	94.0	0	50	50	6:105439336-T-C
chrX	47876269	47876319	seqA,6:105439336-T-C,6,105439336,T,C:0-50	44	94.0	0	50	50	6:105439336-T-C
chrX	47998529	47998579	seqA,6:105439336-T-C,6,105439336,T,C:0-50	44	94.0	0	50	50	6:105439336-T-C
chrX	48081793	48081843	seqA,6:105439336-T-C,6,105439336,T,C:0-50	44	94.0	0	50	50	6:105439336-T-C
chrX	54242115	54242165	seqA,6:105439336-T-C,6,105439336,T,C:0-50	44	94.0	0	50	50	6:105439336-T-C
chrX	62408353	62408403	seqA,6:105439336-T-C,6,105439336,T,C:0-50	44	94.0	0	50	50	6:105439336-T-C
chrX	67546314	67546364	seqA,6:105439336-T-C,6,105439336,T,C:0-50	44	94.0	0	50	50	6:105439336-T-C
chrY	14990068	14990109	seqA,6:105439840-G-A,6,105439840,T,C:9-50	39	97.6	9	50	41	6:105439840-G-A
chrY	4163057	4163090	seqA,6:105439840-G-A,6,105439840,T,C:7-40	31	97.0	7	40	33	6:105439840-G-A
chrX	73385489	73385607	seqA,6:105439840-G-A,6,105439840,T,C:0-50	47	98.0	0	50	50	6:105439840-G-A
chrX	53604477	53604540	seqA,6:105439840-G-A,6,105439840,T,C:0-50	45	96.0	0	50	50	6:105439840-G-A
chrX	64676311	64676380	seqA,6:105439840-G-A,6,105439840,T,C:0-50	45	96.0	0	50	50	6:105439840-G-A
chrX	69898827	69898877	seqA,6:105439840-G-A,6,105439840,T,C:0-50	42	92.0	0	50	50	6:105439840-G-A
chrX	79845906	79845949	seqA,6:105439840-G-A,6,105439840,T,C:7-50	41	97.7	7	50	43	6:105439840-G-A
chrX	47875695	47875762	seqA,6:105439840-G-A,6,105439840,T,C:0-50	43	94.0	0	50	50	6:105439840-G-A
chrX	47997955	47998022	seqA,6:105439840-G-A,6,105439840,T,C:0-50	43	94.0	0	50	50	6:105439840-G-A
chrX	55774276	55774362	seqA,6:105439840-G-A,6,105439840,T,C:0-50	46	98.0	0	50	50	6:105439840-G-A
chrX	118495327	118495420	seqA,6:105439840-G-A,6,105439840,T,C:0-50	43	94.0	0	50	50	6:105439840-G-A
chrX	133972710	133972785	seqA,6:105439840-G-A,6,105439840,T,C:0-50	43	94.0	0	50	50	6:105439840-G-A
chrX	41470972	41471013	seqA,6:105439840-G-A,6,105439840,T,C:9-50	39	97.6	9	50	41	6:105439840-G-A
chrX	47974045	47974086	seqA,6:105439840-G-A,6,105439840,T,C:9-50	39	97.6	9	50	41	6:105439840-G-A
chrX	53530411	53530452	seqA,6:105439840-G-A,6,105439840,T,C:9-50	39	97.6	9	50	41	6:105439840-G-A
chrX	53748095	53748136	seqA,6:105439840-G-A,6,105439840,T,C:9-50	39	97.6	9	50	41	6:105439840-G-A
chrX	62612335	62612376	seqA,6:105439840-G-A,6,105439840,T,C:9-50	39	97.6	9	50	41	6:105439840-G-A
chrX	76499186	76499227	seqA,6:105439840-G-A,6,105439840,T,C:9-50	39	97.6	9	50	41	6:105439840-G-A
chrY	59241164	59241247	seqA,6:105439840-G-A,6,105439840,T,C:0-50	45	96.0	0	50	50	6:105439840-G-A
chrY	8786893	8786934	seqA,6:105439840-G-A,6,105439840,T,C:9-50	37	95.2	9	50	41	6:105439840-G-A
chrX	7528294	7528344	seqA,6:105439840-G-A,6,105439840,T,C:0-50	42	92.0	0	50	50	6:105439840-G-A
chrX	44771227	44771278	seqA,6:105439840-G-A,6,105439840,T,C:0-50	43	94.0	0	50	50	6:105439840-G-A
chrX	155138158	155138241	seqA,6:105439840-G-A,6,105439840,T,C:0-50	45	96.0	0	50	50	6:105439840-G-A
chrX	73633143	73633186	seqA,6:105439840-G-A,6,105439840,T,C:7-50	41	97.7	7	50	43	6:105439840-G-A
chrX	77188357	77188411	seqA,6:105439840-G-A,6,105439840,T,C:0-50	43	93.9	0	50	50	6:105439840-G-A
chrX	44901452	44901512	seqA,6:105439840-G-A,6,105439840,T,C:0-50	44	96.0	0	50	50	6:105439840-G-A
chrX	102360164	102360215	seqA,6:105439840-G-A,6,105439840,T,C:0-49	42	93.9	0	49	49	6:105439840-G-A
chrX	30772838	30772879	seqA,6:105439840-G-A,6,105439840,T,C:9-50	39	97.6	9	50	41	6:105439840-G-A
chrX	42145825	42145866	seqA,6:105439840-G-A,6,105439840,T,C:9-50	39	97.6	9	50	41	6:105439840-G-A
chrX	54156408	54156449	seqA,6:105439840-G-A,6,105439840,T,C:9-50	39	97.6	9	50	41	6:105439840-G-A
chrX	69592448	69592489	seqA,6:105439840-G-A,6,105439840,T,C:9-50	39	97.6	9	50	41	6:105439840-G-A
chrX	70672866	70672907	seqA,6:105439840-G-A,6,105439840,T,C:9-50	39	97.6	9	50	41	6:105439840-G-A
chrX	77022656	77022697	seqA,6:105439840-G-A,6,105439840,T,C:9-50	39	97.6	9	50	41	6:105439840-G-A
chrX	79653383	79653424	seqA,6:105439840-G-A,6,105439840,T,C:9-50	39	97.6	9	50	41	6:105439840-G-A
chrX	70865673	70865735	seqA,6:105439840-G-A,6,105439840,T,C:0-50	42	94.0	0	50	50	6:105439840-G-A
chrX	14321537	14321578	seqA,6:105439840-G-A,6,105439840,T,C:9-50	37	95.2	9	50	41	6:105439840-G-A
chrY	435794	435840	seqA,6:105441888-A-G,6,105441888,T,C:0-46	40	93.5	0	46	46	6:105441888-A-G
chrY	334785	334831	seqA,6:105441888-A-G,6,105441888,T,C:0-46	38	91.4	0	46	46	6:105441888-A-G
chrY	567536	567582	seqA,6:105441888-A-G,6,105441888,T,C:0-46	38	91.4	0	46	46	6:105441888-A-G
chrY	567619	567665	seqA,6:105441888-A-G,6,105441888,T,C:0-46	38	91.4	0	46	46	6:105441888-A-G
chrY	15092715	15092761	seqA,6:105441888-A-G,6,105441888,T,C:0-46	38	91.4	0	46	46	6:105441888-A-G
chrY	18937405	18937451	seqA,6:105441888-A-G,6,105441888,T,C:0-46	38	91.4	0	46	46	6:105441888-A-G
chrY	1396499	1396545	seqA,6:105441888-A-G,6,105441888,T,C:0-46	36	89.2	0	46	46	6:105441888-A-G
chrY	1271925	1271969	seqA,6:105441888-A-G,6,105441888,T,C:0-46	35	83.8	0	46	46	6:105441888-A-G
chrY	16692030	16692066	seqA,6:105441888-A-G,6,105441888,T,C:0-36	32	94.5	0	36	36	6:105441888-A-G
chrY	17146509	17146555	seqA,6:105441888-A-G,6,105441888,T,C:0-46	30	82.7	0	46	46	6:105441888-A-G
chrY	15087484	15087519	seqA,6:105441888-A-G,6,105441888,T,C:0-35	29	91.5	0	35	35	6:105441888-A-G
chrY	2015160	2015205	seqA,6:105441888-A-G,6,105441888,T,C:0-45	29	82.3	0	45	45	6:105441888-A-G
chrY	16151209	16151258	seqA,6:105441888-A-G,6,105441888,T,C:0-50	34	87.5	0	50	50	6:105441888-A-G
chrY	2390769	2390789	seqA,6:105441888-A-G,6,105441888,T,C:0-20	20	100.0	0	20	20	6:105441888-A-G
chrX	28300633	28300679	seqA,6:105441888-A-G,6,105441888,T,C:0-46	44	97.9	0	46	46	6:105441888-A-G
chrX	154527115	154527161	seqA,6:105441888-A-G,6,105441888,T,C:0-46	42	95.7	0	46	46	6:105441888-A-G
chrX	485794	485840	seqA,6:105441888-A-G,6,105441888,T,C:0-46	40	93.5	0	46	46	6:105441888-A-G
chrX	28217769	28217819	seqA,6:105441888-A-G,6,105441888,T,C:0-50	40	90.0	0	50	50	6:105441888-A-G
chrX	29839525	29839575	seqA,6:105441888-A-G,6,105441888,T,C:0-50	40	90.0	0	50	50	6:105441888-A-G
chrX	80737919	80737965	seqA,6:105441888-A-G,6,105441888,T,C:0-46	40	93.5	0	46	46	6:105441888-A-G
chrX	89053331	89053377	seqA,6:105441888-A-G,6,105441888,T,C:0-46	40	93.5	0	46	46	6:105441888-A-G
chrX	100658245	100658291	seqA,6:105441888-A-G,6,105441888,T,C:0-46	40	93.5	0	46	46	6:105441888-A-G
chrX	141940933	141940979	seqA,6:105441888-A-G,6,105441888,T,C:0-46	40	93.5	0	46	46	6:105441888-A-G
chrX	120781319	120781362	seqA,6:105441888-A-G,6,105441888,T,C:0-43	39	95.4	0	43	43	6:105441888-A-G
chrX	384785	384831	seqA,6:105441888-A-G,6,105441888,T,C:0-46	38	91.4	0	46	46	6:105441888-A-G
chrX	617536	617582	seqA,6:105441888-A-G,6,105441888,T,C:0-46	38	91.4	0	46	46	6:105441888-A-G
chrX	617619	617665	seqA,6:105441888-A-G,6,105441888,T,C:0-46	38	91.4	0	46	46	6:105441888-A-G
chrX	44232420	44232466	seqA,6:105441888-A-G,6,105441888,T,C:0-46	38	91.4	0	46	46	6:105441888-A-G
chrX	73577125	73577171	seqA,6:105441888-A-G,6,105441888,T,C:0-46	38	91.4	0	46	46	6:105441888-A-G
chrX	95404274	95462175	seqA,6:105441888-A-G,6,105441888,T,C:0-50	45	96.0	0	50	50	6:105441888-A-G
chrY	13886806	13886852	seqA,6:105441888-A-G,6,105441888,T,C:0-46	40	93.5	0	46	46	6:105441888-A-G
chrY	1680015	1680060	seqA,6:105441888-A-G,6,105441888,T,C:0-45	39	93.4	0	45	45	6:105441888-A-G
chrY	4656605	4656643	seqA,6:105441888-A-G,6,105441888,T,C:9-47	38	100.0	9	47	38	6:105441888-A-G
chrY	23272386	23272432	seqA,6:105441888-A-G,6,105441888,T,C:0-46	38	91.4	0	46	46	6:105441888-A-G
chrY	1348698	1348741	seqA,6:105441888-A-G,6,105441888,T,C:0-43	37	93.1	0	43	43	6:105441888-A-G
chrY	745965	746011	seqA,6:105441888-A-G,6,105441888,T,C:0-46	36	89.2	0	46	46	6:105441888-A-G
chrY	1489865	1489911	seqA,6:105441888-A-G,6,105441888,T,C:0-46	36	89.2	0	46	46	6:105441888-A-G
chrY	16193768	16193811	seqA,6:105441888-A-G,6,105441888,T,C:0-43	35	90.7	0	43	43	6:105441888-A-G
chrY	663437	663482	seqA,6:105441888-A-G,6,105441888,T,C:0-45	35	88.9	0	45	45	6:105441888-A-G
chrY	7139620	7139666	seqA,6:105441888-A-G,6,105441888,T,C:0-46	34	87.0	0	46	46	6:105441888-A-G
chrY	1761742	1761787	seqA,6:105441888-A-G,6,105441888,T,C:0-46	34	82.3	0	46	46	6:105441888-A-G
chrY	167709	167736	seqA,6:105441888-A-G,6,105441888,T,C:0-27	25	96.3	0	27	27	6:105441888-A-G
chrY	13141865	13141891	seqA,6:105441888-A-G,6,105441888,T,C:0-26	22	92.4	0	26	26	6:105441888-A-G
chrY	19477951	19477971	seqA,6:105441888-A-G,6,105441888,T,C:0-20	20	100.0	0	20	20	6:105441888-A-G
chrY	1446597	1446617	seqA,6:105441888-A-G,6,105441888,T,C:0-20	20	100.0	0	20	20	6:105441888-A-G
chrX	46742198	46742248	seqA,6:105441888-A-G,6,105441888,T,C:0-50	44	94.0	0	50	50	6:105441888-A-G
chrX	129511339	129511385	seqA,6:105441888-A-G,6,105441888,T,C:0-46	42	95.7	0	46	46	6:105441888-A-G
chrX	13969100	13969146	seqA,6:105441888-A-G,6,105441888,T,C:0-46	40	93.5	0	46	46	6:105441888-A-G
chrX	69373920	69373966	seqA,6:105441888-A-G,6,105441888,T,C:0-46	40	93.5	0	46	46	6:105441888-A-G
chrX	1730015	1730060	seqA,6:105441888-A-G,6,105441888,T,C:0-45	39	93.4	0	45	45	6:105441888-A-G
chrX	75538190	75538236	seqA,6:105441888-A-G,6,105441888,T,C:0-46	38	91.4	0	46	46	6:105441888-A-G
chrX	80056731	80056777	seqA,6:105441888-A-G,6,105441888,T,C:0-46	38	91.4	0	46	46	6:105441888-A-G
chrX	90802028	90802066	seqA,6:105441888-A-G,6,105441888,T,C:9-47	38	100.0	9	47	38	6:105441888-A-G
chrX	113145221	113145267	seqA,6:105441888-A-G,6,105441888,T,C:0-46	38	91.4	0	46	46	6:105441888-A-G
chrX	133287176	133287222	seqA,6:105441888-A-G,6,105441888,T,C:0-46	38	91.4	0	46	46	6:105441888-A-G
chrX	138924205	138924249	seqA,6:105441888-A-G,6,105441888,T,C:0-46	41	88.7	0	46	46	6:105441888-A-G
chrX	1398698	1398741	seqA,6:105441888-A-G,6,105441888,T,C:0-43	37	93.1	0	43	43	6:105441888-A-G
chrX	110536127	110536172	seqA,6:105441888-A-G,6,105441888,T,C:0-45	37	91.2	0	45	45	6:105441888-A-G
chrX	153731682	153731727	seqA,6:105441888-A-G,6,105441888,T,C:0-45	37	91.2	0	45	45	6:105441888-A-G
chrX	795965	796011	seqA,6:105441888-A-G,6,105441888,T,C:0-46	36	89.2	0	46	46	6:105441888-A-G
chrX	1539865	1539911	seqA,6:105441888-A-G,6,105441888,T,C:0-46	36	89.2	0	46	46	6:105441888-A-G
chrY	1530184	1530233	seqA,6:105451906-T-C,6,105451906,A,G:0-49	41	91.9	0	49	49	6:105451906-T-C
chrY	3170625	3170675	seqA,6:105451906-T-C,6,105451906,A,G:0-50	41	91.9	0	50	50	6:105451906-T-C
chrY	948453	948497	seqA,6:105451906-T-C,6,105451906,A,G:0-44	38	93.2	0	44	44	6:105451906-T-C
chrY	14616754	14616785	seqA,6:105451906-T-C,6,105451906,A,G:14-45	29	96.8	14	45	31	6:105451906-T-C
chrY	4354447	4354476	seqA,6:105451906-T-C,6,105451906,A,G:0-29	27	96.6	0	29	29	6:105451906-T-C
chrY	27946760	27946788	seqA,6:105451906-T-C,6,105451906,A,G:22-50	26	96.5	22	50	28	6:105451906-T-C
chrX	13004292	13004341	seqA,6:105451906-T-C,6,105451906,A,G:0-49	45	96.0	0	49	49	6:105451906-T-C
chrX	6595045	6595095	seqA,6:105451906-T-C,6,105451906,A,G:0-50	44	94.0	0	50	50	6:105451906-T-C
chrX	8542665	8542715	seqA,6:105451906-T-C,6,105451906,A,G:0-50	44	94.0	0	50	50	6:105451906-T-C
chrX	45956627	45956677	seqA,6:105451906-T-C,6,105451906,A,G:0-50	44	94.0	0	50	50	6:105451906-T-C
chrX	110909090	110909140	seqA,6:105451906-T-C,6,105451906,A,G:0-50	44	94.0	0	50	50	6:105451906-T-C
chrX	119681742	119681792	seqA,6:105451906-T-C,6,105451906,A,G:0-50	44	94.0	0	50	50	6:105451906-T-C
chrX	128504093	128504143	seqA,6:105451906-T-C,6,105451906,A,G:0-50	44	94.0	0	50	50	6:105451906-T-C
chrX	134529278	134529328	seqA,6:105451906-T-C,6,105451906,A,G:0-50	44	94.0	0	50	50	6:105451906-T-C
chrX	14502084	14502134	seqA,6:105451906-T-C,6,105451906,A,G:0-50	42	92.0	0	50	50	6:105451906-T-C
chrX	92378117	92378164	seqA,6:105451906-T-C,6,105451906,A,G:0-48	44	91.5	0	48	48	6:105451906-T-C
chrX	127555963	127556013	seqA,6:105451906-T-C,6,105451906,A,G:0-50	42	92.0	0	50	50	6:105451906-T-C
chrX	142698969	142699019	seqA,6:105451906-T-C,6,105451906,A,G:0-50	42	92.0	0	50	50	6:105451906-T-C
chrX	1580184	1580233	seqA,6:105451906-T-C,6,105451906,A,G:0-49	41	91.9	0	49	49	6:105451906-T-C
chrX	94968334	94968383	seqA,6:105451906-T-C,6,105451906,A,G:0-49	41	91.9	0	49	49	6:105451906-T-C
chrX	6910988	6911139	seqA,6:105451906-T-C,6,105451906,A,G:0-50	43	94.0	0	50	50	6:105451906-T-C
chrX	20605110	20605160	seqA,6:105451906-T-C,6,105451906,A,G:0-50	40	90.0	0	50	50	6:105451906-T-C
chrY	15995473	15995523	seqA,6:105451906-T-C,6,105451906,A,G:0-50	44	94.0	0	50	50	6:105451906-T-C
chrY	2622708	2622739	seqA,6:105451906-T-C,6,105451906,A,G:14-45	29	96.8	14	45	31	6:105451906-T-C
chrY	26015613	26015641	seqA,6:105451906-T-C,6,105451906,A,G:22-50	26	96.5	22	50	28	6:105451906-T-C
chrY	23807081	23807106	seqA,6:105451906-T-C,6,105451906,A,G:25-50	23	96.0	25	50	25	6:105451906-T-C
chrX	62853319	62853369	seqA,6:105451906-T-C,6,105451906,A,G:0-50	46	96.0	0	50	50	6:105451906-T-C
chrX	136714975	136715025	seqA,6:105451906-T-C,6,105451906,A,G:0-50	46	96.0	0	50	50	6:105451906-T-C
chrX	55645794	55645844	seqA,6:105451906-T-C,6,105451906,A,G:0-50	44	94.0	0	50	50	6:105451906-T-C
chrX	77431099	77431149	seqA,6:105451906-T-C,6,105451906,A,G:0-50	44	94.0	0	50	50	6:105451906-T-C
chrX	113614075	113614125	seqA,6:105451906-T-C,6,105451906,A,G:0-50	44	94.0	0	50	50	6:105451906-T-C
chrX	9777268	9777318	seqA,6:105451906-T-C,6,105451906,A,G:0-50	42	92.0	0	50	50	6:105451906-T-C
chrX	9783733	9783782	seqA,6:105451906-T-C,6,105451906,A,G:0-50	44	89.8	0	50	50	6:105451906-T-C
chrX	51610516	51610566	seqA,6:105451906-T-C,6,105451906,A,G:0-50	45	96.0	0	50	50	6:105451906-T-C
chrX	53746561	53746711	seqA,6:105451906-T-C,6,105451906,A,G:0-50	45	96.0	0	50	50	6:105451906-T-C
chrX	62529848	62529898	seqA,6:105451906-T-C,6,105451906,A,G:0-50	42	92.0	0	50	50	6:105451906-T-C
chrX	71590585	71590635	seqA,6:105451906-T-C,6,105451906,A,G:0-50	42	92.0	0	50	50	6:105451906-T-C
chrX	74944920	74944970	seqA,6:105451906-T-C,6,105451906,A,G:0-50	42	92.0	0	50	50	6:105451906-T-C
chrX	85092982	85093126	seqA,6:105451906-T-C,6,105451906,A,G:0-50	45	96.0	0	50	50	6:105451906-T-C
chrX	86156521	86156571	seqA,6:105451906-T-C,6,105451906,A,G:0-50	42	92.0	0	50	50	6:105451906-T-C
chrX	95449619	95449669	seqA,6:105451906-T-C,6,105451906,A,G:0-50	42	92.0	0	50	50	6:105451906-T-C
chrX	107385851	107385901	seqA,6:105451906-T-C,6,105451906,A,G:0-50	42	92.0	0	50	50	6:105451906-T-C
chrY	636908	636941	seqA,6:105452025-T-C,6,105452025,A,G:0-33	29	94.0	0	33	33	6:105452025-T-C
chrX	6226871	6226906	seqA,6:105452025-T-C,6,105452025,A,G:0-35	31	94.3	0	35	35	6:105452025-T-C
chrX	5540135	5540168	seqA,6:105452025-T-C,6,105452025,A,G:0-33	31	97.0	0	33	33	6:105452025-T-C
chrX	142341976	142342014	seqA,6:105452025-T-C,6,105452025,A,G:12-50	30	89.5	12	50	38	6:105452025-T-C
chrX	686908	686941	seqA,6:105452025-T-C,6,105452025,A,G:0-33	29	94.0	0	33	33	6:105452025-T-C
chrY	16711332	16711353	seqA,6:105452025-T-C,6,105452025,A,G:12-33	21	100.0	12	33	21	6:105452025-T-C
chrX	7233850	7233881	seqA,6:105452025-T-C,6,105452025,A,G:0-31	29	96.8	0	31	31	6:105452025-T-C
chrX	65707218	65707251	seqA,6:105452025-T-C,6,105452025,A,G:0-33	29	94.0	0	33	33	6:105452025-T-C
chrX	5561584	5561617	seqA,6:105452025-T-C,6,105452025,A,G:0-33	29	94.0	0	33	33	6:105452025-T-C
chrX	6211427	6211458	seqA,6:105452025-T-C,6,105452025,A,G:0-31	27	93.6	0	31	31	6:105452025-T-C
chrY	2248672	2248696	seqA,6:105453417-A-C,6,105453417,A,C:26-50	22	95.9	26	50	24	6:105453417-A-C
chrY	18472489	18472513	seqA,6:105453417-A-C,6,105453417,A,C:26-50	20	91.7	26	50	24	6:105453417-A-C
chrX	82677050	82677152	seqA,6:105453417-A-C,6,105453417,A,C:0-46	43	97.9	0	46	46	6:105453417-A-C
chrX	67221052	67221177	seqA,6:105453417-A-C,6,105453417,A,C:0-50	41	91.7	0	50	50	6:105453417-A-C
chrX	76747982	76748087	seqA,6:105453417-A-C,6,105453417,A,C:0-50	41	91.7	0	50	50	6:105453417-A-C
chrX	123425400	123425506	seqA,6:105453417-A-C,6,105453417,A,C:0-50	38	93.2	0	50	50	6:105453417-A-C
chrX	132390915	132390942	seqA,6:105453417-A-C,6,105453417,A,C:0-27	25	96.3	0	27	27	6:105453417-A-C
chrX	142925283	142925307	seqA,6:105453417-A-C,6,105453417,A,C:26-50	24	100.0	26	50	24	6:105453417-A-C
chrX	84913294	84913318	seqA,6:105453417-A-C,6,105453417,A,C:26-50	24	100.0	26	50	24	6:105453417-A-C
chrX	74136939	74137046	seqA,6:105453417-A-C,6,105453417,A,C:0-50	31	94.3	0	50	50	6:105453417-A-C
chrX	144615403	144615427	seqA,6:105453417-A-C,6,105453417,A,C:26-50	22	95.9	26	50	24	6:105453417-A-C
chrX	85495772	85495796	seqA,6:105453417-A-C,6,105453417,A,C:26-50	22	95.9	26	50	24	6:105453417-A-C
chrX	2298672	2298696	seqA,6:105453417-A-C,6,105453417,A,C:26-50	22	95.9	26	50	24	6:105453417-A-C
chrX	56908440	56908460	seqA,6:105453417-A-C,6,105453417,A,C:0-20	20	100.0	0	20	20	6:105453417-A-C
chrX	43379329	43379435	seqA,6:105453417-A-C,6,105453417,A,C:0-50	45	96.0	0	50	50	6:105453417-A-C
chrX	148972060	148972161	seqA,6:105453417-A-C,6,105453417,A,C:6-50	39	95.5	6	50	44	6:105453417-A-C
chrX	139704395	139704501	seqA,6:105453417-A-C,6,105453417,A,C:0-50	35	92.7	0	50	50	6:105453417-A-C
chrX	145633615	145633639	seqA,6:105453417-A-C,6,105453417,A,C:26-50	24	100.0	26	50	24	6:105453417-A-C
chrX	9922356	9922379	seqA,6:105453417-A-C,6,105453417,A,C:26-49	23	100.0	26	49	23	6:105453417-A-C
chrX	55647276	55647299	seqA,6:105453417-A-C,6,105453417,A,C:27-50	23	100.0	27	50	23	6:105453417-A-C
chrX	11632635	11632659	seqA,6:105453417-A-C,6,105453417,A,C:26-50	22	95.9	26	50	24	6:105453417-A-C
chrX	38451375	38451399	seqA,6:105453417-A-C,6,105453417,A,C:26-50	22	95.9	26	50	24	6:105453417-A-C
chrX	88090391	88090413	seqA,6:105453417-A-C,6,105453417,A,C:28-50	22	100.0	28	50	22	6:105453417-A-C
chrX	149691822	149691843	seqA,6:105453417-A-C,6,105453417,A,C:26-47	21	100.0	26	47	21	6:105453417-A-C
chrX	81773458	81773479	seqA,6:105453417-A-C,6,105453417,A,C:28-49	21	100.0	28	49	21	6:105453417-A-C
chrX	34564795	34564816	seqA,6:105453417-A-C,6,105453417,A,C:29-50	21	100.0	29	50	21	6:105453417-A-C
chrX	126697228	126697272	seqA,6:105453417-A-C,6,105453417,A,C:26-50	23	100.0	26	50	24	6:105453417-A-C
chrX	71083788	71083808	seqA,6:105453417-A-C,6,105453417,A,C:7-27	20	100.0	7	27	20	6:105453417-A-C
chrX	67778120	67778142	seqA,6:105453417-A-C,6,105453417,A,C:28-50	20	95.5	28	50	22	6:105453417-A-C
chrX	7826969	7826992	seqA,6:105453417-A-C,6,105453417,A,C:26-50	22	87.0	26	50	24	6:105453417-A-C
chrY	2223995	2224354	seqA,6:105459972-G-T,0,0,T,G:0-50	49	100.0	0	50	50	6:105459972-G-T
chrY	28170393	28170430	seqA,6:105459972-G-T,0,0,T,G:4-42	36	91.9	4	42	38	6:105459972-G-T
chrY	24696000	24696037	seqA,6:105459972-G-T,0,0,T,G:4-42	36	91.9	4	42	38	6:105459972-G-T
chrX	69219354	69219404	seqA,6:105459972-G-T,0,0,T,G:0-50	50	100.0	0	50	50	6:105459972-G-T
chrX	46381212	46381262	seqA,6:105459972-G-T,0,0,T,G:0-50	48	98.0	0	50	50	6:105459972-G-T
chrX	117464973	117465023	seqA,6:105459972-G-T,0,0,T,G:0-50	48	98.0	0	50	50	6:105459972-G-T
chrX	16747050	16747100	seqA,6:105459972-G-T,0,0,T,G:0-50	46	96.0	0	50	50	6:105459972-G-T
chrX	2273995	2274354	seqA,6:105459972-G-T,0,0,T,G:0-50	49	100.0	0	50	50	6:105459972-G-T
chrX	19863484	19863534	seqA,6:105459972-G-T,0,0,T,G:0-50	42	92.0	0	50	50	6:105459972-G-T
chrX	135979740	135979790	seqA,6:105459972-G-T,0,0,T,G:0-50	42	92.0	0	50	50	6:105459972-G-T
chrX	54243639	54243993	seqA,6:105459972-G-T,0,0,T,G:0-50	45	96.0	0	50	50	6:105459972-G-T
chrX	15275419	15275673	seqA,6:105459972-G-T,0,0,T,G:0-50	45	97.9	0	50	50	6:105459972-G-T
chrX	125135396	125135440	seqA,6:105459972-G-T,0,0,T,G:6-50	38	93.2	6	50	44	6:105459972-G-T
chrX	152718330	152718377	seqA,6:105459972-G-T,0,0,T,G:0-50	40	83.0	0	50	50	6:105459972-G-T
chrX	38223933	38223975	seqA,6:105459972-G-T,0,0,T,G:0-42	36	92.9	0	42	42	6:105459972-G-T
chrX	23567928	23567968	seqA,6:105459972-G-T,0,0,T,G:10-50	36	95.0	10	50	40	6:105459972-G-T
chrX	124344323	124344738	seqA,6:105459972-G-T,0,0,T,G:11-41	29	100.0	11	41	30	6:105459972-G-T
chrY	1850007	1850053	seqA,6:105459972-G-T,0,0,T,G:0-46	46	100.0	0	46	46	6:105459972-G-T
chrY	420328	420378	seqA,6:105459972-G-T,0,0,T,G:0-50	44	94.0	0	50	50	6:105459972-G-T
chrY	1634571	1634621	seqA,6:105459972-G-T,0,0,T,G:0-50	40	90.0	0	50	50	6:105459972-G-T
chrY	23779590	23779978	seqA,6:105459972-G-T,0,0,T,G:5-50	42	97.8	5	50	45	6:105459972-G-T
chrY	25791941	25791978	seqA,6:105459972-G-T,0,0,T,G:4-42	36	91.9	4	42	38	6:105459972-G-T
chrY	24182651	24182688	seqA,6:105459972-G-T,0,0,T,G:4-42	36	91.9	4	42	38	6:105459972-G-T
chrX	19913266	19913316	seqA,6:105459972-G-T,0,0,T,G:0-50	48	98.0	0	50	50	6:105459972-G-T
chrX	130032060	130032110	seqA,6:105459972-G-T,0,0,T,G:0-50	48	98.0	0	50	50	6:105459972-G-T
chrX	1900007	1900053	seqA,6:105459972-G-T,0,0,T,G:0-46	46	100.0	0	46	46	6:105459972-G-T
chrX	48604106	48604156	seqA,6:105459972-G-T,0,0,T,G:0-50	46	96.0	0	50	50	6:105459972-G-T
chrX	470328	470378	seqA,6:105459972-G-T,0,0,T,G:0-50	44	94.0	0	50	50	6:105459972-G-T
chrX	117523935	117523985	seqA,6:105459972-G-T,0,0,T,G:0-50	42	92.0	0	50	50	6:105459972-G-T
chrX	1684571	1684621	seqA,6:105459972-G-T,0,0,T,G:0-50	40	90.0	0	50	50	6:105459972-G-T
chrX	71472083	71472356	seqA,6:105459972-G-T,0,0,T,G:6-50	43	100.0	6	50	44	6:105459972-G-T
chrX	71456227	71456274	seqA,6:105459972-G-T,0,0,T,G:0-50	42	85.2	0	50	50	6:105459972-G-T
chrX	145102874	145102919	seqA,6:105459972-G-T,0,0,T,G:5-50	37	91.2	5	50	45	6:105459972-G-T
chrX	118293384	118293426	seqA,6:105459972-G-T,0,0,T,G:0-42	34	90.5	0	42	42	6:105459972-G-T
chrX	44062920	44062961	seqA,6:105459972-G-T,0,0,T,G:0-41	33	90.3	0	41	41	6:105459972-G-T
chrX	123059772	123059992	seqA,6:105459972-G-T,0,0,T,G:9-42	32	100.0	9	42	33	6:105459972-G-T
chrX	106282978	106283018	seqA,6:105461882-T-G,6,105461882,A,C:2-40	27	93.6	2	40	38	6:105461882-T-G
chrX	47787764	47787806	seqA,6:105461882-T-G,6,105461882,A,C:1-40	31	97.0	1	40	39	6:105461882-T-G
chrX	108011715	108011749	seqA,6:105461882-T-G,6,105461882,A,C:9-40	26	93.6	9	40	31	6:105461882-T-G
chrX	102546101	102546137	seqA,6:105461882-T-G,6,105461882,A,C:9-45	28	93.6	9	45	36	6:105461882-T-G
chrX	121918985	121919026	seqA,6:105461882-T-G,6,105461882,A,C:0-40	27	91.0	0	40	40	6:105461882-T-G
chrX	111642519	111642545	seqA,6:105461882-T-G,6,105461882,A,C:10-40	25	77.0	10	40	30	6:105461882-T-G
chrX	109568971	109568992	seqA,6:105461882-T-G,6,105461882,A,C:23-44	21	100.0	23	44	21	6:105461882-T-G
chrY	398415	398446	seqA,6:105462105-T-C,6,105462105,A,G:8-39	27	93.6	8	39	31	6:105462105-T-C
chrY	16345525	16345551	seqA,6:105462105-T-C,6,105462105,A,G:14-40	26	100.0	14	40	26	6:105462105-T-C
chrY	2593334	2593362	seqA,6:105462105-T-C,6,105462105,A,G:11-39	24	92.9	11	39	28	6:105462105-T-C
chrX	117695721	117695762	seqA,6:105462105-T-C,6,105462105,A,G:9-50	37	95.2	9	50	41	6:105462105-T-C
chrX	13641200	13641242	seqA,6:105462105-T-C,6,105462105,A,G:8-50	36	92.9	8	50	42	6:105462105-T-C
chrX	44611797	44611839	seqA,6:105462105-T-C,6,105462105,A,G:8-50	36	92.9	8	50	42	6:105462105-T-C
chrX	97750101	97750255	seqA,6:105462105-T-C,6,105462105,A,G:7-50	38	95.4	7	50	43	6:105462105-T-C
chrX	108770924	108770965	seqA,6:105462105-T-C,6,105462105,A,G:9-50	35	92.7	9	50	41	6:105462105-T-C
chrX	117135721	117135767	seqA,6:105462105-T-C,6,105462105,A,G:9-49	37	97.5	9	49	40	6:105462105-T-C
chrX	122978868	122978909	seqA,6:105462105-T-C,6,105462105,A,G:9-50	35	92.7	9	50	41	6:105462105-T-C
chrX	152896387	152896430	seqA,6:105462105-T-C,6,105462105,A,G:7-50	35	90.7	7	50	43	6:105462105-T-C
chrX	5502917	5502951	seqA,6:105462105-T-C,6,105462105,A,G:6-40	34	100.0	6	40	34	6:105462105-T-C
chrX	8357581	8357623	seqA,6:105462105-T-C,6,105462105,A,G:8-50	34	90.5	8	50	42	6:105462105-T-C
chrX	9360194	9360226	seqA,6:105462105-T-C,6,105462105,A,G:7-39	32	100.0	7	39	32	6:105462105-T-C
chrX	31379129	31379161	seqA,6:105462105-T-C,6,105462105,A,G:4-36	32	100.0	4	36	32	6:105462105-T-C
chrX	47813922	47813954	seqA,6:105462105-T-C,6,105462105,A,G:7-39	32	100.0	7	39	32	6:105462105-T-C
chrX	53550372	53550404	seqA,6:105462105-T-C,6,105462105,A,G:7-39	32	100.0	7	39	32	6:105462105-T-C
chrX	99958245	99958287	seqA,6:105462105-T-C,6,105462105,A,G:8-50	32	88.1	8	50	42	6:105462105-T-C
chrX	148600202	148600248	seqA,6:105462105-T-C,6,105462105,A,G:9-49	33	92.4	9	49	40	6:105462105-T-C
chrY	7149722	7149751	seqA,6:105462105-T-C,6,105462105,A,G:7-36	29	100.0	7	36	29	6:105462105-T-C
chrY	18648755	18648784	seqA,6:105462105-T-C,6,105462105,A,G:10-39	27	96.6	10	39	29	6:105462105-T-C
chrY	17973117	17973141	seqA,6:105462105-T-C,6,105462105,A,G:26-50	22	95.9	26	50	24	6:105462105-T-C
chrX	133534191	133534232	seqA,6:105462105-T-C,6,105462105,A,G:9-50	37	95.2	9	50	41	6:105462105-T-C
chrX	49047058	49047099	seqA,6:105462105-T-C,6,105462105,A,G:9-50	35	92.7	9	50	41	6:105462105-T-C
chrX	6574291	6574471	seqA,6:105462105-T-C,6,105462105,A,G:7-50	38	95.4	7	50	43	6:105462105-T-C
chrX	53135670	53135708	seqA,6:105462105-T-C,6,105462105,A,G:9-47	34	94.8	9	47	38	6:105462105-T-C
chrX	106471928	106471968	seqA,6:105462105-T-C,6,105462105,A,G:10-50	34	92.5	10	50	40	6:105462105-T-C
chrX	9744834	9744871	seqA,6:105462105-T-C,6,105462105,A,G:8-45	33	94.6	8	45	37	6:105462105-T-C
chrX	128679784	128679817	seqA,6:105462105-T-C,6,105462105,A,G:7-40	33	100.0	7	40	33	6:105462105-T-C
chrX	146606400	146606439	seqA,6:105462105-T-C,6,105462105,A,G:0-39	33	92.4	0	39	39	6:105462105-T-C
chrX	21930930	21930962	seqA,6:105462105-T-C,6,105462105,A,G:8-40	32	100.0	8	40	32	6:105462105-T-C
chrX	44188936	44188974	seqA,6:105462105-T-C,6,105462105,A,G:7-45	32	92.2	7	45	38	6:105462105-T-C
chrX	118917841	118917875	seqA,6:105462105-T-C,6,105462105,A,G:6-40	32	97.1	6	40	34	6:105462105-T-C
chrX	6592714	6601847	seqA,6:105462105-T-C,6,105462105,A,G:7-50	40	97.7	7	50	43	6:105462105-T-C
chrX	40539763	40539796	seqA,6:105462105-T-C,6,105462105,A,G:7-40	31	97.0	7	40	33	6:105462105-T-C
chrX	47459668	47459714	seqA,6:105462105-T-C,6,105462105,A,G:9-49	35	97.3	9	49	40	6:105462105-T-C
chrX	47891583	47891614	seqA,6:105462105-T-C,6,105462105,A,G:10-41	31	100.0	10	41	31	6:105462105-T-C
chrX	146837987	146838024	seqA,6:105462105-T-C,6,105462105,A,G:9-46	31	91.9	9	46	37	6:105462105-T-C
chrY	7232934	7232988	seqA,6:105471085-G-GAT,6,105471085,I,D:4-49	38	93.2	4	49	45	6:105471085-G-GAT
chrX	65256576	65256631	seqA,6:105471085-G-GAT,6,105471085,I,D:0-50	42	93.9	0	50	50	6:105471085-G-GAT
chrX	136398165	136398339	seqA,6:105471085-G-GAT,6,105471085,I,D:1-50	41	97.8	1	50	49	6:105471085-G-GAT
chrX	26103261	26103304	seqA,6:105471085-G-GAT,6,105471085,I,D:0-50	36	76.2	0	50	50	6:105471085-G-GAT
chrX	141573401	141573421	seqA,6:105471085-G-GAT,6,105471085,I,D:0-20	20	100.0	0	20	20	6:105471085-G-GAT
chrX	35620122	35620169	seqA,6:105471085-G-GAT,6,105471085,I,D:0-48	43	91.4	0	48	48	6:105471085-G-GAT
chrX	136397299	136397355	seqA,6:105471085-G-GAT,6,105471085,I,D:0-48	40	93.7	0	48	48	6:105471085-G-GAT
chrX	5007046	5007106	seqA,6:105471085-G-GAT,6,105471085,I,D:3-41	33	97.3	3	41	38	6:105471085-G-GAT
chrX	136397273	136397299	seqA,6:105471085-G-GAT,6,105471085,I,D:3-33	23	76.0	3	33	30	6:105471085-G-GAT
chrX	66895387	66895874	seqA,6:105472320-G-A,6,105472320,A,G:0-29	28	100.0	0	29	29	6:105472320-G-A
chrY	5635021	5635041	seqA,6:105474267-GA,6,105474267,A,G:30-50	20	100.0	30	50	20	6:105474267-GA
chrY	1925493	1925543	seqA,6:105494030-G-A,6,105494030,A,G:0-50	46	96.0	0	50	50	6:105494030-G-A
chrY	6013728	6013779	seqA,6:105494030-G-A,6,105494030,A,G:0-50	47	98.0	0	50	50	6:105494030-G-A
chrY	22954543	22954593	seqA,6:105494030-G-A,6,105494030,A,G:0-50	46	96.0	0	50	50	6:105494030-G-A
chrY	24537782	24537832	seqA,6:105494030-G-A,6,105494030,A,G:0-50	46	96.0	0	50	50	6:105494030-G-A
chrY	1884237	1884287	seqA,6:105494030-G-A,6,105494030,A,G:0-50	44	94.0	0	50	50	6:105494030-G-A
chrY	4619587	4619637	seqA,6:105494030-G-A,6,105494030,A,G:0-50	44	94.0	0	50	50	6:105494030-G-A
chrY	8739644	8739694	seqA,6:105494030-G-A,6,105494030,A,G:0-50	44	94.0	0	50	50	6:105494030-G-A
chrY	9714851	9714902	seqA,6:105494030-G-A,6,105494030,A,G:0-50	45	96.0	0	50	50	6:105494030-G-A
chrY	15574833	15574883	seqA,6:105494030-G-A,6,105494030,A,G:0-50	44	94.0	0	50	50	6:105494030-G-A
chrY	15957892	15957943	seqA,6:105494030-G-A,6,105494030,A,G:0-50	45	96.0	0	50	50	6:105494030-G-A
chrY	17823996	17824046	seqA,6:105494030-G-A,6,105494030,A,G:0-50	44	94.0	0	50	50	6:105494030-G-A
chrY	18579112	18579162	seqA,6:105494030-G-A,6,105494030,A,G:0-50	44	94.0	0	50	50	6:105494030-G-A
chrY	21742480	21742530	seqA,6:105494030-G-A,6,105494030,A,G:0-50	44	94.0	0	50	50	6:105494030-G-A
chrY	26676381	26676431	seqA,6:105494030-G-A,6,105494030,A,G:0-50	44	94.0	0	50	50	6:105494030-G-A
chrY	1960341	1960390	seqA,6:105494030-G-A,6,105494030,A,G:1-50	43	93.9	1	50	49	6:105494030-G-A
chrY	1915837	1915887	seqA,6:105494030-G-A,6,105494030,A,G:0-50	42	92.0	0	50	50	6:105494030-G-A
chrX	84967010	84967060	seqA,6:105494030-G-A,6,105494030,A,G:0-50	48	98.0	0	50	50	6:105494030-G-A
chrX	1975493	1975543	seqA,6:105494030-G-A,6,105494030,A,G:0-50	46	96.0	0	50	50	6:105494030-G-A
chrX	10197522	10197572	seqA,6:105494030-G-A,6,105494030,A,G:0-50	46	96.0	0	50	50	6:105494030-G-A
chrX	10272462	10272512	seqA,6:105494030-G-A,6,105494030,A,G:0-50	46	96.0	0	50	50	6:105494030-G-A
chrX	11036185	11036235	seqA,6:105494030-G-A,6,105494030,A,G:0-50	46	96.0	0	50	50	6:105494030-G-A
chrX	15878010	15878060	seqA,6:105494030-G-A,6,105494030,A,G:0-50	46	96.0	0	50	50	6:105494030-G-A
chrX	19155093	19155143	seqA,6:105494030-G-A,6,105494030,A,G:0-50	46	96.0	0	50	50	6:105494030-G-A
chrX	23471920	23471970	seqA,6:105494030-G-A,6,105494030,A,G:0-50	46	96.0	0	50	50	6:105494030-G-A
chrX	27687680	27687730	seqA,6:105494030-G-A,6,105494030,A,G:0-50	46	96.0	0	50	50	6:105494030-G-A
chrX	37839152	37839202	seqA,6:105494030-G-A,6,105494030,A,G:0-50	46	96.0	0	50	50	6:105494030-G-A
chrX	45857839	45857889	seqA,6:105494030-G-A,6,105494030,A,G:0-50	46	96.0	0	50	50	6:105494030-G-A
chrX	57037820	57037870	seqA,6:105494030-G-A,6,105494030,A,G:0-50	46	96.0	0	50	50	6:105494030-G-A
chrX	67103876	67103926	seqA,6:105494030-G-A,6,105494030,A,G:0-50	46	96.0	0	50	50	6:105494030-G-A
chrX	67409285	67409335	seqA,6:105494030-G-A,6,105494030,A,G:0-50	46	96.0	0	50	50	6:105494030-G-A
chrX	75013375	75013425	seqA,6:105494030-G-A,6,105494030,A,G:0-50	46	96.0	0	50	50	6:105494030-G-A
chrX	75141494	75141545	seqA,6:105494030-G-A,6,105494030,A,G:0-50	47	98.0	0	50	50	6:105494030-G-A
chrY	4221109	4221159	seqA,6:105494030-G-A,6,105494030,A,G:0-50	46	96.0	0	50	50	6:105494030-G-A
chrY	8138133	8138184	seqA,6:105494030-G-A,6,105494030,A,G:0-50	47	98.0	0	50	50	6:105494030-G-A
chrY	17338538	17338588	seqA,6:105494030-G-A,6,105494030,A,G:0-50	46	96.0	0	50	50	6:105494030-G-A
chrY	24340879	24340929	seqA,6:105494030-G-A,6,105494030,A,G:0-50	46	96.0	0	50	50	6:105494030-G-A
chrY	6046127	6046178	seqA,6:105494030-G-A,6,105494030,A,G:0-50	45	96.0	0	50	50	6:105494030-G-A
chrY	6165489	6165540	seqA,6:105494030-G-A,6,105494030,A,G:0-50	45	96.0	0	50	50	6:105494030-G-A
chrY	9683764	9683815	seqA,6:105494030-G-A,6,105494030,A,G:0-50	45	96.0	0	50	50	6:105494030-G-A
chrY	13441456	13441506	seqA,6:105494030-G-A,6,105494030,A,G:0-50	44	94.0	0	50	50	6:105494030-G-A
chrY	19331450	19331500	seqA,6:105494030-G-A,6,105494030,A,G:0-50	44	94.0	0	50	50	6:105494030-G-A
chrY	22593969	22594019	seqA,6:105494030-G-A,6,105494030,A,G:0-50	44	94.0	0	50	50	6:105494030-G-A
chrY	27285965	27286015	seqA,6:105494030-G-A,6,105494030,A,G:0-50	44	94.0	0	50	50	6:105494030-G-A
chrY	7713380	7713429	seqA,6:105494030-G-A,6,105494030,A,G:1-50	43	93.9	1	50	49	6:105494030-G-A
chrY	15189685	15189734	seqA,6:105494030-G-A,6,105494030,A,G:1-50	43	93.9	1	50	49	6:105494030-G-A
chrY	4742390	4742440	seqA,6:105494030-G-A,6,105494030,A,G:0-50	42	92.0	0	50	50	6:105494030-G-A
chrY	5903864	5903914	seqA,6:105494030-G-A,6,105494030,A,G:0-50	42	92.0	0	50	50	6:105494030-G-A
chrY	9900230	9900276	seqA,6:105494030-G-A,6,105494030,A,G:0-46	42	95.7	0	46	46	6:105494030-G-A
chrX	145805502	145805551	seqA,6:105494030-G-A,6,105494030,A,G:1-50	47	98.0	1	50	49	6:105494030-G-A
chrX	23551892	23551943	seqA,6:105494030-G-A,6,105494030,A,G:0-50	47	98.0	0	50	50	6:105494030-G-A
chrX	26317392	26317442	seqA,6:105494030-G-A,6,105494030,A,G:0-50	46	96.0	0	50	50	6:105494030-G-A
chrX	28783294	28783344	seqA,6:105494030-G-A,6,105494030,A,G:0-50	46	96.0	0	50	50	6:105494030-G-A
chrX	30791059	30791109	seqA,6:105494030-G-A,6,105494030,A,G:0-50	46	96.0	0	50	50	6:105494030-G-A
chrX	37729952	37730002	seqA,6:105494030-G-A,6,105494030,A,G:0-50	46	96.0	0	50	50	6:105494030-G-A
chrX	38388447	38388497	seqA,6:105494030-G-A,6,105494030,A,G:0-50	46	96.0	0	50	50	6:105494030-G-A
chrX	49012045	49012095	seqA,6:105494030-G-A,6,105494030,A,G:0-50	46	96.0	0	50	50	6:105494030-G-A
chrX	50066440	50066490	seqA,6:105494030-G-A,6,105494030,A,G:0-50	46	96.0	0	50	50	6:105494030-G-A
chrX	50591380	50591430	seqA,6:105494030-G-A,6,105494030,A,G:0-50	46	96.0	0	50	50	6:105494030-G-A
chrX	57595242	57595292	seqA,6:105494030-G-A,6,105494030,A,G:0-50	46	96.0	0	50	50	6:105494030-G-A
chrX	62242496	62242546	seqA,6:105494030-G-A,6,105494030,A,G:0-50	46	96.0	0	50	50	6:105494030-G-A
chrX	62717992	62718042	seqA,6:105494030-G-A,6,105494030,A,G:0-50	46	96.0	0	50	50	6:105494030-G-A
chrX	64034272	64034322	seqA,6:105494030-G-A,6,105494030,A,G:0-50	46	96.0	0	50	50	6:105494030-G-A
chrX	67284858	67284908	seqA,6:105494030-G-A,6,105494030,A,G:0-50	46	96.0	0	50	50	6:105494030-G-A
chrX	67677570	67677620	seqA,6:105494030-G-A,6,105494030,A,G:0-50	46	96.0	0	50	50	6:105494030-G-A
chrY	6164466	6164515	seqA,6:105495005-C-T,6,105495005,A,G:1-50	45	96.0	1	50	49	6:105495005-C-T
chrY	6203904	6203946	seqA,6:105495005-C-T,6,105495005,A,G:8-50	42	100.0	8	50	42	6:105495005-C-T
chrY	8044359	8044401	seqA,6:105495005-C-T,6,105495005,A,G:8-50	42	100.0	8	50	42	6:105495005-C-T
chrY	14686477	14686519	seqA,6:105495005-C-T,6,105495005,A,G:8-50	42	100.0	8	50	42	6:105495005-C-T
chrY	15142636	15142678	seqA,6:105495005-C-T,6,105495005,A,G:8-50	42	100.0	8	50	42	6:105495005-C-T
chrY	15214474	15214516	seqA,6:105495005-C-T,6,105495005,A,G:8-50	42	100.0	8	50	42	6:105495005-C-T
chrY	16129279	16129321	seqA,6:105495005-C-T,6,105495005,A,G:8-50	42	100.0	8	50	42	6:105495005-C-T
chrY	16323113	16323155	seqA,6:105495005-C-T,6,105495005,A,G:8-50	42	100.0	8	50	42	6:105495005-C-T
chrY	18971026	18971068	seqA,6:105495005-C-T,6,105495005,A,G:8-50	42	100.0	8	50	42	6:105495005-C-T
chrY	18975647	18975689	seqA,6:105495005-C-T,6,105495005,A,G:8-50	42	100.0	8	50	42	6:105495005-C-T
chrY	21324880	21324922	seqA,6:105495005-C-T,6,105495005,A,G:8-50	42	100.0	8	50	42	6:105495005-C-T
chrY	22113781	22113823	seqA,6:105495005-C-T,6,105495005,A,G:8-50	42	100.0	8	50	42	6:105495005-C-T
chrY	23230493	23230535	seqA,6:105495005-C-T,6,105495005,A,G:8-50	42	100.0	8	50	42	6:105495005-C-T
chrY	23521275	23521317	seqA,6:105495005-C-T,6,105495005,A,G:8-50	42	100.0	8	50	42	6:105495005-C-T
chrY	24747178	24747220	seqA,6:105495005-C-T,6,105495005,A,G:8-50	42	100.0	8	50	42	6:105495005-C-T
chrY	25855595	25855637	seqA,6:105495005-C-T,6,105495005,A,G:8-50	42	100.0	8	50	42	6:105495005-C-T
chrX	63063506	63063556	seqA,6:105495005-C-T,6,105495005,A,G:0-50	46	96.0	0	50	50	6:105495005-C-T
chrX	63160153	63160203	seqA,6:105495005-C-T,6,105495005,A,G:0-50	46	96.0	0	50	50	6:105495005-C-T
chrX	124185093	124185592	seqA,6:105495005-C-T,6,105495005,A,G:0-50	49	100.0	0	50	50	6:105495005-C-T
chrX	62366136	62366186	seqA,6:105495005-C-T,6,105495005,A,G:0-50	44	94.0	0	50	50	6:105495005-C-T
chrX	63785065	63785115	seqA,6:105495005-C-T,6,105495005,A,G:0-50	44	94.0	0	50	50	6:105495005-C-T
chrX	66703945	66703995	seqA,6:105495005-C-T,6,105495005,A,G:0-50	44	94.0	0	50	50	6:105495005-C-T
chrX	67213202	67213252	seqA,6:105495005-C-T,6,105495005,A,G:0-50	44	94.0	0	50	50	6:105495005-C-T
chrX	83244543	83244593	seqA,6:105495005-C-T,6,105495005,A,G:0-50	44	94.0	0	50	50	6:105495005-C-T
chrX	130584191	130584241	seqA,6:105495005-C-T,6,105495005,A,G:0-50	44	94.0	0	50	50	6:105495005-C-T
chrX	146905916	146905966	seqA,6:105495005-C-T,6,105495005,A,G:0-50	44	94.0	0	50	50	6:105495005-C-T
chrX	150538203	150538253	seqA,6:105495005-C-T,6,105495005,A,G:0-50	44	94.0	0	50	50	6:105495005-C-T
chrX	97671818	97671861	seqA,6:105495005-C-T,6,105495005,A,G:7-50	43	100.0	7	50	43	6:105495005-C-T
chrX	5887071	5887113	seqA,6:105495005-C-T,6,105495005,A,G:8-50	42	100.0	8	50	42	6:105495005-C-T
chrX	7428556	7428598	seqA,6:105495005-C-T,6,105495005,A,G:8-50	42	100.0	8	50	42	6:105495005-C-T
chrX	11379631	11379673	seqA,6:105495005-C-T,6,105495005,A,G:8-50	42	100.0	8	50	42	6:105495005-C-T
chrX	13659610	13659652	seqA,6:105495005-C-T,6,105495005,A,G:8-50	42	100.0	8	50	42	6:105495005-C-T
chrY	19082650	19082700	seqA,6:105495005-C-T,6,105495005,A,G:0-50	48	98.0	0	50	50	6:105495005-C-T
chrY	24374202	24374252	seqA,6:105495005-C-T,6,105495005,A,G:0-50	46	96.0	0	50	50	6:105495005-C-T
chrY	9715876	9715925	seqA,6:105495005-C-T,6,105495005,A,G:1-50	45	96.0	1	50	49	6:105495005-C-T
chrY	2895998	2896040	seqA,6:105495005-C-T,6,105495005,A,G:8-50	42	100.0	8	50	42	6:105495005-C-T
chrY	4620611	4620653	seqA,6:105495005-C-T,6,105495005,A,G:8-50	42	100.0	8	50	42	6:105495005-C-T
chrY	8003472	8003514	seqA,6:105495005-C-T,6,105495005,A,G:8-50	42	100.0	8	50	42	6:105495005-C-T
chrY	9676450	9676492	seqA,6:105495005-C-T,6,105495005,A,G:8-50	42	100.0	8	50	42	6:105495005-C-T
chrY	16137167	16137209	seqA,6:105495005-C-T,6,105495005,A,G:8-50	42	100.0	8	50	42	6:105495005-C-T
chrY	16815154	16815196	seqA,6:105495005-C-T,6,105495005,A,G:8-50	42	100.0	8	50	42	6:105495005-C-T
chrY	17160683	17160725	seqA,6:105495005-C-T,6,105495005,A,G:8-50	42	100.0	8	50	42	6:105495005-C-T
chrY	17265984	17266026	seqA,6:105495005-C-T,6,105495005,A,G:8-50	42	100.0	8	50	42	6:105495005-C-T
chrY	17682629	17682671	seqA,6:105495005-C-T,6,105495005,A,G:8-50	42	100.0	8	50	42	6:105495005-C-T
chrY	21997098	21997140	seqA,6:105495005-C-T,6,105495005,A,G:8-50	42	100.0	8	50	42	6:105495005-C-T
chrY	24131467	24131509	seqA,6:105495005-C-T,6,105495005,A,G:8-50	42	100.0	8	50	42	6:105495005-C-T
chrY	25043324	25043366	seqA,6:105495005-C-T,6,105495005,A,G:8-50	42	100.0	8	50	42	6:105495005-C-T
chrY	25588358	25588400	seqA,6:105495005-C-T,6,105495005,A,G:8-50	42	100.0	8	50	42	6:105495005-C-T
chrX	83304402	83304452	seqA,6:105495005-C-T,6,105495005,A,G:0-50	48	98.0	0	50	50	6:105495005-C-T
chrX	98850097	98850147	seqA,6:105495005-C-T,6,105495005,A,G:0-50	48	98.0	0	50	50	6:105495005-C-T
chrX	17800610	17800660	seqA,6:105495005-C-T,6,105495005,A,G:0-50	46	96.0	0	50	50	6:105495005-C-T
chrX	45935104	45935154	seqA,6:105495005-C-T,6,105495005,A,G:0-50	46	96.0	0	50	50	6:105495005-C-T
chrX	56416023	56416073	seqA,6:105495005-C-T,6,105495005,A,G:0-50	46	96.0	0	50	50	6:105495005-C-T
chrX	65398900	65398950	seqA,6:105495005-C-T,6,105495005,A,G:0-50	46	96.0	0	50	50	6:105495005-C-T
chrX	62667355	62667854	seqA,6:105495005-C-T,6,105495005,A,G:0-50	49	100.0	0	50	50	6:105495005-C-T
chrX	94019694	94019743	seqA,6:105495005-C-T,6,105495005,A,G:0-49	45	96.0	0	49	49	6:105495005-C-T
chrX	107187905	107187956	seqA,6:105495005-C-T,6,105495005,A,G:0-50	45	96.0	0	50	50	6:105495005-C-T
chrX	119962037	119962087	seqA,6:105495005-C-T,6,105495005,A,G:0-50	44	94.0	0	50	50	6:105495005-C-T
chrX	125052463	125052513	seqA,6:105495005-C-T,6,105495005,A,G:0-50	44	94.0	0	50	50	6:105495005-C-T
chrX	21247677	21248177	seqA,6:105495005-C-T,6,105495005,A,G:0-50	48	100.0	0	50	50	6:105495005-C-T
chrX	3192398	3192440	seqA,6:105495005-C-T,6,105495005,A,G:8-50	42	100.0	8	50	42	6:105495005-C-T
chrX	10218875	10218917	seqA,6:105495005-C-T,6,105495005,A,G:8-50	42	100.0	8	50	42	6:105495005-C-T
chrX	10273479	10273521	seqA,6:105495005-C-T,6,105495005,A,G:8-50	42	100.0	8	50	42	6:105495005-C-T
chrX	11408159	11408201	seqA,6:105495005-C-T,6,105495005,A,G:8-50	42	100.0	8	50	42	6:105495005-C-T
chrX	39597942	39597963	seqA,6:105513570-T-C,6,105513570,T,C:3-24	21	100.0	3	24	21	6:105513570-T-C
chrY	7053596	7053641	seqA,6:105536289-A-G,6,105536289,A,G:0-45	39	93.4	0	45	45	6:105536289-A-G
chrY	17444026	17444072	seqA,6:105536289-A-G,6,105536289,A,G:3-50	41	89.2	3	50	47	6:105536289-A-G
chrY	59176401	59176442	seqA,6:105536289-A-G,6,105536289,A,G:1-42	39	97.6	1	42	41	6:105536289-A-G
chrY	5457267	5457310	seqA,6:105536289-A-G,6,105536289,A,G:0-43	35	90.7	0	43	43	6:105536289-A-G
chrY	5423582	5423627	seqA,6:105536289-A-G,6,105536289,A,G:0-45	33	86.7	0	45	45	6:105536289-A-G
chrY	18382452	18382487	seqA,6:105536289-A-G,6,105536289,A,G:10-45	33	97.2	10	45	35	6:105536289-A-G
chrY	17739791	17739918	seqA,6:105536289-A-G,6,105536289,A,G:12-50	35	97.4	12	50	38	6:105536289-A-G
chrY	19632723	19632757	seqA,6:105536289-A-G,6,105536289,A,G:11-45	30	94.2	11	45	34	6:105536289-A-G
chrY	23295362	23295398	seqA,6:105536289-A-G,6,105536289,A,G:14-50	30	91.7	14	50	36	6:105536289-A-G
chrY	18288453	18288486	seqA,6:105536289-A-G,6,105536289,A,G:17-50	29	94.0	17	50	33	6:105536289-A-G
chrY	5741341	5741371	seqA,6:105536289-A-G,6,105536289,A,G:21-50	26	96.6	21	50	29	6:105536289-A-G
chrY	19023180	19023213	seqA,6:105536289-A-G,6,105536289,A,G:18-50	27	93.6	18	50	32	6:105536289-A-G
chrY	3914083	3914107	seqA,6:105536289-A-G,6,105536289,A,G:17-41	24	100.0	17	41	24	6:105536289-A-G
chrY	19121448	19121472	seqA,6:105536289-A-G,6,105536289,A,G:17-41	24	100.0	17	41	24	6:105536289-A-G
chrY	4883905	4883928	seqA,6:105536289-A-G,6,105536289,A,G:20-43	23	100.0	20	43	23	6:105536289-A-G
chrY	6488975	6489000	seqA,6:105536289-A-G,6,105536289,A,G:16-41	23	96.0	16	41	25	6:105536289-A-G
chrX	26502440	26502490	seqA,6:105536289-A-G,6,105536289,A,G:0-50	44	94.0	0	50	50	6:105536289-A-G
chrX	108140780	108140914	seqA,6:105536289-A-G,6,105536289,A,G:0-50	47	98.0	0	50	50	6:105536289-A-G
chrX	151861187	151861237	seqA,6:105536289-A-G,6,105536289,A,G:0-50	44	94.0	0	50	50	6:105536289-A-G
chrX	8058901	8058951	seqA,6:105536289-A-G,6,105536289,A,G:0-50	42	92.0	0	50	50	6:105536289-A-G
chrX	42294628	42294679	seqA,6:105536289-A-G,6,105536289,A,G:0-50	43	94.0	0	50	50	6:105536289-A-G
chrX	86301633	86301765	seqA,6:105536289-A-G,6,105536289,A,G:2-50	45	98.0	2	50	48	6:105536289-A-G
chrX	93450698	93450748	seqA,6:105536289-A-G,6,105536289,A,G:0-50	42	92.0	0	50	50	6:105536289-A-G
chrX	128608814	128608864	seqA,6:105536289-A-G,6,105536289,A,G:0-50	42	92.0	0	50	50	6:105536289-A-G
chrX	81298232	81298281	seqA,6:105536289-A-G,6,105536289,A,G:1-50	41	91.9	1	50	49	6:105536289-A-G
chrX	12893715	12893765	seqA,6:105536289-A-G,6,105536289,A,G:0-50	40	90.0	0	50	50	6:105536289-A-G
chrX	125940020	125940070	seqA,6:105536289-A-G,6,105536289,A,G:0-50	40	90.0	0	50	50	6:105536289-A-G
chrX	125941968	125942066	seqA,6:105536289-A-G,6,105536289,A,G:0-50	43	94.0	0	50	50	6:105536289-A-G
chrX	132411389	132411486	seqA,6:105536289-A-G,6,105536289,A,G:0-50	43	94.0	0	50	50	6:105536289-A-G
chrX	146186879	146186928	seqA,6:105536289-A-G,6,105536289,A,G:0-50	42	89.6	0	50	50	6:105536289-A-G
chrX	7849068	7849113	seqA,6:105536289-A-G,6,105536289,A,G:0-45	39	93.4	0	45	45	6:105536289-A-G
chrX	91731065	91731504	seqA,6:105536289-A-G,6,105536289,A,G:0-50	43	94.0	0	50	50	6:105536289-A-G
chrY	3691336	3691383	seqA,6:105536289-A-G,6,105536289,A,G:2-50	42	89.4	2	50	48	6:105536289-A-G
chrY	15732134	15732184	seqA,6:105536289-A-G,6,105536289,A,G:0-50	40	90.0	0	50	50	6:105536289-A-G
chrY	151574	151615	seqA,6:105536289-A-G,6,105536289,A,G:9-50	35	92.7	9	50	41	6:105536289-A-G
chrY	19033180	19033233	seqA,6:105536289-A-G,6,105536289,A,G:0-50	37	87.8	0	50	50	6:105536289-A-G
chrY	3086861	3086899	seqA,6:105536289-A-G,6,105536289,A,G:12-50	34	94.8	12	50	38	6:105536289-A-G
chrY	3088805	3088842	seqA,6:105536289-A-G,6,105536289,A,G:8-45	33	94.6	8	45	37	6:105536289-A-G
chrY	3013263	3013299	seqA,6:105536289-A-G,6,105536289,A,G:14-50	32	94.5	14	50	36	6:105536289-A-G
chrY	2215351	2215392	seqA,6:105536289-A-G,6,105536289,A,G:0-41	31	87.9	0	41	41	6:105536289-A-G
chrY	14230784	14230820	seqA,6:105536289-A-G,6,105536289,A,G:9-45	30	91.7	9	45	36	6:105536289-A-G
chrY	16405469	16405499	seqA,6:105536289-A-G,6,105536289,A,G:13-43	30	100.0	13	43	30	6:105536289-A-G
chrY	19216637	19216681	seqA,6:105536289-A-G,6,105536289,A,G:0-45	34	89.5	0	45	45	6:105536289-A-G
chrY	20547020	20547054	seqA,6:105536289-A-G,6,105536289,A,G:11-45	30	94.2	11	45	34	6:105536289-A-G
chrY	13953850	13953884	seqA,6:105536289-A-G,6,105536289,A,G:17-50	30	97.0	17	50	33	6:105536289-A-G
chrY	21427164	21427198	seqA,6:105536289-A-G,6,105536289,A,G:8-43	31	88.3	8	43	35	6:105536289-A-G
chrY	23245576	23245610	seqA,6:105536289-A-G,6,105536289,A,G:17-50	30	97.0	17	50	33	6:105536289-A-G
chrY	18118072	18118104	seqA,6:105536289-A-G,6,105536289,A,G:13-45	28	93.8	13	45	32	6:105536289-A-G
chrX	5182733	5182783	seqA,6:105536289-A-G,6,105536289,A,G:0-50	44	94.0	0	50	50	6:105536289-A-G
chrX	151944226	151944276	seqA,6:105536289-A-G,6,105536289,A,G:0-50	44	94.0	0	50	50	6:105536289-A-G
chrX	154813050	154813095	seqA,6:105536289-A-G,6,105536289,A,G:0-45	43	97.8	0	45	45	6:105536289-A-G
chrX	24296395	24296445	seqA,6:105536289-A-G,6,105536289,A,G:0-50	42	92.0	0	50	50	6:105536289-A-G
chrX	26755980	26756030	seqA,6:105536289-A-G,6,105536289,A,G:0-50	42	92.0	0	50	50	6:105536289-A-G
chrX	97983656	97983706	seqA,6:105536289-A-G,6,105536289,A,G:0-50	42	92.0	0	50	50	6:105536289-A-G
chrX	127148133	127148183	seqA,6:105536289-A-G,6,105536289,A,G:0-50	42	92.0	0	50	50	6:105536289-A-G
chrX	135368796	135368846	seqA,6:105536289-A-G,6,105536289,A,G:0-50	42	92.0	0	50	50	6:105536289-A-G
chrX	142050067	142050117	seqA,6:105536289-A-G,6,105536289,A,G:0-50	42	92.0	0	50	50	6:105536289-A-G
chrX	144625965	144626015	seqA,6:105536289-A-G,6,105536289,A,G:0-50	42	92.0	0	50	50	6:105536289-A-G
chrX	97876114	97876159	seqA,6:105536289-A-G,6,105536289,A,G:0-45	41	95.6	0	45	45	6:105536289-A-G
chrX	117438270	117438315	seqA,6:105536289-A-G,6,105536289,A,G:0-45	41	95.6	0	45	45	6:105536289-A-G
chrX	14972486	14972589	seqA,6:105536289-A-G,6,105536289,A,G:0-50	43	94.0	0	50	50	6:105536289-A-G
chrX	33448827	33448877	seqA,6:105536289-A-G,6,105536289,A,G:0-50	40	90.0	0	50	50	6:105536289-A-G
chrX	33972184	33972234	seqA,6:105536289-A-G,6,105536289,A,G:0-50	40	90.0	0	50	50	6:105536289-A-G
chrX	48710440	48710490	seqA,6:105536289-A-G,6,105536289,A,G:0-50	40	90.0	0	50	50	6:105536289-A-G
chrY	172180	172230	seqA,6:105537642-G-A,6,105537642,A,G:0-50	42	92.0	0	50	50	6:105537642-G-A
chrY	27417467	27417517	seqA,6:105537642-G-A,6,105537642,A,G:0-50	42	92.0	0	50	50	6:105537642-G-A
chrY	1720667	1720716	seqA,6:105537642-G-A,6,105537642,A,G:0-49	41	91.9	0	49	49	6:105537642-G-A
chrY	21224972	21225022	seqA,6:105537642-G-A,6,105537642,A,G:0-50	40	90.0	0	50	50	6:105537642-G-A
chrY	15193646	15193696	seqA,6:105537642-G-A,6,105537642,A,G:0-50	40	90.0	0	50	50	6:105537642-G-A
chrY	8774578	8774628	seqA,6:105537642-G-A,6,105537642,A,G:0-50	40	90.0	0	50	50	6:105537642-G-A
chrY	2391464	2391513	seqA,6:105537642-G-A,6,105537642,A,G:0-49	37	87.8	0	49	49	6:105537642-G-A
chrY	2229338	2229388	seqA,6:105537642-G-A,6,105537642,A,G:0-50	36	86.0	0	50	50	6:105537642-G-A
chrY	7645410	7645444	seqA,6:105537642-G-A,6,105537642,A,G:16-50	28	91.2	16	50	34	6:105537642-G-A
chrY	19394305	19394329	seqA,6:105537642-G-A,6,105537642,A,G:26-50	24	100.0	26	50	24	6:105537642-G-A
chrY	1344673	1344693	seqA,6:105537642-G-A,6,105537642,A,G:30-50	20	100.0	30	50	20	6:105537642-G-A
chrX	67701983	67702033	seqA,6:105537642-G-A,6,105537642,A,G:0-50	46	96.0	0	50	50	6:105537642-G-A
chrX	70797241	70797291	seqA,6:105537642-G-A,6,105537642,A,G:0-50	44	94.0	0	50	50	6:105537642-G-A
chrX	124739990	124740040	seqA,6:105537642-G-A,6,105537642,A,G:0-50	44	94.0	0	50	50	6:105537642-G-A
chrX	142067410	142067460	seqA,6:105537642-G-A,6,105537642,A,G:0-50	44	94.0	0	50	50	6:105537642-G-A
chrX	67081381	67081430	seqA,6:105537642-G-A,6,105537642,A,G:0-49	43	93.9	0	49	49	6:105537642-G-A
chrX	68633810	68633859	seqA,6:105537642-G-A,6,105537642,A,G:0-49	43	93.9	0	49	49	6:105537642-G-A
chrX	222180	222230	seqA,6:105537642-G-A,6,105537642,A,G:0-50	42	92.0	0	50	50	6:105537642-G-A
chrX	13969284	13969334	seqA,6:105537642-G-A,6,105537642,A,G:0-50	42	92.0	0	50	50	6:105537642-G-A
chrX	98143478	98143528	seqA,6:105537642-G-A,6,105537642,A,G:0-50	42	92.0	0	50	50	6:105537642-G-A
chrX	109779169	109779219	seqA,6:105537642-G-A,6,105537642,A,G:0-50	42	92.0	0	50	50	6:105537642-G-A
chrX	1770667	1770716	seqA,6:105537642-G-A,6,105537642,A,G:0-49	41	91.9	0	49	49	6:105537642-G-A
chrX	119775356	119775405	seqA,6:105537642-G-A,6,105537642,A,G:0-49	41	91.9	0	49	49	6:105537642-G-A
chrX	53497679	53497729	seqA,6:105537642-G-A,6,105537642,A,G:0-50	40	90.0	0	50	50	6:105537642-G-A
chrX	65527246	65527296	seqA,6:105537642-G-A,6,105537642,A,G:0-50	40	90.0	0	50	50	6:105537642-G-A
chrX	82086986	82087036	seqA,6:105537642-G-A,6,105537642,A,G:0-50	40	90.0	0	50	50	6:105537642-G-A
chrX	101103856	101103906	seqA,6:105537642-G-A,6,105537642,A,G:0-50	40	90.0	0	50	50	6:105537642-G-A
chrY	2604019	2604068	seqA,6:105537642-G-A,6,105537642,A,G:0-49	43	93.9	0	49	49	6:105537642-G-A
chrY	26544890	26544940	seqA,6:105537642-G-A,6,105537642,A,G:0-50	42	92.0	0	50	50	6:105537642-G-A
chrY	16520769	16520818	seqA,6:105537642-G-A,6,105537642,A,G:0-49	41	91.9	0	49	49	6:105537642-G-A
chrY	8826449	8826498	seqA,6:105537642-G-A,6,105537642,A,G:0-49	41	91.9	0	49	49	6:105537642-G-A
chrY	22191477	22191527	seqA,6:105537642-G-A,6,105537642,A,G:0-50	40	90.0	0	50	50	6:105537642-G-A
chrY	1677906	1677954	seqA,6:105537642-G-A,6,105537642,A,G:2-50	40	91.7	2	50	48	6:105537642-G-A
chrY	28732058	28732108	seqA,6:105537642-G-A,6,105537642,A,G:0-50	36	86.0	0	50	50	6:105537642-G-A
chrY	15828480	15828524	seqA,6:105537642-G-A,6,105537642,A,G:6-50	34	88.7	6	50	44	6:105537642-G-A
chrY	15426069	15426103	seqA,6:105537642-G-A,6,105537642,A,G:16-50	32	97.1	16	50	34	6:105537642-G-A
chrY	18937220	18937249	seqA,6:105537642-G-A,6,105537642,A,G:21-50	27	96.6	21	50	29	6:105537642-G-A
chrX	12799559	12799609	seqA,6:105537642-G-A,6,105537642,A,G:0-50	44	94.0	0	50	50	6:105537642-G-A
chrX	87676026	87676076	seqA,6:105537642-G-A,6,105537642,A,G:0-50	44	94.0	0	50	50	6:105537642-G-A
chrX	96336897	96336947	seqA,6:105537642-G-A,6,105537642,A,G:0-50	44	94.0	0	50	50	6:105537642-G-A
chrX	2654019	2654068	seqA,6:105537642-G-A,6,105537642,A,G:0-49	43	93.9	0	49	49	6:105537642-G-A
chrX	23894155	23894526	seqA,6:105537642-G-A,6,105537642,A,G:0-50	47	98.0	0	50	50	6:105537642-G-A
chrX	28501614	28501663	seqA,6:105537642-G-A,6,105537642,A,G:0-49	43	93.9	0	49	49	6:105537642-G-A
chrX	44636590	44636639	seqA,6:105537642-G-A,6,105537642,A,G:0-49	43	93.9	0	49	49	6:105537642-G-A
chrX	94778943	94778992	seqA,6:105537642-G-A,6,105537642,A,G:0-49	43	93.9	0	49	49	6:105537642-G-A
chrX	135963633	135964040	seqA,6:105537642-G-A,6,105537642,A,G:0-50	47	98.0	0	50	50	6:105537642-G-A
chrX	41567147	41567197	seqA,6:105537642-G-A,6,105537642,A,G:0-50	42	92.0	0	50	50	6:105537642-G-A
chrX	46528377	46528427	seqA,6:105537642-G-A,6,105537642,A,G:0-50	42	92.0	0	50	50	6:105537642-G-A
chrX	55238404	55238454	seqA,6:105537642-G-A,6,105537642,A,G:0-50	42	92.0	0	50	50	6:105537642-G-A
chrX	56314445	56314495	seqA,6:105537642-G-A,6,105537642,A,G:0-50	42	92.0	0	50	50	6:105537642-G-A
chrX	83117314	83117364	seqA,6:105537642-G-A,6,105537642,A,G:0-50	42	92.0	0	50	50	6:105537642-G-A
chrX	133695269	133695319	seqA,6:105537642-G-A,6,105537642,A,G:0-50	42	92.0	0	50	50	6:105537642-G-A
chrX	150228323	150228373	seqA,6:105537642-G-A,6,105537642,A,G:0-50	42	92.0	0	50	50	6:105537642-G-A
chrX	34908912	34908933	seqA,6:105540774-G-C,6,105540774,C,G:11-32	21	100.0	11	32	21	6:105540774-G-C
chrX	34908912	34908933	seqB,6:105540774-G-C,6,105540774,C,G:11-32	21	100.0	11	32	21	6:105540774-G-C
chrY	14413978	14414027	seqA,6:105575423-G-A,0,0,A,G:0-50	44	91.7	0	50	50	6:105575423-G-A
chrY	26968964	26969014	seqA,6:105575423-G-A,0,0,A,G:0-50	40	90.0	0	50	50	6:105575423-G-A
chrY	25354579	25354629	seqA,6:105575423-G-A,0,0,A,G:0-50	40	90.0	0	50	50	6:105575423-G-A
chrY	25592487	25592537	seqA,6:105575423-G-A,0,0,A,G:0-50	36	86.0	0	50	50	6:105575423-G-A
chrY	7101427	7101463	seqA,6:105575423-G-A,0,0,A,G:0-36	34	97.3	0	36	36	6:105575423-G-A
chrY	17048228	17048264	seqA,6:105575423-G-A,0,0,A,G:0-36	32	94.5	0	36	36	6:105575423-G-A
chrY	1740944	1740971	seqA,6:105575423-G-A,0,0,A,G:23-50	25	96.3	23	50	27	6:105575423-G-A
chrY	7303082	7303107	seqA,6:105575423-G-A,0,0,A,G:4-29	23	96.0	4	29	25	6:105575423-G-A
chrX	41143786	41143983	seqA,6:105575423-G-A,0,0,A,G:0-50	49	100.0	0	50	50	6:105575423-G-A
chrX	119123407	119123594	seqA,6:105575423-G-A,0,0,A,G:0-50	49	100.0	0	50	50	6:105575423-G-A
chrX	3158932	3158982	seqA,6:105575423-G-A,0,0,A,G:0-50	44	94.0	0	50	50	6:105575423-G-A
chrX	6004717	6004767	seqA,6:105575423-G-A,0,0,A,G:0-50	44	94.0	0	50	50	6:105575423-G-A
chrX	17641092	17641288	seqA,6:105575423-G-A,0,0,A,G:0-50	47	98.0	0	50	50	6:105575423-G-A
chrX	3224018	3224068	seqA,6:105575423-G-A,0,0,A,G:0-50	42	92.0	0	50	50	6:105575423-G-A
chrX	44446473	44446519	seqA,6:105575423-G-A,0,0,A,G:0-46	42	95.7	0	46	46	6:105575423-G-A
chrX	69082319	69082369	seqA,6:105575423-G-A,0,0,A,G:0-50	42	92.0	0	50	50	6:105575423-G-A
chrX	102997633	102997684	seqA,6:105575423-G-A,0,0,A,G:0-50	43	94.0	0	50	50	6:105575423-G-A
chrX	77092988	77093033	seqA,6:105575423-G-A,0,0,A,G:5-50	41	95.6	5	50	45	6:105575423-G-A
chrX	117683561	117683608	seqA,6:105575423-G-A,0,0,A,G:0-47	41	93.7	0	47	47	6:105575423-G-A
chrX	136371298	136371478	seqA,6:105575423-G-A,0,0,A,G:0-50	45	96.0	0	50	50	6:105575423-G-A
chrX	41651588	41651638	seqA,6:105575423-G-A,0,0,A,G:0-50	40	90.0	0	50	50	6:105575423-G-A
chrX	117391128	117391178	seqA,6:105575423-G-A,0,0,A,G:0-50	40	90.0	0	50	50	6:105575423-G-A
chrX	42124439	42124486	seqA,6:105575423-G-A,0,0,A,G:0-47	39	91.5	0	47	47	6:105575423-G-A
chrX	127310371	127310412	seqA,6:105575423-G-A,0,0,A,G:4-45	39	97.6	4	45	41	6:105575423-G-A
chrY	2267861	2268049	seqA,6:105575423-G-A,0,0,A,G:0-50	47	98.0	0	50	50	6:105575423-G-A
chrY	7073457	7073499	seqA,6:105575423-G-A,0,0,A,G:0-42	40	97.7	0	42	42	6:105575423-G-A
chrY	18365921	18365954	seqA,6:105575423-G-A,0,0,A,G:0-33	33	100.0	0	33	33	6:105575423-G-A
chrY	1827270	1827291	seqA,6:105575423-G-A,0,0,A,G:23-44	21	100.0	23	44	21	6:105575423-G-A
chrX	117681933	117681983	seqA,6:105575423-G-A,0,0,A,G:0-50	46	96.0	0	50	50	6:105575423-G-A
chrX	135853078	135853128	seqA,6:105575423-G-A,0,0,A,G:0-50	46	96.0	0	50	50	6:105575423-G-A
chrX	16701508	16701694	seqA,6:105575423-G-A,0,0,A,G:0-50	49	100.0	0	50	50	6:105575423-G-A
chrX	7723418	7723468	seqA,6:105575423-G-A,0,0,A,G:0-50	44	94.0	0	50	50	6:105575423-G-A
chrX	106645068	106645118	seqA,6:105575423-G-A,0,0,A,G:0-50	44	94.0	0	50	50	6:105575423-G-A
chrX	2317861	2318049	seqA,6:105575423-G-A,0,0,A,G:0-50	47	98.0	0	50	50	6:105575423-G-A
chrX	29304728	29304773	seqA,6:105575423-G-A,0,0,A,G:5-50	43	97.8	5	50	45	6:105575423-G-A
chrX	153180946	153181213	seqA,6:105575423-G-A,0,0,A,G:0-50	47	98.0	0	50	50	6:105575423-G-A
chrX	153748909	153748959	seqA,6:105575423-G-A,0,0,A,G:0-50	42	92.0	0	50	50	6:105575423-G-A
chrX	46621889	46621938	seqA,6:105575423-G-A,0,0,A,G:0-49	41	91.9	0	49	49	6:105575423-G-A
chrX	5491878	5491928	seqA,6:105575423-G-A,0,0,A,G:0-50	40	90.0	0	50	50	6:105575423-G-A
chrX	20407926	20408104	seqA,6:105575423-G-A,0,0,A,G:0-50	46	98.0	0	50	50	6:105575423-G-A
chrX	24536723	24536773	seqA,6:105575423-G-A,0,0,A,G:0-50	40	90.0	0	50	50	6:105575423-G-A
chrX	43565987	43566033	seqA,6:105575423-G-A,0,0,A,G:0-46	40	93.5	0	46	46	6:105575423-G-A
chrX	50671178	50671228	seqA,6:105575423-G-A,0,0,A,G:0-50	40	90.0	0	50	50	6:105575423-G-A
chrX	132274896	132275077	seqA,6:105575423-G-A,0,0,A,G:1-50	44	96.0	1	50	49	6:105575423-G-A
chrX	117894244	117894284	seqA,6:105923290-T-A,6,105923290,A,T:1-31	27	96.7	1	31	30	6:105923290-T-A
chrX	26854394	26854417	seqA,6:105923290-T-A,6,105923290,A,T:7-30	23	100.0	7	30	23	6:105923290-T-A
chrX	136540230	136540250	seqA,6:105923290-T-A,6,105923290,A,T:11-31	20	100.0	11	31	20	6:105923290-T-A
chrX	134593280	134593300	seqA,6:105923290-T-A,6,105923290,A,T:11-31	20	100.0	11	31	20	6:105923290-T-A
chrX	124658893	124658913	seqA,6:105923290-T-A,6,105923290,A,T:11-31	20	100.0	11	31	20	6:105923290-T-A
chrX	123339861	123339881	seqA,6:105923290-T-A,6,105923290,A,T:11-31	20	100.0	11	31	20	6:105923290-T-A
chrX	118014155	118014175	seqA,6:105923290-T-A,6,105923290,A,T:11-31	20	100.0	11	31	20	6:105923290-T-A
chrX	118297450	118297490	seqA,6:105923290-T-A,6,105923290,A,T:1-30	25	96.3	1	30	29	6:105923290-T-A
chrX	67624645	67624666	seqA,6:105923290-T-A,6,105923290,A,T:11-32	21	100.0	11	32	21	6:105923290-T-A
chrX	117894244	117894284	seqB,6:105923290-T-A,6,105923290,A,T:1-31	27	96.7	1	31	30	6:105923290-T-A
chrX	26854394	26854417	seqB,6:105923290-T-A,6,105923290,A,T:7-30	23	100.0	7	30	23	6:105923290-T-A
chrX	136540230	136540250	seqB,6:105923290-T-A,6,105923290,A,T:11-31	20	100.0	11	31	20	6:105923290-T-A
chrX	134593280	134593300	seqB,6:105923290-T-A,6,105923290,A,T:11-31	20	100.0	11	31	20	6:105923290-T-A
chrX	124658893	124658913	seqB,6:105923290-T-A,6,105923290,A,T:11-31	20	100.0	11	31	20	6:105923290-T-A
chrX	123339861	123339881	seqB,6:105923290-T-A,6,105923290,A,T:11-31	20	100.0	11	31	20	6:105923290-T-A
chrX	118014155	118014175	seqB,6:105923290-T-A,6,105923290,A,T:11-31	20	100.0	11	31	20	6:105923290-T-A
chrX	118297450	118297490	seqB,6:105923290-T-A,6,105923290,A,T:1-30	25	96.3	1	30	29	6:105923290-T-A
chrX	67624645	67624666	seqB,6:105923290-T-A,6,105923290,A,T:11-32	21	100.0	11	32	21	6:105923290-T-A
chrX	106806778	106806805	seqA,6:106198799-A-G,6,106198799,A,G:23-50	25	96.3	23	50	27	6:106198799-A-G
chrX	111711693	111711720	seqA,6:106198799-A-G,6,106198799,A,G:23-50	23	92.6	23	50	27	6:106198799-A-G
chrX	13212016	13212036	seqA,6:106198799-A-G,6,106198799,A,G:30-50	20	100.0	30	50	20	6:106198799-A-G
chrX	47414591	47414630	seqA,6:106397278-C-A,6,106397278,T,G:11-50	35	94.9	11	50	39	6:106397278-C-A
chrX	76042244	76042278	seqA,6:106397278-C-A,6,106397278,T,G:9-43	28	91.2	9	43	34	6:106397278-C-A
chrX	84189220	84189248	seqA,6:106553431-CT,6,106553431,T,C:2-28	23	96.2	2	28	26	6:106553431-CT
chrY	14471498	14471533	seqA,6:106655360-A-G,6,106655360,T,C:8-43	25	85.8	8	43	35	6:106655360-A-G
chrX	39897100	39897142	seqA,6:106655360-A-G,6,106655360,T,C:8-50	30	85.8	8	50	42	6:106655360-A-G
chrX	102340071	102340097	seqA,6:106655360-A-G,6,106655360,T,C:0-26	24	96.2	0	26	26	6:106655360-A-G
chrX	15418886	15419404	seqA,6:106655360-A-G,6,106655360,T,C:1-43	30	91.7	1	43	42	6:106655360-A-G
chrX	119590072	119590101	seqA,6:106655360-A-G,6,106655360,T,C:0-29	23	89.7	0	29	29	6:106655360-A-G
chrX	20338006	20338032	seqA,6:106655360-A-G,6,106655360,T,C:0-26	22	92.4	0	26	26	6:106655360-A-G
chrY	2551241	2551284	seqA,6:106655360-A-G,6,106655360,T,C:0-43	35	90.7	0	43	43	6:106655360-A-G
chrX	2601241	2601284	seqA,6:106655360-A-G,6,106655360,T,C:0-43	35	90.7	0	43	43	6:106655360-A-G
chrX	143796699	143796749	seqA,6:106655360-A-G,6,106655360,T,C:0-50	32	82.0	0	50	50	6:106655360-A-G
chrX	44429411	44429436	seqA,6:106655360-A-G,6,106655360,T,C:1-26	23	96.0	1	26	25	6:106655360-A-G
chrX	126965794	126965826	seqA,6:106655360-A-G,6,106655360,T,C:18-50	22	84.4	18	50	32	6:106655360-A-G
chrY	955248	955280	seqA,6:106813121-C-T,6,106813121,A,G:0-32	30	96.9	0	32	32	6:106813121-C-T
chrY	25896351	25896384	seqA,6:106813121-C-T,6,106813121,A,G:0-34	30	87.9	0	34	34	6:106813121-C-T
chrY	1451793	1451816	seqA,6:106813121-C-T,6,106813121,A,G:1-24	23	100.0	1	24	23	6:106813121-C-T
chrX	100734616	100734667	seqA,6:106813121-C-T,6,106813121,A,G:0-49	38	95.2	0	49	49	6:106813121-C-T
chrX	119000034	119000395	seqA,6:106813121-C-T,6,106813121,A,G:1-50	40	97.7	1	50	49	6:106813121-C-T
chrX	1005248	1005280	seqA,6:106813121-C-T,6,106813121,A,G:0-32	30	96.9	0	32	32	6:106813121-C-T
chrX	18554713	18554765	seqA,6:106813121-C-T,6,106813121,A,G:0-50	38	95.2	0	50	50	6:106813121-C-T
chrX	50941972	50942023	seqA,6:106813121-C-T,6,106813121,A,G:1-50	37	95.0	1	50	49	6:106813121-C-T
chrX	28768220	28768268	seqA,6:106813121-C-T,6,106813121,A,G:3-49	35	94.8	3	49	46	6:106813121-C-T
chrX	21398712	21398744	seqA,6:106813121-C-T,6,106813121,A,G:0-33	29	87.5	0	33	33	6:106813121-C-T
chrX	128334134	128334165	seqA,6:106813121-C-T,6,106813121,A,G:1-34	30	87.1	1	34	33	6:106813121-C-T
chrX	35102226	35102277	seqA,6:106813121-C-T,6,106813121,A,G:0-50	34	92.4	0	50	50	6:106813121-C-T
chrX	1501793	1501816	seqA,6:106813121-C-T,6,106813121,A,G:1-24	23	100.0	1	24	23	6:106813121-C-T
chrX	52690635	52690661	seqA,6:106813121-C-T,6,106813121,A,G:2-33	23	76.0	2	33	31	6:106813121-C-T
chrX	48172798	48172824	seqA,6:106813121-C-T,6,106813121,A,G:2-33	23	76.0	2	33	31	6:106813121-C-T
chrY	15136071	15136103	seqA,6:106813121-C-T,6,106813121,A,G:1-34	31	90.7	1	34	33	6:106813121-C-T
chrY	598497	598530	seqA,6:106813121-C-T,6,106813121,A,G:0-33	29	94.0	0	33	33	6:106813121-C-T
chrY	28065992	28066025	seqA,6:106813121-C-T,6,106813121,A,G:0-34	30	87.9	0	34	34	6:106813121-C-T
chrY	2592942	2592971	seqA,6:106813121-C-T,6,106813121,A,G:1-33	26	79.4	1	33	32	6:106813121-C-T
chrX	126944541	126944575	seqA,6:106813121-C-T,6,106813121,A,G:0-34	30	94.2	0	34	34	6:106813121-C-T
chrX	139032982	139033034	seqA,6:106813121-C-T,6,106813121,A,G:0-50	37	92.9	0	50	50	6:106813121-C-T
chrX	648497	648530	seqA,6:106813121-C-T,6,106813121,A,G:0-33	29	94.0	0	33	33	6:106813121-C-T
chrX	67510258	67510310	seqA,6:106813121-C-T,6,106813121,A,G:0-50	36	92.7	0	50	50	6:106813121-C-T
chrX	135917627	135917658	seqA,6:106813121-C-T,6,106813121,A,G:1-33	30	90.4	1	33	32	6:106813121-C-T
chrX	75973040	75973071	seqA,6:106813121-C-T,6,106813121,A,G:1-34	30	87.1	1	34	33	6:106813121-C-T
chrX	31005373	31005403	seqA,6:106813121-C-T,6,106813121,A,G:1-33	29	86.7	1	33	32	6:106813121-C-T
chrX	73506493	73506524	seqA,6:106813121-C-T,6,106813121,A,G:1-33	28	90.0	1	33	32	6:106813121-C-T
chrX	77132348	77132378	seqA,6:106813121-C-T,6,106813121,A,G:1-33	29	86.7	1	33	32	6:106813121-C-T
chrX	70584330	70584358	seqA,6:106813121-C-T,6,106813121,A,G:0-29	27	89.3	0	29	29	6:106813121-C-T
chrX	12103828	12103857	seqA,6:106813121-C-T,6,106813121,A,G:3-33	26	89.3	3	33	30	6:106813121-C-T
chrX	133483498	133483523	seqA,6:106813121-C-T,6,106813121,A,G:0-25	23	96.0	0	25	25	6:106813121-C-T
chrX	2642942	2642971	seqA,6:106813121-C-T,6,106813121,A,G:1-33	26	79.4	1	33	32	6:106813121-C-T
chrX	118595344	118595366	seqA,6:106813121-C-T,6,106813121,A,G:1-23	22	100.0	1	23	22	6:106813121-C-T
chrX	13476053	13476086	seqA,6:106813121-C-T,6,106813121,A,G:1-33	27	96.6	1	33	32	6:106813121-C-T
chrY	5014146	5014186	seqA,6:106926730-G-A,6,106926730,A,G:0-40	36	95.0	0	40	40	6:106926730-G-A
chrY	17045755	17045795	seqA,6:106926730-G-A,6,106926730,A,G:0-40	34	92.5	0	40	40	6:106926730-G-A
chrY	16078404	16078441	seqA,6:106926730-G-A,6,106926730,A,G:0-37	33	94.6	0	37	37	6:106926730-G-A
chrX	3254135	3254185	seqA,6:106926730-G-A,6,106926730,A,G:0-50	42	92.0	0	50	50	6:106926730-G-A
chrX	104421890	104421930	seqA,6:106926730-G-A,6,106926730,A,G:0-40	40	100.0	0	40	40	6:106926730-G-A
chrX	48655359	48655408	seqA,6:106926730-G-A,6,106926730,A,G:0-49	39	89.8	0	49	49	6:106926730-G-A
chrX	8030535	8030573	seqA,6:106926730-G-A,6,106926730,A,G:0-38	36	97.4	0	38	38	6:106926730-G-A
chrX	27601796	27601836	seqA,6:106926730-G-A,6,106926730,A,G:0-40	36	95.0	0	40	40	6:106926730-G-A
chrX	46794978	46795014	seqA,6:106926730-G-A,6,106926730,A,G:0-36	36	100.0	0	36	36	6:106926730-G-A
chrX	71255809	71255859	seqA,6:106926730-G-A,6,106926730,A,G:0-50	36	86.0	0	50	50	6:106926730-G-A
chrX	91177603	91177643	seqA,6:106926730-G-A,6,106926730,A,G:0-40	36	95.0	0	40	40	6:106926730-G-A
chrX	3538649	3538687	seqA,6:106926730-G-A,6,106926730,A,G:0-38	34	94.8	0	38	38	6:106926730-G-A
chrX	20386024	20386074	seqA,6:106926730-G-A,6,106926730,A,G:0-50	34	84.0	0	50	50	6:106926730-G-A
chrX	33808750	33808788	seqA,6:106926730-G-A,6,106926730,A,G:0-38	34	94.8	0	38	38	6:106926730-G-A
chrX	107492113	107492163	seqA,6:106926730-G-A,6,106926730,A,G:0-50	34	84.0	0	50	50	6:106926730-G-A
chrX	129556991	129557032	seqA,6:106926730-G-A,6,106926730,A,G:0-40	35	95.0	0	40	40	6:106926730-G-A
chrX	15411749	15411784	seqA,6:106926730-G-A,6,106926730,A,G:3-38	33	97.2	3	38	35	6:106926730-G-A
chrX	42941263	42941302	seqA,6:106926730-G-A,6,106926730,A,G:0-39	33	92.4	0	39	39	6:106926730-G-A
chrX	152254700	152254737	seqA,6:106926730-G-A,6,106926730,A,G:0-37	33	94.6	0	37	37	6:106926730-G-A
chrY	17142315	17142355	seqA,6:106926730-G-A,6,106926730,A,G:0-40	38	97.5	0	40	40	6:106926730-G-A
chrY	16290359	16290397	seqA,6:106926730-G-A,6,106926730,A,G:0-38	30	89.5	0	38	38	6:106926730-G-A
chrY	19373864	19373904	seqA,6:106926730-G-A,6,106926730,A,G:0-40	30	87.5	0	40	40	6:106926730-G-A
chrX	47351225	47351275	seqA,6:106926730-G-A,6,106926730,A,G:0-50	40	90.0	0	50	50	6:106926730-G-A
chrX	48906866	48906916	seqA,6:106926730-G-A,6,106926730,A,G:0-50	40	90.0	0	50	50	6:106926730-G-A
chrX	11764097	11764146	seqA,6:106926730-G-A,6,106926730,A,G:0-49	39	89.8	0	49	49	6:106926730-G-A
chrX	93071740	93071785	seqA,6:106926730-G-A,6,106926730,A,G:0-44	39	95.5	0	44	44	6:106926730-G-A
chrX	114563937	114563987	seqA,6:106926730-G-A,6,106926730,A,G:0-50	38	88.0	0	50	50	6:106926730-G-A
chrX	4326094	4326133	seqA,6:106926730-G-A,6,106926730,A,G:0-39	35	94.9	0	39	39	6:106926730-G-A
chrX	21911332	21911382	seqA,6:106926730-G-A,6,106926730,A,G:0-50	34	84.0	0	50	50	6:106926730-G-A
chrX	45716719	45716759	seqA,6:106926730-G-A,6,106926730,A,G:0-40	34	92.5	0	40	40	6:106926730-G-A
chrX	19493366	19493403	seqA,6:106926730-G-A,6,106926730,A,G:0-37	33	94.6	0	37	37	6:106926730-G-A
chrX	32137010	32137049	seqA,6:106926730-G-A,6,106926730,A,G:0-39	33	92.4	0	39	39	6:106926730-G-A
chrX	40087523	40087563	seqA,6:106926730-G-A,6,106926730,A,G:0-40	32	90.0	0	40	40	6:106926730-G-A
chrX	55176830	55176868	seqA,6:106926730-G-A,6,106926730,A,G:0-38	32	92.2	0	38	38	6:106926730-G-A
chrX	67497094	67497130	seqA,6:106926730-G-A,6,106926730,A,G:0-38	35	88.9	0	38	38	6:106926730-G-A
chrX	96073995	96074033	seqA,6:106926730-G-A,6,106926730,A,G:0-38	32	92.2	0	38	38	6:106926730-G-A
chrX	109239465	109239505	seqA,6:106926730-G-A,6,106926730,A,G:0-40	32	90.0	0	40	40	6:106926730-G-A
chrX	115374390	115374426	seqA,6:106926730-G-A,6,106926730,A,G:4-40	32	94.5	4	40	36	6:106926730-G-A
chrX	127509563	127509587	seqA,6:106967500-CA,6,106967500,A,C:3-27	22	95.9	3	27	24	6:106967500-CA
chrX	55248872	55248916	seqA,6:106968313-TC,6,106968313,A,G:4-28	23	100.0	4	28	24	6:106968313-TC
chrY	6934978	6935016	seqA,6:107178289-G-A,6,107178289,A,G:6-44	22	79.0	6	44	38	6:107178289-G-A
chrX	63895509	63895553	seqA,6:107178289-G-A,6,107178289,A,G:6-50	36	91.0	6	50	44	6:107178289-G-A
chrX	37607033	37607077	seqA,6:107178289-G-A,6,107178289,A,G:6-50	34	88.7	6	50	44	6:107178289-G-A
chrX	137834479	137834600	seqA,6:107178289-G-A,6,107178289,A,G:0-50	38	90.0	0	50	50	6:107178289-G-A
chrX	122987158	122987414	seqA,6:107178289-G-A,6,107178289,A,G:0-50	33	84.0	0	50	50	6:107178289-G-A
chrX	125663137	125663179	seqA,6:107178289-G-A,6,107178289,A,G:6-50	33	88.6	6	50	44	6:107178289-G-A
chrX	150693959	150694013	seqA,6:107178289-G-A,6,107178289,A,G:5-50	34	97.3	5	50	45	6:107178289-G-A
chrX	9833020	9833063	seqA,6:107178289-G-A,6,107178289,A,G:6-49	32	94.6	6	49	43	6:107178289-G-A
chrX	19170271	19170799	seqA,6:107178289-G-A,6,107178289,A,G:0-45	30	84.5	0	45	45	6:107178289-G-A
chrX	80041322	80041543	seqA,6:107178289-G-A,6,107178289,A,G:0-50	30	82.0	0	50	50	6:107178289-G-A
chrX	117581630	117581826	seqA,6:107178289-G-A,6,107178289,A,G:0-28	27	100.0	0	28	28	6:107178289-G-A
chrX	109394978	109395000	seqA,6:107178289-G-A,6,107178289,A,G:6-28	22	100.0	6	28	22	6:107178289-G-A
chrX	100211398	100211420	seqA,6:107178289-G-A,6,107178289,A,G:6-28	22	100.0	6	28	22	6:107178289-G-A
chrX	117653306	117653505	seqA,6:107178289-G-A,6,107178289,A,G:0-42	25	81.0	0	42	42	6:107178289-G-A
chrX	113182835	113182856	seqA,6:107178289-G-A,6,107178289,A,G:0-21	21	100.0	0	21	21	6:107178289-G-A
chrX	70911196	70911217	seqA,6:107178289-G-A,6,107178289,A,G:0-21	21	100.0	0	21	21	6:107178289-G-A
chrX	135900330	135900368	seqA,6:107178289-G-A,6,107178289,A,G:6-43	26	96.5	6	43	37	6:107178289-G-A
chrY	7287974	7288018	seqA,6:107178289-G-A,6,107178289,A,G:6-50	36	91.0	6	50	44	6:107178289-G-A
chrY	15778492	15778528	seqA,6:107178289-G-A,6,107178289,A,G:7-43	30	91.7	7	43	36	6:107178289-G-A
chrY	22584163	22584199	seqA,6:107178289-G-A,6,107178289,A,G:6-42	30	91.7	6	42	36	6:107178289-G-A
chrY	358871	359098	seqA,6:107178289-G-A,6,107178289,A,G:6-50	36	97.4	6	50	44	6:107178289-G-A
chrY	24470649	24470866	seqA,6:107178289-G-A,6,107178289,A,G:0-50	31	82.0	0	50	50	6:107178289-G-A
chrY	14842416	14842638	seqA,6:107178289-G-A,6,107178289,A,G:0-50	37	97.5	0	50	50	6:107178289-G-A
chrY	16650685	16650705	seqA,6:107178289-G-A,6,107178289,A,G:0-20	20	100.0	0	20	20	6:107178289-G-A
chrX	131912433	131912655	seqA,6:107178289-G-A,6,107178289,A,G:0-50	41	92.0	0	50	50	6:107178289-G-A
chrX	77276015	77276279	seqA,6:107178289-G-A,6,107178289,A,G:0-50	39	90.0	0	50	50	6:107178289-G-A
chrX	28755384	28755423	seqA,6:107178289-G-A,6,107178289,A,G:6-45	31	89.8	6	45	39	6:107178289-G-A
chrX	117270676	117271196	seqA,6:107178289-G-A,6,107178289,A,G:0-50	38	97.5	0	50	50	6:107178289-G-A
chrX	408871	409098	seqA,6:107178289-G-A,6,107178289,A,G:6-50	36	97.4	6	50	44	6:107178289-G-A
chrX	45797488	45797523	seqA,6:107178289-G-A,6,107178289,A,G:6-41	27	88.6	6	41	35	6:107178289-G-A
chrX	82452837	82452878	seqA,6:107178289-G-A,6,107178289,A,G:6-44	29	89.2	6	44	38	6:107178289-G-A
chrX	5202871	5202984	seqA,6:107178289-G-A,6,107178289,A,G:0-42	27	83.4	0	42	42	6:107178289-G-A
chrX	123398708	123398922	seqA,6:107178289-G-A,6,107178289,A,G:3-50	32	97.1	3	50	47	6:107178289-G-A
chrX	69333662	69333687	seqA,6:107178289-G-A,6,107178289,A,G:3-28	23	96.0	3	28	25	6:107178289-G-A
chrX	49437562	49437756	seqA,6:107178289-G-A,6,107178289,A,G:0-28	27	100.0	0	28	28	6:107178289-G-A
chrX	71188022	71188067	seqA,6:107178289-G-A,6,107178289,A,G:3-44	29	96.9	3	44	41	6:107178289-G-A
chrX	71010050	71010071	seqA,6:107178289-G-A,6,107178289,A,G:0-21	21	100.0	0	21	21	6:107178289-G-A
chrX	41860970	41860991	seqA,6:107178289-G-A,6,107178289,A,G:0-21	21	100.0	0	21	21	6:107178289-G-A
chrX	41108526	41108547	seqA,6:107178289-G-A,6,107178289,A,G:7-28	21	100.0	7	28	21	6:107178289-G-A
chrX	55558346	55558367	seqA,6:107182072-T-A,6,107182072,A,T:27-48	21	100.0	27	48	21	6:107182072-T-A
chrX	55558346	55558367	seqB,6:107182072-T-A,6,107182072,A,T:27-48	21	100.0	27	48	21	6:107182072-T-A
chrX	87018032	87018063	seqA,6:107365199-C-T,6,107365199,T,C:1-32	31	100.0	1	32	31	6:107365199-C-T
chrX	14593485	14593521	seqA,6:107365199-C-T,6,107365199,T,C:0-37	33	88.9	0	37	37	6:107365199-C-T
chrY	328270	328307	seqA,6:107401868-T-C,6,107401868,T,C:13-50	31	91.9	13	50	37	6:107401868-T-C
chrY	2746661	2746702	seqA,6:107401868-T-C,6,107401868,T,C:9-50	31	87.9	9	50	41	6:107401868-T-C
chrY	17146290	17146313	seqA,6:107401868-T-C,6,107401868,T,C:9-32	23	100.0	9	32	23	6:107401868-T-C
chrY	4890399	4890422	seqA,6:107401868-T-C,6,107401868,T,C:9-32	23	100.0	9	32	23	6:107401868-T-C
chrY	14571122	14571144	seqA,6:107401868-T-C,6,107401868,T,C:9-31	22	100.0	9	31	22	6:107401868-T-C
chrX	64682131	64682172	seqA,6:107401868-T-C,6,107401868,T,C:9-50	35	92.7	9	50	41	6:107401868-T-C
chrX	10806990	10807031	seqA,6:107401868-T-C,6,107401868,T,C:9-50	33	90.3	9	50	41	6:107401868-T-C
chrX	87714324	87714365	seqA,6:107401868-T-C,6,107401868,T,C:9-50	33	90.3	9	50	41	6:107401868-T-C
chrX	143734427	143734468	seqA,6:107401868-T-C,6,107401868,T,C:9-50	33	90.3	9	50	41	6:107401868-T-C
chrX	73202449	73202489	seqA,6:107401868-T-C,6,107401868,T,C:10-50	32	90.0	10	50	40	6:107401868-T-C
chrX	378270	378307	seqA,6:107401868-T-C,6,107401868,T,C:13-50	31	91.9	13	50	37	6:107401868-T-C
chrX	54115222	54115263	seqA,6:107401868-T-C,6,107401868,T,C:9-50	31	87.9	9	50	41	6:107401868-T-C
chrX	136890369	136890403	seqA,6:107401868-T-C,6,107401868,T,C:11-41	29	100.0	11	41	30	6:107401868-T-C
chrX	12971778	12971804	seqA,6:107401868-T-C,6,107401868,T,C:9-35	26	100.0	9	35	26	6:107401868-T-C
chrX	118388113	118388139	seqA,6:107401868-T-C,6,107401868,T,C:9-35	26	100.0	9	35	26	6:107401868-T-C
chrX	54172854	54172880	seqA,6:107401868-T-C,6,107401868,T,C:9-35	26	100.0	9	35	26	6:107401868-T-C
chrX	118423678	118423703	seqA,6:107401868-T-C,6,107401868,T,C:9-34	25	100.0	9	34	25	6:107401868-T-C
chrX	13499567	13499592	seqA,6:107401868-T-C,6,107401868,T,C:9-34	25	100.0	9	34	25	6:107401868-T-C
chrX	41177511	41177535	seqA,6:107401868-T-C,6,107401868,T,C:9-33	24	100.0	9	33	24	6:107401868-T-C
chrX	91055918	91055941	seqA,6:107401868-T-C,6,107401868,T,C:9-32	23	100.0	9	32	23	6:107401868-T-C
chrX	76601927	76601952	seqA,6:107401868-T-C,6,107401868,T,C:9-33	23	100.0	9	33	24	6:107401868-T-C
chrY	13266756	13266782	seqA,6:107401868-T-C,6,107401868,T,C:9-35	26	100.0	9	35	26	6:107401868-T-C
chrY	6436915	6436940	seqA,6:107401868-T-C,6,107401868,T,C:9-34	25	100.0	9	34	25	6:107401868-T-C
chrY	17134000	17134024	seqA,6:107401868-T-C,6,107401868,T,C:9-33	24	100.0	9	33	24	6:107401868-T-C
chrX	40966372	40966413	seqA,6:107401868-T-C,6,107401868,T,C:9-50	35	92.7	9	50	41	6:107401868-T-C
chrX	70414465	70414506	seqA,6:107401868-T-C,6,107401868,T,C:9-50	35	92.7	9	50	41	6:107401868-T-C
chrX	75355972	75356013	seqA,6:107401868-T-C,6,107401868,T,C:9-50	35	92.7	9	50	41	6:107401868-T-C
chrX	125544723	125544761	seqA,6:107401868-T-C,6,107401868,T,C:9-47	34	94.8	9	47	38	6:107401868-T-C
chrX	21885992	21886033	seqA,6:107401868-T-C,6,107401868,T,C:9-50	33	90.3	9	50	41	6:107401868-T-C
chrX	53399522	53399561	seqA,6:107401868-T-C,6,107401868,T,C:11-50	33	92.4	11	50	39	6:107401868-T-C
chrX	78633959	78634000	seqA,6:107401868-T-C,6,107401868,T,C:9-50	33	90.3	9	50	41	6:107401868-T-C
chrX	98757863	98757904	seqA,6:107401868-T-C,6,107401868,T,C:9-50	33	90.3	9	50	41	6:107401868-T-C
chrX	9251838	9251875	seqA,6:107401868-T-C,6,107401868,T,C:11-48	31	91.9	11	48	37	6:107401868-T-C
chrX	24119994	24120030	seqA,6:107401868-T-C,6,107401868,T,C:9-41	31	100.0	9	41	32	6:107401868-T-C
chrX	152488741	152488774	seqA,6:107401868-T-C,6,107401868,T,C:9-42	27	91.0	9	42	33	6:107401868-T-C
chrX	24088058	24088084	seqA,6:107401868-T-C,6,107401868,T,C:9-35	26	100.0	9	35	26	6:107401868-T-C
chrX	132512164	132512190	seqA,6:107401868-T-C,6,107401868,T,C:9-35	26	100.0	9	35	26	6:107401868-T-C
chrX	133605920	133605945	seqA,6:107401868-T-C,6,107401868,T,C:9-34	25	100.0	9	34	25	6:107401868-T-C
chrX	88489767	88489792	seqA,6:107401868-T-C,6,107401868,T,C:9-34	25	100.0	9	34	25	6:107401868-T-C
chrX	27158319	27158344	seqA,6:107401868-T-C,6,107401868,T,C:23-48	25	100.0	23	48	25	6:107401868-T-C
chrY	1993253	1993299	seqA,6:107528386-T-C,6,107528386,T,C:0-47	31	78.3	0	47	47	6:107528386-T-C
chrY	2185155	2185186	seqA,6:107528386-T-C,6,107528386,T,C:18-50	28	87.1	18	50	32	6:107528386-T-C
chrY	22612035	22612061	seqA,6:107528386-T-C,6,107528386,T,C:24-50	24	96.2	24	50	26	6:107528386-T-C
chrY	15049462	15049487	seqA,6:107528386-T-C,6,107528386,T,C:24-50	24	88.0	24	50	26	6:107528386-T-C
chrY	23272545	23272567	seqA,6:107528386-T-C,6,107528386,T,C:28-50	22	100.0	28	50	22	6:107528386-T-C
chrY	21953710	21953732	seqA,6:107528386-T-C,6,107528386,T,C:28-50	22	100.0	28	50	22	6:107528386-T-C
chrX	10065867	10065916	seqA,6:107528386-T-C,6,107528386,T,C:0-49	41	91.9	0	49	49	6:107528386-T-C
chrX	73839273	73839322	seqA,6:107528386-T-C,6,107528386,T,C:0-50	42	87.8	0	50	50	6:107528386-T-C
chrX	102428706	102428756	seqA,6:107528386-T-C,6,107528386,T,C:0-50	40	90.0	0	50	50	6:107528386-T-C
chrX	53303782	53303832	seqA,6:107528386-T-C,6,107528386,T,C:0-50	38	88.0	0	50	50	6:107528386-T-C
chrX	117597287	117597337	seqA,6:107528386-T-C,6,107528386,T,C:0-50	34	84.0	0	50	50	6:107528386-T-C
chrX	40972609	40972642	seqA,6:107528386-T-C,6,107528386,T,C:17-50	31	97.0	17	50	33	6:107528386-T-C
chrX	2043253	2043299	seqA,6:107528386-T-C,6,107528386,T,C:0-47	31	78.3	0	47	47	6:107528386-T-C
chrX	2235155	2235186	seqA,6:107528386-T-C,6,107528386,T,C:18-50	28	87.1	18	50	32	6:107528386-T-C
chrX	123043034	123043068	seqA,6:107528386-T-C,6,107528386,T,C:17-50	28	93.8	17	50	33	6:107528386-T-C
chrX	82866905	82866931	seqA,6:107528386-T-C,6,107528386,T,C:24-50	24	96.2	24	50	26	6:107528386-T-C
chrX	99366314	99366341	seqA,6:107528386-T-C,6,107528386,T,C:24-50	25	100.0	24	50	26	6:107528386-T-C
chrX	24304127	24304152	seqA,6:107528386-T-C,6,107528386,T,C:24-50	24	88.0	24	50	26	6:107528386-T-C
chrX	24305795	24305817	seqA,6:107528386-T-C,6,107528386,T,C:28-50	22	100.0	28	50	22	6:107528386-T-C
chrX	25300384	25300406	seqA,6:107528386-T-C,6,107528386,T,C:28-50	22	100.0	28	50	22	6:107528386-T-C
chrX	33298262	33298287	seqA,6:107528386-T-C,6,107528386,T,C:24-50	24	88.0	24	50	26	6:107528386-T-C
chrX	36088771	36088796	seqA,6:107528386-T-C,6,107528386,T,C:24-50	24	88.0	24	50	26	6:107528386-T-C
chrY	2579910	2579961	seqA,6:107528386-T-C,6,107528386,T,C:0-50	35	94.9	0	50	50	6:107528386-T-C
chrY	2377294	2377326	seqA,6:107528386-T-C,6,107528386,T,C:17-50	29	87.5	17	50	33	6:107528386-T-C
chrY	2135415	2135440	seqA,6:107528386-T-C,6,107528386,T,C:24-50	24	88.0	24	50	26	6:107528386-T-C
chrY	1413156	1413181	seqA,6:107528386-T-C,6,107528386,T,C:24-50	24	88.0	24	50	26	6:107528386-T-C
chrY	13929999	13930026	seqA,6:107528386-T-C,6,107528386,T,C:24-50	23	96.0	24	50	26	6:107528386-T-C
chrY	525644	525665	seqA,6:107528386-T-C,6,107528386,T,C:29-50	21	100.0	29	50	21	6:107528386-T-C
chrY	19740975	19740997	seqA,6:107528386-T-C,6,107528386,T,C:28-50	20	95.5	28	50	22	6:107528386-T-C
chrX	82716384	82716434	seqA,6:107528386-T-C,6,107528386,T,C:0-50	42	92.0	0	50	50	6:107528386-T-C
chrX	54324334	54324384	seqA,6:107528386-T-C,6,107528386,T,C:0-50	40	90.0	0	50	50	6:107528386-T-C
chrX	150679664	150679714	seqA,6:107528386-T-C,6,107528386,T,C:0-50	40	90.0	0	50	50	6:107528386-T-C
chrX	20022215	20022264	seqA,6:107528386-T-C,6,107528386,T,C:0-50	40	85.8	0	50	50	6:107528386-T-C
chrX	48874468	48874508	seqA,6:107528386-T-C,6,107528386,T,C:0-41	33	85.0	0	41	41	6:107528386-T-C
chrX	16438615	16438647	seqA,6:107528386-T-C,6,107528386,T,C:18-50	30	96.9	18	50	32	6:107528386-T-C
chrX	2629910	2629961	seqA,6:107528386-T-C,6,107528386,T,C:0-50	35	94.9	0	50	50	6:107528386-T-C
chrX	2427294	2427326	seqA,6:107528386-T-C,6,107528386,T,C:17-50	29	87.5	17	50	33	6:107528386-T-C
chrX	19173239	19173270	seqA,6:107528386-T-C,6,107528386,T,C:18-50	28	87.1	18	50	32	6:107528386-T-C
chrX	100586430	100586477	seqA,6:107528386-T-C,6,107528386,T,C:16-50	30	97.0	16	50	34	6:107528386-T-C
chrX	130763704	130763735	seqA,6:107528386-T-C,6,107528386,T,C:17-50	28	83.9	17	50	33	6:107528386-T-C
chrX	6287104	6287128	seqA,6:107528386-T-C,6,107528386,T,C:26-50	24	100.0	26	50	24	6:107528386-T-C
chrX	1463156	1463181	seqA,6:107528386-T-C,6,107528386,T,C:24-50	24	88.0	24	50	26	6:107528386-T-C
chrX	2185415	2185440	seqA,6:107528386-T-C,6,107528386,T,C:24-50	24	88.0	24	50	26	6:107528386-T-C
chrX	5149259	5149284	seqA,6:107528386-T-C,6,107528386,T,C:24-50	24	88.0	24	50	26	6:107528386-T-C
chrX	16761280	16761305	seqA,6:107528386-T-C,6,107528386,T,C:24-50	24	88.0	24	50	26	6:107528386-T-C
chrX	139911359	139911405	seqA,6:107643754-A-C,6,107643754,T,G:0-46	42	95.7	0	46	46	6:107643754-A-C
chrX	113436485	113436505	seqA,6:108242566-C-T,6,108242566,T,C:0-20	20	100.0	0	20	20	6:108242566-C-T
chrY	16874009	16874040	seqA,6:108343233-A-T,6,108343233,T,A:3-34	31	100.0	3	34	31	6:108343233-A-T
chrX	97750310	97750335	seqA,6:108343233-A-T,6,108343233,T,A:19-42	22	100.0	19	42	23	6:108343233-A-T
chrX	51588870	51588918	seqA,6:108343233-A-T,6,108343233,T,A:0-46	38	93.5	0	46	46	6:108343233-A-T
chrX	103525594	103525631	seqA,6:108343233-A-T,6,108343233,T,A:7-46	36	89.2	7	46	39	6:108343233-A-T
chrX	53612654	53612688	seqA,6:108343233-A-T,6,108343233,T,A:0-34	30	94.2	0	34	34	6:108343233-A-T
chrY	16874009	16874040	seqB,6:108343233-A-T,6,108343233,T,A:3-34	31	100.0	3	34	31	6:108343233-A-T
chrX	97750310	97750335	seqB,6:108343233-A-T,6,108343233,T,A:19-42	22	100.0	19	42	23	6:108343233-A-T
chrX	51588870	51588918	seqB,6:108343233-A-T,6,108343233,T,A:0-46	38	93.5	0	46	46	6:108343233-A-T
chrX	103525594	103525631	seqB,6:108343233-A-T,6,108343233,T,A:7-46	36	89.2	7	46	39	6:108343233-A-T
chrX	53612654	53612688	seqB,6:108343233-A-T,6,108343233,T,A:0-34	30	94.2	0	34	34	6:108343233-A-T
chrX	44595615	44595653	seqB,6:108343233-A-T,6,108343233,T,A:8-46	27	96.8	8	46	38	6:108343233-A-T
chrX	15336952	15337002	seqA,6:108573971-A-G,6,108573971,T,C:0-50	36	86.0	0	50	50	6:108573971-A-G
chrX	46229053	46229104	seqA,6:108573971-A-G,6,108573971,T,C:0-50	35	86.0	0	50	50	6:108573971-A-G
chrX	128825533	128825561	seqA,6:108573971-A-G,6,108573971,T,C:0-28	28	100.0	0	28	28	6:108573971-A-G
chrX	88691548	88691576	seqA,6:108573971-A-G,6,108573971,T,C:0-28	28	100.0	0	28	28	6:108573971-A-G
chrX	15328948	15328976	seqA,6:108573971-A-G,6,108573971,T,C:0-28	28	100.0	0	28	28	6:108573971-A-G
chrX	10149245	10149273	seqA,6:108573971-A-G,6,108573971,T,C:7-33	25	100.0	7	33	26	6:108573971-A-G
chrY	19122053	19122097	seqA,6:108573971-A-G,6,108573971,T,C:0-44	36	91.0	0	44	44	6:108573971-A-G
chrY	17459080	17459108	seqA,6:108573971-A-G,6,108573971,T,C:0-28	26	96.5	0	28	28	6:108573971-A-G
chrX	35932131	35932181	seqA,6:108573971-A-G,6,108573971,T,C:0-50	44	94.0	0	50	50	6:108573971-A-G
chrX	138777317	138777367	seqA,6:108573971-A-G,6,108573971,T,C:0-50	42	92.0	0	50	50	6:108573971-A-G
chrX	131388427	131388467	seqA,6:108573971-A-G,6,108573971,T,C:10-50	34	92.5	10	50	40	6:108573971-A-G
chrX	141914322	141914365	seqA,6:108573971-A-G,6,108573971,T,C:7-50	33	88.4	7	50	43	6:108573971-A-G
chrX	119925695	119925723	seqA,6:108573971-A-G,6,108573971,T,C:0-28	28	100.0	0	28	28	6:108573971-A-G
chrX	64553054	64553105	seqA,6:108623878-G-A,6,108623878,A,G:0-50	35	87.3	0	50	50	6:108623878-G-A
chrX	103122060	103122106	seqA,6:108623878-G-A,6,108623878,A,G:0-46	34	90.3	0	46	46	6:108623878-G-A
chrX	83271609	83271660	seqA,6:108623878-G-A,6,108623878,A,G:0-50	32	88.1	0	50	50	6:108623878-G-A
chrY	3225998	3226042	seqA,6:108766432-A-G,6,108766432,A,G:6-50	36	91.0	6	50	44	6:108766432-A-G
chrY	5509129	5509171	seqA,6:108766432-A-G,6,108766432,A,G:6-50	37	85.8	6	50	44	6:108766432-A-G
chrY	59066567	59066601	seqA,6:108766432-A-G,6,108766432,A,G:5-50	30	75.0	5	50	45	6:108766432-A-G
chrY	6423098	6423118	seqA,6:108766432-A-G,6,108766432,A,G:6-26	20	100.0	6	26	20	6:108766432-A-G
chrX	21588992	21589042	seqA,6:108766432-A-G,6,108766432,A,G:0-50	42	92.0	0	50	50	6:108766432-A-G
chrX	7688303	7688348	seqA,6:108766432-A-G,6,108766432,A,G:5-50	41	95.6	5	50	45	6:108766432-A-G
chrX	53130153	53130198	seqA,6:108766432-A-G,6,108766432,A,G:5-50	41	95.6	5	50	45	6:108766432-A-G
chrX	109894139	109894184	seqA,6:108766432-A-G,6,108766432,A,G:5-50	41	95.6	5	50	45	6:108766432-A-G
chrX	113733005	113733049	seqA,6:108766432-A-G,6,108766432,A,G:6-50	40	95.5	6	50	44	6:108766432-A-G
chrX	134673272	134673316	seqA,6:108766432-A-G,6,108766432,A,G:6-50	40	95.5	6	50	44	6:108766432-A-G
chrX	28411291	28411336	seqA,6:108766432-A-G,6,108766432,A,G:5-50	39	93.4	5	50	45	6:108766432-A-G
chrX	45867312	45867357	seqA,6:108766432-A-G,6,108766432,A,G:5-50	39	93.4	5	50	45	6:108766432-A-G
chrX	83405128	83405173	seqA,6:108766432-A-G,6,108766432,A,G:5-50	39	93.4	5	50	45	6:108766432-A-G
chrX	98070442	98070487	seqA,6:108766432-A-G,6,108766432,A,G:5-50	39	93.4	5	50	45	6:108766432-A-G
chrX	127616822	127616867	seqA,6:108766432-A-G,6,108766432,A,G:5-50	39	93.4	5	50	45	6:108766432-A-G
chrX	137763521	137763566	seqA,6:108766432-A-G,6,108766432,A,G:5-50	39	93.4	5	50	45	6:108766432-A-G
chrX	46222657	46222704	seqA,6:108766432-A-G,6,108766432,A,G:5-50	40	95.6	5	50	45	6:108766432-A-G
chrX	14541368	14541412	seqA,6:108766432-A-G,6,108766432,A,G:5-50	39	88.7	5	50	45	6:108766432-A-G
chrX	116477424	116477469	seqA,6:108766432-A-G,6,108766432,A,G:5-50	37	91.2	5	50	45	6:108766432-A-G
chrX	120249252	120249295	seqA,6:108766432-A-G,6,108766432,A,G:7-50	37	93.1	7	50	43	6:108766432-A-G
chrY	13344945	13345083	seqA,6:108766432-A-G,6,108766432,A,G:0-50	41	92.0	0	50	50	6:108766432-A-G
chrY	13206085	13206128	seqA,6:108766432-A-G,6,108766432,A,G:7-50	37	93.1	7	50	43	6:108766432-A-G
chrX	136741729	136741779	seqA,6:108766432-A-G,6,108766432,A,G:0-50	44	94.0	0	50	50	6:108766432-A-G
chrX	117992148	117992283	seqA,6:108766432-A-G,6,108766432,A,G:0-50	45	96.0	0	50	50	6:108766432-A-G
chrX	38802326	38802854	seqA,6:108766432-A-G,6,108766432,A,G:0-50	45	96.0	0	50	50	6:108766432-A-G
chrX	44256283	44256333	seqA,6:108766432-A-G,6,108766432,A,G:0-50	40	90.0	0	50	50	6:108766432-A-G
chrX	37737647	37737692	seqA,6:108766432-A-G,6,108766432,A,G:5-50	39	93.4	5	50	45	6:108766432-A-G
chrX	10314551	10314688	seqA,6:108766432-A-G,6,108766432,A,G:0-50	43	93.9	0	50	50	6:108766432-A-G
chrX	26544789	26544863	seqA,6:108766432-A-G,6,108766432,A,G:0-50	41	92.0	0	50	50	6:108766432-A-G
chrX	23947620	23947663	seqA,6:108766432-A-G,6,108766432,A,G:7-50	37	93.1	7	50	43	6:108766432-A-G
chrX	31264347	31264392	seqA,6:108766432-A-G,6,108766432,A,G:5-50	37	91.2	5	50	45	6:108766432-A-G
chrX	146584187	146584232	seqA,6:108766432-A-G,6,108766432,A,G:5-50	37	91.2	5	50	45	6:108766432-A-G
chrX	27682490	27682540	seqA,6:108766432-A-G,6,108766432,A,G:0-50	36	86.0	0	50	50	6:108766432-A-G
chrX	85569807	85569856	seqA,6:108766432-A-G,6,108766432,A,G:0-50	40	91.0	0	50	50	6:108766432-A-G
chrX	125215829	125215873	seqA,6:108766432-A-G,6,108766432,A,G:6-50	36	91.0	6	50	44	6:108766432-A-G
chrX	9170654	9170786	seqA,6:108766432-A-G,6,108766432,A,G:0-50	42	97.8	0	50	50	6:108766432-A-G
chrX	102323578	102323616	seqA,6:108766432-A-G,6,108766432,A,G:5-43	34	94.8	5	43	38	6:108766432-A-G
chrX	153336101	153336137	seqA,6:108766432-A-G,6,108766432,A,G:14-50	34	97.3	14	50	36	6:108766432-A-G
chrX	85622400	85622425	seqA,6:10898983-T-G,6,10898983,T,G:14-39	21	92.0	14	39	25	6:10898983-T-G
chrY	655292	655325	seqA,6:10905204-G-A,6,10905204,T,C:19-50	28	96.8	19	50	31	6:10905204-G-A
chrY	518414	518442	seqA,6:10905204-G-A,6,10905204,T,C:14-42	26	96.5	14	42	28	6:10905204-G-A
chrX	48619813	48701290	seqA,6:10905204-G-A,6,10905204,T,C:0-50	44	96.0	0	50	50	6:10905204-G-A
chrX	140597523	140597576	seqA,6:10905204-G-A,6,10905204,T,C:0-48	39	97.7	0	48	48	6:10905204-G-A
chrX	154104547	154104583	seqA,6:10905204-G-A,6,10905204,T,C:14-48	33	100.0	14	48	34	6:10905204-G-A
chrX	16720324	16720368	seqA,6:10905204-G-A,6,10905204,T,C:7-50	34	92.7	7	50	43	6:10905204-G-A
chrX	15776782	15776811	seqA,6:10905204-G-A,6,10905204,T,C:14-43	29	100.0	14	43	29	6:10905204-G-A
chrX	140417094	140417130	seqA,6:10905204-G-A,6,10905204,T,C:14-48	31	97.1	14	48	34	6:10905204-G-A
chrX	141908133	141908169	seqA,6:10905204-G-A,6,10905204,T,C:14-48	31	97.1	14	48	34	6:10905204-G-A
chrX	568414	568442	seqA,6:10905204-G-A,6,10905204,T,C:14-42	26	96.5	14	42	28	6:10905204-G-A
chrX	705292	705325	seqA,6:10905204-G-A,6,10905204,T,C:19-50	28	96.8	19	50	31	6:10905204-G-A
chrX	16750553	16750584	seqA,6:10905204-G-A,6,10905204,T,C:19-48	28	100.0	19	48	29	6:10905204-G-A
chrX	57609752	57609794	seqA,6:10905204-G-A,6,10905204,T,C:0-40	32	94.3	0	40	40	6:10905204-G-A
chrX	71773052	71773083	seqA,6:10905204-G-A,6,10905204,T,C:19-48	28	100.0	19	48	29	6:10905204-G-A
chrX	16689790	16689817	seqA,6:10905204-G-A,6,10905204,T,C:14-41	25	96.3	14	41	27	6:10905204-G-A
chrX	149878994	149879021	seqA,6:10905204-G-A,6,10905204,T,C:23-48	24	100.0	23	48	25	6:10905204-G-A
chrX	112657082	112657102	seqA,6:10905204-G-A,6,10905204,T,C:30-50	20	100.0	30	50	20	6:10905204-G-A
chrX	48619839	48619859	seqA,6:10905204-G-A,6,10905204,T,C:23-43	20	100.0	23	43	20	6:10905204-G-A
chrY	28704999	28705052	seqA,6:10905204-G-A,6,10905204,T,C:0-48	44	98.0	0	48	48	6:10905204-G-A
chrY	9377545	9377567	seqA,6:10905204-G-A,6,10905204,T,C:21-43	22	100.0	21	43	22	6:10905204-G-A
chrY	9336867	9336889	seqA,6:10905204-G-A,6,10905204,T,C:21-43	22	100.0	21	43	22	6:10905204-G-A
chrY	9316579	9316601	seqA,6:10905204-G-A,6,10905204,T,C:21-43	22	100.0	21	43	22	6:10905204-G-A
chrY	9296269	9296291	seqA,6:10905204-G-A,6,10905204,T,C:21-43	22	100.0	21	43	22	6:10905204-G-A
chrY	9227717	9227739	seqA,6:10905204-G-A,6,10905204,T,C:21-43	22	100.0	21	43	22	6:10905204-G-A
chrY	9187106	9187128	seqA,6:10905204-G-A,6,10905204,T,C:21-43	22	100.0	21	43	22	6:10905204-G-A
chrY	6126291	6126313	seqA,6:10905204-G-A,6,10905204,T,C:21-43	22	100.0	21	43	22	6:10905204-G-A
chrX	113243655	113243709	seqA,6:10905204-G-A,6,10905204,T,C:0-48	41	95.8	0	48	48	6:10905204-G-A
chrX	86177834	86177880	seqA,6:10905204-G-A,6,10905204,T,C:0-43	34	90.5	0	43	43	6:10905204-G-A
chrX	111116840	111116893	seqA,6:10905204-G-A,6,10905204,T,C:0-48	39	97.7	0	48	48	6:10905204-G-A
chrX	140172085	140172138	seqA,6:10905204-G-A,6,10905204,T,C:0-48	39	97.7	0	48	48	6:10905204-G-A
chrX	77050374	77050427	seqA,6:10905204-G-A,6,10905204,T,C:0-48	38	95.4	0	48	48	6:10905204-G-A
chrX	85395498	85395553	seqA,6:10905204-G-A,6,10905204,T,C:0-50	37	93.2	0	50	50	6:10905204-G-A
chrX	87874153	87874195	seqA,6:10905204-G-A,6,10905204,T,C:7-48	34	94.9	7	48	41	6:10905204-G-A
chrX	128941250	128941676	seqA,6:10905204-G-A,6,10905204,T,C:0-48	38	95.4	0	48	48	6:10905204-G-A
chrX	27160963	27161008	seqA,6:10905204-G-A,6,10905204,T,C:0-42	31	91.9	0	42	42	6:10905204-G-A
chrX	96118890	96118917	seqA,6:10905204-G-A,6,10905204,T,C:23-50	25	96.3	23	50	27	6:10905204-G-A
chrX	107750875	107750919	seqA,6:10905204-G-A,6,10905204,T,C:0-41	29	94.0	0	41	41	6:10905204-G-A
chrX	40425361	40425383	seqA,6:10905204-G-A,6,10905204,T,C:19-41	22	100.0	19	41	22	6:10905204-G-A
chrX	13700469	13700687	seqA,6:10905204-G-A,6,10905204,T,C:23-50	26	100.0	23	50	27	6:10905204-G-A
chrX	8494579	8494606	seqA,6:10905204-G-A,6,10905204,T,C:23-48	24	100.0	23	48	25	6:10905204-G-A
chrY	7635835	7635921	seqA,6:109064241-G-A,0,0,T,C:0-50	47	98.0	0	50	50	6:109064241-G-A
chrY	1566374	1566422	seqA,6:109064241-G-A,0,0,T,C:0-50	39	85.2	0	50	50	6:109064241-G-A
chrY	4537178	4537223	seqA,6:109064241-G-A,0,0,T,C:0-47	36	82.3	0	47	47	6:109064241-G-A
chrY	59332620	59332652	seqA,6:109064241-G-A,0,0,T,C:0-34	31	87.5	0	34	34	6:109064241-G-A
chrY	17014638	17014665	seqA,6:109064241-G-A,0,0,T,C:0-27	27	100.0	0	27	27	6:109064241-G-A
chrY	2069088	2069116	seqA,6:109064241-G-A,0,0,T,C:0-29	27	89.3	0	29	29	6:109064241-G-A
chrX	102727704	102727754	seqA,6:109064241-G-A,0,0,T,C:0-50	42	92.0	0	50	50	6:109064241-G-A
chrX	136539744	136539788	seqA,6:109064241-G-A,0,0,T,C:0-44	40	95.5	0	44	44	6:109064241-G-A
chrX	1616374	1616422	seqA,6:109064241-G-A,0,0,T,C:0-50	39	85.2	0	50	50	6:109064241-G-A
chrX	141467949	141467992	seqA,6:109064241-G-A,0,0,T,C:0-46	40	86.1	0	46	46	6:109064241-G-A
chrX	153704619	153704662	seqA,6:109064241-G-A,0,0,T,C:0-46	40	86.1	0	46	46	6:109064241-G-A
chrX	48278069	48278447	seqA,6:109064241-G-A,0,0,T,C:0-38	37	100.0	0	38	38	6:109064241-G-A
chrX	119021118	119021486	seqA,6:109064241-G-A,0,0,T,C:0-38	37	100.0	0	38	38	6:109064241-G-A
chrX	149802328	149802374	seqA,6:109064241-G-A,0,0,T,C:0-45	37	95.2	0	45	45	6:109064241-G-A
chrX	20968849	20968893	seqA,6:109064241-G-A,0,0,T,C:0-46	36	87.5	0	46	46	6:109064241-G-A
chrX	47119016	47119052	seqA,6:109064241-G-A,0,0,T,C:8-46	35	88.9	8	46	38	6:109064241-G-A
chrX	24478110	24478144	seqA,6:109064241-G-A,0,0,T,C:0-35	33	91.2	0	35	35	6:109064241-G-A
chrX	25291933	25291962	seqA,6:109064241-G-A,0,0,T,C:0-29	29	100.0	0	29	29	6:109064241-G-A
chrX	16902624	16902694	seqA,6:109064241-G-A,0,0,T,C:0-50	36	92.7	0	50	50	6:109064241-G-A
chrX	24503288	24503320	seqA,6:109064241-G-A,0,0,T,C:0-34	31	87.5	0	34	34	6:109064241-G-A
chrX	24835548	24835584	seqA,6:109064241-G-A,0,0,T,C:0-38	32	83.4	0	38	38	6:109064241-G-A
chrX	29417759	29417791	seqA,6:109064241-G-A,0,0,T,C:0-34	31	87.5	0	34	34	6:109064241-G-A
chrY	1943721	1943777	seqA,6:109064241-G-A,0,0,T,C:0-50	47	98.0	0	50	50	6:109064241-G-A
chrY	21923430	21923478	seqA,6:109064241-G-A,0,0,T,C:0-50	39	85.2	0	50	50	6:109064241-G-A
chrY	471763	471806	seqA,6:109064241-G-A,0,0,T,C:0-46	40	86.1	0	46	46	6:109064241-G-A
chrY	2631221	2631247	seqA,6:109064241-G-A,0,0,T,C:1-27	26	100.0	1	27	26	6:109064241-G-A
chrX	1993721	1993777	seqA,6:109064241-G-A,0,0,T,C:0-50	47	98.0	0	50	50	6:109064241-G-A
chrX	30053969	30054016	seqA,6:109064241-G-A,0,0,T,C:0-47	45	97.9	0	47	47	6:109064241-G-A
chrX	88476133	88476182	seqA,6:109064241-G-A,0,0,T,C:0-50	44	89.8	0	50	50	6:109064241-G-A
chrX	5353244	5353292	seqA,6:109064241-G-A,0,0,T,C:0-50	43	87.5	0	50	50	6:109064241-G-A
chrX	37596932	37596982	seqA,6:109064241-G-A,0,0,T,C:1-50	40	91.9	1	50	49	6:109064241-G-A
chrX	49111554	49111603	seqA,6:109064241-G-A,0,0,T,C:0-50	40	85.8	0	50	50	6:109064241-G-A
chrX	69394014	69394058	seqA,6:109064241-G-A,0,0,T,C:0-46	41	88.7	0	46	46	6:109064241-G-A
chrX	129674724	129674768	seqA,6:109064241-G-A,0,0,T,C:0-46	41	88.7	0	46	46	6:109064241-G-A
chrX	521763	521806	seqA,6:109064241-G-A,0,0,T,C:0-46	40	86.1	0	46	46	6:109064241-G-A
chrX	119756899	119756947	seqA,6:109064241-G-A,0,0,T,C:0-50	39	85.2	0	50	50	6:109064241-G-A
chrX	123020917	123020962	seqA,6:109064241-G-A,0,0,T,C:0-48	40	84.5	0	48	48	6:109064241-G-A
chrX	132602964	132603008	seqA,6:109064241-G-A,0,0,T,C:0-46	39	86.4	0	46	46	6:109064241-G-A
chrX	36697393	36697436	seqA,6:109064241-G-A,0,0,T,C:1-46	38	86.1	1	46	45	6:109064241-G-A
chrX	40416846	40416892	seqA,6:109064241-G-A,0,0,T,C:0-48	39	90.3	0	48	48	6:109064241-G-A
chrX	4713014	4713061	seqA,6:109064241-G-A,0,0,T,C:0-45	35	92.5	0	45	45	6:109064241-G-A
chrX	49540528	49540572	seqA,6:109064241-G-A,0,0,T,C:0-46	34	88.9	0	46	46	6:109064241-G-A
chrX	46855577	46855627	seqA,6:10907020-G-A,0,0,A,G:0-50	48	98.0	0	50	50	6:10907020-G-A
chrX	48060843	48060892	seqA,6:10907020-G-A,0,0,A,G:1-50	43	93.9	1	50	49	6:10907020-G-A
chrX	24242695	24242745	seqA,6:10907020-G-A,0,0,A,G:0-50	42	92.0	0	50	50	6:10907020-G-A
chrX	15819490	15819543	seqA,6:10907020-G-A,0,0,A,G:0-49	40	91.9	0	49	49	6:10907020-G-A
chrX	140577405	140577455	seqA,6:10907020-G-A,0,0,A,G:0-50	36	86.0	0	50	50	6:10907020-G-A
chrY	2300993	2301043	seqA,6:10907020-G-A,0,0,A,G:0-49	39	91.5	0	49	49	6:10907020-G-A
chrX	2350993	2351043	seqA,6:10907020-G-A,0,0,A,G:0-49	39	91.5	0	49	49	6:10907020-G-A
chrY	21566435	21566484	seqA,6:10913867-A-G,6,10913867,T,C:2-50	39	91.7	2	50	48	6:10913867-A-G
chrY	5417193	5417222	seqA,6:10913867-A-G,6,10913867,T,C:0-29	27	96.6	0	29	29	6:10913867-A-G
chrY	3604340	3604367	seqA,6:10913867-A-G,6,10913867,T,C:0-27	25	96.3	0	27	27	6:10913867-A-G
chrX	90682006	90682057	seqA,6:10913867-A-G,6,10913867,T,C:0-50	47	98.0	0	50	50	6:10913867-A-G
chrX	21793474	21793525	seqA,6:10913867-A-G,6,10913867,T,C:0-50	45	96.0	0	50	50	6:10913867-A-G
chrX	22461291	22461342	seqA,6:10913867-A-G,6,10913867,T,C:0-50	45	96.0	0	50	50	6:10913867-A-G
chrX	30146881	30146932	seqA,6:10913867-A-G,6,10913867,T,C:0-50	45	96.0	0	50	50	6:10913867-A-G
chrX	45835562	45835613	seqA,6:10913867-A-G,6,10913867,T,C:0-50	45	96.0	0	50	50	6:10913867-A-G
chrX	78128424	78128475	seqA,6:10913867-A-G,6,10913867,T,C:0-50	45	96.0	0	50	50	6:10913867-A-G
chrX	80349894	80349945	seqA,6:10913867-A-G,6,10913867,T,C:0-50	45	96.0	0	50	50	6:10913867-A-G
chrX	82643478	82643529	seqA,6:10913867-A-G,6,10913867,T,C:0-50	45	96.0	0	50	50	6:10913867-A-G
chrX	94475796	94475847	seqA,6:10913867-A-G,6,10913867,T,C:0-50	45	96.0	0	50	50	6:10913867-A-G
chrX	99158225	99158276	seqA,6:10913867-A-G,6,10913867,T,C:0-50	45	96.0	0	50	50	6:10913867-A-G
chrX	110270590	110270641	seqA,6:10913867-A-G,6,10913867,T,C:0-50	45	96.0	0	50	50	6:10913867-A-G
chrX	126611886	126611937	seqA,6:10913867-A-G,6,10913867,T,C:0-50	45	96.0	0	50	50	6:10913867-A-G
chrX	127347746	127347797	seqA,6:10913867-A-G,6,10913867,T,C:0-50	45	96.0	0	50	50	6:10913867-A-G
chrX	137324259	137324310	seqA,6:10913867-A-G,6,10913867,T,C:0-50	45	96.0	0	50	50	6:10913867-A-G
chrX	151643582	151643633	seqA,6:10913867-A-G,6,10913867,T,C:0-50	45	96.0	0	50	50	6:10913867-A-G
chrX	8691295	8691346	seqA,6:10913867-A-G,6,10913867,T,C:0-50	43	94.0	0	50	50	6:10913867-A-G
chrY	3263911	3263962	seqA,6:10913867-A-G,6,10913867,T,C:0-50	45	96.0	0	50	50	6:10913867-A-G
chrY	4587741	4587792	seqA,6:10913867-A-G,6,10913867,T,C:0-50	43	94.0	0	50	50	6:10913867-A-G
chrY	22127446	22127498	seqA,6:10913867-A-G,6,10913867,T,C:0-50	44	96.0	0	50	50	6:10913867-A-G
chrY	5404521	5404572	seqA,6:10913867-A-G,6,10913867,T,C:0-50	41	92.0	0	50	50	6:10913867-A-G
chrY	3151406	3151456	seqA,6:10913867-A-G,6,10913867,T,C:0-50	41	91.9	0	50	50	6:10913867-A-G
chrY	2918629	2918661	seqA,6:10913867-A-G,6,10913867,T,C:0-32	32	100.0	0	32	32	6:10913867-A-G
chrY	6690683	6690721	seqA,6:10913867-A-G,6,10913867,T,C:0-37	32	94.6	0	37	37	6:10913867-A-G
chrY	5837202	5837240	seqA,6:10913867-A-G,6,10913867,T,C:0-37	32	94.5	0	37	37	6:10913867-A-G
chrY	22798044	22798095	seqA,6:10913867-A-G,6,10913867,T,C:0-50	35	90.7	0	50	50	6:10913867-A-G
chrY	3331207	3331245	seqA,6:10913867-A-G,6,10913867,T,C:0-37	30	91.9	0	37	37	6:10913867-A-G
chrY	4278201	4278239	seqA,6:10913867-A-G,6,10913867,T,C:0-37	30	91.9	0	37	37	6:10913867-A-G
chrY	17343167	17343480	seqA,6:10913867-A-G,6,10913867,T,C:0-50	37	93.2	0	50	50	6:10913867-A-G
chrY	59140818	59140854	seqA,6:10913867-A-G,6,10913867,T,C:0-35	27	91.0	0	35	35	6:10913867-A-G
chrY	17195137	17195164	seqA,6:10913867-A-G,6,10913867,T,C:0-27	23	92.6	0	27	27	6:10913867-A-G
chrY	21919778	21919799	seqA,6:10913867-A-G,6,10913867,T,C:3-24	21	100.0	3	24	21	6:10913867-A-G
chrY	15239844	15239881	seqA,6:10913867-A-G,6,10913867,T,C:0-37	21	78.4	0	37	37	6:10913867-A-G
chrX	116611320	116611370	seqA,6:10913867-A-G,6,10913867,T,C:0-50	48	98.0	0	50	50	6:10913867-A-G
chrX	128385128	128385179	seqA,6:10913867-A-G,6,10913867,T,C:0-50	49	100.0	0	50	50	6:10913867-A-G
chrX	14621464	14621515	seqA,6:10913867-A-G,6,10913867,T,C:0-50	47	98.0	0	50	50	6:10913867-A-G
chrX	45325345	45325396	seqA,6:10913867-A-G,6,10913867,T,C:0-50	47	98.0	0	50	50	6:10913867-A-G
chrX	75683168	75683219	seqA,6:10913867-A-G,6,10913867,T,C:0-50	47	98.0	0	50	50	6:10913867-A-G
chrX	92612270	92612321	seqA,6:10913867-A-G,6,10913867,T,C:0-50	47	98.0	0	50	50	6:10913867-A-G
chrX	94507900	94507951	seqA,6:10913867-A-G,6,10913867,T,C:0-50	47	98.0	0	50	50	6:10913867-A-G
chrX	98981738	98981789	seqA,6:10913867-A-G,6,10913867,T,C:0-50	47	98.0	0	50	50	6:10913867-A-G
chrX	117547565	117547616	seqA,6:10913867-A-G,6,10913867,T,C:0-50	47	98.0	0	50	50	6:10913867-A-G
chrX	66328847	66328897	seqA,6:10913867-A-G,6,10913867,T,C:0-49	46	98.0	0	49	49	6:10913867-A-G
chrX	75163295	75163345	seqA,6:10913867-A-G,6,10913867,T,C:0-49	46	98.0	0	49	49	6:10913867-A-G
chrX	89003061	89003111	seqA,6:10913867-A-G,6,10913867,T,C:0-49	46	98.0	0	49	49	6:10913867-A-G
chrX	7459887	7459938	seqA,6:10913867-A-G,6,10913867,T,C:0-50	45	96.0	0	50	50	6:10913867-A-G
chrX	17320847	17320898	seqA,6:10913867-A-G,6,10913867,T,C:0-50	45	96.0	0	50	50	6:10913867-A-G
chrX	25379270	25379321	seqA,6:10913867-A-G,6,10913867,T,C:0-50	45	96.0	0	50	50	6:10913867-A-G
chrX	25439390	25439441	seqA,6:10913867-A-G,6,10913867,T,C:0-50	45	96.0	0	50	50	6:10913867-A-G
chrY	9774747	9774792	seqA,6:109151857-C-T,6,109151857,T,C:0-45	39	93.4	0	45	45	6:109151857-C-T
chrX	27276269	27276311	seqA,6:109151857-C-T,6,109151857,T,C:8-50	32	88.1	8	50	42	6:109151857-C-T
chrY	28543668	28543688	seqA,6:10915258-C-T,6,10915258,A,G:30-50	20	100.0	30	50	20	6:10915258-C-T
chrX	29172372	29172394	seqA,6:10915258-C-T,6,10915258,A,G:28-50	22	100.0	28	50	22	6:10915258-C-T
chrX	46302792	46302814	seqA,6:10915258-C-T,6,10915258,A,G:27-49	22	100.0	27	49	22	6:10915258-C-T
chrX	4686613	4686636	seqA,6:10915258-C-T,6,10915258,A,G:27-50	21	95.7	27	50	23	6:10915258-C-T
chrX	153728843	153728863	seqA,6:10915258-C-T,6,10915258,A,G:30-50	20	100.0	30	50	20	6:10915258-C-T
chrX	32920991	32921011	seqA,6:10915258-C-T,6,10915258,A,G:30-50	20	100.0	30	50	20	6:10915258-C-T
chrX	27355779	27355801	seqA,6:10915258-C-T,6,10915258,A,G:28-50	20	95.5	28	50	22	6:10915258-C-T
chrX	40054265	40054287	seqA,6:10915258-C-T,6,10915258,A,G:28-50	22	100.0	28	50	22	6:10915258-C-T
chrX	17189928	17189951	seqA,6:10915258-C-T,6,10915258,A,G:27-50	21	95.7	27	50	23	6:10915258-C-T
chrX	118625304	118625324	seqA,6:10915258-C-T,6,10915258,A,G:25-45	20	100.0	25	45	20	6:10915258-C-T
chrX	48238739	48238759	seqA,6:10915258-C-T,6,10915258,A,G:30-50	20	100.0	30	50	20	6:10915258-C-T
chrX	44558413	44558433	seqA,6:10915258-C-T,6,10915258,A,G:30-50	20	100.0	30	50	20	6:10915258-C-T
chrX	41330644	41330666	seqA,6:10915258-C-T,6,10915258,A,G:28-50	20	95.5	28	50	22	6:10915258-C-T
chrX	31450209	31450231	seqA,6:10915258-C-T,6,10915258,A,G:28-50	20	95.5	28	50	22	6:10915258-C-T
chrY	26891450	26891500	seqA,6:109155108-T-C,6,109155108,A,G:0-50	44	94.0	0	50	50	6:109155108-T-C
chrY	25257731	25257781	seqA,6:109155108-T-C,6,109155108,A,G:0-50	44	94.0	0	50	50	6:109155108-T-C
chrY	6065514	6065550	seqA,6:109155108-T-C,6,109155108,A,G:0-36	36	100.0	0	36	36	6:109155108-T-C
chrY	22020991	22021027	seqA,6:109155108-T-C,6,109155108,A,G:14-50	30	91.7	14	50	36	6:109155108-T-C
chrY	6074744	6074770	seqA,6:109155108-T-C,6,109155108,A,G:0-26	24	96.2	0	26	26	6:109155108-T-C
chrX	92338438	92338487	seqA,6:109155108-T-C,6,109155108,A,G:0-49	45	96.0	0	49	49	6:109155108-T-C
chrX	64686882	64686932	seqA,6:109155108-T-C,6,109155108,A,G:0-50	44	94.0	0	50	50	6:109155108-T-C
chrX	80958460	80958508	seqA,6:109155108-T-C,6,109155108,A,G:1-49	42	93.8	1	49	48	6:109155108-T-C
chrX	14298976	14299026	seqA,6:109155108-T-C,6,109155108,A,G:0-50	40	90.0	0	50	50	6:109155108-T-C
chrX	15200920	15200970	seqA,6:109155108-T-C,6,109155108,A,G:0-50	40	90.0	0	50	50	6:109155108-T-C
chrX	30184347	30184396	seqA,6:109155108-T-C,6,109155108,A,G:1-50	39	89.8	1	50	49	6:109155108-T-C
chrX	19283423	19283468	seqA,6:109155108-T-C,6,109155108,A,G:0-48	40	86.4	0	48	48	6:109155108-T-C
chrX	73433378	73433414	seqA,6:109155108-T-C,6,109155108,A,G:0-36	36	100.0	0	36	36	6:109155108-T-C
chrX	79047778	79047816	seqA,6:109155108-T-C,6,109155108,A,G:0-38	36	97.4	0	38	38	6:109155108-T-C
chrX	150274365	150274401	seqA,6:109155108-T-C,6,109155108,A,G:0-36	34	97.3	0	36	36	6:109155108-T-C
chrX	4070259	4070295	seqA,6:109155108-T-C,6,109155108,A,G:0-36	32	94.5	0	36	36	6:109155108-T-C
chrX	5231970	5232006	seqA,6:109155108-T-C,6,109155108,A,G:0-36	32	94.5	0	36	36	6:109155108-T-C
chrX	68939239	68939275	seqA,6:109155108-T-C,6,109155108,A,G:0-36	32	94.5	0	36	36	6:109155108-T-C
chrX	71574575	71574611	seqA,6:109155108-T-C,6,109155108,A,G:0-36	32	94.5	0	36	36	6:109155108-T-C
chrX	74541727	74541769	seqA,6:109155108-T-C,6,109155108,A,G:7-49	32	88.1	7	49	42	6:109155108-T-C
chrX	74748700	74748736	seqA,6:109155108-T-C,6,109155108,A,G:0-36	32	94.5	0	36	36	6:109155108-T-C
chrY	27070904	27070954	seqA,6:109155108-T-C,6,109155108,A,G:0-50	44	94.0	0	50	50	6:109155108-T-C
chrY	25455225	25455275	seqA,6:109155108-T-C,6,109155108,A,G:0-50	44	94.0	0	50	50	6:109155108-T-C
chrY	16481201	16481237	seqA,6:109155108-T-C,6,109155108,A,G:0-36	30	91.7	0	36	36	6:109155108-T-C
chrX	22126540	22126590	seqA,6:109155108-T-C,6,109155108,A,G:0-50	42	92.0	0	50	50	6:109155108-T-C
chrX	45322250	45322300	seqA,6:109155108-T-C,6,109155108,A,G:0-50	42	92.0	0	50	50	6:109155108-T-C
chrX	141786348	141786398	seqA,6:109155108-T-C,6,109155108,A,G:0-50	40	90.0	0	50	50	6:109155108-T-C
chrX	5715877	5715913	seqA,6:109155108-T-C,6,109155108,A,G:0-36	36	100.0	0	36	36	6:109155108-T-C
chrX	57558501	57558541	seqA,6:109155108-T-C,6,109155108,A,G:7-47	36	95.0	7	47	40	6:109155108-T-C
chrX	138058773	138058823	seqA,6:109155108-T-C,6,109155108,A,G:0-50	36	86.0	0	50	50	6:109155108-T-C
chrX	122254904	122254939	seqA,6:109155108-T-C,6,109155108,A,G:0-35	35	100.0	0	35	35	6:109155108-T-C
chrX	17205131	17205167	seqA,6:109155108-T-C,6,109155108,A,G:0-36	34	97.3	0	36	36	6:109155108-T-C
chrX	51744157	51744193	seqA,6:109155108-T-C,6,109155108,A,G:0-36	34	97.3	0	36	36	6:109155108-T-C
chrX	19925760	19925796	seqA,6:109155108-T-C,6,109155108,A,G:14-50	32	94.5	14	50	36	6:109155108-T-C
chrX	67963105	67963141	seqA,6:109155108-T-C,6,109155108,A,G:0-36	32	94.5	0	36	36	6:109155108-T-C
chrX	112626435	112626471	seqA,6:109155108-T-C,6,109155108,A,G:0-36	32	94.5	0	36	36	6:109155108-T-C
chrX	116246764	116246799	seqA,6:109155108-T-C,6,109155108,A,G:1-36	31	94.3	1	36	35	6:109155108-T-C
chrX	4231727	4231763	seqA,6:109155108-T-C,6,109155108,A,G:0-36	30	91.7	0	36	36	6:109155108-T-C
chrX	12527765	12527801	seqA,6:109155108-T-C,6,109155108,A,G:14-50	30	91.7	14	50	36	6:109155108-T-C
chrX	107748540	107748576	seqA,6:109155108-T-C,6,109155108,A,G:0-36	30	91.7	0	36	36	6:109155108-T-C
chrY	59332514	59332555	seqA,6:10922197-C-G,6,10922197,C,G:9-49	32	94.5	9	49	40	6:10922197-C-G
chrY	7098595	7098623	seqA,6:10922197-C-G,6,10922197,C,G:21-49	26	96.5	21	49	28	6:10922197-C-G
chrY	2665754	2665780	seqA,6:10922197-C-G,6,10922197,C,G:14-40	26	100.0	14	40	26	6:10922197-C-G
chrX	31691448	31691488	seqA,6:10922197-C-G,6,10922197,C,G:9-49	36	95.0	9	49	40	6:10922197-C-G
chrX	54038947	54038988	seqA,6:10922197-C-G,6,10922197,C,G:9-49	35	95.0	9	49	40	6:10922197-C-G
chrX	90832738	90832773	seqA,6:10922197-C-G,6,10922197,C,G:14-49	31	94.3	14	49	35	6:10922197-C-G
chrX	108938676	108938704	seqA,6:10922197-C-G,6,10922197,C,G:21-49	28	100.0	21	49	28	6:10922197-C-G
chrX	120010746	120010774	seqA,6:10922197-C-G,6,10922197,C,G:21-49	28	100.0	21	49	28	6:10922197-C-G
chrX	120067095	120067123	seqA,6:10922197-C-G,6,10922197,C,G:21-49	28	100.0	21	49	28	6:10922197-C-G
chrX	120071956	120071984	seqA,6:10922197-C-G,6,10922197,C,G:21-49	28	100.0	21	49	28	6:10922197-C-G
chrX	120091421	120091449	seqA,6:10922197-C-G,6,10922197,C,G:21-49	28	100.0	21	49	28	6:10922197-C-G
chrX	120096281	120096309	seqA,6:10922197-C-G,6,10922197,C,G:21-49	28	100.0	21	49	28	6:10922197-C-G
chrX	140132281	140132309	seqA,6:10922197-C-G,6,10922197,C,G:21-49	28	100.0	21	49	28	6:10922197-C-G
chrX	155229508	155229549	seqA,6:10922197-C-G,6,10922197,C,G:9-49	32	94.5	9	49	40	6:10922197-C-G
chrX	70769366	70769395	seqA,6:10922197-C-G,6,10922197,C,G:21-50	27	96.6	21	50	29	6:10922197-C-G
chrX	113741356	113741384	seqA,6:10922197-C-G,6,10922197,C,G:21-49	26	96.5	21	49	28	6:10922197-C-G
chrX	54180770	54180798	seqA,6:10922197-C-G,6,10922197,C,G:21-49	26	96.5	21	49	28	6:10922197-C-G
chrX	54105961	54105987	seqA,6:10922197-C-G,6,10922197,C,G:21-47	26	100.0	21	47	26	6:10922197-C-G
chrX	49910556	49910584	seqA,6:10922197-C-G,6,10922197,C,G:21-49	26	96.5	21	49	28	6:10922197-C-G
chrY	18199120	18199156	seqA,6:10922197-C-G,6,10922197,C,G:13-49	28	88.9	13	49	36	6:10922197-C-G
chrY	15061825	15061855	seqA,6:10922197-C-G,6,10922197,C,G:10-40	22	86.7	10	40	30	6:10922197-C-G
chrY	18986493	18986522	seqA,6:10922197-C-G,6,10922197,C,G:21-49	24	96.2	21	49	28	6:10922197-C-G
chrX	16776717	16776758	seqA,6:10922197-C-G,6,10922197,C,G:9-49	37	97.5	9	49	40	6:10922197-C-G
chrX	141193679	141193720	seqA,6:10922197-C-G,6,10922197,C,G:9-49	37	97.5	9	49	40	6:10922197-C-G
chrX	9720366	9720406	seqA,6:10922197-C-G,6,10922197,C,G:10-49	36	97.5	10	49	39	6:10922197-C-G
chrX	73673128	73673168	seqA,6:10922197-C-G,6,10922197,C,G:10-49	36	97.5	10	49	39	6:10922197-C-G
chrX	114056669	114056708	seqA,6:10922197-C-G,6,10922197,C,G:10-48	35	97.4	10	48	38	6:10922197-C-G
chrX	95394595	95394636	seqA,6:10922197-C-G,6,10922197,C,G:9-49	35	95.0	9	49	40	6:10922197-C-G
chrX	136523102	136523130	seqA,6:10922197-C-G,6,10922197,C,G:21-49	28	100.0	21	49	28	6:10922197-C-G
chrX	103558363	103558391	seqA,6:10922197-C-G,6,10922197,C,G:21-49	28	100.0	21	49	28	6:10922197-C-G
chrX	45433082	45433110	seqA,6:10922197-C-G,6,10922197,C,G:21-49	28	100.0	21	49	28	6:10922197-C-G
chrX	73190653	73190677	seqA,6:10922197-C-G,6,10922197,C,G:25-49	24	100.0	25	49	24	6:10922197-C-G
chrX	3999099	3999123	seqA,6:10922197-C-G,6,10922197,C,G:9-33	22	95.9	9	33	24	6:10922197-C-G
chrY	59332514	59332556	seqB,6:10922197-C-G,6,10922197,C,G:9-50	33	94.6	9	50	41	6:10922197-C-G
chrY	7098595	7098624	seqB,6:10922197-C-G,6,10922197,C,G:21-50	27	96.6	21	50	29	6:10922197-C-G
chrY	2665754	2665780	seqB,6:10922197-C-G,6,10922197,C,G:14-40	26	100.0	14	40	26	6:10922197-C-G
chrX	31691448	31691489	seqB,6:10922197-C-G,6,10922197,C,G:9-50	37	95.2	9	50	41	6:10922197-C-G
chrX	54038947	54038989	seqB,6:10922197-C-G,6,10922197,C,G:9-50	36	95.2	9	50	41	6:10922197-C-G
chrX	90832738	90832774	seqB,6:10922197-C-G,6,10922197,C,G:14-50	32	94.5	14	50	36	6:10922197-C-G
chrX	108938676	108938705	seqB,6:10922197-C-G,6,10922197,C,G:21-50	29	100.0	21	50	29	6:10922197-C-G
chrX	120010746	120010775	seqB,6:10922197-C-G,6,10922197,C,G:21-50	29	100.0	21	50	29	6:10922197-C-G
chrX	120067095	120067124	seqB,6:10922197-C-G,6,10922197,C,G:21-50	29	100.0	21	50	29	6:10922197-C-G
chrX	120071956	120071985	seqB,6:10922197-C-G,6,10922197,C,G:21-50	29	100.0	21	50	29	6:10922197-C-G
chrX	120091421	120091450	seqB,6:10922197-C-G,6,10922197,C,G:21-50	29	100.0	21	50	29	6:10922197-C-G
chrX	120096281	120096310	seqB,6:10922197-C-G,6,10922197,C,G:21-50	29	100.0	21	50	29	6:10922197-C-G
chrX	155229508	155229550	seqB,6:10922197-C-G,6,10922197,C,G:9-50	33	94.6	9	50	41	6:10922197-C-G
chrX	140132281	140132309	seqB,6:10922197-C-G,6,10922197,C,G:21-49	28	100.0	21	49	28	6:10922197-C-G
chrX	113741356	113741385	seqB,6:10922197-C-G,6,10922197,C,G:21-50	27	96.6	21	50	29	6:10922197-C-G
chrX	54180770	54180799	seqB,6:10922197-C-G,6,10922197,C,G:21-50	27	96.6	21	50	29	6:10922197-C-G
chrX	54105961	54105990	seqB,6:10922197-C-G,6,10922197,C,G:21-50	27	96.6	21	50	29	6:10922197-C-G
chrX	49910556	49910585	seqB,6:10922197-C-G,6,10922197,C,G:21-50	27	96.6	21	50	29	6:10922197-C-G
chrX	41153211	41153240	seqB,6:10922197-C-G,6,10922197,C,G:21-50	27	96.6	21	50	29	6:10922197-C-G
chrY	15062086	15062127	seqB,6:10922197-C-G,6,10922197,C,G:9-50	37	95.2	9	50	41	6:10922197-C-G
chrY	18199119	18199156	seqB,6:10922197-C-G,6,10922197,C,G:13-50	29	89.2	13	50	37	6:10922197-C-G
chrY	18986492	18986522	seqB,6:10922197-C-G,6,10922197,C,G:21-50	25	96.3	21	50	29	6:10922197-C-G
chrX	16776716	16776758	seqB,6:10922197-C-G,6,10922197,C,G:9-50	38	97.6	9	50	41	6:10922197-C-G
chrX	141193678	141193720	seqB,6:10922197-C-G,6,10922197,C,G:9-50	38	97.6	9	50	41	6:10922197-C-G
chrX	9720365	9720406	seqB,6:10922197-C-G,6,10922197,C,G:10-50	37	97.5	10	50	40	6:10922197-C-G
chrX	73673127	73673168	seqB,6:10922197-C-G,6,10922197,C,G:10-50	37	97.5	10	50	40	6:10922197-C-G
chrX	95394594	95394636	seqB,6:10922197-C-G,6,10922197,C,G:9-50	36	95.2	9	50	41	6:10922197-C-G
chrX	114056667	114056708	seqB,6:10922197-C-G,6,10922197,C,G:10-50	35	95.0	10	50	40	6:10922197-C-G
chrX	136523101	136523130	seqB,6:10922197-C-G,6,10922197,C,G:21-50	29	100.0	21	50	29	6:10922197-C-G
chrX	103558362	103558391	seqB,6:10922197-C-G,6,10922197,C,G:21-50	29	100.0	21	50	29	6:10922197-C-G
chrX	45433081	45433110	seqB,6:10922197-C-G,6,10922197,C,G:21-50	29	100.0	21	50	29	6:10922197-C-G
chrX	73190652	73190677	seqB,6:10922197-C-G,6,10922197,C,G:25-50	25	100.0	25	50	25	6:10922197-C-G
chrX	54573687	54573716	seqB,6:10922197-C-G,6,10922197,C,G:21-50	25	93.2	21	50	29	6:10922197-C-G
chrX	22035976	22035997	seqB,6:10922197-C-G,6,10922197,C,G:29-50	21	100.0	29	50	21	6:10922197-C-G
chrX	70413641	70413663	seqA,6:109249408-GA,6,109249408,T,C:20-42	22	100.0	20	42	22	6:109249408-GA
chrY	4332017	4332063	seqA,6:10927948-G-A,0,0,T,C:5-50	44	100.0	5	50	45	6:10927948-G-A
chrY	9493358	9493406	seqA,6:10927948-G-A,0,0,T,C:6-50	43	100.0	6	50	44	6:10927948-G-A
chrY	27884665	27884713	seqA,6:10927948-G-A,0,0,T,C:6-50	43	100.0	6	50	44	6:10927948-G-A
chrY	19708904	19708949	seqA,6:10927948-G-A,0,0,T,C:6-50	39	95.4	6	50	44	6:10927948-G-A
chrY	15986113	15986157	seqA,6:10927948-G-A,0,0,T,C:7-50	38	95.4	7	50	43	6:10927948-G-A
chrY	25868764	25868811	seqA,6:10927948-G-A,0,0,T,C:7-50	38	95.4	7	50	43	6:10927948-G-A
chrX	99048983	99049037	seqA,6:10927948-G-A,0,0,T,C:0-50	47	98.0	0	50	50	6:10927948-G-A
chrX	88972273	88972323	seqA,6:10927948-G-A,0,0,T,C:0-50	44	94.0	0	50	50	6:10927948-G-A
chrX	127987923	127987974	seqA,6:10927948-G-A,0,0,T,C:0-50	43	94.0	0	50	50	6:10927948-G-A
chrX	8481924	8481968	seqA,6:10927948-G-A,0,0,T,C:7-50	42	100.0	7	50	43	6:10927948-G-A
chrX	34814776	34814824	seqA,6:10927948-G-A,0,0,T,C:6-50	43	100.0	6	50	44	6:10927948-G-A
chrX	34821142	34821190	seqA,6:10927948-G-A,0,0,T,C:6-50	43	100.0	6	50	44	6:10927948-G-A
chrX	82687644	82687690	seqA,6:10927948-G-A,0,0,T,C:5-50	42	97.8	5	50	45	6:10927948-G-A
chrX	90136567	90136613	seqA,6:10927948-G-A,0,0,T,C:5-50	42	97.8	5	50	45	6:10927948-G-A
chrX	16440875	16440924	seqA,6:10927948-G-A,0,0,T,C:5-50	42	97.8	5	50	45	6:10927948-G-A
chrX	57219740	57219784	seqA,6:10927948-G-A,0,0,T,C:6-50	40	95.5	6	50	44	6:10927948-G-A
chrX	51979704	51979750	seqA,6:10927948-G-A,0,0,T,C:5-50	40	95.6	5	50	45	6:10927948-G-A
chrX	67236542	67236588	seqA,6:10927948-G-A,0,0,T,C:5-50	40	95.6	5	50	45	6:10927948-G-A
chrX	73027614	73027658	seqA,6:10927948-G-A,0,0,T,C:7-50	40	97.7	7	50	43	6:10927948-G-A
chrX	145721700	145721748	seqA,6:10927948-G-A,0,0,T,C:6-50	41	97.8	6	50	44	6:10927948-G-A
chrX	48093553	48093600	seqA,6:10927948-G-A,0,0,T,C:7-50	40	97.7	7	50	43	6:10927948-G-A
chrX	52601004	52601051	seqA,6:10927948-G-A,0,0,T,C:7-50	40	97.7	7	50	43	6:10927948-G-A
chrY	6374305	6374353	seqA,6:10927948-G-A,0,0,T,C:6-50	43	100.0	6	50	44	6:10927948-G-A
chrY	26077692	26077740	seqA,6:10927948-G-A,0,0,T,C:6-50	43	100.0	6	50	44	6:10927948-G-A
chrY	16522565	16522610	seqA,6:10927948-G-A,0,0,T,C:5-49	39	95.5	5	49	44	6:10927948-G-A
chrY	21991028	21991075	seqA,6:10927948-G-A,0,0,T,C:7-50	40	97.7	7	50	43	6:10927948-G-A
chrY	20470823	20470868	seqA,6:10927948-G-A,0,0,T,C:6-50	39	95.4	6	50	44	6:10927948-G-A
chrY	28093558	28093605	seqA,6:10927948-G-A,0,0,T,C:7-50	38	95.4	7	50	43	6:10927948-G-A
chrY	23790300	23790342	seqA,6:10927948-G-A,0,0,T,C:6-44	37	100.0	6	44	38	6:10927948-G-A
chrY	9047146	9047189	seqA,6:10927948-G-A,0,0,T,C:9-50	35	95.2	9	50	41	6:10927948-G-A
chrX	107756056	107756106	seqA,6:10927948-G-A,0,0,T,C:0-50	50	100.0	0	50	50	6:10927948-G-A
chrX	124683289	124683334	seqA,6:10927948-G-A,0,0,T,C:5-50	43	97.8	5	50	45	6:10927948-G-A
chrX	6582535	6582584	seqA,6:10927948-G-A,0,0,T,C:5-50	44	100.0	5	50	45	6:10927948-G-A
chrX	73224959	73225002	seqA,6:10927948-G-A,0,0,T,C:7-50	41	97.7	7	50	43	6:10927948-G-A
chrX	46349496	46349543	seqA,6:10927948-G-A,0,0,T,C:7-50	42	100.0	7	50	43	6:10927948-G-A
chrX	147989309	147989358	seqA,6:10927948-G-A,0,0,T,C:5-50	42	97.8	5	50	45	6:10927948-G-A
chrX	83770046	83770090	seqA,6:10927948-G-A,0,0,T,C:7-50	40	97.7	7	50	43	6:10927948-G-A
chrX	126031108	126031156	seqA,6:10927948-G-A,0,0,T,C:6-50	41	97.8	6	50	44	6:10927948-G-A
chrX	131813641	131813685	seqA,6:10927948-G-A,0,0,T,C:7-50	40	97.7	7	50	43	6:10927948-G-A
chrX	154786367	154786411	seqA,6:10927948-G-A,0,0,T,C:6-49	40	97.7	6	49	43	6:10927948-G-A
chrX	13135790	13135837	seqA,6:10927948-G-A,0,0,T,C:7-50	40	97.7	7	50	43	6:10927948-G-A
chrX	42020964	42021009	seqA,6:10927948-G-A,0,0,T,C:9-50	40	100.0	9	50	41	6:10927948-G-A
chrX	148250520	148250569	seqA,6:10927948-G-A,0,0,T,C:5-50	40	95.6	5	50	45	6:10927948-G-A
chrX	36731725	36731773	seqA,6:10927948-G-A,0,0,T,C:6-50	39	95.5	6	50	44	6:10927948-G-A
chrX	67031593	67031638	seqA,6:10927948-G-A,0,0,T,C:9-50	38	97.6	9	50	41	6:10927948-G-A
chrX	147912335	147912379	seqA,6:10927948-G-A,0,0,T,C:9-49	37	97.5	9	49	40	6:10927948-G-A
chrY	5441998	5442019	seqA,6:109285481-CT,6,109285481,T,C:10-31	21	100.0	10	31	21	6:109285481-CT
chrY	4429622	4429671	seqA,6:109299688-C-G,0,0,C,G:0-49	47	98.0	0	49	49	6:109299688-C-G
chrY	27282978	27283027	seqA,6:109299688-C-G,0,0,C,G:1-50	47	98.0	1	50	49	6:109299688-C-G
chrY	4098948	4098998	seqA,6:109299688-C-G,0,0,C,G:0-50	46	96.0	0	50	50	6:109299688-C-G
chrY	15118764	15118814	seqA,6:109299688-C-G,0,0,C,G:0-50	46	96.0	0	50	50	6:109299688-C-G
chrY	15794986	15795036	seqA,6:109299688-C-G,0,0,C,G:0-50	46	96.0	0	50	50	6:109299688-C-G
chrY	15836437	15836487	seqA,6:109299688-C-G,0,0,C,G:0-50	46	96.0	0	50	50	6:109299688-C-G
chrY	16216631	16216681	seqA,6:109299688-C-G,0,0,C,G:0-50	46	96.0	0	50	50	6:109299688-C-G
chrY	18409892	18409942	seqA,6:109299688-C-G,0,0,C,G:0-50	46	96.0	0	50	50	6:109299688-C-G
chrY	22532362	22532412	seqA,6:109299688-C-G,0,0,C,G:0-50	46	96.0	0	50	50	6:109299688-C-G
chrY	25293307	25293357	seqA,6:109299688-C-G,0,0,C,G:0-50	46	96.0	0	50	50	6:109299688-C-G
chrY	26924645	26924695	seqA,6:109299688-C-G,0,0,C,G:0-50	46	96.0	0	50	50	6:109299688-C-G
chrY	27518333	27518383	seqA,6:109299688-C-G,0,0,C,G:0-50	46	96.0	0	50	50	6:109299688-C-G
chrY	28039692	28039742	seqA,6:109299688-C-G,0,0,C,G:0-50	46	96.0	0	50	50	6:109299688-C-G
chrY	59144088	59144138	seqA,6:109299688-C-G,0,0,C,G:0-50	46	96.0	0	50	50	6:109299688-C-G
chrY	21599547	21599596	seqA,6:109299688-C-G,0,0,C,G:0-49	45	96.0	0	49	49	6:109299688-C-G
chrY	4289281	4289331	seqA,6:109299688-C-G,0,0,C,G:0-50	44	94.0	0	50	50	6:109299688-C-G
chrX	42368904	42368954	seqA,6:109299688-C-G,0,0,C,G:0-50	48	98.0	0	50	50	6:109299688-C-G
chrX	44114993	44115043	seqA,6:109299688-C-G,0,0,C,G:0-50	48	98.0	0	50	50	6:109299688-C-G
chrX	64241028	64241078	seqA,6:109299688-C-G,0,0,C,G:0-50	48	98.0	0	50	50	6:109299688-C-G
chrX	65796154	65796204	seqA,6:109299688-C-G,0,0,C,G:0-50	48	98.0	0	50	50	6:109299688-C-G
chrX	73114979	73115029	seqA,6:109299688-C-G,0,0,C,G:0-50	48	98.0	0	50	50	6:109299688-C-G
chrX	82045945	82045995	seqA,6:109299688-C-G,0,0,C,G:0-50	48	98.0	0	50	50	6:109299688-C-G
chrX	116404928	116404978	seqA,6:109299688-C-G,0,0,C,G:0-50	48	98.0	0	50	50	6:109299688-C-G
chrX	122709963	122710013	seqA,6:109299688-C-G,0,0,C,G:0-50	48	98.0	0	50	50	6:109299688-C-G
chrX	122784782	122784832	seqA,6:109299688-C-G,0,0,C,G:0-50	48	98.0	0	50	50	6:109299688-C-G
chrX	136518080	136518130	seqA,6:109299688-C-G,0,0,C,G:0-50	48	98.0	0	50	50	6:109299688-C-G
chrX	150717207	150717257	seqA,6:109299688-C-G,0,0,C,G:0-50	48	98.0	0	50	50	6:109299688-C-G
chrX	90241131	90241180	seqA,6:109299688-C-G,0,0,C,G:0-49	47	98.0	0	49	49	6:109299688-C-G
chrX	8522893	8522943	seqA,6:109299688-C-G,0,0,C,G:0-50	46	96.0	0	50	50	6:109299688-C-G
chrX	13745343	13745393	seqA,6:109299688-C-G,0,0,C,G:0-50	46	96.0	0	50	50	6:109299688-C-G
chrX	20866203	20866253	seqA,6:109299688-C-G,0,0,C,G:0-50	46	96.0	0	50	50	6:109299688-C-G
chrX	22629899	22629949	seqA,6:109299688-C-G,0,0,C,G:0-50	46	96.0	0	50	50	6:109299688-C-G
chrY	25045620	25045669	seqA,6:109299688-C-G,0,0,C,G:1-50	47	98.0	1	50	49	6:109299688-C-G
chrY	26679369	26679418	seqA,6:109299688-C-G,0,0,C,G:1-50	47	98.0	1	50	49	6:109299688-C-G
chrY	4420103	4420153	seqA,6:109299688-C-G,0,0,C,G:0-50	46	96.0	0	50	50	6:109299688-C-G
chrY	16209651	16209701	seqA,6:109299688-C-G,0,0,C,G:0-50	46	96.0	0	50	50	6:109299688-C-G
chrY	18968073	18968123	seqA,6:109299688-C-G,0,0,C,G:0-50	46	96.0	0	50	50	6:109299688-C-G
chrY	21789515	21789565	seqA,6:109299688-C-G,0,0,C,G:0-50	46	96.0	0	50	50	6:109299688-C-G
chrY	21913368	21913418	seqA,6:109299688-C-G,0,0,C,G:0-50	46	96.0	0	50	50	6:109299688-C-G
chrY	22153240	22153290	seqA,6:109299688-C-G,0,0,C,G:0-50	46	96.0	0	50	50	6:109299688-C-G
chrY	23008045	23008095	seqA,6:109299688-C-G,0,0,C,G:0-50	46	96.0	0	50	50	6:109299688-C-G
chrY	23171285	23171335	seqA,6:109299688-C-G,0,0,C,G:0-50	46	96.0	0	50	50	6:109299688-C-G
chrY	25407725	25407775	seqA,6:109299688-C-G,0,0,C,G:0-50	46	96.0	0	50	50	6:109299688-C-G
chrY	25922636	25922686	seqA,6:109299688-C-G,0,0,C,G:0-50	46	96.0	0	50	50	6:109299688-C-G
chrY	26444053	26444103	seqA,6:109299688-C-G,0,0,C,G:0-50	46	96.0	0	50	50	6:109299688-C-G
chrY	27025782	27025832	seqA,6:109299688-C-G,0,0,C,G:0-50	46	96.0	0	50	50	6:109299688-C-G
chrY	4912641	4912691	seqA,6:109299688-C-G,0,0,C,G:0-50	44	94.0	0	50	50	6:109299688-C-G
chrY	9948057	9948107	seqA,6:109299688-C-G,0,0,C,G:0-50	44	94.0	0	50	50	6:109299688-C-G
chrX	39133807	39133857	seqA,6:109299688-C-G,0,0,C,G:0-50	48	98.0	0	50	50	6:109299688-C-G
chrX	64616571	64616621	seqA,6:109299688-C-G,0,0,C,G:0-50	48	98.0	0	50	50	6:109299688-C-G
chrX	143700083	143700133	seqA,6:109299688-C-G,0,0,C,G:0-50	48	98.0	0	50	50	6:109299688-C-G
chrX	86154943	86154992	seqA,6:109299688-C-G,0,0,C,G:0-49	47	98.0	0	49	49	6:109299688-C-G
chrX	11039582	11039632	seqA,6:109299688-C-G,0,0,C,G:0-50	46	96.0	0	50	50	6:109299688-C-G
chrX	22250376	22250426	seqA,6:109299688-C-G,0,0,C,G:0-50	46	96.0	0	50	50	6:109299688-C-G
chrX	23667303	23667353	seqA,6:109299688-C-G,0,0,C,G:0-50	46	96.0	0	50	50	6:109299688-C-G
chrX	30343800	30343850	seqA,6:109299688-C-G,0,0,C,G:0-50	46	96.0	0	50	50	6:109299688-C-G
chrX	42200101	42200151	seqA,6:109299688-C-G,0,0,C,G:0-50	46	96.0	0	50	50	6:109299688-C-G
chrX	43533183	43533233	seqA,6:109299688-C-G,0,0,C,G:0-50	46	96.0	0	50	50	6:109299688-C-G
chrX	51767021	51767071	seqA,6:109299688-C-G,0,0,C,G:0-50	46	96.0	0	50	50	6:109299688-C-G
chrX	55875686	55875736	seqA,6:109299688-C-G,0,0,C,G:0-50	46	96.0	0	50	50	6:109299688-C-G
chrX	56106064	56106114	seqA,6:109299688-C-G,0,0,C,G:0-50	46	96.0	0	50	50	6:109299688-C-G
chrX	56835677	56835727	seqA,6:109299688-C-G,0,0,C,G:0-50	46	96.0	0	50	50	6:109299688-C-G
chrX	56857295	56857345	seqA,6:109299688-C-G,0,0,C,G:0-50	46	96.0	0	50	50	6:109299688-C-G
chrX	57639751	57639801	seqA,6:109299688-C-G,0,0,C,G:0-50	46	96.0	0	50	50	6:109299688-C-G
chrY	4429622	4429671	seqB,6:109299688-C-G,0,0,C,G:0-49	47	98.0	0	49	49	6:109299688-C-G
chrY	27282978	27283026	seqB,6:109299688-C-G,0,0,C,G:1-49	46	98.0	1	49	48	6:109299688-C-G
chrY	4098948	4098997	seqB,6:109299688-C-G,0,0,C,G:0-49	45	96.0	0	49	49	6:109299688-C-G
chrY	15118764	15118813	seqB,6:109299688-C-G,0,0,C,G:0-49	45	96.0	0	49	49	6:109299688-C-G
chrY	15794986	15795035	seqB,6:109299688-C-G,0,0,C,G:0-49	45	96.0	0	49	49	6:109299688-C-G
chrY	15836437	15836486	seqB,6:109299688-C-G,0,0,C,G:0-49	45	96.0	0	49	49	6:109299688-C-G
chrY	16216631	16216680	seqB,6:109299688-C-G,0,0,C,G:0-49	45	96.0	0	49	49	6:109299688-C-G
chrY	18409892	18409941	seqB,6:109299688-C-G,0,0,C,G:0-49	45	96.0	0	49	49	6:109299688-C-G
chrY	21599547	21599596	seqB,6:109299688-C-G,0,0,C,G:0-49	45	96.0	0	49	49	6:109299688-C-G
chrY	22532362	22532411	seqB,6:109299688-C-G,0,0,C,G:0-49	45	96.0	0	49	49	6:109299688-C-G
chrY	25293307	25293356	seqB,6:109299688-C-G,0,0,C,G:0-49	45	96.0	0	49	49	6:109299688-C-G
chrY	26924645	26924694	seqB,6:109299688-C-G,0,0,C,G:0-49	45	96.0	0	49	49	6:109299688-C-G
chrY	27518333	27518382	seqB,6:109299688-C-G,0,0,C,G:0-49	45	96.0	0	49	49	6:109299688-C-G
chrY	28039692	28039741	seqB,6:109299688-C-G,0,0,C,G:0-49	45	96.0	0	49	49	6:109299688-C-G
chrY	59144088	59144137	seqB,6:109299688-C-G,0,0,C,G:0-49	45	96.0	0	49	49	6:109299688-C-G
chrY	21198997	21199047	seqB,6:109299688-C-G,0,0,C,G:0-50	44	94.0	0	50	50	6:109299688-C-G
chrX	42368904	42368953	seqB,6:109299688-C-G,0,0,C,G:0-49	47	98.0	0	49	49	6:109299688-C-G
chrX	44114993	44115042	seqB,6:109299688-C-G,0,0,C,G:0-49	47	98.0	0	49	49	6:109299688-C-G
chrX	64241028	64241077	seqB,6:109299688-C-G,0,0,C,G:0-49	47	98.0	0	49	49	6:109299688-C-G
chrX	65796154	65796203	seqB,6:109299688-C-G,0,0,C,G:0-49	47	98.0	0	49	49	6:109299688-C-G
chrX	73114979	73115028	seqB,6:109299688-C-G,0,0,C,G:0-49	47	98.0	0	49	49	6:109299688-C-G
chrX	82045945	82045994	seqB,6:109299688-C-G,0,0,C,G:0-49	47	98.0	0	49	49	6:109299688-C-G
chrX	90241131	90241180	seqB,6:109299688-C-G,0,0,C,G:0-49	47	98.0	0	49	49	6:109299688-C-G
chrX	116404928	116404977	seqB,6:109299688-C-G,0,0,C,G:0-49	47	98.0	0	49	49	6:109299688-C-G
chrX	122709963	122710012	seqB,6:109299688-C-G,0,0,C,G:0-49	47	98.0	0	49	49	6:109299688-C-G
chrX	122784782	122784831	seqB,6:109299688-C-G,0,0,C,G:0-49	47	98.0	0	49	49	6:109299688-C-G
chrX	136518080	136518129	seqB,6:109299688-C-G,0,0,C,G:0-49	47	98.0	0	49	49	6:109299688-C-G
chrX	150717207	150717256	seqB,6:109299688-C-G,0,0,C,G:0-49	47	98.0	0	49	49	6:109299688-C-G
chrX	8522893	8522942	seqB,6:109299688-C-G,0,0,C,G:0-49	45	96.0	0	49	49	6:109299688-C-G
chrX	13745343	13745392	seqB,6:109299688-C-G,0,0,C,G:0-49	45	96.0	0	49	49	6:109299688-C-G
chrX	20866203	20866252	seqB,6:109299688-C-G,0,0,C,G:0-49	45	96.0	0	49	49	6:109299688-C-G
chrX	22629899	22629948	seqB,6:109299688-C-G,0,0,C,G:0-49	45	96.0	0	49	49	6:109299688-C-G
chrY	25045621	25045669	seqB,6:109299688-C-G,0,0,C,G:1-49	46	98.0	1	49	48	6:109299688-C-G
chrY	26679370	26679418	seqB,6:109299688-C-G,0,0,C,G:1-49	46	98.0	1	49	48	6:109299688-C-G
chrY	4420104	4420153	seqB,6:109299688-C-G,0,0,C,G:0-49	45	96.0	0	49	49	6:109299688-C-G
chrY	16209652	16209701	seqB,6:109299688-C-G,0,0,C,G:0-49	45	96.0	0	49	49	6:109299688-C-G
chrY	18968074	18968123	seqB,6:109299688-C-G,0,0,C,G:0-49	45	96.0	0	49	49	6:109299688-C-G
chrY	21789516	21789565	seqB,6:109299688-C-G,0,0,C,G:0-49	45	96.0	0	49	49	6:109299688-C-G
chrY	21913369	21913418	seqB,6:109299688-C-G,0,0,C,G:0-49	45	96.0	0	49	49	6:109299688-C-G
chrY	22153241	22153290	seqB,6:109299688-C-G,0,0,C,G:0-49	45	96.0	0	49	49	6:109299688-C-G
chrY	23008046	23008095	seqB,6:109299688-C-G,0,0,C,G:0-49	45	96.0	0	49	49	6:109299688-C-G
chrY	23171286	23171335	seqB,6:109299688-C-G,0,0,C,G:0-49	45	96.0	0	49	49	6:109299688-C-G
chrY	25407726	25407775	seqB,6:109299688-C-G,0,0,C,G:0-49	45	96.0	0	49	49	6:109299688-C-G
chrY	25922637	25922686	seqB,6:109299688-C-G,0,0,C,G:0-49	45	96.0	0	49	49	6:109299688-C-G
chrY	26444054	26444103	seqB,6:109299688-C-G,0,0,C,G:0-49	45	96.0	0	49	49	6:109299688-C-G
chrY	27025783	27025832	seqB,6:109299688-C-G,0,0,C,G:0-49	45	96.0	0	49	49	6:109299688-C-G
chrY	21850020	21850068	seqB,6:109299688-C-G,0,0,C,G:0-48	44	95.9	0	48	48	6:109299688-C-G
chrY	4912642	4912691	seqB,6:109299688-C-G,0,0,C,G:0-49	43	93.9	0	49	49	6:109299688-C-G
chrX	39133808	39133857	seqB,6:109299688-C-G,0,0,C,G:0-49	47	98.0	0	49	49	6:109299688-C-G
chrX	64616572	64616621	seqB,6:109299688-C-G,0,0,C,G:0-49	47	98.0	0	49	49	6:109299688-C-G
chrX	86154943	86154992	seqB,6:109299688-C-G,0,0,C,G:0-49	47	98.0	0	49	49	6:109299688-C-G
chrX	143700084	143700133	seqB,6:109299688-C-G,0,0,C,G:0-49	47	98.0	0	49	49	6:109299688-C-G
chrX	11039583	11039632	seqB,6:109299688-C-G,0,0,C,G:0-49	45	96.0	0	49	49	6:109299688-C-G
chrX	22250377	22250426	seqB,6:109299688-C-G,0,0,C,G:0-49	45	96.0	0	49	49	6:109299688-C-G
chrX	23667304	23667353	seqB,6:109299688-C-G,0,0,C,G:0-49	45	96.0	0	49	49	6:109299688-C-G
chrX	30343801	30343850	seqB,6:109299688-C-G,0,0,C,G:0-49	45	96.0	0	49	49	6:109299688-C-G
chrX	42200102	42200151	seqB,6:109299688-C-G,0,0,C,G:0-49	45	96.0	0	49	49	6:109299688-C-G
chrX	43533184	43533233	seqB,6:109299688-C-G,0,0,C,G:0-49	45	96.0	0	49	49	6:109299688-C-G
chrX	51258663	51258712	seqB,6:109299688-C-G,0,0,C,G:0-49	45	96.0	0	49	49	6:109299688-C-G
chrX	51767022	51767071	seqB,6:109299688-C-G,0,0,C,G:0-49	45	96.0	0	49	49	6:109299688-C-G
chrX	55835976	55836025	seqB,6:109299688-C-G,0,0,C,G:0-49	45	96.0	0	49	49	6:109299688-C-G
chrX	55875687	55875736	seqB,6:109299688-C-G,0,0,C,G:0-49	45	96.0	0	49	49	6:109299688-C-G
chrX	56106065	56106114	seqB,6:109299688-C-G,0,0,C,G:0-49	45	96.0	0	49	49	6:109299688-C-G
chrX	56835678	56835727	seqB,6:109299688-C-G,0,0,C,G:0-49	45	96.0	0	49	49	6:109299688-C-G
chrX	48195678	48195703	seqA,6:109313511-A-G,6,109313511,T,C:25-50	25	100.0	25	50	25	6:109313511-A-G
chrX	31450215	31450241	seqA,6:109362140-A-C,6,109362140,T,G:11-50	25	65.4	11	50	39	6:109362140-A-C
chrX	149557700	149557725	seqA,6:10939028-G-A,6,10939028,T,C:1-29	24	80.0	1	29	28	6:10939028-G-A
chrX	63546280	63546311	seqA,6:10939028-G-A,6,10939028,T,C:11-42	25	90.4	11	42	31	6:10939028-G-A
chrX	81284249	81284271	seqA,6:10939028-G-A,6,10939028,T,C:11-33	22	100.0	11	33	22	6:10939028-G-A
chrX	97525270	97525296	seqA,6:10939028-G-A,6,10939028,T,C:6-29	22	100.0	6	29	23	6:10939028-G-A
chrY	19703118	19703168	seqA,6:10941330-G-A,6,10941330,A,G:0-50	44	94.0	0	50	50	6:10941330-G-A
chrY	4192127	4192177	seqA,6:10941330-G-A,6,10941330,A,G:0-50	42	92.0	0	50	50	6:10941330-G-A
chrY	16356076	16356126	seqA,6:10941330-G-A,6,10941330,A,G:0-50	42	92.0	0	50	50	6:10941330-G-A
chrY	23230380	23230420	seqA,6:10941330-G-A,6,10941330,A,G:0-40	40	100.0	0	40	40	6:10941330-G-A
chrY	9722279	9722320	seqA,6:10941330-G-A,6,10941330,A,G:0-41	39	97.6	0	41	41	6:10941330-G-A
chrY	14167177	14167226	seqA,6:10941330-G-A,6,10941330,A,G:1-50	39	89.8	1	50	49	6:10941330-G-A
chrY	3167546	3167586	seqA,6:10941330-G-A,6,10941330,A,G:0-40	38	97.5	0	40	40	6:10941330-G-A
chrY	3316337	3316377	seqA,6:10941330-G-A,6,10941330,A,G:0-40	38	97.5	0	40	40	6:10941330-G-A
chrY	4291559	4291599	seqA,6:10941330-G-A,6,10941330,A,G:0-40	38	97.5	0	40	40	6:10941330-G-A
chrY	4846169	4846209	seqA,6:10941330-G-A,6,10941330,A,G:0-40	38	97.5	0	40	40	6:10941330-G-A
chrY	5009699	5009739	seqA,6:10941330-G-A,6,10941330,A,G:0-40	38	97.5	0	40	40	6:10941330-G-A
chrY	6203791	6203831	seqA,6:10941330-G-A,6,10941330,A,G:0-40	38	97.5	0	40	40	6:10941330-G-A
chrY	6725218	6725258	seqA,6:10941330-G-A,6,10941330,A,G:0-40	38	97.5	0	40	40	6:10941330-G-A
chrY	6874395	6874435	seqA,6:10941330-G-A,6,10941330,A,G:0-40	38	97.5	0	40	40	6:10941330-G-A
chrY	7007046	7007086	seqA,6:10941330-G-A,6,10941330,A,G:0-40	38	97.5	0	40	40	6:10941330-G-A
chrY	7264515	7264555	seqA,6:10941330-G-A,6,10941330,A,G:0-40	38	97.5	0	40	40	6:10941330-G-A
chrX	138522729	138522779	seqA,6:10941330-G-A,6,10941330,A,G:0-50	46	96.0	0	50	50	6:10941330-G-A
chrX	39406567	39406617	seqA,6:10941330-G-A,6,10941330,A,G:0-50	44	94.0	0	50	50	6:10941330-G-A
chrX	63063401	63063451	seqA,6:10941330-G-A,6,10941330,A,G:0-50	44	94.0	0	50	50	6:10941330-G-A
chrX	66358161	66358211	seqA,6:10941330-G-A,6,10941330,A,G:0-50	44	94.0	0	50	50	6:10941330-G-A
chrX	66703840	66703890	seqA,6:10941330-G-A,6,10941330,A,G:0-50	44	94.0	0	50	50	6:10941330-G-A
chrX	90024857	90024907	seqA,6:10941330-G-A,6,10941330,A,G:0-50	44	94.0	0	50	50	6:10941330-G-A
chrX	129611389	129611439	seqA,6:10941330-G-A,6,10941330,A,G:0-50	44	94.0	0	50	50	6:10941330-G-A
chrX	130802730	130802780	seqA,6:10941330-G-A,6,10941330,A,G:0-50	44	94.0	0	50	50	6:10941330-G-A
chrX	137425297	137425347	seqA,6:10941330-G-A,6,10941330,A,G:0-50	44	94.0	0	50	50	6:10941330-G-A
chrX	31916630	31916680	seqA,6:10941330-G-A,6,10941330,A,G:0-50	42	92.0	0	50	50	6:10941330-G-A
chrX	57304755	57304805	seqA,6:10941330-G-A,6,10941330,A,G:0-50	42	92.0	0	50	50	6:10941330-G-A
chrX	66417493	66417543	seqA,6:10941330-G-A,6,10941330,A,G:0-50	42	92.0	0	50	50	6:10941330-G-A
chrX	89997140	89997190	seqA,6:10941330-G-A,6,10941330,A,G:0-50	42	92.0	0	50	50	6:10941330-G-A
chrX	125491636	125491686	seqA,6:10941330-G-A,6,10941330,A,G:0-50	42	92.0	0	50	50	6:10941330-G-A
chrX	154662072	154662122	seqA,6:10941330-G-A,6,10941330,A,G:0-50	42	92.0	0	50	50	6:10941330-G-A
chrX	66003387	66003436	seqA,6:10941330-G-A,6,10941330,A,G:0-49	41	91.9	0	49	49	6:10941330-G-A
chrY	1773881	1773931	seqA,6:10941330-G-A,6,10941330,A,G:0-50	44	94.0	0	50	50	6:10941330-G-A
chrY	4090535	4090585	seqA,6:10941330-G-A,6,10941330,A,G:0-50	44	94.0	0	50	50	6:10941330-G-A
chrY	20476604	20476654	seqA,6:10941330-G-A,6,10941330,A,G:0-50	44	94.0	0	50	50	6:10941330-G-A
chrY	22543528	22543577	seqA,6:10941330-G-A,6,10941330,A,G:1-50	43	93.9	1	50	49	6:10941330-G-A
chrY	10077005	10077055	seqA,6:10941330-G-A,6,10941330,A,G:0-50	42	92.0	0	50	50	6:10941330-G-A
chrY	14129303	14129353	seqA,6:10941330-G-A,6,10941330,A,G:0-50	42	92.0	0	50	50	6:10941330-G-A
chrY	17450317	17450366	seqA,6:10941330-G-A,6,10941330,A,G:0-49	41	91.9	0	49	49	6:10941330-G-A
chrY	17698100	17698140	seqA,6:10941330-G-A,6,10941330,A,G:0-40	40	100.0	0	40	40	6:10941330-G-A
chrY	6158072	6158113	seqA,6:10941330-G-A,6,10941330,A,G:0-41	39	97.6	0	41	41	6:10941330-G-A
chrY	22541867	22541908	seqA,6:10941330-G-A,6,10941330,A,G:0-41	39	97.6	0	41	41	6:10941330-G-A
chrY	3943888	3943928	seqA,6:10941330-G-A,6,10941330,A,G:0-40	38	97.5	0	40	40	6:10941330-G-A
chrY	4726736	4726776	seqA,6:10941330-G-A,6,10941330,A,G:0-40	38	97.5	0	40	40	6:10941330-G-A
chrY	4818184	4818224	seqA,6:10941330-G-A,6,10941330,A,G:0-40	38	97.5	0	40	40	6:10941330-G-A
chrY	5065247	5065287	seqA,6:10941330-G-A,6,10941330,A,G:0-40	38	97.5	0	40	40	6:10941330-G-A
chrY	5475439	5475479	seqA,6:10941330-G-A,6,10941330,A,G:0-40	38	97.5	0	40	40	6:10941330-G-A
chrY	6197723	6197763	seqA,6:10941330-G-A,6,10941330,A,G:0-40	38	97.5	0	40	40	6:10941330-G-A
chrX	1823881	1823931	seqA,6:10941330-G-A,6,10941330,A,G:0-50	44	94.0	0	50	50	6:10941330-G-A
chrX	42062636	42062686	seqA,6:10941330-G-A,6,10941330,A,G:0-50	44	94.0	0	50	50	6:10941330-G-A
chrX	42285329	42285379	seqA,6:10941330-G-A,6,10941330,A,G:0-50	44	94.0	0	50	50	6:10941330-G-A
chrX	63329839	63329889	seqA,6:10941330-G-A,6,10941330,A,G:0-50	44	94.0	0	50	50	6:10941330-G-A
chrX	74191239	74191289	seqA,6:10941330-G-A,6,10941330,A,G:0-50	44	94.0	0	50	50	6:10941330-G-A
chrX	85044971	85045021	seqA,6:10941330-G-A,6,10941330,A,G:0-50	44	94.0	0	50	50	6:10941330-G-A
chrX	89896533	89896583	seqA,6:10941330-G-A,6,10941330,A,G:0-50	44	94.0	0	50	50	6:10941330-G-A
chrX	108678073	108678123	seqA,6:10941330-G-A,6,10941330,A,G:0-50	44	94.0	0	50	50	6:10941330-G-A
chrX	38111419	38111469	seqA,6:10941330-G-A,6,10941330,A,G:0-50	42	92.0	0	50	50	6:10941330-G-A
chrX	63731810	63731860	seqA,6:10941330-G-A,6,10941330,A,G:0-50	42	92.0	0	50	50	6:10941330-G-A
chrX	66542372	66542422	seqA,6:10941330-G-A,6,10941330,A,G:0-50	42	92.0	0	50	50	6:10941330-G-A
chrX	78312100	78312150	seqA,6:10941330-G-A,6,10941330,A,G:0-50	42	92.0	0	50	50	6:10941330-G-A
chrX	81792399	81792449	seqA,6:10941330-G-A,6,10941330,A,G:0-50	42	92.0	0	50	50	6:10941330-G-A
chrX	104150202	104150252	seqA,6:10941330-G-A,6,10941330,A,G:0-50	42	92.0	0	50	50	6:10941330-G-A
chrX	132243662	132243712	seqA,6:10941330-G-A,6,10941330,A,G:0-50	42	92.0	0	50	50	6:10941330-G-A
chrX	108574262	108574311	seqA,6:10941330-G-A,6,10941330,A,G:1-50	41	91.9	1	50	49	6:10941330-G-A
chrX	25410344	25410373	seqA,6:10947061-A-T,6,10947061,A,T:15-44	23	89.7	15	44	29	6:10947061-A-T
chrX	25410344	25410373	seqB,6:10947061-A-T,6,10947061,A,T:15-44	23	89.7	15	44	29	6:10947061-A-T
chrX	25412342	25412370	seqB,6:10947061-A-T,6,10947061,A,T:16-44	22	89.3	16	44	28	6:10947061-A-T
chrX	4353072	4353112	seqA,6:10948509-C-T,6,10948509,A,G:10-48	26	96.5	10	48	38	6:10948509-C-T
chrX	115668662	115668701	seqA,6:10948509-C-T,6,10948509,A,G:8-45	30	94.2	8	45	37	6:10948509-C-T
chrX	69912218	69912257	seqA,6:10948509-C-T,6,10948509,A,G:8-45	29	94.0	8	45	37	6:10948509-C-T
chrX	99040295	99040315	seqA,6:10948509-C-T,6,10948509,A,G:25-45	20	100.0	25	45	20	6:10948509-C-T
chrY	3661358	3661401	seqA,6:10956689-G-A,6,10956689,A,G:5-47	29	96.9	5	47	42	6:10956689-G-A
chrY	10004483	10004518	seqA,6:10956703-G-C,6,10956703,G,C:16-50	29	94.2	16	50	34	6:10956703-G-C
chrX	125208984	125209012	seqA,6:10956703-G-C,6,10956703,G,C:19-46	24	96.3	19	46	27	6:10956703-G-C
chrX	85155394	85155427	seqA,6:10956703-G-C,6,10956703,G,C:16-46	24	96.2	16	46	30	6:10956703-G-C
chrX	53818405	53818455	seqA,6:10956703-G-C,6,10956703,G,C:0-50	26	76.0	0	50	50	6:10956703-G-C
chrY	10004483	10004514	seqB,6:10956703-G-C,6,10956703,G,C:16-46	27	96.7	16	46	30	6:10956703-G-C
chrX	125208984	125209012	seqB,6:10956703-G-C,6,10956703,G,C:19-46	24	96.3	19	46	27	6:10956703-G-C
chrX	85155394	85155427	seqB,6:10956703-G-C,6,10956703,G,C:16-46	24	96.2	16	46	30	6:10956703-G-C
chrY	15712956	15713000	seqA,6:10958472-G-T,6,10958472,A,C:3-50	37	81.9	3	50	47	6:10958472-G-T
chrY	3176671	3176708	seqA,6:10958472-G-T,6,10958472,A,C:5-44	29	82.9	5	44	39	6:10958472-G-T
chrY	27484207	27484235	seqA,6:10958472-G-T,6,10958472,A,C:9-38	25	88.9	9	38	29	6:10958472-G-T
chrY	13904582	13904618	seqA,6:10958472-G-T,6,10958472,A,C:6-45	26	82.2	6	45	39	6:10958472-G-T
chrX	11634378	11634467	seqA,6:10958472-G-T,6,10958472,A,C:0-50	43	94.0	0	50	50	6:10958472-G-T
chrX	8356124	8356167	seqA,6:10958472-G-T,6,10958472,A,C:2-45	35	90.7	2	45	43	6:10958472-G-T
chrX	22311411	22311885	seqA,6:10958472-G-T,6,10958472,A,C:0-50	39	90.0	0	50	50	6:10958472-G-T
chrX	70094022	70094065	seqA,6:10958472-G-T,6,10958472,A,C:2-45	35	90.7	2	45	43	6:10958472-G-T
chrX	2832062	2832107	seqA,6:10958472-G-T,6,10958472,A,C:2-50	36	80.0	2	50	48	6:10958472-G-T
chrX	25496756	25496792	seqA,6:10958472-G-T,6,10958472,A,C:14-50	32	94.5	14	50	36	6:10958472-G-T
chrX	44152121	44152241	seqA,6:10958472-G-T,6,10958472,A,C:2-50	38	93.2	2	50	48	6:10958472-G-T
chrX	76401415	76401460	seqA,6:10958472-G-T,6,10958472,A,C:0-45	31	84.5	0	45	45	6:10958472-G-T
chrX	118902023	118902066	seqA,6:10958472-G-T,6,10958472,A,C:2-45	31	86.1	2	45	43	6:10958472-G-T
chrX	6090104	6090138	seqA,6:10958472-G-T,6,10958472,A,C:16-50	30	94.2	16	50	34	6:10958472-G-T
chrX	18381245	18381283	seqA,6:10958472-G-T,6,10958472,A,C:7-45	30	89.5	7	45	38	6:10958472-G-T
chrX	133240051	133240096	seqA,6:10958472-G-T,6,10958472,A,C:2-50	34	81.0	2	50	48	6:10958472-G-T
chrX	146961959	146961999	seqA,6:10958472-G-T,6,10958472,A,C:3-43	30	87.5	3	43	40	6:10958472-G-T
chrX	81188862	81188893	seqA,6:10958472-G-T,6,10958472,A,C:0-31	29	96.8	0	31	31	6:10958472-G-T
chrX	54700118	54700152	seqA,6:10958472-G-T,6,10958472,A,C:16-50	28	91.2	16	50	34	6:10958472-G-T
chrX	24447560	24447587	seqA,6:10958472-G-T,6,10958472,A,C:17-44	25	96.3	17	44	27	6:10958472-G-T
chrY	4056917	4056968	seqA,6:10958472-G-T,6,10958472,A,C:0-50	41	93.7	0	50	50	6:10958472-G-T
chrY	19200817	19200859	seqA,6:10958472-G-T,6,10958472,A,C:5-50	35	83.0	5	50	45	6:10958472-G-T
chrY	26478208	26478236	seqA,6:10958472-G-T,6,10958472,A,C:9-38	25	88.9	9	38	29	6:10958472-G-T
chrX	89866157	89866208	seqA,6:10958472-G-T,6,10958472,A,C:0-50	41	93.7	0	50	50	6:10958472-G-T
chrX	6275690	6275735	seqA,6:10958472-G-T,6,10958472,A,C:2-50	40	84.5	2	50	48	6:10958472-G-T
chrX	128372128	128372176	seqA,6:10958472-G-T,6,10958472,A,C:2-50	36	87.5	2	50	48	6:10958472-G-T
chrX	146388149	146388199	seqA,6:10958472-G-T,6,10958472,A,C:0-50	36	86.0	0	50	50	6:10958472-G-T
chrX	149092153	149092194	seqA,6:10958472-G-T,6,10958472,A,C:2-43	35	92.7	2	43	41	6:10958472-G-T
chrX	142345982	142346020	seqA,6:10958472-G-T,6,10958472,A,C:3-41	34	94.8	3	41	38	6:10958472-G-T
chrX	32222804	32222843	seqA,6:10958472-G-T,6,10958472,A,C:6-45	33	92.4	6	45	39	6:10958472-G-T
chrX	17307519	17307559	seqA,6:10958472-G-T,6,10958472,A,C:2-45	35	82.5	2	45	43	6:10958472-G-T
chrX	63203475	63203518	seqA,6:10958472-G-T,6,10958472,A,C:7-50	31	86.1	7	50	43	6:10958472-G-T
chrX	142165519	142165556	seqA,6:10958472-G-T,6,10958472,A,C:5-42	31	91.9	5	42	37	6:10958472-G-T
chrX	84859745	84859788	seqA,6:10958472-G-T,6,10958472,A,C:2-45	29	83.8	2	45	43	6:10958472-G-T
chrX	107207700	107207743	seqA,6:10958472-G-T,6,10958472,A,C:2-45	29	83.8	2	45	43	6:10958472-G-T
chrX	111587607	111587640	seqA,6:10958472-G-T,6,10958472,A,C:16-49	29	94.0	16	49	33	6:10958472-G-T
chrX	126494734	126494768	seqA,6:10958472-G-T,6,10958472,A,C:16-50	28	91.2	16	50	34	6:10958472-G-T
chrX	138573068	138573103	seqA,6:10958472-G-T,6,10958472,A,C:0-35	27	88.6	0	35	35	6:10958472-G-T
chrX	26887595	26887623	seqA,6:10958472-G-T,6,10958472,A,C:3-31	26	96.5	3	31	28	6:10958472-G-T
chrY	25170066	25170116	seqA,6:10961266-A-G,0,0,T,C:0-49	46	98.0	0	49	49	6:10961266-A-G
chrY	26803809	26803859	seqA,6:10961266-A-G,0,0,T,C:0-49	46	98.0	0	49	49	6:10961266-A-G
chrY	19078398	19078440	seqA,6:10961266-A-G,0,0,T,C:0-42	42	100.0	0	42	42	6:10961266-A-G
chrY	25464869	25464913	seqA,6:10961266-A-G,0,0,T,C:4-48	40	95.5	4	48	44	6:10961266-A-G
chrY	27080542	27080586	seqA,6:10961266-A-G,0,0,T,C:4-48	40	95.5	4	48	44	6:10961266-A-G
chrY	14743420	14743469	seqA,6:10961266-A-G,0,0,T,C:0-49	39	89.8	0	49	49	6:10961266-A-G
chrY	568722	568771	seqA,6:10961266-A-G,0,0,T,C:0-50	37	86.7	0	50	50	6:10961266-A-G
chrY	16175046	16175092	seqA,6:10961266-A-G,0,0,T,C:0-46	32	84.8	0	46	46	6:10961266-A-G
chrY	23834078	23834126	seqA,6:10961266-A-G,0,0,T,C:0-49	37	90.3	0	49	49	6:10961266-A-G
chrY	1433725	1433757	seqA,6:10961266-A-G,0,0,T,C:11-44	29	87.5	11	44	33	6:10961266-A-G
chrY	13997783	13997826	seqA,6:10961266-A-G,0,0,T,C:0-44	31	84.7	0	44	44	6:10961266-A-G
chrY	6794660	6794702	seqA,6:10961266-A-G,0,0,T,C:1-44	31	88.6	1	44	43	6:10961266-A-G
chrY	7167545	7167572	seqA,6:10961266-A-G,0,0,T,C:23-50	25	96.3	23	50	27	6:10961266-A-G
chrY	841528	841571	seqA,6:10961266-A-G,0,0,T,C:0-44	29	90.4	0	44	44	6:10961266-A-G
chrY	1343238	1343273	seqA,6:10961266-A-G,0,0,T,C:20-50	25	93.2	20	50	30	6:10961266-A-G
chrY	2359150	2359172	seqA,6:10961266-A-G,0,0,T,C:28-50	22	100.0	28	50	22	6:10961266-A-G
chrX	70380976	70381026	seqA,6:10961266-A-G,0,0,T,C:0-50	50	100.0	0	50	50	6:10961266-A-G
chrX	71791428	71791478	seqA,6:10961266-A-G,0,0,T,C:0-50	46	96.0	0	50	50	6:10961266-A-G
chrX	28265028	28265077	seqA,6:10961266-A-G,0,0,T,C:0-49	45	96.0	0	49	49	6:10961266-A-G
chrX	44577731	44577780	seqA,6:10961266-A-G,0,0,T,C:0-49	45	96.0	0	49	49	6:10961266-A-G
chrX	54092052	54092102	seqA,6:10961266-A-G,0,0,T,C:0-50	44	94.0	0	50	50	6:10961266-A-G
chrX	106439674	106439722	seqA,6:10961266-A-G,0,0,T,C:1-49	44	95.9	1	49	48	6:10961266-A-G
chrX	107745527	107745577	seqA,6:10961266-A-G,0,0,T,C:0-50	44	94.0	0	50	50	6:10961266-A-G
chrX	81154588	81154637	seqA,6:10961266-A-G,0,0,T,C:0-49	43	93.9	0	49	49	6:10961266-A-G
chrX	114104662	114104711	seqA,6:10961266-A-G,0,0,T,C:0-49	43	93.9	0	49	49	6:10961266-A-G
chrX	44740945	44740995	seqA,6:10961266-A-G,0,0,T,C:0-50	42	92.0	0	50	50	6:10961266-A-G
chrX	119756765	119756814	seqA,6:10961266-A-G,0,0,T,C:0-49	41	91.9	0	49	49	6:10961266-A-G
chrX	30501568	30501612	seqA,6:10961266-A-G,0,0,T,C:0-44	40	95.5	0	44	44	6:10961266-A-G
chrX	39681980	39682030	seqA,6:10961266-A-G,0,0,T,C:0-50	40	90.0	0	50	50	6:10961266-A-G
chrX	74717780	74717830	seqA,6:10961266-A-G,0,0,T,C:0-50	40	90.0	0	50	50	6:10961266-A-G
chrX	75355743	75355787	seqA,6:10961266-A-G,0,0,T,C:0-44	40	95.5	0	44	44	6:10961266-A-G
chrX	10014532	10014582	seqA,6:10961266-A-G,0,0,T,C:0-50	38	88.0	0	50	50	6:10961266-A-G
chrY	291476	291526	seqA,6:10961266-A-G,0,0,T,C:0-50	48	98.0	0	50	50	6:10961266-A-G
chrY	2339561	2339610	seqA,6:10961266-A-G,0,0,T,C:0-49	45	96.0	0	49	49	6:10961266-A-G
chrY	27158540	27158590	seqA,6:10961266-A-G,0,0,T,C:0-49	46	98.0	0	49	49	6:10961266-A-G
chrY	25248088	25248132	seqA,6:10961266-A-G,0,0,T,C:4-48	40	95.5	4	48	44	6:10961266-A-G
chrY	26881823	26881867	seqA,6:10961266-A-G,0,0,T,C:4-48	40	95.5	4	48	44	6:10961266-A-G
chrY	23801688	23802087	seqA,6:10961266-A-G,0,0,T,C:0-50	35	97.4	0	50	50	6:10961266-A-G
chrY	6275605	6275631	seqA,6:10961266-A-G,0,0,T,C:23-49	24	96.2	23	49	26	6:10961266-A-G
chrY	7145136	7145161	seqA,6:10961266-A-G,0,0,T,C:25-50	23	96.0	25	50	25	6:10961266-A-G
chrY	1642044	1642067	seqA,6:10961266-A-G,0,0,T,C:27-50	21	95.7	27	50	23	6:10961266-A-G
chrY	727429	727450	seqA,6:10961266-A-G,0,0,T,C:28-49	21	100.0	28	49	21	6:10961266-A-G
chrY	19762090	19762122	seqA,6:10961266-A-G,0,0,T,C:11-44	24	85.8	11	44	33	6:10961266-A-G
chrY	598185	598207	seqA,6:10961266-A-G,0,0,T,C:27-49	20	95.5	27	49	22	6:10961266-A-G
chrX	341476	341526	seqA,6:10961266-A-G,0,0,T,C:0-50	48	98.0	0	50	50	6:10961266-A-G
chrX	40877541	40877590	seqA,6:10961266-A-G,0,0,T,C:0-49	47	98.0	0	49	49	6:10961266-A-G
chrX	153165645	153165695	seqA,6:10961266-A-G,0,0,T,C:0-50	46	96.0	0	50	50	6:10961266-A-G
chrX	153275307	153275357	seqA,6:10961266-A-G,0,0,T,C:0-50	46	96.0	0	50	50	6:10961266-A-G
chrX	2389561	2389610	seqA,6:10961266-A-G,0,0,T,C:0-49	45	96.0	0	49	49	6:10961266-A-G
chrX	139526400	139526450	seqA,6:10961266-A-G,0,0,T,C:0-50	44	94.0	0	50	50	6:10961266-A-G
chrX	46132732	46132781	seqA,6:10961266-A-G,0,0,T,C:0-49	41	91.9	0	49	49	6:10961266-A-G
chrX	114944090	114944139	seqA,6:10961266-A-G,0,0,T,C:0-49	41	91.9	0	49	49	6:10961266-A-G
chrX	103004536	103004583	seqA,6:10961266-A-G,0,0,T,C:0-47	39	91.5	0	47	47	6:10961266-A-G
chrX	106333559	106333607	seqA,6:10961266-A-G,0,0,T,C:1-50	41	87.5	1	50	49	6:10961266-A-G
chrX	24009592	24009642	seqA,6:10961266-A-G,0,0,T,C:0-49	40	91.7	0	49	49	6:10961266-A-G
chrX	91387239	91387289	seqA,6:10961266-A-G,0,0,T,C:0-50	38	88.0	0	50	50	6:10961266-A-G
chrX	129513374	129513421	seqA,6:10961266-A-G,0,0,T,C:1-49	40	87.3	1	49	48	6:10961266-A-G
chrX	137101437	137101485	seqA,6:10961266-A-G,0,0,T,C:1-49	38	89.6	1	49	48	6:10961266-A-G
chrX	109313500	109313548	seqA,6:10961266-A-G,0,0,T,C:0-49	37	83.4	0	49	49	6:10961266-A-G
chrX	133631320	133631667	seqA,6:10961266-A-G,0,0,T,C:0-44	39	95.5	0	44	44	6:10961266-A-G
chrX	97380361	97380381	seqA,6:10967918-T-G,6,10967918,A,C:30-50	20	100.0	30	50	20	6:10967918-T-G
chrX	49151314	49151359	seqA,6:10971948-G-A,6,10971948,T,C:1-46	41	95.6	1	46	45	6:10971948-G-A
chrX	134016681	134017219	seqA,6:10971948-G-A,6,10971948,T,C:0-50	45	96.0	0	50	50	6:10971948-G-A
chrX	141485078	141485121	seqA,6:10971948-G-A,6,10971948,T,C:6-49	39	95.4	6	49	43	6:10971948-G-A
chrX	110469346	110469390	seqA,6:10971948-G-A,6,10971948,T,C:6-50	38	93.2	6	50	44	6:10971948-G-A
chrX	13978357	13978394	seqA,6:10971948-G-A,6,10971948,T,C:1-38	37	100.0	1	38	37	6:10971948-G-A
chrX	18930971	18931014	seqA,6:10971948-G-A,6,10971948,T,C:6-49	37	93.1	6	49	43	6:10971948-G-A
chrX	47346056	47346093	seqA,6:10971948-G-A,6,10971948,T,C:1-38	37	100.0	1	38	37	6:10971948-G-A
chrX	79988566	79988611	seqA,6:10971948-G-A,6,10971948,T,C:1-46	35	88.9	1	46	45	6:10971948-G-A
chrX	51074574	51074611	seqA,6:10971948-G-A,6,10971948,T,C:1-38	33	94.6	1	38	37	6:10971948-G-A
chrX	23903465	23903496	seqA,6:10971948-G-A,6,10971948,T,C:13-44	31	100.0	13	44	31	6:10971948-G-A
chrX	45723531	45723561	seqA,6:10971948-G-A,6,10971948,T,C:20-50	28	96.7	20	50	30	6:10971948-G-A
chrX	29720327	29720353	seqA,6:10971948-G-A,6,10971948,T,C:20-46	26	100.0	20	46	26	6:10971948-G-A
chrX	77377662	77377687	seqA,6:10971948-G-A,6,10971948,T,C:21-46	25	100.0	21	46	25	6:10971948-G-A
chrX	33125390	33125415	seqA,6:10971948-G-A,6,10971948,T,C:25-50	25	100.0	25	50	25	6:10971948-G-A
chrX	53930699	53930723	seqA,6:10971948-G-A,6,10971948,T,C:25-49	22	95.9	25	49	24	6:10971948-G-A
chrY	5214570	5214612	seqA,6:10971948-G-A,6,10971948,T,C:8-50	38	95.3	8	50	42	6:10971948-G-A
chrY	481730	481758	seqA,6:10971948-G-A,6,10971948,T,C:18-46	28	100.0	18	46	28	6:10971948-G-A
chrY	2352063	2352091	seqA,6:10971948-G-A,6,10971948,T,C:6-34	26	96.5	6	34	28	6:10971948-G-A
chrY	14779509	14779537	seqA,6:10971948-G-A,6,10971948,T,C:23-50	26	100.0	23	50	27	6:10971948-G-A
chrY	22713214	22713241	seqA,6:10971948-G-A,6,10971948,T,C:20-46	23	96.2	20	46	26	6:10971948-G-A
chrX	136034186	136034235	seqA,6:10971948-G-A,6,10971948,T,C:1-50	41	91.9	1	50	49	6:10971948-G-A
chrX	12179312	12179357	seqA,6:10971948-G-A,6,10971948,T,C:1-46	39	93.4	1	46	45	6:10971948-G-A
chrX	23993460	23993505	seqA,6:10971948-G-A,6,10971948,T,C:1-46	39	93.4	1	46	45	6:10971948-G-A
chrX	91377014	91377056	seqA,6:10971948-G-A,6,10971948,T,C:8-50	38	95.3	8	50	42	6:10971948-G-A
chrX	54157902	54157939	seqA,6:10971948-G-A,6,10971948,T,C:13-50	35	97.3	13	50	37	6:10971948-G-A
chrX	4051728	4052094	seqA,6:10971948-G-A,6,10971948,T,C:13-50	36	100.0	13	50	37	6:10971948-G-A
chrX	30914064	30914101	seqA,6:10971948-G-A,6,10971948,T,C:1-38	31	91.9	1	38	37	6:10971948-G-A
chrX	100993730	100993763	seqA,6:10971948-G-A,6,10971948,T,C:13-46	29	94.0	13	46	33	6:10971948-G-A
chrX	24514928	24514959	seqA,6:10971948-G-A,6,10971948,T,C:20-50	29	100.0	20	50	30	6:10971948-G-A
chrX	531730	531758	seqA,6:10971948-G-A,6,10971948,T,C:18-46	28	100.0	18	46	28	6:10971948-G-A
chrX	20493763	20493794	seqA,6:10971948-G-A,6,10971948,T,C:19-50	27	93.6	19	50	31	6:10971948-G-A
chrX	133279609	133279639	seqA,6:10971948-G-A,6,10971948,T,C:20-50	26	93.4	20	50	30	6:10971948-G-A
chrX	2402063	2402091	seqA,6:10971948-G-A,6,10971948,T,C:6-34	26	96.5	6	34	28	6:10971948-G-A
chrX	150004847	150004872	seqA,6:10971948-G-A,6,10971948,T,C:25-50	25	100.0	25	50	25	6:10971948-G-A
chrX	133567819	133567844	seqA,6:10971948-G-A,6,10971948,T,C:25-50	23	96.0	25	50	25	6:10971948-G-A
chrX	3664440	3664461	seqA,6:10971948-G-A,6,10971948,T,C:25-46	21	100.0	25	46	21	6:10971948-G-A
chrX	106145367	106145389	seqA,6:109765470-TC,6,109765470,A,G:23-45	22	100.0	23	45	22	6:109765470-TC
chrX	41351929	41351979	seqA,6:10978756-C-T,6,10978756,T,C:0-50	44	94.0	0	50	50	6:10978756-C-T
chrX	9480695	9480746	seqA,6:10978756-C-T,6,10978756,T,C:0-50	39	90.0	0	50	50	6:10978756-C-T
chrX	129003848	129003897	seqA,6:10978756-C-T,6,10978756,T,C:0-50	40	85.8	0	50	50	6:10978756-C-T
chrX	14963165	14963215	seqA,6:10978756-C-T,6,10978756,T,C:0-50	38	88.0	0	50	50	6:10978756-C-T
chrX	106941170	106941220	seqA,6:10978756-C-T,6,10978756,T,C:0-50	41	91.7	0	50	50	6:10978756-C-T
chrX	47594263	47594321	seqA,6:10978756-C-T,6,10978756,T,C:0-50	37	88.0	0	50	50	6:10978756-C-T
chrX	3462938	3462969	seqA,6:10978756-C-T,6,10978756,T,C:0-30	29	100.0	0	30	30	6:10978756-C-T
chrX	40845453	40845485	seqA,6:10978756-C-T,6,10978756,T,C:0-30	29	100.0	0	30	30	6:10978756-C-T
chrY	6375214	6375264	seqA,6:10984964-G-A,0,0,T,C:0-50	48	98.0	0	50	50	6:10984964-G-A
chrY	7007890	7007940	seqA,6:10984964-G-A,0,0,T,C:0-50	48	98.0	0	50	50	6:10984964-G-A
chrY	8409036	8409086	seqA,6:10984964-G-A,0,0,T,C:0-50	48	98.0	0	50	50	6:10984964-G-A
chrY	13431199	13431249	seqA,6:10984964-G-A,0,0,T,C:0-50	48	98.0	0	50	50	6:10984964-G-A
chrY	14687212	14687262	seqA,6:10984964-G-A,0,0,T,C:0-50	48	98.0	0	50	50	6:10984964-G-A
chrY	15641500	15641550	seqA,6:10984964-G-A,0,0,T,C:0-50	48	98.0	0	50	50	6:10984964-G-A
chrY	17523730	17523780	seqA,6:10984964-G-A,0,0,T,C:0-50	48	98.0	0	50	50	6:10984964-G-A
chrY	21340120	21340170	seqA,6:10984964-G-A,0,0,T,C:0-50	48	98.0	0	50	50	6:10984964-G-A
chrY	21450421	21450471	seqA,6:10984964-G-A,0,0,T,C:0-50	48	98.0	0	50	50	6:10984964-G-A
chrY	23522005	23522055	seqA,6:10984964-G-A,0,0,T,C:0-50	48	98.0	0	50	50	6:10984964-G-A
chrY	28491756	28491806	seqA,6:10984964-G-A,0,0,T,C:0-50	48	98.0	0	50	50	6:10984964-G-A
chrY	25022283	25022332	seqA,6:10984964-G-A,0,0,T,C:0-49	47	98.0	0	49	49	6:10984964-G-A
chrY	26656032	26656081	seqA,6:10984964-G-A,0,0,T,C:0-49	47	98.0	0	49	49	6:10984964-G-A
chrY	935695	935745	seqA,6:10984964-G-A,0,0,T,C:0-50	46	96.0	0	50	50	6:10984964-G-A
chrY	5065611	5065661	seqA,6:10984964-G-A,0,0,T,C:0-50	46	96.0	0	50	50	6:10984964-G-A
chrY	6500421	6500471	seqA,6:10984964-G-A,0,0,T,C:0-50	46	96.0	0	50	50	6:10984964-G-A
chrX	22633025	22633075	seqA,6:10984964-G-A,0,0,T,C:0-50	50	100.0	0	50	50	6:10984964-G-A
chrX	37729669	37729719	seqA,6:10984964-G-A,0,0,T,C:0-50	50	100.0	0	50	50	6:10984964-G-A
chrX	63064248	63064298	seqA,6:10984964-G-A,0,0,T,C:0-50	50	100.0	0	50	50	6:10984964-G-A
chrX	63102444	63102494	seqA,6:10984964-G-A,0,0,T,C:0-50	50	100.0	0	50	50	6:10984964-G-A
chrX	65056119	65056169	seqA,6:10984964-G-A,0,0,T,C:0-50	50	100.0	0	50	50	6:10984964-G-A
chrX	121531517	121531567	seqA,6:10984964-G-A,0,0,T,C:0-50	50	100.0	0	50	50	6:10984964-G-A
chrX	10611786	10611836	seqA,6:10984964-G-A,0,0,T,C:0-50	48	98.0	0	50	50	6:10984964-G-A
chrX	15018486	15018536	seqA,6:10984964-G-A,0,0,T,C:0-50	48	98.0	0	50	50	6:10984964-G-A
chrX	20678937	20678987	seqA,6:10984964-G-A,0,0,T,C:0-50	48	98.0	0	50	50	6:10984964-G-A
chrX	23222181	23222231	seqA,6:10984964-G-A,0,0,T,C:0-50	48	98.0	0	50	50	6:10984964-G-A
chrX	25520481	25520531	seqA,6:10984964-G-A,0,0,T,C:0-50	48	98.0	0	50	50	6:10984964-G-A
chrX	27283235	27283285	seqA,6:10984964-G-A,0,0,T,C:0-50	48	98.0	0	50	50	6:10984964-G-A
chrX	29284324	29284372	seqA,6:10984964-G-A,0,0,T,C:0-48	48	100.0	0	48	48	6:10984964-G-A
chrX	36316265	36316315	seqA,6:10984964-G-A,0,0,T,C:0-50	48	98.0	0	50	50	6:10984964-G-A
chrX	38396583	38396633	seqA,6:10984964-G-A,0,0,T,C:0-50	48	98.0	0	50	50	6:10984964-G-A
chrX	48202954	48203004	seqA,6:10984964-G-A,0,0,T,C:0-50	48	98.0	0	50	50	6:10984964-G-A
chrY	4619868	4619918	seqA,6:10984964-G-A,0,0,T,C:0-50	50	100.0	0	50	50	6:10984964-G-A
chrY	4089685	4089735	seqA,6:10984964-G-A,0,0,T,C:0-50	48	98.0	0	50	50	6:10984964-G-A
chrY	7438466	7438516	seqA,6:10984964-G-A,0,0,T,C:0-50	48	98.0	0	50	50	6:10984964-G-A
chrY	9492447	9492497	seqA,6:10984964-G-A,0,0,T,C:0-50	48	98.0	0	50	50	6:10984964-G-A
chrY	17756962	17757012	seqA,6:10984964-G-A,0,0,T,C:0-50	48	98.0	0	50	50	6:10984964-G-A
chrY	18869207	18869257	seqA,6:10984964-G-A,0,0,T,C:0-50	48	98.0	0	50	50	6:10984964-G-A
chrY	16498157	16498206	seqA,6:10984964-G-A,0,0,T,C:1-50	47	98.0	1	50	49	6:10984964-G-A
chrY	16682849	16682898	seqA,6:10984964-G-A,0,0,T,C:0-49	47	98.0	0	49	49	6:10984964-G-A
chrY	27306316	27306365	seqA,6:10984964-G-A,0,0,T,C:0-49	47	98.0	0	49	49	6:10984964-G-A
chrY	2786217	2786267	seqA,6:10984964-G-A,0,0,T,C:0-50	46	96.0	0	50	50	6:10984964-G-A
chrY	4725885	4725935	seqA,6:10984964-G-A,0,0,T,C:0-50	46	96.0	0	50	50	6:10984964-G-A
chrY	7573455	7573505	seqA,6:10984964-G-A,0,0,T,C:0-50	46	96.0	0	50	50	6:10984964-G-A
chrY	17265242	17265292	seqA,6:10984964-G-A,0,0,T,C:0-50	46	96.0	0	50	50	6:10984964-G-A
chrY	19539945	19539995	seqA,6:10984964-G-A,0,0,T,C:0-50	46	96.0	0	50	50	6:10984964-G-A
chrY	20375787	20375837	seqA,6:10984964-G-A,0,0,T,C:0-50	46	96.0	0	50	50	6:10984964-G-A
chrY	23026896	23026946	seqA,6:10984964-G-A,0,0,T,C:0-50	46	96.0	0	50	50	6:10984964-G-A
chrX	23613618	23613668	seqA,6:10984964-G-A,0,0,T,C:0-50	50	100.0	0	50	50	6:10984964-G-A
chrX	65780113	65780163	seqA,6:10984964-G-A,0,0,T,C:0-50	50	100.0	0	50	50	6:10984964-G-A
chrX	80214737	80214787	seqA,6:10984964-G-A,0,0,T,C:0-50	50	100.0	0	50	50	6:10984964-G-A
chrX	90765577	90765627	seqA,6:10984964-G-A,0,0,T,C:0-50	50	100.0	0	50	50	6:10984964-G-A
chrX	11538652	11538702	seqA,6:10984964-G-A,0,0,T,C:0-50	48	98.0	0	50	50	6:10984964-G-A
chrX	11590679	11590729	seqA,6:10984964-G-A,0,0,T,C:0-50	48	98.0	0	50	50	6:10984964-G-A
chrX	11859236	11859286	seqA,6:10984964-G-A,0,0,T,C:0-50	48	98.0	0	50	50	6:10984964-G-A
chrX	13692499	13692549	seqA,6:10984964-G-A,0,0,T,C:0-50	48	98.0	0	50	50	6:10984964-G-A
chrX	14219182	14219232	seqA,6:10984964-G-A,0,0,T,C:0-50	48	98.0	0	50	50	6:10984964-G-A
chrX	14476364	14476414	seqA,6:10984964-G-A,0,0,T,C:0-50	48	98.0	0	50	50	6:10984964-G-A
chrX	17202522	17202572	seqA,6:10984964-G-A,0,0,T,C:0-50	48	98.0	0	50	50	6:10984964-G-A
chrX	17799867	17799917	seqA,6:10984964-G-A,0,0,T,C:0-50	48	98.0	0	50	50	6:10984964-G-A
chrX	23472202	23472252	seqA,6:10984964-G-A,0,0,T,C:0-50	48	98.0	0	50	50	6:10984964-G-A
chrX	26958048	26958098	seqA,6:10984964-G-A,0,0,T,C:0-50	48	98.0	0	50	50	6:10984964-G-A
chrX	36362108	36362158	seqA,6:10984964-G-A,0,0,T,C:0-50	48	98.0	0	50	50	6:10984964-G-A
chrX	38380923	38380973	seqA,6:10984964-G-A,0,0,T,C:0-50	48	98.0	0	50	50	6:10984964-G-A
chrY	17697568	17697618	seqA,6:10985330-T-C,6,10985330,T,C:0-50	46	96.0	0	50	50	6:10985330-T-C
chrY	19210347	19210397	seqA,6:10985330-T-C,6,10985330,T,C:0-50	46	96.0	0	50	50	6:10985330-T-C
chrY	3167232	3167282	seqA,6:10985330-T-C,6,10985330,T,C:0-50	44	94.0	0	50	50	6:10985330-T-C
chrY	4089997	4090047	seqA,6:10985330-T-C,6,10985330,T,C:0-50	44	94.0	0	50	50	6:10985330-T-C
chrY	6197178	6197228	seqA,6:10985330-T-C,6,10985330,T,C:0-50	44	94.0	0	50	50	6:10985330-T-C
chrY	16657343	16657393	seqA,6:10985330-T-C,6,10985330,T,C:0-50	44	94.0	0	50	50	6:10985330-T-C
chrY	17059288	17059338	seqA,6:10985330-T-C,6,10985330,T,C:0-50	44	94.0	0	50	50	6:10985330-T-C
chrY	17898750	17898800	seqA,6:10985330-T-C,6,10985330,T,C:0-50	44	94.0	0	50	50	6:10985330-T-C
chrY	20476068	20476118	seqA,6:10985330-T-C,6,10985330,T,C:0-50	44	94.0	0	50	50	6:10985330-T-C
chrY	21575562	21575612	seqA,6:10985330-T-C,6,10985330,T,C:0-50	44	94.0	0	50	50	6:10985330-T-C
chrY	22542992	22543042	seqA,6:10985330-T-C,6,10985330,T,C:0-50	44	94.0	0	50	50	6:10985330-T-C
chrY	25587927	25587977	seqA,6:10985330-T-C,6,10985330,T,C:0-50	44	94.0	0	50	50	6:10985330-T-C
chrY	27594858	27594908	seqA,6:10985330-T-C,6,10985330,T,C:0-50	44	94.0	0	50	50	6:10985330-T-C
chrY	59120153	59120203	seqA,6:10985330-T-C,6,10985330,T,C:0-50	44	94.0	0	50	50	6:10985330-T-C
chrY	6747255	6747302	seqA,6:10985330-T-C,6,10985330,T,C:3-50	43	95.8	3	50	47	6:10985330-T-C
chrY	4817638	4817688	seqA,6:10985330-T-C,6,10985330,T,C:0-50	42	92.0	0	50	50	6:10985330-T-C
chrX	23442098	23442148	seqA,6:10985330-T-C,6,10985330,T,C:0-50	46	96.0	0	50	50	6:10985330-T-C
chrX	63094648	63094698	seqA,6:10985330-T-C,6,10985330,T,C:0-50	46	96.0	0	50	50	6:10985330-T-C
chrX	63735978	63736028	seqA,6:10985330-T-C,6,10985330,T,C:0-50	46	96.0	0	50	50	6:10985330-T-C
chrX	69430935	69430985	seqA,6:10985330-T-C,6,10985330,T,C:0-50	46	96.0	0	50	50	6:10985330-T-C
chrX	64337125	64337172	seqA,6:10985330-T-C,6,10985330,T,C:3-50	45	97.9	3	50	47	6:10985330-T-C
chrX	79602863	79602910	seqA,6:10985330-T-C,6,10985330,T,C:3-50	45	97.9	3	50	47	6:10985330-T-C
chrX	5682733	5682783	seqA,6:10985330-T-C,6,10985330,T,C:0-50	44	94.0	0	50	50	6:10985330-T-C
chrX	10273057	10273107	seqA,6:10985330-T-C,6,10985330,T,C:0-50	44	94.0	0	50	50	6:10985330-T-C
chrX	11537437	11537487	seqA,6:10985330-T-C,6,10985330,T,C:0-50	44	94.0	0	50	50	6:10985330-T-C
chrX	19798242	19798292	seqA,6:10985330-T-C,6,10985330,T,C:0-50	44	94.0	0	50	50	6:10985330-T-C
chrX	23376458	23376508	seqA,6:10985330-T-C,6,10985330,T,C:0-50	44	94.0	0	50	50	6:10985330-T-C
chrX	31530133	31530183	seqA,6:10985330-T-C,6,10985330,T,C:0-50	44	94.0	0	50	50	6:10985330-T-C
chrX	31767943	31767993	seqA,6:10985330-T-C,6,10985330,T,C:0-50	44	94.0	0	50	50	6:10985330-T-C
chrX	31915722	31915772	seqA,6:10985330-T-C,6,10985330,T,C:0-50	44	94.0	0	50	50	6:10985330-T-C
chrX	33440952	33441002	seqA,6:10985330-T-C,6,10985330,T,C:0-50	44	94.0	0	50	50	6:10985330-T-C
chrX	34803763	34803813	seqA,6:10985330-T-C,6,10985330,T,C:0-50	44	94.0	0	50	50	6:10985330-T-C
chrY	16785338	16785388	seqA,6:10985330-T-C,6,10985330,T,C:0-50	46	96.0	0	50	50	6:10985330-T-C
chrY	4846704	4846754	seqA,6:10985330-T-C,6,10985330,T,C:0-50	44	94.0	0	50	50	6:10985330-T-C
chrY	5963394	5963444	seqA,6:10985330-T-C,6,10985330,T,C:0-50	44	94.0	0	50	50	6:10985330-T-C
chrY	8972213	8972263	seqA,6:10985330-T-C,6,10985330,T,C:0-50	44	94.0	0	50	50	6:10985330-T-C
chrY	9683169	9683219	seqA,6:10985330-T-C,6,10985330,T,C:0-50	44	94.0	0	50	50	6:10985330-T-C
chrY	15839244	15839294	seqA,6:10985330-T-C,6,10985330,T,C:0-50	44	94.0	0	50	50	6:10985330-T-C
chrY	16129703	16129753	seqA,6:10985330-T-C,6,10985330,T,C:0-50	44	94.0	0	50	50	6:10985330-T-C
chrY	17543218	17543268	seqA,6:10985330-T-C,6,10985330,T,C:0-50	44	94.0	0	50	50	6:10985330-T-C
chrY	18002609	18002659	seqA,6:10985330-T-C,6,10985330,T,C:0-50	44	94.0	0	50	50	6:10985330-T-C
chrY	18618422	18618472	seqA,6:10985330-T-C,6,10985330,T,C:0-50	44	94.0	0	50	50	6:10985330-T-C
chrY	19703654	19703704	seqA,6:10985330-T-C,6,10985330,T,C:0-50	44	94.0	0	50	50	6:10985330-T-C
chrY	21339809	21339859	seqA,6:10985330-T-C,6,10985330,T,C:0-50	44	94.0	0	50	50	6:10985330-T-C
chrY	21450109	21450159	seqA,6:10985330-T-C,6,10985330,T,C:0-50	44	94.0	0	50	50	6:10985330-T-C
chrY	22090404	22090454	seqA,6:10985330-T-C,6,10985330,T,C:0-50	44	94.0	0	50	50	6:10985330-T-C
chrY	22182399	22182449	seqA,6:10985330-T-C,6,10985330,T,C:0-50	44	94.0	0	50	50	6:10985330-T-C
chrY	24138313	24138363	seqA,6:10985330-T-C,6,10985330,T,C:0-50	44	94.0	0	50	50	6:10985330-T-C
chrX	47769914	47769964	seqA,6:10985330-T-C,6,10985330,T,C:0-50	46	96.0	0	50	50	6:10985330-T-C
chrX	63102132	63102182	seqA,6:10985330-T-C,6,10985330,T,C:0-50	46	96.0	0	50	50	6:10985330-T-C
chrX	64449694	64449744	seqA,6:10985330-T-C,6,10985330,T,C:0-50	46	96.0	0	50	50	6:10985330-T-C
chrX	75979239	75979289	seqA,6:10985330-T-C,6,10985330,T,C:0-50	46	96.0	0	50	50	6:10985330-T-C
chrX	130691433	130691483	seqA,6:10985330-T-C,6,10985330,T,C:0-50	46	96.0	0	50	50	6:10985330-T-C
chrX	5026499	5026549	seqA,6:10985330-T-C,6,10985330,T,C:0-50	44	94.0	0	50	50	6:10985330-T-C
chrX	6855953	6856003	seqA,6:10985330-T-C,6,10985330,T,C:0-50	44	94.0	0	50	50	6:10985330-T-C
chrX	12946299	12946349	seqA,6:10985330-T-C,6,10985330,T,C:0-50	44	94.0	0	50	50	6:10985330-T-C
chrX	16383609	16383659	seqA,6:10985330-T-C,6,10985330,T,C:0-50	44	94.0	0	50	50	6:10985330-T-C
chrX	18128303	18128353	seqA,6:10985330-T-C,6,10985330,T,C:0-50	44	94.0	0	50	50	6:10985330-T-C
chrX	18216603	18216653	seqA,6:10985330-T-C,6,10985330,T,C:0-50	44	94.0	0	50	50	6:10985330-T-C
chrX	19487948	19487998	seqA,6:10985330-T-C,6,10985330,T,C:0-50	44	94.0	0	50	50	6:10985330-T-C
chrX	26007774	26007824	seqA,6:10985330-T-C,6,10985330,T,C:0-50	44	94.0	0	50	50	6:10985330-T-C
chrX	29284012	29284062	seqA,6:10985330-T-C,6,10985330,T,C:0-50	44	94.0	0	50	50	6:10985330-T-C
chrX	36365328	36365378	seqA,6:10985330-T-C,6,10985330,T,C:0-50	44	94.0	0	50	50	6:10985330-T-C
chrX	36933758	36933808	seqA,6:10985330-T-C,6,10985330,T,C:0-50	44	94.0	0	50	50	6:10985330-T-C
chrY	4624357	4624407	seqA,6:10986228-C-T,6,10986228,A,G:0-50	46	96.0	0	50	50	6:10986228-C-T
chrY	6163934	6163984	seqA,6:10986228-C-T,6,10986228,A,G:0-50	46	96.0	0	50	50	6:10986228-C-T
chrY	9473434	9473484	seqA,6:10986228-C-T,6,10986228,A,G:0-50	46	96.0	0	50	50	6:10986228-C-T
chrY	14260018	14260068	seqA,6:10986228-C-T,6,10986228,A,G:0-50	46	96.0	0	50	50	6:10986228-C-T
chrY	16977414	16977464	seqA,6:10986228-C-T,6,10986228,A,G:0-50	46	96.0	0	50	50	6:10986228-C-T
chrY	17542253	17542303	seqA,6:10986228-C-T,6,10986228,A,G:0-50	46	96.0	0	50	50	6:10986228-C-T
chrY	18734962	18735012	seqA,6:10986228-C-T,6,10986228,A,G:0-50	46	96.0	0	50	50	6:10986228-C-T
chrY	19702688	19702738	seqA,6:10986228-C-T,6,10986228,A,G:0-50	46	96.0	0	50	50	6:10986228-C-T
chrY	22667426	22667476	seqA,6:10986228-C-T,6,10986228,A,G:0-50	46	96.0	0	50	50	6:10986228-C-T
chrY	26372477	26372527	seqA,6:10986228-C-T,6,10986228,A,G:0-50	46	96.0	0	50	50	6:10986228-C-T
chrY	28436629	28436679	seqA,6:10986228-C-T,6,10986228,A,G:0-50	46	96.0	0	50	50	6:10986228-C-T
chrY	4219557	4219607	seqA,6:10986228-C-T,6,10986228,A,G:0-50	44	94.0	0	50	50	6:10986228-C-T
chrY	4682103	4682153	seqA,6:10986228-C-T,6,10986228,A,G:0-50	44	94.0	0	50	50	6:10986228-C-T
chrY	4738855	4738916	seqA,6:10986228-C-T,6,10986228,A,G:0-50	47	98.0	0	50	50	6:10986228-C-T
chrY	6366569	6366619	seqA,6:10986228-C-T,6,10986228,A,G:0-50	44	94.0	0	50	50	6:10986228-C-T
chrY	6499145	6499195	seqA,6:10986228-C-T,6,10986228,A,G:0-50	44	94.0	0	50	50	6:10986228-C-T
chrX	7370442	7370492	seqA,6:10986228-C-T,6,10986228,A,G:0-50	46	96.0	0	50	50	6:10986228-C-T
chrX	10687552	10687602	seqA,6:10986228-C-T,6,10986228,A,G:0-50	46	96.0	0	50	50	6:10986228-C-T
chrX	11018792	11018842	seqA,6:10986228-C-T,6,10986228,A,G:0-50	46	96.0	0	50	50	6:10986228-C-T
chrX	14413405	14413455	seqA,6:10986228-C-T,6,10986228,A,G:0-50	46	96.0	0	50	50	6:10986228-C-T
chrX	16344227	16344277	seqA,6:10986228-C-T,6,10986228,A,G:0-50	46	96.0	0	50	50	6:10986228-C-T
chrX	16382644	16382694	seqA,6:10986228-C-T,6,10986228,A,G:0-50	46	96.0	0	50	50	6:10986228-C-T
chrX	16519922	16519972	seqA,6:10986228-C-T,6,10986228,A,G:0-50	46	96.0	0	50	50	6:10986228-C-T
chrX	20598813	20598863	seqA,6:10986228-C-T,6,10986228,A,G:0-50	46	96.0	0	50	50	6:10986228-C-T
chrX	20668026	20668076	seqA,6:10986228-C-T,6,10986228,A,G:0-50	46	96.0	0	50	50	6:10986228-C-T
chrX	20868047	20868097	seqA,6:10986228-C-T,6,10986228,A,G:0-50	46	96.0	0	50	50	6:10986228-C-T
chrX	21282481	21282531	seqA,6:10986228-C-T,6,10986228,A,G:0-50	46	96.0	0	50	50	6:10986228-C-T
chrX	24355861	24355911	seqA,6:10986228-C-T,6,10986228,A,G:0-50	46	96.0	0	50	50	6:10986228-C-T
chrX	25350620	25350670	seqA,6:10986228-C-T,6,10986228,A,G:0-50	46	96.0	0	50	50	6:10986228-C-T
chrX	28407821	28407871	seqA,6:10986228-C-T,6,10986228,A,G:0-50	46	96.0	0	50	50	6:10986228-C-T
chrX	32753347	32753397	seqA,6:10986228-C-T,6,10986228,A,G:0-50	46	96.0	0	50	50	6:10986228-C-T
chrX	33542281	33542331	seqA,6:10986228-C-T,6,10986228,A,G:0-50	46	96.0	0	50	50	6:10986228-C-T
chrY	3458747	3458797	seqA,6:10986228-C-T,6,10986228,A,G:0-50	46	96.0	0	50	50	6:10986228-C-T
chrY	4727157	4727207	seqA,6:10986228-C-T,6,10986228,A,G:0-50	46	96.0	0	50	50	6:10986228-C-T
chrY	6015305	6015355	seqA,6:10986228-C-T,6,10986228,A,G:0-50	46	96.0	0	50	50	6:10986228-C-T
chrY	6393317	6393367	seqA,6:10986228-C-T,6,10986228,A,G:0-50	46	96.0	0	50	50	6:10986228-C-T
chrY	6451380	6451430	seqA,6:10986228-C-T,6,10986228,A,G:0-50	46	96.0	0	50	50	6:10986228-C-T
chrY	6763944	6763994	seqA,6:10986228-C-T,6,10986228,A,G:0-50	46	96.0	0	50	50	6:10986228-C-T
chrY	9716407	9716457	seqA,6:10986228-C-T,6,10986228,A,G:0-50	46	96.0	0	50	50	6:10986228-C-T
chrY	9800866	9800916	seqA,6:10986228-C-T,6,10986228,A,G:0-50	46	96.0	0	50	50	6:10986228-C-T
chrY	9999328	9999378	seqA,6:10986228-C-T,6,10986228,A,G:0-50	46	96.0	0	50	50	6:10986228-C-T
chrY	16080887	16080937	seqA,6:10986228-C-T,6,10986228,A,G:0-50	46	96.0	0	50	50	6:10986228-C-T
chrY	17636107	17636157	seqA,6:10986228-C-T,6,10986228,A,G:0-50	46	96.0	0	50	50	6:10986228-C-T
chrY	18974473	18974523	seqA,6:10986228-C-T,6,10986228,A,G:0-50	46	96.0	0	50	50	6:10986228-C-T
chrY	20477034	20477084	seqA,6:10986228-C-T,6,10986228,A,G:0-50	46	96.0	0	50	50	6:10986228-C-T
chrY	21171123	21171173	seqA,6:10986228-C-T,6,10986228,A,G:0-50	46	96.0	0	50	50	6:10986228-C-T
chrY	21997632	21997682	seqA,6:10986228-C-T,6,10986228,A,G:0-50	46	96.0	0	50	50	6:10986228-C-T
chrY	23514003	23514053	seqA,6:10986228-C-T,6,10986228,A,G:0-50	46	96.0	0	50	50	6:10986228-C-T
chrX	107130000	107130050	seqA,6:10986228-C-T,6,10986228,A,G:0-50	48	98.0	0	50	50	6:10986228-C-T
chrX	10219404	10219454	seqA,6:10986228-C-T,6,10986228,A,G:0-50	46	96.0	0	50	50	6:10986228-C-T
chrX	10986343	10986393	seqA,6:10986228-C-T,6,10986228,A,G:0-50	46	96.0	0	50	50	6:10986228-C-T
chrX	13152086	13152136	seqA,6:10986228-C-T,6,10986228,A,G:0-50	46	96.0	0	50	50	6:10986228-C-T
chrX	14477642	14477692	seqA,6:10986228-C-T,6,10986228,A,G:0-50	46	96.0	0	50	50	6:10986228-C-T
chrX	16250459	16250509	seqA,6:10986228-C-T,6,10986228,A,G:0-50	46	96.0	0	50	50	6:10986228-C-T
chrX	16615964	16616014	seqA,6:10986228-C-T,6,10986228,A,G:0-50	46	96.0	0	50	50	6:10986228-C-T
chrX	18087297	18087347	seqA,6:10986228-C-T,6,10986228,A,G:0-50	46	96.0	0	50	50	6:10986228-C-T
chrX	23539913	23539963	seqA,6:10986228-C-T,6,10986228,A,G:0-50	46	96.0	0	50	50	6:10986228-C-T
chrX	25331613	25331663	seqA,6:10986228-C-T,6,10986228,A,G:0-50	46	96.0	0	50	50	6:10986228-C-T
chrX	28114133	28114183	seqA,6:10986228-C-T,6,10986228,A,G:0-50	46	96.0	0	50	50	6:10986228-C-T
chrX	28740359	28740409	seqA,6:10986228-C-T,6,10986228,A,G:0-50	46	96.0	0	50	50	6:10986228-C-T
chrX	30341962	30342012	seqA,6:10986228-C-T,6,10986228,A,G:0-50	46	96.0	0	50	50	6:10986228-C-T
chrX	32424016	32424066	seqA,6:10986228-C-T,6,10986228,A,G:0-50	46	96.0	0	50	50	6:10986228-C-T
chrX	33459977	33460027	seqA,6:10986228-C-T,6,10986228,A,G:0-50	46	96.0	0	50	50	6:10986228-C-T
chrX	36615929	36615979	seqA,6:10986228-C-T,6,10986228,A,G:0-50	46	96.0	0	50	50	6:10986228-C-T
chrY	4218973	4219023	seqA,6:10986812-A-G,0,0,T,C:0-50	50	100.0	0	50	50	6:10986812-A-G
chrY	15213346	15213396	seqA,6:10986812-A-G,0,0,T,C:0-50	50	100.0	0	50	50	6:10986812-A-G
chrY	16025015	16025065	seqA,6:10986812-A-G,0,0,T,C:0-50	50	100.0	0	50	50	6:10986812-A-G
chrY	17068506	17068556	seqA,6:10986812-A-G,0,0,T,C:0-50	50	100.0	0	50	50	6:10986812-A-G
chrY	18040812	18040862	seqA,6:10986812-A-G,0,0,T,C:0-50	50	100.0	0	50	50	6:10986812-A-G
chrY	19100675	19100725	seqA,6:10986812-A-G,0,0,T,C:0-50	50	100.0	0	50	50	6:10986812-A-G
chrY	22196705	22196755	seqA,6:10986812-A-G,0,0,T,C:0-50	50	100.0	0	50	50	6:10986812-A-G
chrY	26213727	26213777	seqA,6:10986812-A-G,0,0,T,C:0-50	50	100.0	0	50	50	6:10986812-A-G
chrY	26558687	26558737	seqA,6:10986812-A-G,0,0,T,C:0-50	50	100.0	0	50	50	6:10986812-A-G
chrY	28040951	28041001	seqA,6:10986812-A-G,0,0,T,C:0-50	50	100.0	0	50	50	6:10986812-A-G
chrY	28436045	28436095	seqA,6:10986812-A-G,0,0,T,C:0-50	50	100.0	0	50	50	6:10986812-A-G
chrY	6498564	6498613	seqA,6:10986812-A-G,0,0,T,C:0-49	49	100.0	0	49	49	6:10986812-A-G
chrY	17521870	17521919	seqA,6:10986812-A-G,0,0,T,C:1-50	49	100.0	1	50	49	6:10986812-A-G
chrY	17954860	17954909	seqA,6:10986812-A-G,0,0,T,C:1-50	49	100.0	1	50	49	6:10986812-A-G
chrY	22209815	22209864	seqA,6:10986812-A-G,0,0,T,C:1-50	49	100.0	1	50	49	6:10986812-A-G
chrY	4290545	4290595	seqA,6:10986812-A-G,0,0,T,C:0-50	48	98.0	0	50	50	6:10986812-A-G
chrX	10609938	10609988	seqA,6:10986812-A-G,0,0,T,C:0-50	50	100.0	0	50	50	6:10986812-A-G
chrX	11378508	11378558	seqA,6:10986812-A-G,0,0,T,C:0-50	50	100.0	0	50	50	6:10986812-A-G
chrX	11592577	11592627	seqA,6:10986812-A-G,0,0,T,C:0-50	50	100.0	0	50	50	6:10986812-A-G
chrX	12493313	12493363	seqA,6:10986812-A-G,0,0,T,C:0-50	50	100.0	0	50	50	6:10986812-A-G
chrX	12944748	12944798	seqA,6:10986812-A-G,0,0,T,C:0-50	50	100.0	0	50	50	6:10986812-A-G
chrX	14831169	14831219	seqA,6:10986812-A-G,0,0,T,C:0-50	50	100.0	0	50	50	6:10986812-A-G
chrX	15110404	15110454	seqA,6:10986812-A-G,0,0,T,C:0-50	50	100.0	0	50	50	6:10986812-A-G
chrX	16343643	16343693	seqA,6:10986812-A-G,0,0,T,C:0-50	50	100.0	0	50	50	6:10986812-A-G
chrX	16382060	16382110	seqA,6:10986812-A-G,0,0,T,C:0-50	50	100.0	0	50	50	6:10986812-A-G
chrX	16519338	16519388	seqA,6:10986812-A-G,0,0,T,C:0-50	50	100.0	0	50	50	6:10986812-A-G
chrX	16617063	16617113	seqA,6:10986812-A-G,0,0,T,C:0-50	50	100.0	0	50	50	6:10986812-A-G
chrX	20776372	20776422	seqA,6:10986812-A-G,0,0,T,C:0-50	50	100.0	0	50	50	6:10986812-A-G
chrX	20793164	20793214	seqA,6:10986812-A-G,0,0,T,C:0-50	50	100.0	0	50	50	6:10986812-A-G
chrX	20867463	20867513	seqA,6:10986812-A-G,0,0,T,C:0-50	50	100.0	0	50	50	6:10986812-A-G
chrX	21111288	21111338	seqA,6:10986812-A-G,0,0,T,C:0-50	50	100.0	0	50	50	6:10986812-A-G
chrX	22631154	22631204	seqA,6:10986812-A-G,0,0,T,C:0-50	50	100.0	0	50	50	6:10986812-A-G
chrY	6393901	6393951	seqA,6:10986812-A-G,0,0,T,C:0-50	50	100.0	0	50	50	6:10986812-A-G
chrY	7575311	7575361	seqA,6:10986812-A-G,0,0,T,C:0-50	50	100.0	0	50	50	6:10986812-A-G
chrY	8175964	8176014	seqA,6:10986812-A-G,0,0,T,C:0-50	50	100.0	0	50	50	6:10986812-A-G
chrY	9801449	9801499	seqA,6:10986812-A-G,0,0,T,C:0-50	50	100.0	0	50	50	6:10986812-A-G
chrY	15100044	15100094	seqA,6:10986812-A-G,0,0,T,C:0-50	50	100.0	0	50	50	6:10986812-A-G
chrY	21278804	21278854	seqA,6:10986812-A-G,0,0,T,C:0-50	50	100.0	0	50	50	6:10986812-A-G
chrY	21349242	21349292	seqA,6:10986812-A-G,0,0,T,C:0-50	50	100.0	0	50	50	6:10986812-A-G
chrY	22778969	22779019	seqA,6:10986812-A-G,0,0,T,C:0-50	50	100.0	0	50	50	6:10986812-A-G
chrY	25526819	25526869	seqA,6:10986812-A-G,0,0,T,C:0-50	50	100.0	0	50	50	6:10986812-A-G
chrY	25921377	25921427	seqA,6:10986812-A-G,0,0,T,C:0-50	50	100.0	0	50	50	6:10986812-A-G
chrY	27403670	27403720	seqA,6:10986812-A-G,0,0,T,C:0-50	50	100.0	0	50	50	6:10986812-A-G
chrY	27748651	27748701	seqA,6:10986812-A-G,0,0,T,C:0-50	50	100.0	0	50	50	6:10986812-A-G
chrY	59235269	59235319	seqA,6:10986812-A-G,0,0,T,C:0-50	50	100.0	0	50	50	6:10986812-A-G
chrY	7393180	7393229	seqA,6:10986812-A-G,0,0,T,C:1-50	49	100.0	1	50	49	6:10986812-A-G
chrY	17161796	17161845	seqA,6:10986812-A-G,0,0,T,C:1-50	49	100.0	1	50	49	6:10986812-A-G
chrY	22151987	22152036	seqA,6:10986812-A-G,0,0,T,C:0-49	49	100.0	0	49	49	6:10986812-A-G
chrX	12878647	12878697	seqA,6:10986812-A-G,0,0,T,C:0-50	50	100.0	0	50	50	6:10986812-A-G
chrX	13152669	13152719	seqA,6:10986812-A-G,0,0,T,C:0-50	50	100.0	0	50	50	6:10986812-A-G
chrX	13546964	13547014	seqA,6:10986812-A-G,0,0,T,C:0-50	50	100.0	0	50	50	6:10986812-A-G
chrX	14306960	14307010	seqA,6:10986812-A-G,0,0,T,C:0-50	50	100.0	0	50	50	6:10986812-A-G
chrX	14703168	14703218	seqA,6:10986812-A-G,0,0,T,C:0-50	50	100.0	0	50	50	6:10986812-A-G
chrX	14989348	14989398	seqA,6:10986812-A-G,0,0,T,C:0-50	50	100.0	0	50	50	6:10986812-A-G
chrX	16251043	16251093	seqA,6:10986812-A-G,0,0,T,C:0-50	50	100.0	0	50	50	6:10986812-A-G
chrX	17250372	17250422	seqA,6:10986812-A-G,0,0,T,C:0-50	50	100.0	0	50	50	6:10986812-A-G
chrX	17801722	17801772	seqA,6:10986812-A-G,0,0,T,C:0-50	50	100.0	0	50	50	6:10986812-A-G
chrX	20723354	20723404	seqA,6:10986812-A-G,0,0,T,C:0-50	50	100.0	0	50	50	6:10986812-A-G
chrX	21116976	21117026	seqA,6:10986812-A-G,0,0,T,C:0-50	50	100.0	0	50	50	6:10986812-A-G
chrX	21238965	21239015	seqA,6:10986812-A-G,0,0,T,C:0-50	50	100.0	0	50	50	6:10986812-A-G
chrX	25137484	25137534	seqA,6:10986812-A-G,0,0,T,C:0-50	50	100.0	0	50	50	6:10986812-A-G
chrX	25332197	25332247	seqA,6:10986812-A-G,0,0,T,C:0-50	50	100.0	0	50	50	6:10986812-A-G
chrX	28114717	28114767	seqA,6:10986812-A-G,0,0,T,C:0-50	50	100.0	0	50	50	6:10986812-A-G
chrX	28166733	28166783	seqA,6:10986812-A-G,0,0,T,C:0-50	50	100.0	0	50	50	6:10986812-A-G
chrY	16500673	16500723	seqA,6:10987518-C-T,0,0,T,C:0-50	50	100.0	0	50	50	6:10987518-C-T
chrY	21805664	21805714	seqA,6:10987518-C-T,0,0,T,C:0-50	50	100.0	0	50	50	6:10987518-C-T
chrY	22666329	22666379	seqA,6:10987518-C-T,0,0,T,C:0-50	50	100.0	0	50	50	6:10987518-C-T
chrY	27308819	27308869	seqA,6:10987518-C-T,0,0,T,C:0-50	50	100.0	0	50	50	6:10987518-C-T
chrY	28108479	28108529	seqA,6:10987518-C-T,0,0,T,C:0-50	50	100.0	0	50	50	6:10987518-C-T
chrY	59266260	59266310	seqA,6:10987518-C-T,0,0,T,C:0-50	50	100.0	0	50	50	6:10987518-C-T
chrY	4912037	4912087	seqA,6:10987518-C-T,0,0,T,C:0-50	48	98.0	0	50	50	6:10987518-C-T
chrY	6301562	6301612	seqA,6:10987518-C-T,0,0,T,C:0-50	48	98.0	0	50	50	6:10987518-C-T
chrY	7120485	7120535	seqA,6:10987518-C-T,0,0,T,C:0-50	48	98.0	0	50	50	6:10987518-C-T
chrY	8278895	8278945	seqA,6:10987518-C-T,0,0,T,C:0-50	48	98.0	0	50	50	6:10987518-C-T
chrY	16209047	16209097	seqA,6:10987518-C-T,0,0,T,C:0-50	48	98.0	0	50	50	6:10987518-C-T
chrY	23016520	23016570	seqA,6:10987518-C-T,0,0,T,C:0-50	48	98.0	0	50	50	6:10987518-C-T
chrY	24488648	24488698	seqA,6:10987518-C-T,0,0,T,C:0-50	48	98.0	0	50	50	6:10987518-C-T
chrY	25045017	25045067	seqA,6:10987518-C-T,0,0,T,C:0-50	48	98.0	0	50	50	6:10987518-C-T
chrY	25922033	25922083	seqA,6:10987518-C-T,0,0,T,C:0-50	48	98.0	0	50	50	6:10987518-C-T
chrY	17258230	17258279	seqA,6:10987518-C-T,0,0,T,C:1-50	47	98.0	1	50	49	6:10987518-C-T
chrX	18755133	18755183	seqA,6:10987518-C-T,0,0,T,C:0-50	50	100.0	0	50	50	6:10987518-C-T
chrX	22020442	22020492	seqA,6:10987518-C-T,0,0,T,C:0-50	50	100.0	0	50	50	6:10987518-C-T
chrX	23581656	23581706	seqA,6:10987518-C-T,0,0,T,C:0-50	50	100.0	0	50	50	6:10987518-C-T
chrX	31098320	31098370	seqA,6:10987518-C-T,0,0,T,C:0-50	50	100.0	0	50	50	6:10987518-C-T
chrX	50758541	50758591	seqA,6:10987518-C-T,0,0,T,C:0-50	50	100.0	0	50	50	6:10987518-C-T
chrX	51173189	51173239	seqA,6:10987518-C-T,0,0,T,C:0-50	50	100.0	0	50	50	6:10987518-C-T
chrX	51296109	51296159	seqA,6:10987518-C-T,0,0,T,C:0-50	50	100.0	0	50	50	6:10987518-C-T
chrX	56076586	56076636	seqA,6:10987518-C-T,0,0,T,C:0-50	50	100.0	0	50	50	6:10987518-C-T
chrX	56550682	56550732	seqA,6:10987518-C-T,0,0,T,C:0-50	50	100.0	0	50	50	6:10987518-C-T
chrX	64341416	64341466	seqA,6:10987518-C-T,0,0,T,C:0-50	50	100.0	0	50	50	6:10987518-C-T
chrX	66011769	66011819	seqA,6:10987518-C-T,0,0,T,C:0-50	50	100.0	0	50	50	6:10987518-C-T
chrX	76425342	76425392	seqA,6:10987518-C-T,0,0,T,C:0-50	50	100.0	0	50	50	6:10987518-C-T
chrX	82619589	82619639	seqA,6:10987518-C-T,0,0,T,C:0-50	50	100.0	0	50	50	6:10987518-C-T
chrX	97817981	97818031	seqA,6:10987518-C-T,0,0,T,C:0-50	50	100.0	0	50	50	6:10987518-C-T
chrX	105819257	105819307	seqA,6:10987518-C-T,0,0,T,C:0-50	50	100.0	0	50	50	6:10987518-C-T
chrX	112452634	112452684	seqA,6:10987518-C-T,0,0,T,C:0-50	50	100.0	0	50	50	6:10987518-C-T
chrY	7898873	7898923	seqA,6:10987518-C-T,0,0,T,C:0-50	50	100.0	0	50	50	6:10987518-C-T
chrY	17828103	17828153	seqA,6:10987518-C-T,0,0,T,C:0-50	50	100.0	0	50	50	6:10987518-C-T
chrY	25019779	25019829	seqA,6:10987518-C-T,0,0,T,C:0-50	50	100.0	0	50	50	6:10987518-C-T
chrY	25853838	25853888	seqA,6:10987518-C-T,0,0,T,C:0-50	50	100.0	0	50	50	6:10987518-C-T
chrY	26653528	26653578	seqA,6:10987518-C-T,0,0,T,C:0-50	50	100.0	0	50	50	6:10987518-C-T
chrY	59144693	59144743	seqA,6:10987518-C-T,0,0,T,C:0-50	50	100.0	0	50	50	6:10987518-C-T
chrY	4289885	4289935	seqA,6:10987518-C-T,0,0,T,C:0-50	48	98.0	0	50	50	6:10987518-C-T
chrY	9568767	9568817	seqA,6:10987518-C-T,0,0,T,C:0-50	48	98.0	0	50	50	6:10987518-C-T
chrY	17725979	17726029	seqA,6:10987518-C-T,0,0,T,C:0-50	48	98.0	0	50	50	6:10987518-C-T
chrY	18000406	18000456	seqA,6:10987518-C-T,0,0,T,C:0-50	48	98.0	0	50	50	6:10987518-C-T
chrY	19027147	19027197	seqA,6:10987518-C-T,0,0,T,C:0-50	48	98.0	0	50	50	6:10987518-C-T
chrY	19327841	19327891	seqA,6:10987518-C-T,0,0,T,C:0-50	48	98.0	0	50	50	6:10987518-C-T
chrY	22638199	22638249	seqA,6:10987518-C-T,0,0,T,C:0-50	48	98.0	0	50	50	6:10987518-C-T
chrY	22693299	22693349	seqA,6:10987518-C-T,0,0,T,C:0-50	48	98.0	0	50	50	6:10987518-C-T
chrY	28040295	28040345	seqA,6:10987518-C-T,0,0,T,C:0-50	48	98.0	0	50	50	6:10987518-C-T
chrY	4218381	4218428	seqA,6:10987518-C-T,0,0,T,C:3-50	47	100.0	3	50	47	6:10987518-C-T
chrX	14830513	14830563	seqA,6:10987518-C-T,0,0,T,C:0-50	50	100.0	0	50	50	6:10987518-C-T
chrX	15109748	15109798	seqA,6:10987518-C-T,0,0,T,C:0-50	50	100.0	0	50	50	6:10987518-C-T
chrX	37259963	37260013	seqA,6:10987518-C-T,0,0,T,C:0-50	50	100.0	0	50	50	6:10987518-C-T
chrX	37631077	37631127	seqA,6:10987518-C-T,0,0,T,C:0-50	50	100.0	0	50	50	6:10987518-C-T
chrX	45966512	45966562	seqA,6:10987518-C-T,0,0,T,C:0-50	50	100.0	0	50	50	6:10987518-C-T
chrX	64678816	64678866	seqA,6:10987518-C-T,0,0,T,C:0-50	50	100.0	0	50	50	6:10987518-C-T
chrX	65158845	65158895	seqA,6:10987518-C-T,0,0,T,C:0-50	50	100.0	0	50	50	6:10987518-C-T
chrX	65786145	65786195	seqA,6:10987518-C-T,0,0,T,C:0-50	50	100.0	0	50	50	6:10987518-C-T
chrX	67232225	67232275	seqA,6:10987518-C-T,0,0,T,C:0-50	50	100.0	0	50	50	6:10987518-C-T
chrX	67959306	67959356	seqA,6:10987518-C-T,0,0,T,C:0-50	50	100.0	0	50	50	6:10987518-C-T
chrX	82665295	82665345	seqA,6:10987518-C-T,0,0,T,C:0-50	50	100.0	0	50	50	6:10987518-C-T
chrX	100782544	100782594	seqA,6:10987518-C-T,0,0,T,C:0-50	50	100.0	0	50	50	6:10987518-C-T
chrX	101289626	101289676	seqA,6:10987518-C-T,0,0,T,C:0-50	50	100.0	0	50	50	6:10987518-C-T
chrX	111209283	111209333	seqA,6:10987518-C-T,0,0,T,C:0-50	50	100.0	0	50	50	6:10987518-C-T
chrX	115255666	115255716	seqA,6:10987518-C-T,0,0,T,C:0-50	50	100.0	0	50	50	6:10987518-C-T
chrX	115293672	115293722	seqA,6:10987518-C-T,0,0,T,C:0-50	50	100.0	0	50	50	6:10987518-C-T
chrY	608345	608391	seqA,6:109875990-T-C,6,109875990,A,G:4-50	38	91.4	4	50	46	6:109875990-T-C
chrY	2003440	2003477	seqA,6:109875990-T-C,6,109875990,A,G:13-50	31	91.9	13	50	37	6:109875990-T-C
chrY	23776394	23776430	seqA,6:109875990-T-C,6,109875990,A,G:14-50	30	91.7	14	50	36	6:109875990-T-C
chrY	6410675	6410710	seqA,6:109875990-T-C,6,109875990,A,G:15-50	27	88.6	15	50	35	6:109875990-T-C
chrY	9666685	9666705	seqA,6:109875990-T-C,6,109875990,A,G:27-47	20	100.0	27	47	20	6:109875990-T-C
chrY	17575964	17575984	seqA,6:109875990-T-C,6,109875990,A,G:11-31	20	100.0	11	31	20	6:109875990-T-C
chrX	658345	658391	seqA,6:109875990-T-C,6,109875990,A,G:4-50	38	91.4	4	50	46	6:109875990-T-C
chrX	105923103	105923147	seqA,6:109875990-T-C,6,109875990,A,G:6-50	38	93.2	6	50	44	6:109875990-T-C
chrX	132396786	132396828	seqA,6:109875990-T-C,6,109875990,A,G:6-48	38	95.3	6	48	42	6:109875990-T-C
chrX	41076014	41076057	seqA,6:109875990-T-C,6,109875990,A,G:7-50	37	93.1	7	50	43	6:109875990-T-C
chrX	37705145	37705185	seqA,6:109875990-T-C,6,109875990,A,G:10-50	36	95.0	10	50	40	6:109875990-T-C
chrX	143610681	143610725	seqA,6:109875990-T-C,6,109875990,A,G:6-50	36	91.0	6	50	44	6:109875990-T-C
chrX	55891387	55891431	seqA,6:109875990-T-C,6,109875990,A,G:6-50	34	88.7	6	50	44	6:109875990-T-C
chrX	69903203	69903239	seqA,6:109875990-T-C,6,109875990,A,G:11-47	32	94.5	11	47	36	6:109875990-T-C
chrX	24176392	24176432	seqA,6:109875990-T-C,6,109875990,A,G:10-50	32	90.0	10	50	40	6:109875990-T-C
chrX	48720522	48720561	seqA,6:109875990-T-C,6,109875990,A,G:11-50	31	89.8	11	50	39	6:109875990-T-C
chrX	2053440	2053477	seqA,6:109875990-T-C,6,109875990,A,G:13-50	31	91.9	13	50	37	6:109875990-T-C
chrX	135976770	135976805	seqA,6:109875990-T-C,6,109875990,A,G:15-50	27	88.6	15	50	35	6:109875990-T-C
chrX	114342877	114342902	seqA,6:109875990-T-C,6,109875990,A,G:6-31	23	96.0	6	31	25	6:109875990-T-C
chrX	38620914	38620941	seqA,6:109875990-T-C,6,109875990,A,G:14-41	23	92.6	14	41	27	6:109875990-T-C
chrY	28527532	28527566	seqA,6:109875990-T-C,6,109875990,A,G:7-41	28	91.2	7	41	34	6:109875990-T-C
chrY	785998	786018	seqA,6:109875990-T-C,6,109875990,A,G:10-30	20	100.0	10	30	20	6:109875990-T-C
chrY	6213682	6213702	seqA,6:109875990-T-C,6,109875990,A,G:27-47	20	100.0	27	47	20	6:109875990-T-C
chrX	24718881	24718928	seqA,6:109875990-T-C,6,109875990,A,G:3-50	37	89.4	3	50	47	6:109875990-T-C
chrX	52084461	52084505	seqA,6:109875990-T-C,6,109875990,A,G:6-50	36	91.0	6	50	44	6:109875990-T-C
chrX	41325031	41325074	seqA,6:109875990-T-C,6,109875990,A,G:7-50	35	90.7	7	50	43	6:109875990-T-C
chrX	119768156	119768200	seqA,6:109875990-T-C,6,109875990,A,G:6-50	34	88.7	6	50	44	6:109875990-T-C
chrX	9878983	9879024	seqA,6:109875990-T-C,6,109875990,A,G:5-46	33	90.3	5	46	41	6:109875990-T-C
chrX	29385953	29385994	seqA,6:109875990-T-C,6,109875990,A,G:7-48	33	90.3	7	48	41	6:109875990-T-C
chrX	50595493	50595532	seqA,6:109875990-T-C,6,109875990,A,G:11-50	33	92.4	11	50	39	6:109875990-T-C
chrX	139241151	139241190	seqA,6:109875990-T-C,6,109875990,A,G:11-50	33	92.4	11	50	39	6:109875990-T-C
chrX	4775855	4775892	seqA,6:109875990-T-C,6,109875990,A,G:13-50	31	91.9	13	50	37	6:109875990-T-C
chrX	2781370	2781406	seqA,6:109875990-T-C,6,109875990,A,G:14-50	30	91.7	14	50	36	6:109875990-T-C
chrX	23839541	23839577	seqA,6:109875990-T-C,6,109875990,A,G:14-50	30	91.7	14	50	36	6:109875990-T-C
chrX	129556120	129556156	seqA,6:109875990-T-C,6,109875990,A,G:14-50	30	91.7	14	50	36	6:109875990-T-C
chrX	54560151	54560186	seqA,6:109875990-T-C,6,109875990,A,G:15-50	29	91.5	15	50	35	6:109875990-T-C
chrX	91748906	91748941	seqA,6:109875990-T-C,6,109875990,A,G:10-45	29	91.5	10	45	35	6:109875990-T-C
chrX	9443541	9443577	seqA,6:109875990-T-C,6,109875990,A,G:14-50	28	88.9	14	50	36	6:109875990-T-C
chrX	84220274	84220306	seqA,6:109875990-T-C,6,109875990,A,G:14-46	28	93.8	14	46	32	6:109875990-T-C
chrX	30814345	30814365	seqA,6:109900735-AG,6,109900735,T,C:18-38	20	100.0	18	38	20	6:109900735-AG
chrX	30813213	30813233	seqA,6:109900735-AG,6,109900735,T,C:18-38	20	100.0	18	38	20	6:109900735-AG
chrX	30811874	30811894	seqA,6:109900735-AG,6,109900735,T,C:18-38	20	100.0	18	38	20	6:109900735-AG
chrX	22288321	22288371	seqA,6:10997166-C-T,6,10997166,T,C:0-50	46	96.0	0	50	50	6:10997166-C-T
chrX	48798574	48798624	seqA,6:10997166-C-T,6,10997166,T,C:0-50	44	94.0	0	50	50	6:10997166-C-T
chrX	140807918	140807973	seqA,6:10997166-C-T,6,10997166,T,C:0-50	45	96.0	0	50	50	6:10997166-C-T
chrX	40917944	40918128	seqA,6:10997166-C-T,6,10997166,T,C:0-50	35	92.7	0	50	50	6:10997166-C-T
chrY	2409002	2409227	seqA,6:10997166-C-T,6,10997166,T,C:0-31	30	100.0	0	31	31	6:10997166-C-T
chrX	44620541	44620591	seqA,6:10997166-C-T,6,10997166,T,C:0-50	46	96.0	0	50	50	6:10997166-C-T
chrX	41435322	41435372	seqA,6:10997166-C-T,6,10997166,T,C:0-50	46	96.0	0	50	50	6:10997166-C-T
chrX	91521838	91521888	seqA,6:10997166-C-T,6,10997166,T,C:0-50	42	92.0	0	50	50	6:10997166-C-T
chrX	2459002	2459227	seqA,6:10997166-C-T,6,10997166,T,C:0-31	30	100.0	0	31	31	6:10997166-C-T
chrX	135261018	135261046	seqA,6:10997166-C-T,6,10997166,T,C:12-40	26	96.5	12	40	28	6:10997166-C-T
chrY	17515548	17515598	seqA,6:10999613-C-CT,6,10999613,I,D:0-50	44	94.0	0	50	50	6:10999613-C-CT
chrY	1976085	1976135	seqA,6:10999613-C-CT,6,10999613,I,D:0-50	40	90.0	0	50	50	6:10999613-C-CT
chrY	2531964	2532014	seqA,6:10999613-C-CT,6,10999613,I,D:0-50	38	88.0	0	50	50	6:10999613-C-CT
chrY	7635975	7636024	seqA,6:10999613-C-CT,6,10999613,I,D:0-50	41	93.1	0	50	50	6:10999613-C-CT
chrY	3863202	3863259	seqA,6:10999613-C-CT,6,10999613,I,D:0-50	41	95.6	0	50	50	6:10999613-C-CT
chrY	23248522	23248559	seqA,6:10999613-C-CT,6,10999613,I,D:14-50	33	97.3	14	50	36	6:10999613-C-CT
chrY	6410912	6410952	seqA,6:10999613-C-CT,6,10999613,I,D:0-42	34	88.9	0	42	42	6:10999613-C-CT
chrY	24760619	24760644	seqA,6:10999613-C-CT,6,10999613,I,D:25-50	25	100.0	25	50	25	6:10999613-C-CT
chrY	7236753	7237269	seqA,6:10999613-C-CT,6,10999613,I,D:0-50	35	97.4	0	50	50	6:10999613-C-CT
chrY	1882205	1882576	seqA,6:10999613-C-CT,6,10999613,I,D:0-47	32	97.1	0	47	47	6:10999613-C-CT
chrY	17400714	17400734	seqA,6:10999613-C-CT,6,10999613,I,D:7-27	20	100.0	7	27	20	6:10999613-C-CT
chrX	41169513	41169563	seqA,6:10999613-C-CT,6,10999613,I,D:0-50	48	98.0	0	50	50	6:10999613-C-CT
chrX	44661873	44661923	seqA,6:10999613-C-CT,6,10999613,I,D:0-50	46	96.0	0	50	50	6:10999613-C-CT
chrX	15153425	15153474	seqA,6:10999613-C-CT,6,10999613,I,D:1-50	45	96.0	1	50	49	6:10999613-C-CT
chrX	40223438	40223488	seqA,6:10999613-C-CT,6,10999613,I,D:0-50	42	92.0	0	50	50	6:10999613-C-CT
chrX	53083648	53083698	seqA,6:10999613-C-CT,6,10999613,I,D:0-50	42	92.0	0	50	50	6:10999613-C-CT
chrX	104479454	104479504	seqA,6:10999613-C-CT,6,10999613,I,D:0-50	42	92.0	0	50	50	6:10999613-C-CT
chrX	76211964	76212013	seqA,6:10999613-C-CT,6,10999613,I,D:0-49	41	91.9	0	49	49	6:10999613-C-CT
chrX	2026085	2026135	seqA,6:10999613-C-CT,6,10999613,I,D:0-50	40	90.0	0	50	50	6:10999613-C-CT
chrX	9332144	9332194	seqA,6:10999613-C-CT,6,10999613,I,D:0-50	40	90.0	0	50	50	6:10999613-C-CT
chrX	73106448	73106498	seqA,6:10999613-C-CT,6,10999613,I,D:0-50	40	90.0	0	50	50	6:10999613-C-CT
chrX	93784448	93784498	seqA,6:10999613-C-CT,6,10999613,I,D:0-50	40	90.0	0	50	50	6:10999613-C-CT
chrX	114705142	114705192	seqA,6:10999613-C-CT,6,10999613,I,D:0-49	42	93.8	0	49	49	6:10999613-C-CT
chrX	118037059	118037108	seqA,6:10999613-C-CT,6,10999613,I,D:0-50	42	87.8	0	50	50	6:10999613-C-CT
chrX	154503191	154503235	seqA,6:10999613-C-CT,6,10999613,I,D:0-44	40	95.5	0	44	44	6:10999613-C-CT
chrX	70261999	70262061	seqA,6:10999613-C-CT,6,10999613,I,D:0-49	42	93.9	0	49	49	6:10999613-C-CT
chrX	106338788	106338837	seqA,6:10999613-C-CT,6,10999613,I,D:0-49	39	89.8	0	49	49	6:10999613-C-CT
chrY	2567221	2567265	seqA,6:10999613-C-CT,6,10999613,I,D:0-44	38	93.2	0	44	44	6:10999613-C-CT
chrY	1398999	1399031	seqA,6:10999613-C-CT,6,10999613,I,D:0-32	30	96.9	0	32	32	6:10999613-C-CT
chrY	17983853	17983883	seqA,6:10999613-C-CT,6,10999613,I,D:6-36	28	96.7	6	36	30	6:10999613-C-CT
chrY	19472529	19472557	seqA,6:10999613-C-CT,6,10999613,I,D:21-49	28	100.0	21	49	28	6:10999613-C-CT
chrY	24118043	24118068	seqA,6:10999613-C-CT,6,10999613,I,D:25-50	25	100.0	25	50	25	6:10999613-C-CT
chrX	40716147	40716197	seqA,6:10999613-C-CT,6,10999613,I,D:0-50	46	96.0	0	50	50	6:10999613-C-CT
chrX	47155506	47155556	seqA,6:10999613-C-CT,6,10999613,I,D:0-50	46	96.0	0	50	50	6:10999613-C-CT
chrX	56020348	56020398	seqA,6:10999613-C-CT,6,10999613,I,D:0-50	46	96.0	0	50	50	6:10999613-C-CT
chrX	118049303	118049353	seqA,6:10999613-C-CT,6,10999613,I,D:0-50	46	96.0	0	50	50	6:10999613-C-CT
chrX	48515344	48515403	seqA,6:10999613-C-CT,6,10999613,I,D:0-50	45	96.0	0	50	50	6:10999613-C-CT
chrX	84228847	84228897	seqA,6:10999613-C-CT,6,10999613,I,D:0-50	42	92.0	0	50	50	6:10999613-C-CT
chrX	86406142	86406192	seqA,6:10999613-C-CT,6,10999613,I,D:0-50	42	92.0	0	50	50	6:10999613-C-CT
chrX	109124203	109124252	seqA,6:10999613-C-CT,6,10999613,I,D:0-50	44	89.8	0	50	50	6:10999613-C-CT
chrX	40739183	40739236	seqA,6:10999613-C-CT,6,10999613,I,D:0-50	43	94.0	0	50	50	6:10999613-C-CT
chrX	44745311	44745358	seqA,6:10999613-C-CT,6,10999613,I,D:0-47	41	93.7	0	47	47	6:10999613-C-CT
chrX	37679132	37679182	seqA,6:10999613-C-CT,6,10999613,I,D:0-50	40	90.0	0	50	50	6:10999613-C-CT
chrX	73841048	73841098	seqA,6:10999613-C-CT,6,10999613,I,D:0-50	40	90.0	0	50	50	6:10999613-C-CT
chrX	150226468	150226518	seqA,6:10999613-C-CT,6,10999613,I,D:0-50	40	90.0	0	50	50	6:10999613-C-CT
chrX	47048693	47048742	seqA,6:10999613-C-CT,6,10999613,I,D:0-49	39	89.8	0	49	49	6:10999613-C-CT
chrX	53121299	53121350	seqA,6:10999613-C-CT,6,10999613,I,D:0-50	43	97.8	0	50	50	6:10999613-C-CT
chrX	126135034	126135297	seqA,6:10999613-C-CT,6,10999613,I,D:0-50	43	94.0	0	50	50	6:10999613-C-CT
chrY	19472529	19472557	seqA,6:10999650-T-C,6,10999650,T,C:15-43	28	100.0	15	43	28	6:10999650-T-C
chrY	2567221	2567251	seqA,6:10999650-T-C,6,10999650,T,C:20-50	26	93.4	20	50	30	6:10999650-T-C
chrY	569504	569532	seqA,6:10999650-T-C,6,10999650,T,C:15-43	26	96.5	15	43	28	6:10999650-T-C
chrY	24118043	24118068	seqA,6:10999650-T-C,6,10999650,T,C:14-39	25	100.0	14	39	25	6:10999650-T-C
chrX	47155505	47155542	seqA,6:10999650-T-C,6,10999650,T,C:13-50	35	97.3	13	50	37	6:10999650-T-C
chrX	40739186	40739222	seqA,6:10999650-T-C,6,10999650,T,C:14-50	34	97.3	14	50	36	6:10999650-T-C
chrX	56020348	56020384	seqA,6:10999650-T-C,6,10999650,T,C:14-50	34	97.3	14	50	36	6:10999650-T-C
chrX	118049303	118049339	seqA,6:10999650-T-C,6,10999650,T,C:14-50	34	97.3	14	50	36	6:10999650-T-C
chrX	48515352	48515389	seqA,6:10999650-T-C,6,10999650,T,C:13-50	33	94.6	13	50	37	6:10999650-T-C
chrX	44745311	44745344	seqA,6:10999650-T-C,6,10999650,T,C:17-50	31	97.0	17	50	33	6:10999650-T-C
chrX	46978207	46978242	seqA,6:10999650-T-C,6,10999650,T,C:15-50	31	94.3	15	50	35	6:10999650-T-C
chrX	40716147	40716176	seqA,6:10999650-T-C,6,10999650,T,C:14-43	29	100.0	14	43	29	6:10999650-T-C
chrX	73841048	73841077	seqA,6:10999650-T-C,6,10999650,T,C:14-43	29	100.0	14	43	29	6:10999650-T-C
chrX	86406142	86406171	seqA,6:10999650-T-C,6,10999650,T,C:14-43	29	100.0	14	43	29	6:10999650-T-C
chrX	112235647	112235676	seqA,6:10999650-T-C,6,10999650,T,C:14-43	29	100.0	14	43	29	6:10999650-T-C
chrX	40819573	40819602	seqA,6:10999650-T-C,6,10999650,T,C:14-43	27	96.6	14	43	29	6:10999650-T-C
chrX	142695713	142695742	seqA,6:10999650-T-C,6,10999650,T,C:14-43	27	96.6	14	43	29	6:10999650-T-C
chrX	619504	619532	seqA,6:10999650-T-C,6,10999650,T,C:15-43	26	96.5	15	43	28	6:10999650-T-C
chrX	2617221	2617251	seqA,6:10999650-T-C,6,10999650,T,C:20-50	26	93.4	20	50	30	6:10999650-T-C
chrX	37679132	37679157	seqA,6:10999650-T-C,6,10999650,T,C:14-39	25	100.0	14	39	25	6:10999650-T-C
chrY	23248522	23248558	seqA,6:10999650-T-C,6,10999650,T,C:14-50	32	94.5	14	50	36	6:10999650-T-C
chrY	1976099	1976137	seqA,6:10999650-T-C,6,10999650,T,C:13-50	30	91.9	13	50	37	6:10999650-T-C
chrY	17515569	17515598	seqA,6:10999650-T-C,6,10999650,T,C:14-43	29	100.0	14	43	29	6:10999650-T-C
chrY	7635995	7636024	seqA,6:10999650-T-C,6,10999650,T,C:14-43	29	100.0	14	43	29	6:10999650-T-C
chrY	24760619	24760644	seqA,6:10999650-T-C,6,10999650,T,C:14-39	25	100.0	14	39	25	6:10999650-T-C
chrY	3863234	3863259	seqA,6:10999650-T-C,6,10999650,T,C:14-39	25	100.0	14	39	25	6:10999650-T-C
chrY	2531989	2532014	seqA,6:10999650-T-C,6,10999650,T,C:14-39	25	100.0	14	39	25	6:10999650-T-C
chrY	6410929	6410952	seqA,6:10999650-T-C,6,10999650,T,C:22-45	23	100.0	22	45	23	6:10999650-T-C
chrY	7237239	7237269	seqA,6:10999650-T-C,6,10999650,T,C:14-39	24	100.0	14	39	25	6:10999650-T-C
chrX	41169527	41169563	seqA,6:10999650-T-C,6,10999650,T,C:14-50	36	100.0	14	50	36	6:10999650-T-C
chrX	15153438	15153474	seqA,6:10999650-T-C,6,10999650,T,C:14-50	34	97.3	14	50	36	6:10999650-T-C
chrX	44661887	44661923	seqA,6:10999650-T-C,6,10999650,T,C:14-50	34	97.3	14	50	36	6:10999650-T-C
chrX	70628840	70628877	seqA,6:10999650-T-C,6,10999650,T,C:14-50	33	97.3	14	50	36	6:10999650-T-C
chrX	105008775	105008811	seqA,6:10999650-T-C,6,10999650,T,C:14-50	30	91.7	14	50	36	6:10999650-T-C
chrX	118037072	118037108	seqA,6:10999650-T-C,6,10999650,T,C:14-50	30	91.7	14	50	36	6:10999650-T-C
chrX	2026099	2026137	seqA,6:10999650-T-C,6,10999650,T,C:13-50	30	91.9	13	50	37	6:10999650-T-C
chrX	70262013	70262061	seqA,6:10999650-T-C,6,10999650,T,C:15-50	32	97.2	15	50	35	6:10999650-T-C
chrX	73106469	73106498	seqA,6:10999650-T-C,6,10999650,T,C:14-43	29	100.0	14	43	29	6:10999650-T-C
chrX	143426534	143426563	seqA,6:10999650-T-C,6,10999650,T,C:14-43	29	100.0	14	43	29	6:10999650-T-C
chrX	106338809	106338837	seqA,6:10999650-T-C,6,10999650,T,C:15-43	28	100.0	15	43	28	6:10999650-T-C
chrX	154503205	154503235	seqA,6:10999650-T-C,6,10999650,T,C:20-50	28	96.7	20	50	30	6:10999650-T-C
chrX	70513409	70513443	seqA,6:10999650-T-C,6,10999650,T,C:18-50	29	96.9	18	50	32	6:10999650-T-C
chrX	10552058	10552084	seqA,6:10999650-T-C,6,10999650,T,C:13-39	26	100.0	13	39	26	6:10999650-T-C
chrX	44332885	44332926	seqA,6:10999650-T-C,6,10999650,T,C:13-50	31	97.1	13	50	37	6:10999650-T-C
chrX	53083673	53083699	seqA,6:10999650-T-C,6,10999650,T,C:13-39	26	100.0	13	39	26	6:10999650-T-C
chrY	523602	523653	seqA,6:10999744-G-A,0,0,T,C:0-50	47	98.0	0	50	50	6:10999744-G-A
chrY	1746477	1746528	seqA,6:10999744-G-A,0,0,T,C:0-50	45	96.0	0	50	50	6:10999744-G-A
chrY	19632937	19632987	seqA,6:10999744-G-A,0,0,T,C:0-50	44	94.0	0	50	50	6:10999744-G-A
chrY	15665782	15665833	seqA,6:10999744-G-A,0,0,T,C:0-50	41	92.0	0	50	50	6:10999744-G-A
chrY	1743222	1743272	seqA,6:10999744-G-A,0,0,T,C:0-50	40	90.0	0	50	50	6:10999744-G-A
chrY	1356182	1356232	seqA,6:10999744-G-A,0,0,T,C:0-50	40	90.0	0	50	50	6:10999744-G-A
chrY	518400	518795	seqA,6:10999744-G-A,0,0,T,C:0-47	45	100.0	0	47	47	6:10999744-G-A
chrY	18985957	18986011	seqA,6:10999744-G-A,0,0,T,C:0-50	39	91.5	0	50	50	6:10999744-G-A
chrX	54459302	54459352	seqA,6:10999744-G-A,0,0,T,C:0-50	48	98.0	0	50	50	6:10999744-G-A
chrX	573602	573653	seqA,6:10999744-G-A,0,0,T,C:0-50	47	98.0	0	50	50	6:10999744-G-A
chrX	14577082	14577132	seqA,6:10999744-G-A,0,0,T,C:0-50	46	96.0	0	50	50	6:10999744-G-A
chrX	17106842	17106893	seqA,6:10999744-G-A,0,0,T,C:0-50	47	98.0	0	50	50	6:10999744-G-A
chrX	50345227	50345277	seqA,6:10999744-G-A,0,0,T,C:0-50	46	96.0	0	50	50	6:10999744-G-A
chrX	54591302	54591352	seqA,6:10999744-G-A,0,0,T,C:0-50	46	96.0	0	50	50	6:10999744-G-A
chrX	106869682	106869732	seqA,6:10999744-G-A,0,0,T,C:0-50	46	96.0	0	50	50	6:10999744-G-A
chrX	131937572	131937622	seqA,6:10999744-G-A,0,0,T,C:0-50	46	96.0	0	50	50	6:10999744-G-A
chrX	103739162	103739216	seqA,6:10999744-G-A,0,0,T,C:0-50	47	98.0	0	50	50	6:10999744-G-A
chrX	1796477	1796528	seqA,6:10999744-G-A,0,0,T,C:0-50	45	96.0	0	50	50	6:10999744-G-A
chrX	30355784	30355833	seqA,6:10999744-G-A,0,0,T,C:0-48	45	98.0	0	48	48	6:10999744-G-A
chrX	41218147	41218197	seqA,6:10999744-G-A,0,0,T,C:0-50	44	94.0	0	50	50	6:10999744-G-A
chrX	46137547	46137597	seqA,6:10999744-G-A,0,0,T,C:0-50	44	94.0	0	50	50	6:10999744-G-A
chrX	47155637	47155688	seqA,6:10999744-G-A,0,0,T,C:0-50	45	96.0	0	50	50	6:10999744-G-A
chrX	85729872	85729922	seqA,6:10999744-G-A,0,0,T,C:0-50	44	94.0	0	50	50	6:10999744-G-A
chrX	132360542	132360593	seqA,6:10999744-G-A,0,0,T,C:0-50	45	96.0	0	50	50	6:10999744-G-A
chrY	6709182	6709231	seqA,6:11003731-T-C,6,11003731,T,C:0-50	44	89.8	0	50	50	6:11003731-T-C
chrY	5638218	5638631	seqA,6:11003731-T-C,6,11003731,T,C:0-50	47	98.0	0	50	50	6:11003731-T-C
chrY	1866596	1866645	seqA,6:11003731-T-C,6,11003731,T,C:0-50	42	87.8	0	50	50	6:11003731-T-C
chrY	3457396	3457445	seqA,6:11003731-T-C,6,11003731,T,C:0-50	42	87.8	0	50	50	6:11003731-T-C
chrY	4098020	4098069	seqA,6:11003731-T-C,6,11003731,T,C:0-50	42	87.8	0	50	50	6:11003731-T-C
chrY	18330034	18330083	seqA,6:11003731-T-C,6,11003731,T,C:0-50	42	87.8	0	50	50	6:11003731-T-C
chrY	21187419	21187468	seqA,6:11003731-T-C,6,11003731,T,C:0-50	42	87.8	0	50	50	6:11003731-T-C
chrY	21271100	21271149	seqA,6:11003731-T-C,6,11003731,T,C:0-50	42	87.8	0	50	50	6:11003731-T-C
chrY	2076861	2076909	seqA,6:11003731-T-C,6,11003731,T,C:0-49	41	87.5	0	49	49	6:11003731-T-C
chrY	733947	733996	seqA,6:11003731-T-C,6,11003731,T,C:0-50	40	85.8	0	50	50	6:11003731-T-C
chrY	1769615	1769664	seqA,6:11003731-T-C,6,11003731,T,C:0-50	40	85.8	0	50	50	6:11003731-T-C
chrY	2673897	2673946	seqA,6:11003731-T-C,6,11003731,T,C:0-50	40	85.8	0	50	50	6:11003731-T-C
chrY	4781482	4781531	seqA,6:11003731-T-C,6,11003731,T,C:0-50	40	85.8	0	50	50	6:11003731-T-C
chrY	8174032	8174081	seqA,6:11003731-T-C,6,11003731,T,C:0-50	40	85.8	0	50	50	6:11003731-T-C
chrY	15882877	15882926	seqA,6:11003731-T-C,6,11003731,T,C:0-50	40	85.8	0	50	50	6:11003731-T-C
chrY	17454137	17454186	seqA,6:11003731-T-C,6,11003731,T,C:0-50	40	85.8	0	50	50	6:11003731-T-C
chrX	78448620	78448669	seqA,6:11003731-T-C,6,11003731,T,C:0-50	46	91.9	0	50	50	6:11003731-T-C
chrX	79745549	79745598	seqA,6:11003731-T-C,6,11003731,T,C:0-50	46	91.9	0	50	50	6:11003731-T-C
chrX	13350015	13350064	seqA,6:11003731-T-C,6,11003731,T,C:0-50	44	89.8	0	50	50	6:11003731-T-C
chrX	16458280	16458329	seqA,6:11003731-T-C,6,11003731,T,C:0-50	44	89.8	0	50	50	6:11003731-T-C
chrX	29196003	29196052	seqA,6:11003731-T-C,6,11003731,T,C:0-50	44	89.8	0	50	50	6:11003731-T-C
chrX	45805961	45806010	seqA,6:11003731-T-C,6,11003731,T,C:0-50	44	89.8	0	50	50	6:11003731-T-C
chrX	56941275	56941324	seqA,6:11003731-T-C,6,11003731,T,C:0-50	44	89.8	0	50	50	6:11003731-T-C
chrX	97298675	97298724	seqA,6:11003731-T-C,6,11003731,T,C:0-50	44	89.8	0	50	50	6:11003731-T-C
chrX	97490154	97490203	seqA,6:11003731-T-C,6,11003731,T,C:0-50	44	89.8	0	50	50	6:11003731-T-C
chrX	110266412	110266461	seqA,6:11003731-T-C,6,11003731,T,C:0-50	44	89.8	0	50	50	6:11003731-T-C
chrX	121428401	121428450	seqA,6:11003731-T-C,6,11003731,T,C:0-50	44	89.8	0	50	50	6:11003731-T-C
chrX	123931839	123931888	seqA,6:11003731-T-C,6,11003731,T,C:0-50	44	89.8	0	50	50	6:11003731-T-C
chrX	126695706	126695755	seqA,6:11003731-T-C,6,11003731,T,C:0-50	44	89.8	0	50	50	6:11003731-T-C
chrX	139149965	139150014	seqA,6:11003731-T-C,6,11003731,T,C:0-50	44	89.8	0	50	50	6:11003731-T-C
chrX	141073901	141073950	seqA,6:11003731-T-C,6,11003731,T,C:0-50	44	89.8	0	50	50	6:11003731-T-C
chrX	154877260	154877309	seqA,6:11003731-T-C,6,11003731,T,C:0-50	44	89.8	0	50	50	6:11003731-T-C
chrY	19418208	19418256	seqA,6:11003731-T-C,6,11003731,T,C:0-49	43	89.6	0	49	49	6:11003731-T-C
chrY	1760577	1760626	seqA,6:11003731-T-C,6,11003731,T,C:0-50	42	87.8	0	50	50	6:11003731-T-C
chrY	2180435	2180484	seqA,6:11003731-T-C,6,11003731,T,C:0-50	42	87.8	0	50	50	6:11003731-T-C
chrY	18479020	18479069	seqA,6:11003731-T-C,6,11003731,T,C:0-50	42	87.8	0	50	50	6:11003731-T-C
chrY	1784436	1784484	seqA,6:11003731-T-C,6,11003731,T,C:0-49	41	87.5	0	49	49	6:11003731-T-C
chrY	2163287	2163335	seqA,6:11003731-T-C,6,11003731,T,C:0-49	41	87.5	0	49	49	6:11003731-T-C
chrY	422050	422099	seqA,6:11003731-T-C,6,11003731,T,C:0-50	40	85.8	0	50	50	6:11003731-T-C
chrY	580287	580336	seqA,6:11003731-T-C,6,11003731,T,C:0-50	40	85.8	0	50	50	6:11003731-T-C
chrY	766826	766875	seqA,6:11003731-T-C,6,11003731,T,C:0-50	40	85.8	0	50	50	6:11003731-T-C
chrY	5155627	5155676	seqA,6:11003731-T-C,6,11003731,T,C:0-50	40	85.8	0	50	50	6:11003731-T-C
chrY	4779809	4779856	seqA,6:11003731-T-C,6,11003731,T,C:0-49	41	85.2	0	49	49	6:11003731-T-C
chrY	7381751	7381799	seqA,6:11003731-T-C,6,11003731,T,C:0-49	39	85.5	0	49	49	6:11003731-T-C
chrY	7633022	7633070	seqA,6:11003731-T-C,6,11003731,T,C:0-50	40	83.4	0	50	50	6:11003731-T-C
chrY	3334376	3334419	seqA,6:11003731-T-C,6,11003731,T,C:6-50	36	86.1	6	50	44	6:11003731-T-C
chrY	4020355	4020396	seqA,6:11003731-T-C,6,11003731,T,C:8-50	36	87.9	8	50	42	6:11003731-T-C
chrY	2296481	2296530	seqA,6:11003731-T-C,6,11003731,T,C:0-50	37	88.4	0	50	50	6:11003731-T-C
chrX	27216836	27216885	seqA,6:11003731-T-C,6,11003731,T,C:0-50	44	89.8	0	50	50	6:11003731-T-C
chrX	38954488	38954537	seqA,6:11003731-T-C,6,11003731,T,C:0-50	44	89.8	0	50	50	6:11003731-T-C
chrX	39407486	39407535	seqA,6:11003731-T-C,6,11003731,T,C:0-50	44	89.8	0	50	50	6:11003731-T-C
chrX	51868067	51868116	seqA,6:11003731-T-C,6,11003731,T,C:0-50	44	89.8	0	50	50	6:11003731-T-C
chrX	52065877	52065926	seqA,6:11003731-T-C,6,11003731,T,C:0-50	44	89.8	0	50	50	6:11003731-T-C
chrX	66024551	66024600	seqA,6:11003731-T-C,6,11003731,T,C:0-50	44	89.8	0	50	50	6:11003731-T-C
chrX	67214024	67214075	seqA,6:11003731-T-C,6,11003731,T,C:0-50	43	94.0	0	50	50	6:11003731-T-C
chrX	94485496	94485545	seqA,6:11003731-T-C,6,11003731,T,C:0-50	44	89.8	0	50	50	6:11003731-T-C
chrX	124145855	124145902	seqA,6:11003731-T-C,6,11003731,T,C:0-48	44	91.5	0	48	48	6:11003731-T-C
chrX	141810607	141810656	seqA,6:11003731-T-C,6,11003731,T,C:0-50	44	89.8	0	50	50	6:11003731-T-C
chrX	150294065	150294114	seqA,6:11003731-T-C,6,11003731,T,C:0-50	44	89.8	0	50	50	6:11003731-T-C
chrX	22813337	22813385	seqA,6:11003731-T-C,6,11003731,T,C:0-49	43	89.6	0	49	49	6:11003731-T-C
chrX	70116541	70116589	seqA,6:11003731-T-C,6,11003731,T,C:0-49	43	89.6	0	49	49	6:11003731-T-C
chrX	84445794	84445842	seqA,6:11003731-T-C,6,11003731,T,C:0-49	43	89.6	0	49	49	6:11003731-T-C
chrX	95888667	95888715	seqA,6:11003731-T-C,6,11003731,T,C:0-49	43	89.6	0	49	49	6:11003731-T-C
chrX	125493237	125493285	seqA,6:11003731-T-C,6,11003731,T,C:0-49	43	89.6	0	49	49	6:11003731-T-C
chrX	99683312	99683346	seqA,6:11007790-T-C,6,11007790,T,C:0-33	26	93.4	0	33	33	6:11007790-T-C
chrX	140227739	140227761	seqA,6:11011074-T-G,6,11011074,A,C:26-48	20	95.5	26	48	22	6:11011074-T-G
chrX	34562201	34562251	seqA,6:11011531-A-G,6,11011531,A,G:0-50	46	96.0	0	50	50	6:11011531-A-G
chrX	118623138	118623186	seqA,6:11011531-A-G,6,11011531,A,G:0-48	44	95.9	0	48	48	6:11011531-A-G
chrX	110937357	110937407	seqA,6:11011531-A-G,6,11011531,A,G:0-50	48	98.0	0	50	50	6:11011531-A-G
chrX	13961760	13961809	seqA,6:11011531-A-G,6,11011531,A,G:1-50	47	98.0	1	50	49	6:11011531-A-G
chrX	77996905	77996941	seqA,6:11020150-G-T,6,11020150,A,C:14-50	34	97.3	14	50	36	6:11020150-G-T
chrY	1273915	1273965	seqA,6:11034687-A-G,6,11034687,T,C:0-50	38	88.0	0	50	50	6:11034687-A-G
chrY	1273615	1273665	seqA,6:11034687-A-G,6,11034687,T,C:0-50	38	88.0	0	50	50	6:11034687-A-G
chrX	24743510	24743560	seqA,6:11034687-A-G,6,11034687,T,C:0-50	44	94.0	0	50	50	6:11034687-A-G
chrX	151354869	151354915	seqA,6:11034687-A-G,6,11034687,T,C:0-46	40	93.5	0	46	46	6:11034687-A-G
chrX	1323915	1323965	seqA,6:11034687-A-G,6,11034687,T,C:0-50	38	88.0	0	50	50	6:11034687-A-G
chrX	1323615	1323665	seqA,6:11034687-A-G,6,11034687,T,C:0-50	38	88.0	0	50	50	6:11034687-A-G
chrY	13577806	13577856	seqA,6:11034687-A-G,6,11034687,T,C:0-50	38	88.0	0	50	50	6:11034687-A-G
chrX	142268757	142268807	seqA,6:11034687-A-G,6,11034687,T,C:0-50	42	92.0	0	50	50	6:11034687-A-G
chrX	139855102	139855152	seqA,6:11034687-A-G,6,11034687,T,C:0-50	40	90.0	0	50	50	6:11034687-A-G
chrX	77736927	77736977	seqA,6:11034687-A-G,6,11034687,T,C:0-50	40	90.0	0	50	50	6:11034687-A-G
chrX	10043672	10043716	seqA,6:11034687-A-G,6,11034687,T,C:6-50	36	91.0	6	50	44	6:11034687-A-G
chrX	57261255	57261290	seqA,6:11034687-A-G,6,11034687,T,C:2-46	28	73.4	2	46	44	6:11034687-A-G
chrY	26088890	26088928	seqA,6:11042418-C-T,6,11042418,T,C:6-45	26	89.3	6	45	39	6:11042418-C-T
chrY	18336054	18336074	seqA,6:11042418-C-T,6,11042418,T,C:5-25	20	100.0	5	25	20	6:11042418-C-T
chrY	9426069	9426089	seqA,6:11042418-C-T,6,11042418,T,C:5-25	20	100.0	5	25	20	6:11042418-C-T
chrY	9356824	9356844	seqA,6:11042418-C-T,6,11042418,T,C:5-25	20	100.0	5	25	20	6:11042418-C-T
chrY	6919369	6919389	seqA,6:11042418-C-T,6,11042418,T,C:5-25	20	100.0	5	25	20	6:11042418-C-T
chrX	43462379	43462424	seqA,6:11042418-C-T,6,11042418,T,C:0-45	31	84.5	0	45	45	6:11042418-C-T
chrX	79785734	79785774	seqA,6:11042418-C-T,6,11042418,T,C:5-45	30	87.5	5	45	40	6:11042418-C-T
chrX	96805185	96805224	seqA,6:11042418-C-T,6,11042418,T,C:6-45	27	84.7	6	45	39	6:11042418-C-T
chrX	44500597	44500622	seqA,6:11042418-C-T,6,11042418,T,C:0-25	25	100.0	0	25	25	6:11042418-C-T
chrX	50957384	50957409	seqA,6:11042418-C-T,6,11042418,T,C:0-25	25	100.0	0	25	25	6:11042418-C-T
chrX	76459208	76459233	seqA,6:11042418-C-T,6,11042418,T,C:0-25	25	100.0	0	25	25	6:11042418-C-T
chrX	113199084	113199109	seqA,6:11042418-C-T,6,11042418,T,C:0-25	25	100.0	0	25	25	6:11042418-C-T
chrX	9741734	9741759	seqA,6:11042418-C-T,6,11042418,T,C:0-25	23	96.0	0	25	25	6:11042418-C-T
chrX	47065074	47065099	seqA,6:11042418-C-T,6,11042418,T,C:0-25	23	96.0	0	25	25	6:11042418-C-T
chrX	70120889	70120914	seqA,6:11042418-C-T,6,11042418,T,C:0-25	23	96.0	0	25	25	6:11042418-C-T
chrX	119458809	119458834	seqA,6:11042418-C-T,6,11042418,T,C:0-25	23	96.0	0	25	25	6:11042418-C-T
chrX	128150219	128150244	seqA,6:11042418-C-T,6,11042418,T,C:0-25	23	96.0	0	25	25	6:11042418-C-T
chrX	135542659	135542684	seqA,6:11042418-C-T,6,11042418,T,C:0-25	23	96.0	0	25	25	6:11042418-C-T
chrX	46944179	46944220	seqA,6:11042418-C-T,6,11042418,T,C:5-40	27	96.6	5	40	35	6:11042418-C-T
chrX	77045719	77045741	seqA,6:11042418-C-T,6,11042418,T,C:5-27	22	100.0	5	27	22	6:11042418-C-T
chrX	3852788	3852809	seqA,6:11042418-C-T,6,11042418,T,C:0-21	21	100.0	0	21	21	6:11042418-C-T
chrY	14295309	14295350	seqA,6:11042418-C-T,6,11042418,T,C:4-45	35	92.7	4	45	41	6:11042418-C-T
chrX	14963158	14963203	seqA,6:11042418-C-T,6,11042418,T,C:0-45	35	88.9	0	45	45	6:11042418-C-T
chrX	129333565	129333610	seqA,6:11042418-C-T,6,11042418,T,C:0-45	36	91.0	0	45	45	6:11042418-C-T
chrX	134674875	134674897	seqA,6:11042418-C-T,6,11042418,T,C:5-27	22	100.0	5	27	22	6:11042418-C-T
chrX	38600862	38600883	seqA,6:11042418-C-T,6,11042418,T,C:0-21	21	100.0	0	21	21	6:11042418-C-T
chrY	1207994	1208017	seqA,6:11047476-T-C,6,11047476,T,C:27-50	21	95.7	27	50	23	6:11047476-T-C
chrX	54593791	54593816	seqA,6:11047476-T-C,6,11047476,T,C:25-50	23	96.0	25	50	25	6:11047476-T-C
chrX	31943686	31943725	seqA,6:11047476-T-C,6,11047476,T,C:11-50	23	79.5	11	50	39	6:11047476-T-C
chrX	19551472	19551500	seqA,6:11047476-T-C,6,11047476,T,C:24-50	23	96.2	24	50	26	6:11047476-T-C
chrX	1257994	1258017	seqA,6:11047476-T-C,6,11047476,T,C:27-50	21	95.7	27	50	23	6:11047476-T-C
chrX	16743486	16743506	seqA,6:11047476-T-C,6,11047476,T,C:30-50	20	100.0	30	50	20	6:11047476-T-C
chrX	19556985	19557014	seqA,6:11047476-T-C,6,11047476,T,C:19-50	24	84.7	19	50	31	6:11047476-T-C
chrX	26861391	26861411	seqA,6:11047476-T-C,6,11047476,T,C:27-47	20	100.0	27	47	20	6:11047476-T-C
chrX	146704191	146704211	seqA,6:11047476-T-C,6,11047476,T,C:30-50	20	100.0	30	50	20	6:11047476-T-C
chrX	45385810	45385830	seqA,6:11047476-T-C,6,11047476,T,C:30-50	20	100.0	30	50	20	6:11047476-T-C
chrX	111999496	111999518	seqA,6:11048826-AC-A,6,11048826,D,I:9-31	22	100.0	9	31	22	6:11048826-AC-A
chrX	23591888	23591975	seqA,6:11050523-A-G,6,11050523,T,C:0-50	41	92.0	0	50	50	6:11050523-A-G
chrX	151008930	151009013	seqA,6:11050523-A-G,6,11050523,T,C:0-50	41	92.0	0	50	50	6:11050523-A-G
chrX	80094689	80094821	seqA,6:11050523-A-G,6,11050523,T,C:0-50	39	90.0	0	50	50	6:11050523-A-G
chrX	87644715	87644759	seqA,6:11050523-A-G,6,11050523,T,C:0-44	34	88.7	0	44	44	6:11050523-A-G
chrX	56138005	56138044	seqA,6:11050523-A-G,6,11050523,T,C:1-40	33	92.4	1	40	39	6:11050523-A-G
chrX	64564685	64564747	seqA,6:11050523-A-G,6,11050523,T,C:0-45	34	88.9	0	45	45	6:11050523-A-G
chrX	115215600	115215643	seqA,6:11050523-A-G,6,11050523,T,C:0-43	31	86.1	0	43	43	6:11050523-A-G
chrX	66668185	66668229	seqA,6:11050523-A-G,6,11050523,T,C:6-50	30	84.1	6	50	44	6:11050523-A-G
chrX	57812701	57812735	seqA,6:11050523-A-G,6,11050523,T,C:6-40	30	94.2	6	40	34	6:11050523-A-G
chrX	74719204	74719254	seqA,6:11050523-A-G,6,11050523,T,C:0-50	33	92.4	0	50	50	6:11050523-A-G
chrX	45498185	45498224	seqA,6:11050523-A-G,6,11050523,T,C:0-30	25	96.3	0	30	30	6:11050523-A-G
chrY	19352217	19352251	seqA,6:11050523-A-G,6,11050523,T,C:6-40	30	94.2	6	40	34	6:11050523-A-G
chrY	7058936	7058968	seqA,6:11050523-A-G,6,11050523,T,C:8-40	28	93.8	8	40	32	6:11050523-A-G
chrX	21976103	21976153	seqA,6:11050523-A-G,6,11050523,T,C:0-50	42	92.0	0	50	50	6:11050523-A-G
chrX	90547299	90547349	seqA,6:11050523-A-G,6,11050523,T,C:0-50	40	90.0	0	50	50	6:11050523-A-G
chrX	28390534	28390583	seqA,6:11050523-A-G,6,11050523,T,C:0-49	39	89.8	0	49	49	6:11050523-A-G
chrX	71105633	71105682	seqA,6:11050523-A-G,6,11050523,T,C:1-50	39	89.8	1	50	49	6:11050523-A-G
chrX	139892089	139892139	seqA,6:11050523-A-G,6,11050523,T,C:0-50	38	88.0	0	50	50	6:11050523-A-G
chrX	77006877	77006920	seqA,6:11050523-A-G,6,11050523,T,C:1-44	37	93.1	1	44	43	6:11050523-A-G
chrX	78204756	78204806	seqA,6:11050523-A-G,6,11050523,T,C:0-50	36	86.0	0	50	50	6:11050523-A-G
chrX	62523361	62523411	seqA,6:11050523-A-G,6,11050523,T,C:0-50	34	84.0	0	50	50	6:11050523-A-G
chrX	131661899	131661943	seqA,6:11050523-A-G,6,11050523,T,C:0-44	32	86.4	0	44	44	6:11050523-A-G
chrX	96223607	96223651	seqA,6:11050523-A-G,6,11050523,T,C:0-44	32	86.4	0	44	44	6:11050523-A-G
chrX	83694285	83694329	seqA,6:11050523-A-G,6,11050523,T,C:0-44	28	81.9	0	44	44	6:11050523-A-G
chrX	70031756	70031789	seqA,6:11050523-A-G,6,11050523,T,C:7-40	27	91.0	7	40	33	6:11050523-A-G
chrX	125174654	125174684	seqA,6:11050523-A-G,6,11050523,T,C:7-37	26	93.4	7	37	30	6:11050523-A-G
chrX	87248804	87248825	seqA,6:11050523-A-G,6,11050523,T,C:0-21	21	100.0	0	21	21	6:11050523-A-G
chrY	3594718	3594759	seqA,6:11050803-G-C,6,11050803,G,C:8-49	34	92.4	8	49	41	6:11050803-G-C
chrX	141796968	141797018	seqA,6:11050803-G-C,6,11050803,G,C:0-49	42	93.9	0	49	49	6:11050803-G-C
chrX	89411733	89411774	seqA,6:11050803-G-C,6,11050803,G,C:8-49	34	92.4	8	49	41	6:11050803-G-C
chrX	50808653	50808681	seqA,6:11050803-G-C,6,11050803,G,C:19-47	28	100.0	19	47	28	6:11050803-G-C
chrX	67126798	67126845	seqA,6:11050803-G-C,6,11050803,G,C:3-49	33	94.6	3	49	46	6:11050803-G-C
chrX	123731549	123731596	seqA,6:11050803-G-C,6,11050803,G,C:3-49	29	91.5	3	49	46	6:11050803-G-C
chrX	87777442	87777469	seqA,6:11050803-G-C,6,11050803,G,C:22-49	23	92.6	22	49	27	6:11050803-G-C
chrX	120413723	120413760	seqA,6:11050803-G-C,6,11050803,G,C:8-49	27	79.4	8	49	41	6:11050803-G-C
chrX	29558875	29558896	seqA,6:11050803-G-C,6,11050803,G,C:11-32	21	100.0	11	32	21	6:11050803-G-C
chrX	115616461	115616481	seqA,6:11050803-G-C,6,11050803,G,C:8-28	20	100.0	8	28	20	6:11050803-G-C
chrX	23507162	23507182	seqA,6:11050803-G-C,6,11050803,G,C:8-28	20	100.0	8	28	20	6:11050803-G-C
chrY	23395270	23395298	seqA,6:11050803-G-C,6,11050803,G,C:0-28	24	92.9	0	28	28	6:11050803-G-C
chrX	68877463	68877510	seqA,6:11050803-G-C,6,11050803,G,C:3-49	39	93.4	3	49	46	6:11050803-G-C
chrX	74323098	74323140	seqA,6:11050803-G-C,6,11050803,G,C:8-49	38	97.6	8	49	41	6:11050803-G-C
chrX	121564221	121564256	seqA,6:11050803-G-C,6,11050803,G,C:12-46	33	100.0	12	46	34	6:11050803-G-C
chrX	29290168	29290206	seqA,6:11050803-G-C,6,11050803,G,C:12-49	32	94.6	12	49	37	6:11050803-G-C
chrX	78734662	78734696	seqA,6:11050803-G-C,6,11050803,G,C:4-37	30	97.0	4	37	33	6:11050803-G-C
chrX	50599947	50599979	seqA,6:11050803-G-C,6,11050803,G,C:0-32	28	93.8	0	32	32	6:11050803-G-C
chrX	108108875	108108913	seqA,6:11050803-G-C,6,11050803,G,C:9-46	27	96.6	9	46	37	6:11050803-G-C
chrY	3594718	3594759	seqB,6:11050803-G-C,6,11050803,G,C:8-49	34	92.4	8	49	41	6:11050803-G-C
chrX	141796968	141797018	seqB,6:11050803-G-C,6,11050803,G,C:0-49	42	93.9	0	49	49	6:11050803-G-C
chrX	89411733	89411774	seqB,6:11050803-G-C,6,11050803,G,C:8-49	34	92.4	8	49	41	6:11050803-G-C
chrX	50808653	50808681	seqB,6:11050803-G-C,6,11050803,G,C:19-47	28	100.0	19	47	28	6:11050803-G-C
chrX	67126798	67126845	seqB,6:11050803-G-C,6,11050803,G,C:3-49	33	94.6	3	49	46	6:11050803-G-C
chrX	123731549	123731596	seqB,6:11050803-G-C,6,11050803,G,C:3-49	29	91.5	3	49	46	6:11050803-G-C
chrX	87777442	87777469	seqB,6:11050803-G-C,6,11050803,G,C:22-49	23	92.6	22	49	27	6:11050803-G-C
chrX	120413723	120413760	seqB,6:11050803-G-C,6,11050803,G,C:8-49	27	79.4	8	49	41	6:11050803-G-C
chrX	29558875	29558896	seqB,6:11050803-G-C,6,11050803,G,C:11-32	21	100.0	11	32	21	6:11050803-G-C
chrX	115616461	115616481	seqB,6:11050803-G-C,6,11050803,G,C:8-28	20	100.0	8	28	20	6:11050803-G-C
chrX	23507162	23507182	seqB,6:11050803-G-C,6,11050803,G,C:8-28	20	100.0	8	28	20	6:11050803-G-C
chrY	23395270	23395298	seqB,6:11050803-G-C,6,11050803,G,C:0-28	24	92.9	0	28	28	6:11050803-G-C
chrX	68877463	68877510	seqB,6:11050803-G-C,6,11050803,G,C:3-49	39	93.4	3	49	46	6:11050803-G-C
chrX	74323098	74323140	seqB,6:11050803-G-C,6,11050803,G,C:8-49	38	97.6	8	49	41	6:11050803-G-C
chrX	121564221	121564256	seqB,6:11050803-G-C,6,11050803,G,C:12-46	33	100.0	12	46	34	6:11050803-G-C
chrX	29290168	29290206	seqB,6:11050803-G-C,6,11050803,G,C:12-49	32	94.6	12	49	37	6:11050803-G-C
chrX	78734662	78734696	seqB,6:11050803-G-C,6,11050803,G,C:4-37	30	97.0	4	37	33	6:11050803-G-C
chrX	50599947	50599979	seqB,6:11050803-G-C,6,11050803,G,C:0-32	28	93.8	0	32	32	6:11050803-G-C
chrX	108108875	108108913	seqB,6:11050803-G-C,6,11050803,G,C:9-46	27	96.6	9	46	37	6:11050803-G-C
chrX	11350324	11350344	seqA,6:110522828-CT,6,110522828,T,C:23-43	20	100.0	23	43	20	6:110522828-CT
chrX	23662918	23662968	seqA,6:11053000-CAA-C,6,11053000,I,D:0-50	46	96.0	0	50	50	6:11053000-CAA-C
chrX	55624020	55624068	seqA,6:11053000-CAA-C,6,11053000,I,D:0-48	44	95.9	0	48	48	6:11053000-CAA-C
chrX	100102722	100102772	seqA,6:11053000-CAA-C,6,11053000,I,D:0-50	44	94.0	0	50	50	6:11053000-CAA-C
chrX	102804809	102804859	seqA,6:11053000-CAA-C,6,11053000,I,D:0-50	44	94.0	0	50	50	6:11053000-CAA-C
chrX	24670643	24670689	seqA,6:11053000-CAA-C,6,11053000,I,D:0-46	42	95.7	0	46	46	6:11053000-CAA-C
chrX	29409258	29409306	seqA,6:11053000-CAA-C,6,11053000,I,D:0-48	42	93.8	0	48	48	6:11053000-CAA-C
chrX	68124539	68124589	seqA,6:11053000-CAA-C,6,11053000,I,D:0-50	42	92.0	0	50	50	6:11053000-CAA-C
chrX	122795223	122795273	seqA,6:11053000-CAA-C,6,11053000,I,D:0-50	40	90.0	0	50	50	6:11053000-CAA-C
chrX	16733200	16733249	seqA,6:11053000-CAA-C,6,11053000,I,D:0-49	39	89.8	0	49	49	6:11053000-CAA-C
chrX	77133753	77133803	seqA,6:11053000-CAA-C,6,11053000,I,D:0-50	38	88.0	0	50	50	6:11053000-CAA-C
chrX	83729272	83729316	seqA,6:11053000-CAA-C,6,11053000,I,D:5-49	38	93.2	5	49	44	6:11053000-CAA-C
chrX	153652595	153652633	seqA,6:11053000-CAA-C,6,11053000,I,D:12-50	38	100.0	12	50	38	6:11053000-CAA-C
chrX	48923732	48923781	seqA,6:11053000-CAA-C,6,11053000,I,D:5-49	39	95.5	5	49	44	6:11053000-CAA-C
chrX	134036392	134036893	seqA,6:11053000-CAA-C,6,11053000,I,D:5-47	39	97.7	5	47	42	6:11053000-CAA-C
chrX	136608741	136608776	seqA,6:11053000-CAA-C,6,11053000,I,D:15-50	35	100.0	15	50	35	6:11053000-CAA-C
chrX	136639659	136639700	seqA,6:11053000-CAA-C,6,11053000,I,D:0-41	35	92.7	0	41	41	6:11053000-CAA-C
chrY	471618	471663	seqA,6:11053000-CAA-C,6,11053000,I,D:0-45	39	93.4	0	45	45	6:11053000-CAA-C
chrY	839745	839950	seqA,6:11053000-CAA-C,6,11053000,I,D:0-50	42	95.7	0	50	50	6:11053000-CAA-C
chrY	2356229	2356272	seqA,6:11053000-CAA-C,6,11053000,I,D:0-45	32	84.3	0	45	45	6:11053000-CAA-C
chrY	1341381	1341761	seqA,6:11053000-CAA-C,6,11053000,I,D:0-50	32	92.2	0	50	50	6:11053000-CAA-C
chrY	519302	519326	seqA,6:11053000-CAA-C,6,11053000,I,D:0-24	22	95.9	0	24	24	6:11053000-CAA-C
chrX	145090002	145090051	seqA,6:11053000-CAA-C,6,11053000,I,D:0-50	46	91.9	0	50	50	6:11053000-CAA-C
chrX	24063589	24063635	seqA,6:11053000-CAA-C,6,11053000,I,D:0-46	42	95.7	0	46	46	6:11053000-CAA-C
chrX	30575905	30576261	seqA,6:11053000-CAA-C,6,11053000,I,D:0-50	45	96.0	0	50	50	6:11053000-CAA-C
chrX	114658165	114658441	seqA,6:11053000-CAA-C,6,11053000,I,D:0-50	45	96.0	0	50	50	6:11053000-CAA-C
chrX	153482311	153482361	seqA,6:11053000-CAA-C,6,11053000,I,D:0-50	40	90.0	0	50	50	6:11053000-CAA-C
chrX	153520114	153520164	seqA,6:11053000-CAA-C,6,11053000,I,D:0-50	40	90.0	0	50	50	6:11053000-CAA-C
chrX	521618	521663	seqA,6:11053000-CAA-C,6,11053000,I,D:0-45	39	93.4	0	45	45	6:11053000-CAA-C
chrX	40330627	40330672	seqA,6:11053000-CAA-C,6,11053000,I,D:5-50	39	93.4	5	50	45	6:11053000-CAA-C
chrX	74429208	74429253	seqA,6:11053000-CAA-C,6,11053000,I,D:5-50	39	93.4	5	50	45	6:11053000-CAA-C
chrX	92852014	92852059	seqA,6:11053000-CAA-C,6,11053000,I,D:0-45	39	93.4	0	45	45	6:11053000-CAA-C
chrX	138800984	138801028	seqA,6:11053000-CAA-C,6,11053000,I,D:5-49	38	93.2	5	49	44	6:11053000-CAA-C
chrX	44657585	44657627	seqA,6:11053000-CAA-C,6,11053000,I,D:0-42	36	92.9	0	42	42	6:11053000-CAA-C
chrX	148325707	148325752	seqA,6:11053000-CAA-C,6,11053000,I,D:0-46	38	86.7	0	46	46	6:11053000-CAA-C
chrX	889745	889950	seqA,6:11053000-CAA-C,6,11053000,I,D:0-50	42	95.7	0	50	50	6:11053000-CAA-C
chrX	22583782	22583821	seqA,6:11053000-CAA-C,6,11053000,I,D:0-39	35	94.9	0	39	39	6:11053000-CAA-C
chrX	33197955	33198008	seqA,6:11053000-CAA-C,6,11053000,I,D:0-48	35	94.9	0	48	48	6:11053000-CAA-C
chrY	18845944	18845991	seqA,6:11057765-T-A,6,11057765,T,A:2-49	39	91.5	2	49	47	6:11057765-T-A
chrY	26415608	26415656	seqA,6:11057765-T-A,6,11057765,T,A:1-49	38	89.6	1	49	48	6:11057765-T-A
chrY	604807	604856	seqA,6:11057765-T-A,6,11057765,T,A:0-49	37	87.8	0	49	49	6:11057765-T-A
chrY	7614085	7614128	seqA,6:11057765-T-A,6,11057765,T,A:0-43	37	93.1	0	43	43	6:11057765-T-A
chrY	13926418	13926460	seqA,6:11057765-T-A,6,11057765,T,A:1-43	36	92.9	1	43	42	6:11057765-T-A
chrY	1913132	1913175	seqA,6:11057765-T-A,6,11057765,T,A:0-43	35	90.7	0	43	43	6:11057765-T-A
chrY	14566708	14566749	seqA,6:11057765-T-A,6,11057765,T,A:6-47	33	90.3	6	47	41	6:11057765-T-A
chrY	4376073	4376115	seqA,6:11057765-T-A,6,11057765,T,A:1-43	35	92.7	1	43	42	6:11057765-T-A
chrY	5781129	5781166	seqA,6:11057765-T-A,6,11057765,T,A:2-39	31	91.9	2	39	37	6:11057765-T-A
chrY	25833490	25833526	seqA,6:11057765-T-A,6,11057765,T,A:0-36	28	88.9	0	36	36	6:11057765-T-A
chrX	44110415	44110462	seqA,6:11057765-T-A,6,11057765,T,A:0-47	41	93.7	0	47	47	6:11057765-T-A
chrX	128920903	128920950	seqA,6:11057765-T-A,6,11057765,T,A:2-49	41	93.7	2	49	47	6:11057765-T-A
chrX	75465068	75465116	seqA,6:11057765-T-A,6,11057765,T,A:1-49	40	91.7	1	49	48	6:11057765-T-A
chrX	14246613	14246661	seqA,6:11057765-T-A,6,11057765,T,A:1-49	38	89.6	1	49	48	6:11057765-T-A
chrX	83074078	83074126	seqA,6:11057765-T-A,6,11057765,T,A:1-49	38	89.6	1	49	48	6:11057765-T-A
chrX	654807	654856	seqA,6:11057765-T-A,6,11057765,T,A:0-49	37	87.8	0	49	49	6:11057765-T-A
chrX	48939118	48939165	seqA,6:11057765-T-A,6,11057765,T,A:1-48	37	89.4	1	48	47	6:11057765-T-A
chrX	35943423	35943465	seqA,6:11057765-T-A,6,11057765,T,A:1-43	36	92.9	1	43	42	6:11057765-T-A
chrX	99357783	99357825	seqA,6:11057765-T-A,6,11057765,T,A:1-43	36	92.9	1	43	42	6:11057765-T-A
chrX	100460593	100460641	seqA,6:11057765-T-A,6,11057765,T,A:1-49	36	87.5	1	49	48	6:11057765-T-A
chrX	109064753	109064801	seqA,6:11057765-T-A,6,11057765,T,A:1-49	36	87.5	1	49	48	6:11057765-T-A
chrX	129303113	129303161	seqA,6:11057765-T-A,6,11057765,T,A:1-49	36	87.5	1	49	48	6:11057765-T-A
chrX	1963132	1963175	seqA,6:11057765-T-A,6,11057765,T,A:0-43	35	90.7	0	43	43	6:11057765-T-A
chrX	18202532	18202575	seqA,6:11057765-T-A,6,11057765,T,A:0-43	35	90.7	0	43	43	6:11057765-T-A
chrX	27019533	27019576	seqA,6:11057765-T-A,6,11057765,T,A:6-49	35	90.7	6	49	43	6:11057765-T-A
chrX	30402614	30402657	seqA,6:11057765-T-A,6,11057765,T,A:1-43	37	95.2	1	43	42	6:11057765-T-A
chrY	1605198	1605241	seqA,6:11057765-T-A,6,11057765,T,A:0-43	37	93.1	0	43	43	6:11057765-T-A
chrY	1479351	1479743	seqA,6:11057765-T-A,6,11057765,T,A:0-43	36	93.1	0	43	43	6:11057765-T-A
chrY	925831	926096	seqA,6:11057765-T-A,6,11057765,T,A:0-43	36	93.1	0	43	43	6:11057765-T-A
chrX	53517997	53518046	seqA,6:11057765-T-A,6,11057765,T,A:0-49	41	91.9	0	49	49	6:11057765-T-A
chrX	73012580	73012627	seqA,6:11057765-T-A,6,11057765,T,A:0-47	41	93.7	0	47	47	6:11057765-T-A
chrX	118044100	118044148	seqA,6:11057765-T-A,6,11057765,T,A:1-49	40	91.7	1	49	48	6:11057765-T-A
chrX	102445095	102445144	seqA,6:11057765-T-A,6,11057765,T,A:0-49	39	89.8	0	49	49	6:11057765-T-A
chrX	37735626	37735668	seqA,6:11057765-T-A,6,11057765,T,A:1-43	38	95.3	1	43	42	6:11057765-T-A
chrX	103559010	103559058	seqA,6:11057765-T-A,6,11057765,T,A:1-49	38	89.6	1	49	48	6:11057765-T-A
chrX	1655198	1655241	seqA,6:11057765-T-A,6,11057765,T,A:0-43	37	93.1	0	43	43	6:11057765-T-A
chrX	4721380	4721429	seqA,6:11057765-T-A,6,11057765,T,A:0-49	37	87.8	0	49	49	6:11057765-T-A
chrX	47023311	47023354	seqA,6:11057765-T-A,6,11057765,T,A:0-43	37	93.1	0	43	43	6:11057765-T-A
chrX	87601680	87601729	seqA,6:11057765-T-A,6,11057765,T,A:0-49	40	91.7	0	49	49	6:11057765-T-A
chrX	118705558	118705601	seqA,6:11057765-T-A,6,11057765,T,A:0-43	37	93.1	0	43	43	6:11057765-T-A
chrX	20266641	20266683	seqA,6:11057765-T-A,6,11057765,T,A:1-43	36	92.9	1	43	42	6:11057765-T-A
chrX	33616320	33616364	seqA,6:11057765-T-A,6,11057765,T,A:5-49	36	91.0	5	49	44	6:11057765-T-A
chrX	89858861	89858903	seqA,6:11057765-T-A,6,11057765,T,A:1-43	36	92.9	1	43	42	6:11057765-T-A
chrX	9939761	9939804	seqA,6:11057765-T-A,6,11057765,T,A:0-43	35	90.7	0	43	43	6:11057765-T-A
chrX	20078181	20078224	seqA,6:11057765-T-A,6,11057765,T,A:0-43	35	90.7	0	43	43	6:11057765-T-A
chrY	18845944	18845992	seqB,6:11057765-T-A,6,11057765,T,A:2-50	40	91.7	2	50	48	6:11057765-T-A
chrY	26415608	26415657	seqB,6:11057765-T-A,6,11057765,T,A:1-50	39	89.8	1	50	49	6:11057765-T-A
chrY	604807	604857	seqB,6:11057765-T-A,6,11057765,T,A:0-50	38	88.0	0	50	50	6:11057765-T-A
chrY	7614085	7614128	seqB,6:11057765-T-A,6,11057765,T,A:0-43	37	93.1	0	43	43	6:11057765-T-A
chrY	13926418	13926460	seqB,6:11057765-T-A,6,11057765,T,A:1-43	36	92.9	1	43	42	6:11057765-T-A
chrY	1913132	1913175	seqB,6:11057765-T-A,6,11057765,T,A:0-43	35	90.7	0	43	43	6:11057765-T-A
chrY	14566708	14566749	seqB,6:11057765-T-A,6,11057765,T,A:6-47	33	90.3	6	47	41	6:11057765-T-A
chrY	4376073	4376115	seqB,6:11057765-T-A,6,11057765,T,A:1-43	35	92.7	1	43	42	6:11057765-T-A
chrY	14832275	14832316	seqB,6:11057765-T-A,6,11057765,T,A:9-50	31	87.9	9	50	41	6:11057765-T-A
chrY	5781129	5781166	seqB,6:11057765-T-A,6,11057765,T,A:2-39	31	91.9	2	39	37	6:11057765-T-A
chrY	25833490	25833526	seqB,6:11057765-T-A,6,11057765,T,A:0-36	28	88.9	0	36	36	6:11057765-T-A
chrY	20998261	20998281	seqB,6:11057765-T-A,6,11057765,T,A:30-50	20	100.0	30	50	20	6:11057765-T-A
chrX	44110415	44110465	seqB,6:11057765-T-A,6,11057765,T,A:0-50	42	92.0	0	50	50	6:11057765-T-A
chrX	128920903	128920951	seqB,6:11057765-T-A,6,11057765,T,A:2-50	42	93.8	2	50	48	6:11057765-T-A
chrX	75465068	75465117	seqB,6:11057765-T-A,6,11057765,T,A:1-50	41	91.9	1	50	49	6:11057765-T-A
chrX	14246613	14246662	seqB,6:11057765-T-A,6,11057765,T,A:1-50	39	89.8	1	50	49	6:11057765-T-A
chrX	83074078	83074127	seqB,6:11057765-T-A,6,11057765,T,A:1-50	39	89.8	1	50	49	6:11057765-T-A
chrX	654807	654857	seqB,6:11057765-T-A,6,11057765,T,A:0-50	38	88.0	0	50	50	6:11057765-T-A
chrX	48939118	48939167	seqB,6:11057765-T-A,6,11057765,T,A:1-50	37	87.8	1	50	49	6:11057765-T-A
chrX	100460593	100460642	seqB,6:11057765-T-A,6,11057765,T,A:1-50	37	87.8	1	50	49	6:11057765-T-A
chrX	109064753	109064802	seqB,6:11057765-T-A,6,11057765,T,A:1-50	37	87.8	1	50	49	6:11057765-T-A
chrX	129303113	129303162	seqB,6:11057765-T-A,6,11057765,T,A:1-50	37	87.8	1	50	49	6:11057765-T-A
chrX	27019533	27019577	seqB,6:11057765-T-A,6,11057765,T,A:6-50	36	91.0	6	50	44	6:11057765-T-A
chrX	35943423	35943465	seqB,6:11057765-T-A,6,11057765,T,A:1-43	36	92.9	1	43	42	6:11057765-T-A
chrX	99357783	99357825	seqB,6:11057765-T-A,6,11057765,T,A:1-43	36	92.9	1	43	42	6:11057765-T-A
chrX	1963132	1963175	seqB,6:11057765-T-A,6,11057765,T,A:0-43	35	90.7	0	43	43	6:11057765-T-A
chrX	18202532	18202575	seqB,6:11057765-T-A,6,11057765,T,A:0-43	35	90.7	0	43	43	6:11057765-T-A
chrX	30402614	30402657	seqB,6:11057765-T-A,6,11057765,T,A:1-43	37	95.2	1	43	42	6:11057765-T-A
chrY	27546780	27546829	seqB,6:11057765-T-A,6,11057765,T,A:1-50	39	89.8	1	50	49	6:11057765-T-A
chrY	1605198	1605241	seqB,6:11057765-T-A,6,11057765,T,A:0-43	37	93.1	0	43	43	6:11057765-T-A
chrY	1945575	1945811	seqB,6:11057765-T-A,6,11057765,T,A:0-50	37	88.0	0	50	50	6:11057765-T-A
chrY	1479351	1479743	seqB,6:11057765-T-A,6,11057765,T,A:0-43	36	93.1	0	43	43	6:11057765-T-A
chrY	925831	926096	seqB,6:11057765-T-A,6,11057765,T,A:0-43	36	93.1	0	43	43	6:11057765-T-A
chrX	53517996	53518046	seqB,6:11057765-T-A,6,11057765,T,A:0-50	42	92.0	0	50	50	6:11057765-T-A
chrX	15804030	15804079	seqB,6:11057765-T-A,6,11057765,T,A:1-50	41	91.9	1	50	49	6:11057765-T-A
chrX	73012580	73012627	seqB,6:11057765-T-A,6,11057765,T,A:0-47	41	93.7	0	47	47	6:11057765-T-A
chrX	118044099	118044148	seqB,6:11057765-T-A,6,11057765,T,A:1-50	41	91.9	1	50	49	6:11057765-T-A
chrX	102445094	102445144	seqB,6:11057765-T-A,6,11057765,T,A:0-50	40	90.0	0	50	50	6:11057765-T-A
chrX	103559009	103559058	seqB,6:11057765-T-A,6,11057765,T,A:1-50	39	89.8	1	50	49	6:11057765-T-A
chrX	128821850	128821899	seqB,6:11057765-T-A,6,11057765,T,A:1-50	39	89.8	1	50	49	6:11057765-T-A
chrX	4721379	4721429	seqB,6:11057765-T-A,6,11057765,T,A:0-50	38	88.0	0	50	50	6:11057765-T-A
chrX	37735626	37735668	seqB,6:11057765-T-A,6,11057765,T,A:1-43	38	95.3	1	43	42	6:11057765-T-A
chrX	87601679	87601729	seqB,6:11057765-T-A,6,11057765,T,A:0-50	41	91.9	0	50	50	6:11057765-T-A
chrX	1655198	1655241	seqB,6:11057765-T-A,6,11057765,T,A:0-43	37	93.1	0	43	43	6:11057765-T-A
chrX	33616319	33616364	seqB,6:11057765-T-A,6,11057765,T,A:5-50	37	91.2	5	50	45	6:11057765-T-A
chrX	47023311	47023354	seqB,6:11057765-T-A,6,11057765,T,A:0-43	37	93.1	0	43	43	6:11057765-T-A
chrX	118705558	118705601	seqB,6:11057765-T-A,6,11057765,T,A:0-43	37	93.1	0	43	43	6:11057765-T-A
chrX	9939755	9939804	seqB,6:11057765-T-A,6,11057765,T,A:0-50	38	85.5	0	50	50	6:11057765-T-A
chrX	20266641	20266683	seqB,6:11057765-T-A,6,11057765,T,A:1-43	36	92.9	1	43	42	6:11057765-T-A
chrX	95781988	95782038	seqA,6:11057884-C-T,6,11057884,A,G:0-50	44	94.0	0	50	50	6:11057884-C-T
chrX	19416013	19416058	seqA,6:11057884-C-T,6,11057884,A,G:5-50	43	97.8	5	50	45	6:11057884-C-T
chrX	79599055	79599095	seqA,6:11057884-C-T,6,11057884,A,G:8-48	38	97.5	8	48	40	6:11057884-C-T
chrY	27497243	27497296	seqA,6:11062150-C-T,6,11062150,A,G:0-50	47	98.0	0	50	50	6:11062150-C-T
chrY	27424332	27424385	seqA,6:11062150-C-T,6,11062150,A,G:0-50	45	96.0	0	50	50	6:11062150-C-T
chrY	2431432	2431485	seqA,6:11062150-C-T,6,11062150,A,G:0-50	43	94.0	0	50	50	6:11062150-C-T
chrY	26341893	26341946	seqA,6:11062150-C-T,6,11062150,A,G:0-50	43	94.0	0	50	50	6:11062150-C-T
chrY	17446958	17447011	seqA,6:11062150-C-T,6,11062150,A,G:0-50	41	91.9	0	50	50	6:11062150-C-T
chrY	27474763	27474816	seqA,6:11062150-C-T,6,11062150,A,G:0-50	42	93.8	0	50	50	6:11062150-C-T
chrY	1781773	1781816	seqA,6:11062150-C-T,6,11062150,A,G:0-40	39	100.0	0	40	40	6:11062150-C-T
chrY	23792457	23792500	seqA,6:11062150-C-T,6,11062150,A,G:0-40	39	100.0	0	40	40	6:11062150-C-T
chrY	17653887	17972797	seqA,6:11062150-C-T,6,11062150,A,G:0-50	45	96.0	0	50	50	6:11062150-C-T
chrY	18855573	18855626	seqA,6:11062150-C-T,6,11062150,A,G:0-50	40	95.5	0	50	50	6:11062150-C-T
chrY	21924003	21924046	seqA,6:11062150-C-T,6,11062150,A,G:0-40	37	97.5	0	40	40	6:11062150-C-T
chrY	4603452	4603495	seqA,6:11062150-C-T,6,11062150,A,G:0-40	35	95.0	0	40	40	6:11062150-C-T
chrY	1930808	1931178	seqA,6:11062150-C-T,6,11062150,A,G:0-50	35	90.7	0	50	50	6:11062150-C-T
chrY	14263833	14263877	seqA,6:11062150-C-T,6,11062150,A,G:9-50	30	87.9	9	50	41	6:11062150-C-T
chrY	24812703	24812756	seqA,6:11062150-C-T,6,11062150,A,G:0-49	32	90.0	0	49	49	6:11062150-C-T
chrY	15476418	15476444	seqA,6:11062150-C-T,6,11062150,A,G:0-26	26	100.0	0	26	26	6:11062150-C-T
chrX	24122187	24122240	seqA,6:11062150-C-T,6,11062150,A,G:0-50	47	98.0	0	50	50	6:11062150-C-T
chrX	24720358	24720411	seqA,6:11062150-C-T,6,11062150,A,G:0-50	47	98.0	0	50	50	6:11062150-C-T
chrX	119782033	119782086	seqA,6:11062150-C-T,6,11062150,A,G:0-50	47	98.0	0	50	50	6:11062150-C-T
chrX	18493251	18493304	seqA,6:11062150-C-T,6,11062150,A,G:0-50	45	96.0	0	50	50	6:11062150-C-T
chrX	18829343	18829396	seqA,6:11062150-C-T,6,11062150,A,G:0-50	45	96.0	0	50	50	6:11062150-C-T
chrX	44451447	44451500	seqA,6:11062150-C-T,6,11062150,A,G:0-50	45	96.0	0	50	50	6:11062150-C-T
chrX	64647381	64647434	seqA,6:11062150-C-T,6,11062150,A,G:0-50	45	96.0	0	50	50	6:11062150-C-T
chrX	91151303	91151356	seqA,6:11062150-C-T,6,11062150,A,G:0-50	45	96.0	0	50	50	6:11062150-C-T
chrX	96908367	96908420	seqA,6:11062150-C-T,6,11062150,A,G:0-50	45	96.0	0	50	50	6:11062150-C-T
chrX	130537374	130537427	seqA,6:11062150-C-T,6,11062150,A,G:0-50	45	96.0	0	50	50	6:11062150-C-T
chrX	153768109	153768162	seqA,6:11062150-C-T,6,11062150,A,G:0-50	45	96.0	0	50	50	6:11062150-C-T
chrX	38218048	38218100	seqA,6:11062150-C-T,6,11062150,A,G:1-50	44	96.0	1	50	49	6:11062150-C-T
chrX	153397080	153397132	seqA,6:11062150-C-T,6,11062150,A,G:0-49	44	96.0	0	49	49	6:11062150-C-T
chrX	2481432	2481485	seqA,6:11062150-C-T,6,11062150,A,G:0-50	43	94.0	0	50	50	6:11062150-C-T
chrX	3722962	3723015	seqA,6:11062150-C-T,6,11062150,A,G:0-50	43	94.0	0	50	50	6:11062150-C-T
chrX	27515858	27515911	seqA,6:11062150-C-T,6,11062150,A,G:0-50	43	94.0	0	50	50	6:11062150-C-T
chrY	24904285	24904338	seqA,6:11062150-C-T,6,11062150,A,G:0-50	45	96.0	0	50	50	6:11062150-C-T
chrY	26538047	26538100	seqA,6:11062150-C-T,6,11062150,A,G:0-50	45	96.0	0	50	50	6:11062150-C-T
chrY	28503195	28503248	seqA,6:11062150-C-T,6,11062150,A,G:0-50	45	96.0	0	50	50	6:11062150-C-T
chrY	27620486	27620539	seqA,6:11062150-C-T,6,11062150,A,G:0-50	43	94.0	0	50	50	6:11062150-C-T
chrY	14351358	14351410	seqA,6:11062150-C-T,6,11062150,A,G:0-49	42	93.9	0	49	49	6:11062150-C-T
chrY	26319501	26319551	seqA,6:11062150-C-T,6,11062150,A,G:3-50	42	95.8	3	50	47	6:11062150-C-T
chrY	28621935	28621998	seqA,6:11062150-C-T,6,11062150,A,G:0-46	44	100.0	0	46	46	6:11062150-C-T
chrY	16767818	16768311	seqA,6:11062150-C-T,6,11062150,A,G:0-50	44	98.0	0	50	50	6:11062150-C-T
chrY	24352362	24352389	seqA,6:11062150-C-T,6,11062150,A,G:23-50	25	96.3	23	50	27	6:11062150-C-T
chrY	7090618	7090643	seqA,6:11062150-C-T,6,11062150,A,G:0-25	23	96.0	0	25	25	6:11062150-C-T
chrY	5278228	5278253	seqA,6:11062150-C-T,6,11062150,A,G:0-25	23	96.0	0	25	25	6:11062150-C-T
chrY	14599760	14599786	seqA,6:11062150-C-T,6,11062150,A,G:24-50	22	92.4	24	50	26	6:11062150-C-T
chrY	4360675	4360701	seqA,6:11062150-C-T,6,11062150,A,G:24-50	22	92.4	24	50	26	6:11062150-C-T
chrY	7774199	7774336	seqA,6:11062150-C-T,6,11062150,A,G:0-25	24	100.0	0	25	25	6:11062150-C-T
chrY	15499481	15499501	seqA,6:11062150-C-T,6,11062150,A,G:30-50	20	100.0	30	50	20	6:11062150-C-T
chrX	100732219	100732272	seqA,6:11062150-C-T,6,11062150,A,G:0-50	49	100.0	0	50	50	6:11062150-C-T
chrX	44264090	44264143	seqA,6:11062150-C-T,6,11062150,A,G:0-50	47	98.0	0	50	50	6:11062150-C-T
chrX	48821435	48821488	seqA,6:11062150-C-T,6,11062150,A,G:0-50	47	98.0	0	50	50	6:11062150-C-T
chrX	71689790	71689843	seqA,6:11062150-C-T,6,11062150,A,G:0-50	47	98.0	0	50	50	6:11062150-C-T
chrX	86389210	86389263	seqA,6:11062150-C-T,6,11062150,A,G:0-50	47	98.0	0	50	50	6:11062150-C-T
chrX	123194565	123194618	seqA,6:11062150-C-T,6,11062150,A,G:0-50	47	98.0	0	50	50	6:11062150-C-T
chrX	5290951	5291004	seqA,6:11062150-C-T,6,11062150,A,G:0-50	45	96.0	0	50	50	6:11062150-C-T
chrX	22133237	22133290	seqA,6:11062150-C-T,6,11062150,A,G:0-50	45	96.0	0	50	50	6:11062150-C-T
chrX	85366835	85366888	seqA,6:11062150-C-T,6,11062150,A,G:0-50	45	96.0	0	50	50	6:11062150-C-T
chrX	100767160	100767213	seqA,6:11062150-C-T,6,11062150,A,G:0-50	45	96.0	0	50	50	6:11062150-C-T
chrX	140050420	140050473	seqA,6:11062150-C-T,6,11062150,A,G:0-50	45	96.0	0	50	50	6:11062150-C-T
chrX	3554692	3554745	seqA,6:11062150-C-T,6,11062150,A,G:0-50	43	94.0	0	50	50	6:11062150-C-T
chrX	4504685	4504738	seqA,6:11062150-C-T,6,11062150,A,G:0-50	43	94.0	0	50	50	6:11062150-C-T
chrX	48625835	48625888	seqA,6:11062150-C-T,6,11062150,A,G:0-50	43	94.0	0	50	50	6:11062150-C-T
chrX	54397649	54397702	seqA,6:11062150-C-T,6,11062150,A,G:0-50	43	94.0	0	50	50	6:11062150-C-T
chrX	67590139	67590190	seqA,6:11062150-C-T,6,11062150,A,G:2-50	43	95.9	2	50	48	6:11062150-C-T
chrY	24904285	24904338	seqA,6:11062201-T-C,6,11062201,T,C:0-50	45	96.0	0	50	50	6:11062201-T-C
chrY	26538047	26538100	seqA,6:11062201-T-C,6,11062201,T,C:0-50	45	96.0	0	50	50	6:11062201-T-C
chrY	28503195	28503248	seqA,6:11062201-T-C,6,11062201,T,C:0-50	45	96.0	0	50	50	6:11062201-T-C
chrY	27620486	27620539	seqA,6:11062201-T-C,6,11062201,T,C:0-50	43	94.0	0	50	50	6:11062201-T-C
chrY	14351358	14351410	seqA,6:11062201-T-C,6,11062201,T,C:1-50	42	93.9	1	50	49	6:11062201-T-C
chrY	26319501	26319551	seqA,6:11062201-T-C,6,11062201,T,C:0-47	42	95.8	0	47	47	6:11062201-T-C
chrY	28621935	28621998	seqA,6:11062201-T-C,6,11062201,T,C:4-50	44	100.0	4	50	46	6:11062201-T-C
chrY	16767818	16768311	seqA,6:11062201-T-C,6,11062201,T,C:0-50	44	98.0	0	50	50	6:11062201-T-C
chrY	24352362	24352389	seqA,6:11062201-T-C,6,11062201,T,C:0-27	25	96.3	0	27	27	6:11062201-T-C
chrY	7090618	7090643	seqA,6:11062201-T-C,6,11062201,T,C:25-50	23	96.0	25	50	25	6:11062201-T-C
chrY	5278228	5278253	seqA,6:11062201-T-C,6,11062201,T,C:25-50	23	96.0	25	50	25	6:11062201-T-C
chrY	14599760	14599786	seqA,6:11062201-T-C,6,11062201,T,C:0-26	22	92.4	0	26	26	6:11062201-T-C
chrY	4360675	4360701	seqA,6:11062201-T-C,6,11062201,T,C:0-26	22	92.4	0	26	26	6:11062201-T-C
chrY	7774199	7774336	seqA,6:11062201-T-C,6,11062201,T,C:25-50	24	100.0	25	50	25	6:11062201-T-C
chrY	15499481	15499501	seqA,6:11062201-T-C,6,11062201,T,C:0-20	20	100.0	0	20	20	6:11062201-T-C
chrX	100732219	100732272	seqA,6:11062201-T-C,6,11062201,T,C:0-50	49	100.0	0	50	50	6:11062201-T-C
chrX	44264090	44264143	seqA,6:11062201-T-C,6,11062201,T,C:0-50	47	98.0	0	50	50	6:11062201-T-C
chrX	48821435	48821488	seqA,6:11062201-T-C,6,11062201,T,C:0-50	47	98.0	0	50	50	6:11062201-T-C
chrX	71689790	71689843	seqA,6:11062201-T-C,6,11062201,T,C:0-50	47	98.0	0	50	50	6:11062201-T-C
chrX	86389210	86389263	seqA,6:11062201-T-C,6,11062201,T,C:0-50	47	98.0	0	50	50	6:11062201-T-C
chrX	123194565	123194618	seqA,6:11062201-T-C,6,11062201,T,C:0-50	47	98.0	0	50	50	6:11062201-T-C
chrX	5290951	5291004	seqA,6:11062201-T-C,6,11062201,T,C:0-50	45	96.0	0	50	50	6:11062201-T-C
chrX	22133237	22133290	seqA,6:11062201-T-C,6,11062201,T,C:0-50	45	96.0	0	50	50	6:11062201-T-C
chrX	85366835	85366888	seqA,6:11062201-T-C,6,11062201,T,C:0-50	45	96.0	0	50	50	6:11062201-T-C
chrX	100767160	100767213	seqA,6:11062201-T-C,6,11062201,T,C:0-50	45	96.0	0	50	50	6:11062201-T-C
chrX	140050420	140050473	seqA,6:11062201-T-C,6,11062201,T,C:0-50	45	96.0	0	50	50	6:11062201-T-C
chrX	3554692	3554745	seqA,6:11062201-T-C,6,11062201,T,C:0-50	43	94.0	0	50	50	6:11062201-T-C
chrX	4504685	4504738	seqA,6:11062201-T-C,6,11062201,T,C:0-50	43	94.0	0	50	50	6:11062201-T-C
chrX	48625835	48625888	seqA,6:11062201-T-C,6,11062201,T,C:0-50	43	94.0	0	50	50	6:11062201-T-C
chrX	54397649	54397702	seqA,6:11062201-T-C,6,11062201,T,C:0-50	43	94.0	0	50	50	6:11062201-T-C
chrX	67590139	67590190	seqA,6:11062201-T-C,6,11062201,T,C:0-48	43	95.9	0	48	48	6:11062201-T-C
chrY	27497243	27497296	seqA,6:11062201-T-C,6,11062201,T,C:0-50	47	98.0	0	50	50	6:11062201-T-C
chrY	27424332	27424385	seqA,6:11062201-T-C,6,11062201,T,C:0-50	45	96.0	0	50	50	6:11062201-T-C
chrY	2431432	2431485	seqA,6:11062201-T-C,6,11062201,T,C:0-50	43	94.0	0	50	50	6:11062201-T-C
chrY	26341893	26341946	seqA,6:11062201-T-C,6,11062201,T,C:0-50	43	94.0	0	50	50	6:11062201-T-C
chrY	17446958	17447011	seqA,6:11062201-T-C,6,11062201,T,C:0-50	41	91.9	0	50	50	6:11062201-T-C
chrY	27474763	27474816	seqA,6:11062201-T-C,6,11062201,T,C:0-50	42	93.8	0	50	50	6:11062201-T-C
chrY	1781773	1781816	seqA,6:11062201-T-C,6,11062201,T,C:10-50	39	100.0	10	50	40	6:11062201-T-C
chrY	23792457	23792500	seqA,6:11062201-T-C,6,11062201,T,C:10-50	39	100.0	10	50	40	6:11062201-T-C
chrY	17653887	17972797	seqA,6:11062201-T-C,6,11062201,T,C:0-50	45	96.0	0	50	50	6:11062201-T-C
chrY	18855573	18855626	seqA,6:11062201-T-C,6,11062201,T,C:0-50	40	95.5	0	50	50	6:11062201-T-C
chrY	21924003	21924046	seqA,6:11062201-T-C,6,11062201,T,C:10-50	37	97.5	10	50	40	6:11062201-T-C
chrY	4603452	4603495	seqA,6:11062201-T-C,6,11062201,T,C:10-50	35	95.0	10	50	40	6:11062201-T-C
chrY	1930808	1931178	seqA,6:11062201-T-C,6,11062201,T,C:0-50	35	90.7	0	50	50	6:11062201-T-C
chrY	14263833	14263877	seqA,6:11062201-T-C,6,11062201,T,C:0-41	30	87.9	0	41	41	6:11062201-T-C
chrY	24812703	24812756	seqA,6:11062201-T-C,6,11062201,T,C:1-50	32	90.0	1	50	49	6:11062201-T-C
chrY	15476418	15476444	seqA,6:11062201-T-C,6,11062201,T,C:24-50	26	100.0	24	50	26	6:11062201-T-C
chrX	24122187	24122240	seqA,6:11062201-T-C,6,11062201,T,C:0-50	47	98.0	0	50	50	6:11062201-T-C
chrX	24720358	24720411	seqA,6:11062201-T-C,6,11062201,T,C:0-50	47	98.0	0	50	50	6:11062201-T-C
chrX	119782033	119782086	seqA,6:11062201-T-C,6,11062201,T,C:0-50	47	98.0	0	50	50	6:11062201-T-C
chrX	18493251	18493304	seqA,6:11062201-T-C,6,11062201,T,C:0-50	45	96.0	0	50	50	6:11062201-T-C
chrX	18829343	18829396	seqA,6:11062201-T-C,6,11062201,T,C:0-50	45	96.0	0	50	50	6:11062201-T-C
chrX	44451447	44451500	seqA,6:11062201-T-C,6,11062201,T,C:0-50	45	96.0	0	50	50	6:11062201-T-C
chrX	64647381	64647434	seqA,6:11062201-T-C,6,11062201,T,C:0-50	45	96.0	0	50	50	6:11062201-T-C
chrX	91151303	91151356	seqA,6:11062201-T-C,6,11062201,T,C:0-50	45	96.0	0	50	50	6:11062201-T-C
chrX	96908367	96908420	seqA,6:11062201-T-C,6,11062201,T,C:0-50	45	96.0	0	50	50	6:11062201-T-C
chrX	130537374	130537427	seqA,6:11062201-T-C,6,11062201,T,C:0-50	45	96.0	0	50	50	6:11062201-T-C
chrX	153768109	153768162	seqA,6:11062201-T-C,6,11062201,T,C:0-50	45	96.0	0	50	50	6:11062201-T-C
chrX	38218048	38218100	seqA,6:11062201-T-C,6,11062201,T,C:0-49	44	96.0	0	49	49	6:11062201-T-C
chrX	153397080	153397132	seqA,6:11062201-T-C,6,11062201,T,C:1-50	44	96.0	1	50	49	6:11062201-T-C
chrX	2481432	2481485	seqA,6:11062201-T-C,6,11062201,T,C:0-50	43	94.0	0	50	50	6:11062201-T-C
chrX	3722962	3723015	seqA,6:11062201-T-C,6,11062201,T,C:0-50	43	94.0	0	50	50	6:11062201-T-C
chrX	27515858	27515911	seqA,6:11062201-T-C,6,11062201,T,C:0-50	43	94.0	0	50	50	6:11062201-T-C
chrX	118945752	118945801	seqA,6:11064780-C-T,6,11064780,T,C:0-49	45	96.0	0	49	49	6:11064780-C-T
chrX	9200356	9200387	seqA,6:11064780-C-T,6,11064780,T,C:19-50	27	93.6	19	50	31	6:11064780-C-T
chrX	53328359	53328388	seqA,6:11064780-C-T,6,11064780,T,C:20-49	27	96.6	20	49	29	6:11064780-C-T
chrY	28618410	28618430	seqA,6:11072895-C-A,6,11072895,T,G:0-20	20	100.0	0	20	20	6:11072895-C-A
chrY	6069025	6069045	seqA,6:11072895-C-A,6,11072895,T,G:0-20	20	100.0	0	20	20	6:11072895-C-A
chrY	4382894	4382914	seqA,6:11072895-C-A,6,11072895,T,G:0-20	20	100.0	0	20	20	6:11072895-C-A
chrY	3697760	3697780	seqA,6:11072895-C-A,6,11072895,T,G:0-20	20	100.0	0	20	20	6:11072895-C-A
chrY	1581614	1581634	seqA,6:11072895-C-A,6,11072895,T,G:0-20	20	100.0	0	20	20	6:11072895-C-A
chrX	15517385	15917815	seqA,6:11072895-C-A,6,11072895,T,G:0-50	44	96.0	0	50	50	6:11072895-C-A
chrX	4313569	4313592	seqA,6:11072895-C-A,6,11072895,T,G:0-23	23	100.0	0	23	23	6:11072895-C-A
chrX	50507995	50508017	seqA,6:11072895-C-A,6,11072895,T,G:0-22	22	100.0	0	22	22	6:11072895-C-A
chrX	43198780	43198961	seqA,6:11072895-C-A,6,11072895,T,G:3-50	31	97.1	3	50	47	6:11072895-C-A
chrX	143580806	143580827	seqA,6:11072895-C-A,6,11072895,T,G:0-21	21	100.0	0	21	21	6:11072895-C-A
chrX	1631614	1631634	seqA,6:11072895-C-A,6,11072895,T,G:0-20	20	100.0	0	20	20	6:11072895-C-A
chrX	3291616	3291636	seqA,6:11072895-C-A,6,11072895,T,G:0-20	20	100.0	0	20	20	6:11072895-C-A
chrX	3460531	3460551	seqA,6:11072895-C-A,6,11072895,T,G:0-20	20	100.0	0	20	20	6:11072895-C-A
chrX	5146644	5146664	seqA,6:11072895-C-A,6,11072895,T,G:0-20	20	100.0	0	20	20	6:11072895-C-A
chrX	5613471	5613491	seqA,6:11072895-C-A,6,11072895,T,G:0-20	20	100.0	0	20	20	6:11072895-C-A
chrX	5627785	5627805	seqA,6:11072895-C-A,6,11072895,T,G:0-20	20	100.0	0	20	20	6:11072895-C-A
chrX	5637371	5637391	seqA,6:11072895-C-A,6,11072895,T,G:0-20	20	100.0	0	20	20	6:11072895-C-A
chrX	5719133	5719153	seqA,6:11072895-C-A,6,11072895,T,G:0-20	20	100.0	0	20	20	6:11072895-C-A
chrX	6536584	6536604	seqA,6:11072895-C-A,6,11072895,T,G:0-20	20	100.0	0	20	20	6:11072895-C-A
chrX	7401545	7401565	seqA,6:11072895-C-A,6,11072895,T,G:0-20	20	100.0	0	20	20	6:11072895-C-A
chrX	11835174	11835194	seqA,6:11072895-C-A,6,11072895,T,G:0-20	20	100.0	0	20	20	6:11072895-C-A
chrY	320068	320117	seqA,6:11072895-C-A,6,11072895,T,G:1-50	37	87.8	1	50	49	6:11072895-C-A
chrY	1680282	1680322	seqA,6:11072895-C-A,6,11072895,T,G:1-41	30	87.5	1	41	40	6:11072895-C-A
chrY	14428375	14428737	seqA,6:11072895-C-A,6,11072895,T,G:2-50	33	97.2	2	50	48	6:11072895-C-A
chrY	1813337	1813360	seqA,6:11072895-C-A,6,11072895,T,G:0-23	23	100.0	0	23	23	6:11072895-C-A
chrY	19021553	19021573	seqA,6:11072895-C-A,6,11072895,T,G:0-20	20	100.0	0	20	20	6:11072895-C-A
chrY	18247147	18247167	seqA,6:11072895-C-A,6,11072895,T,G:0-20	20	100.0	0	20	20	6:11072895-C-A
chrY	17041858	17041878	seqA,6:11072895-C-A,6,11072895,T,G:0-20	20	100.0	0	20	20	6:11072895-C-A
chrY	14037972	14037992	seqA,6:11072895-C-A,6,11072895,T,G:0-20	20	100.0	0	20	20	6:11072895-C-A
chrY	6409822	6409842	seqA,6:11072895-C-A,6,11072895,T,G:0-20	20	100.0	0	20	20	6:11072895-C-A
chrY	4516009	4516029	seqA,6:11072895-C-A,6,11072895,T,G:0-20	20	100.0	0	20	20	6:11072895-C-A
chrY	974780	974800	seqA,6:11072895-C-A,6,11072895,T,G:0-20	20	100.0	0	20	20	6:11072895-C-A
chrX	370068	370117	seqA,6:11072895-C-A,6,11072895,T,G:1-50	37	87.8	1	50	49	6:11072895-C-A
chrX	43588996	43589043	seqA,6:11072895-C-A,6,11072895,T,G:0-50	38	85.8	0	50	50	6:11072895-C-A
chrX	1730282	1730322	seqA,6:11072895-C-A,6,11072895,T,G:1-41	30	87.5	1	41	40	6:11072895-C-A
chrX	90921072	90921423	seqA,6:11072895-C-A,6,11072895,T,G:0-50	38	91.4	0	50	50	6:11072895-C-A
chrX	85338763	85339093	seqA,6:11072895-C-A,6,11072895,T,G:2-50	35	92.7	2	50	48	6:11072895-C-A
chrX	113115866	113116128	seqA,6:11072895-C-A,6,11072895,T,G:0-50	33	88.4	0	50	50	6:11072895-C-A
chrX	120325497	120325876	seqA,6:11072895-C-A,6,11072895,T,G:4-50	32	97.1	4	50	46	6:11072895-C-A
chrX	1863337	1863360	seqA,6:11072895-C-A,6,11072895,T,G:0-23	23	100.0	0	23	23	6:11072895-C-A
chrX	5517406	5517429	seqA,6:11072895-C-A,6,11072895,T,G:0-23	21	95.7	0	23	23	6:11072895-C-A
chrX	74084366	74084387	seqA,6:11072895-C-A,6,11072895,T,G:0-21	21	100.0	0	21	21	6:11072895-C-A
chrX	92554045	92554068	seqA,6:11072895-C-A,6,11072895,T,G:0-23	21	95.7	0	23	23	6:11072895-C-A
chrX	133733415	133733436	seqA,6:11072895-C-A,6,11072895,T,G:2-23	21	100.0	2	23	21	6:11072895-C-A
chrX	1024780	1024800	seqA,6:11072895-C-A,6,11072895,T,G:0-20	20	100.0	0	20	20	6:11072895-C-A
chrX	5695639	5695659	seqA,6:11072895-C-A,6,11072895,T,G:0-20	20	100.0	0	20	20	6:11072895-C-A
chrX	6590933	6590953	seqA,6:11072895-C-A,6,11072895,T,G:0-20	20	100.0	0	20	20	6:11072895-C-A
chrX	6777090	6777110	seqA,6:11072895-C-A,6,11072895,T,G:0-20	20	100.0	0	20	20	6:11072895-C-A
chrY	1761897	1761942	seqA,6:11073223-G-T,6,11073223,A,C:5-50	41	95.6	5	50	45	6:11073223-G-T
chrY	27525420	27525465	seqA,6:11073223-G-T,6,11073223,A,C:5-50	39	93.4	5	50	45	6:11073223-G-T
chrY	23677731	23677775	seqA,6:11073223-G-T,6,11073223,A,C:6-50	38	93.2	6	50	44	6:11073223-G-T
chrY	23701272	23701316	seqA,6:11073223-G-T,6,11073223,A,C:6-50	38	93.2	6	50	44	6:11073223-G-T
chrY	24554087	24554131	seqA,6:11073223-G-T,6,11073223,A,C:6-50	38	93.2	6	50	44	6:11073223-G-T
chrY	15878490	15878535	seqA,6:11073223-G-T,6,11073223,A,C:5-50	37	91.2	5	50	45	6:11073223-G-T
chrY	16107594	16107639	seqA,6:11073223-G-T,6,11073223,A,C:5-50	37	91.2	5	50	45	6:11073223-G-T
chrY	15764374	15764417	seqA,6:11073223-G-T,6,11073223,A,C:7-50	35	90.7	7	50	43	6:11073223-G-T
chrY	1418244	1418279	seqA,6:11073223-G-T,6,11073223,A,C:8-43	31	94.3	8	43	35	6:11073223-G-T
chrY	9414595	9414624	seqA,6:11073223-G-T,6,11073223,A,C:6-35	29	100.0	6	35	29	6:11073223-G-T
chrY	14389738	14389878	seqA,6:11073223-G-T,6,11073223,A,C:0-36	31	94.5	0	36	36	6:11073223-G-T
chrY	6155284	6155313	seqA,6:11073223-G-T,6,11073223,A,C:6-35	27	96.6	6	35	29	6:11073223-G-T
chrY	23633558	23633580	seqA,6:11073223-G-T,6,11073223,A,C:28-50	22	100.0	28	50	22	6:11073223-G-T
chrY	14850665	14850687	seqA,6:11073223-G-T,6,11073223,A,C:28-50	22	100.0	28	50	22	6:11073223-G-T
chrX	70533033	70533083	seqA,6:11073223-G-T,6,11073223,A,C:0-50	44	94.0	0	50	50	6:11073223-G-T
chrX	93409369	93409420	seqA,6:11073223-G-T,6,11073223,A,C:0-50	43	94.0	0	50	50	6:11073223-G-T
chrX	1811897	1811942	seqA,6:11073223-G-T,6,11073223,A,C:5-50	41	95.6	5	50	45	6:11073223-G-T
chrX	87439280	87439325	seqA,6:11073223-G-T,6,11073223,A,C:5-50	41	95.6	5	50	45	6:11073223-G-T
chrX	100722305	100722350	seqA,6:11073223-G-T,6,11073223,A,C:5-50	41	95.6	5	50	45	6:11073223-G-T
chrX	119557415	119557460	seqA,6:11073223-G-T,6,11073223,A,C:5-50	41	95.6	5	50	45	6:11073223-G-T
chrX	116841867	116841913	seqA,6:11073223-G-T,6,11073223,A,C:4-50	40	93.5	4	50	46	6:11073223-G-T
chrX	29648823	29648868	seqA,6:11073223-G-T,6,11073223,A,C:5-50	39	93.4	5	50	45	6:11073223-G-T
chrX	41450896	41450941	seqA,6:11073223-G-T,6,11073223,A,C:5-50	39	93.4	5	50	45	6:11073223-G-T
chrX	105644334	105644379	seqA,6:11073223-G-T,6,11073223,A,C:5-50	39	93.4	5	50	45	6:11073223-G-T
chrX	122855189	122855234	seqA,6:11073223-G-T,6,11073223,A,C:5-50	39	93.4	5	50	45	6:11073223-G-T
chrX	67840420	67840460	seqA,6:11073223-G-T,6,11073223,A,C:10-50	38	97.5	10	50	40	6:11073223-G-T
chrX	117794596	117794646	seqA,6:11073223-G-T,6,11073223,A,C:0-50	43	95.8	0	50	50	6:11073223-G-T
chrX	15804160	15804205	seqA,6:11073223-G-T,6,11073223,A,C:5-50	37	91.2	5	50	45	6:11073223-G-T
chrX	51195755	51195800	seqA,6:11073223-G-T,6,11073223,A,C:5-50	37	91.2	5	50	45	6:11073223-G-T
chrX	56474317	56474362	seqA,6:11073223-G-T,6,11073223,A,C:5-50	37	91.2	5	50	45	6:11073223-G-T
chrY	4031473	4031523	seqA,6:11073223-G-T,6,11073223,A,C:0-50	46	96.0	0	50	50	6:11073223-G-T
chrY	1303281	1303326	seqA,6:11073223-G-T,6,11073223,A,C:5-50	41	95.6	5	50	45	6:11073223-G-T
chrY	15769248	15769293	seqA,6:11073223-G-T,6,11073223,A,C:5-50	41	95.6	5	50	45	6:11073223-G-T
chrY	1619695	1619737	seqA,6:11073223-G-T,6,11073223,A,C:5-47	40	97.7	5	47	42	6:11073223-G-T
chrY	2121905	2121950	seqA,6:11073223-G-T,6,11073223,A,C:5-50	39	93.4	5	50	45	6:11073223-G-T
chrY	14195020	14195065	seqA,6:11073223-G-T,6,11073223,A,C:5-50	39	93.4	5	50	45	6:11073223-G-T
chrY	16432081	16432126	seqA,6:11073223-G-T,6,11073223,A,C:5-50	39	93.4	5	50	45	6:11073223-G-T
chrY	26436974	26437019	seqA,6:11073223-G-T,6,11073223,A,C:5-50	39	93.4	5	50	45	6:11073223-G-T
chrY	24036119	24036163	seqA,6:11073223-G-T,6,11073223,A,C:6-50	38	93.2	6	50	44	6:11073223-G-T
chrY	24059660	24059704	seqA,6:11073223-G-T,6,11073223,A,C:6-50	38	93.2	6	50	44	6:11073223-G-T
chrY	24324585	24324629	seqA,6:11073223-G-T,6,11073223,A,C:6-50	38	93.2	6	50	44	6:11073223-G-T
chrY	2217883	2217928	seqA,6:11073223-G-T,6,11073223,A,C:5-50	37	91.2	5	50	45	6:11073223-G-T
chrY	3895554	3895753	seqA,6:11073223-G-T,6,11073223,A,C:0-50	41	92.0	0	50	50	6:11073223-G-T
chrY	4076062	4076107	seqA,6:11073223-G-T,6,11073223,A,C:5-50	37	91.2	5	50	45	6:11073223-G-T
chrY	16158850	16158895	seqA,6:11073223-G-T,6,11073223,A,C:5-50	37	91.2	5	50	45	6:11073223-G-T
chrY	18036561	18036607	seqA,6:11073223-G-T,6,11073223,A,C:5-50	38	93.4	5	50	45	6:11073223-G-T
chrX	152995851	152995896	seqA,6:11073223-G-T,6,11073223,A,C:5-50	43	97.8	5	50	45	6:11073223-G-T
chrX	1353281	1353326	seqA,6:11073223-G-T,6,11073223,A,C:5-50	41	95.6	5	50	45	6:11073223-G-T
chrX	23990815	23990860	seqA,6:11073223-G-T,6,11073223,A,C:5-50	41	95.6	5	50	45	6:11073223-G-T
chrX	48513899	48513944	seqA,6:11073223-G-T,6,11073223,A,C:5-50	41	95.6	5	50	45	6:11073223-G-T
chrX	72686645	72686690	seqA,6:11073223-G-T,6,11073223,A,C:5-50	41	95.6	5	50	45	6:11073223-G-T
chrX	80466888	80466933	seqA,6:11073223-G-T,6,11073223,A,C:5-50	41	95.6	5	50	45	6:11073223-G-T
chrX	89885318	89885363	seqA,6:11073223-G-T,6,11073223,A,C:5-50	41	95.6	5	50	45	6:11073223-G-T
chrX	104477771	104477816	seqA,6:11073223-G-T,6,11073223,A,C:5-50	41	95.6	5	50	45	6:11073223-G-T
chrX	137014007	137014052	seqA,6:11073223-G-T,6,11073223,A,C:5-50	41	95.6	5	50	45	6:11073223-G-T
chrX	145549811	145549856	seqA,6:11073223-G-T,6,11073223,A,C:5-50	41	95.6	5	50	45	6:11073223-G-T
chrX	1669695	1669737	seqA,6:11073223-G-T,6,11073223,A,C:5-47	40	97.7	5	47	42	6:11073223-G-T
chrX	44721778	44721822	seqA,6:11073223-G-T,6,11073223,A,C:5-49	40	95.5	5	49	44	6:11073223-G-T
chrX	48757332	48757376	seqA,6:11073223-G-T,6,11073223,A,C:5-49	40	95.5	5	49	44	6:11073223-G-T
chrX	154052437	154052481	seqA,6:11073223-G-T,6,11073223,A,C:5-49	40	95.5	5	49	44	6:11073223-G-T
chrX	2171905	2171950	seqA,6:11073223-G-T,6,11073223,A,C:5-50	39	93.4	5	50	45	6:11073223-G-T
chrX	10173317	10173362	seqA,6:11073223-G-T,6,11073223,A,C:5-50	42	97.8	5	50	45	6:11073223-G-T
chrY	16692014	16692064	seqA,6:11073416-C-A,6,11073416,A,C:0-50	44	94.0	0	50	50	6:11073416-C-A
chrY	1271909	1271959	seqA,6:11073416-C-A,6,11073416,A,C:0-50	40	90.0	0	50	50	6:11073416-C-A
chrY	1396483	1396526	seqA,6:11073416-C-A,6,11073416,A,C:0-43	39	95.4	0	43	43	6:11073416-C-A
chrY	2015152	2015193	seqA,6:11073416-C-A,6,11073416,A,C:8-49	39	97.6	8	49	41	6:11073416-C-A
chrY	567525	567570	seqA,6:11073416-C-A,6,11073416,A,C:5-50	37	91.2	5	50	45	6:11073416-C-A
chrY	28766389	28766430	seqA,6:11073416-C-A,6,11073416,A,C:9-50	37	95.2	9	50	41	6:11073416-C-A
chrY	1503636	1503680	seqA,6:11073416-C-A,6,11073416,A,C:6-50	36	91.0	6	50	44	6:11073416-C-A
chrY	16282341	16282391	seqA,6:11073416-C-A,6,11073416,A,C:0-50	36	86.0	0	50	50	6:11073416-C-A
chrY	1327924	1327961	seqA,6:11073416-C-A,6,11073416,A,C:13-50	35	97.3	13	50	37	6:11073416-C-A
chrY	435792	435828	seqA,6:11073416-C-A,6,11073416,A,C:14-50	34	97.3	14	50	36	6:11073416-C-A
chrY	784016	784085	seqA,6:11073416-C-A,6,11073416,A,C:0-44	37	93.2	0	44	44	6:11073416-C-A
chrY	15092699	15092739	seqA,6:11073416-C-A,6,11073416,A,C:0-40	34	92.5	0	40	40	6:11073416-C-A
chrY	3636066	3636108	seqA,6:11073416-C-A,6,11073416,A,C:6-50	35	85.4	6	50	44	6:11073416-C-A
chrY	15087481	15087518	seqA,6:11073416-C-A,6,11073416,A,C:13-50	33	94.6	13	50	37	6:11073416-C-A
chrY	334783	334819	seqA,6:11073416-C-A,6,11073416,A,C:14-50	32	94.5	14	50	36	6:11073416-C-A
chrY	18937403	18937439	seqA,6:11073416-C-A,6,11073416,A,C:14-50	32	94.5	14	50	36	6:11073416-C-A
chrX	29839509	29839559	seqA,6:11073416-C-A,6,11073416,A,C:0-50	44	94.0	0	50	50	6:11073416-C-A
chrX	108987289	108987339	seqA,6:11073416-C-A,6,11073416,A,C:0-50	44	94.0	0	50	50	6:11073416-C-A
chrX	70285150	70285284	seqA,6:11073416-C-A,6,11073416,A,C:0-50	45	96.0	0	50	50	6:11073416-C-A
chrX	73105210	73105256	seqA,6:11073416-C-A,6,11073416,A,C:4-50	42	95.7	4	50	46	6:11073416-C-A
chrX	1321909	1321959	seqA,6:11073416-C-A,6,11073416,A,C:0-50	40	90.0	0	50	50	6:11073416-C-A
chrX	45301426	45301476	seqA,6:11073416-C-A,6,11073416,A,C:0-50	40	90.0	0	50	50	6:11073416-C-A
chrX	120781303	120781353	seqA,6:11073416-C-A,6,11073416,A,C:0-50	40	90.0	0	50	50	6:11073416-C-A
chrX	1446483	1446526	seqA,6:11073416-C-A,6,11073416,A,C:0-43	39	95.4	0	43	43	6:11073416-C-A
chrX	2065152	2065193	seqA,6:11073416-C-A,6,11073416,A,C:8-49	39	97.6	8	49	41	6:11073416-C-A
chrX	73515911	73515954	seqA,6:11073416-C-A,6,11073416,A,C:0-43	39	95.4	0	43	43	6:11073416-C-A
chrX	13661631	13661681	seqA,6:11073416-C-A,6,11073416,A,C:0-50	38	88.0	0	50	50	6:11073416-C-A
chrX	30088861	30088905	seqA,6:11073416-C-A,6,11073416,A,C:6-50	38	93.2	6	50	44	6:11073416-C-A
chrX	38258948	38258992	seqA,6:11073416-C-A,6,11073416,A,C:6-50	38	93.2	6	50	44	6:11073416-C-A
chrX	41114700	41114750	seqA,6:11073416-C-A,6,11073416,A,C:0-50	38	88.0	0	50	50	6:11073416-C-A
chrX	54279045	54279095	seqA,6:11073416-C-A,6,11073416,A,C:0-50	38	88.0	0	50	50	6:11073416-C-A
chrX	87760974	87761023	seqA,6:11073416-C-A,6,11073416,A,C:0-50	40	85.8	0	50	50	6:11073416-C-A
chrY	1348707	1348757	seqA,6:11073416-C-A,6,11073416,A,C:0-50	44	94.0	0	50	50	6:11073416-C-A
chrY	13886818	13886868	seqA,6:11073416-C-A,6,11073416,A,C:0-50	44	94.0	0	50	50	6:11073416-C-A
chrY	21037465	21037515	seqA,6:11073416-C-A,6,11073416,A,C:0-50	44	94.0	0	50	50	6:11073416-C-A
chrY	929049	929370	seqA,6:11073416-C-A,6,11073416,A,C:0-50	47	98.0	0	50	50	6:11073416-C-A
chrY	1489877	1489921	seqA,6:11073416-C-A,6,11073416,A,C:6-50	42	97.8	6	50	44	6:11073416-C-A
chrY	1509004	1509054	seqA,6:11073416-C-A,6,11073416,A,C:0-50	42	92.0	0	50	50	6:11073416-C-A
chrY	1362132	1362186	seqA,6:11073416-C-A,6,11073416,A,C:0-50	43	94.0	0	50	50	6:11073416-C-A
chrY	453686	454055	seqA,6:11073416-C-A,6,11073416,A,C:0-50	43	94.0	0	50	50	6:11073416-C-A
chrY	581992	582406	seqA,6:11073416-C-A,6,11073416,A,C:0-50	43	94.0	0	50	50	6:11073416-C-A
chrY	1530433	1530476	seqA,6:11073416-C-A,6,11073416,A,C:0-43	37	93.1	0	43	43	6:11073416-C-A
chrY	23272405	23272448	seqA,6:11073416-C-A,6,11073416,A,C:0-43	37	93.1	0	43	43	6:11073416-C-A
chrY	1340075	1340119	seqA,6:11073416-C-A,6,11073416,A,C:6-50	36	91.0	6	50	44	6:11073416-C-A
chrY	745984	746027	seqA,6:11073416-C-A,6,11073416,A,C:0-43	35	90.7	0	43	43	6:11073416-C-A
chrY	663454	663498	seqA,6:11073416-C-A,6,11073416,A,C:0-44	34	88.7	0	44	44	6:11073416-C-A
chrY	23439750	23439800	seqA,6:11073416-C-A,6,11073416,A,C:0-50	34	84.0	0	50	50	6:11073416-C-A
chrY	715323	715361	seqA,6:11073416-C-A,6,11073416,A,C:0-38	32	92.2	0	38	38	6:11073416-C-A
chrX	19977944	19977993	seqA,6:11073416-C-A,6,11073416,A,C:0-49	45	96.0	0	49	49	6:11073416-C-A
chrX	106869266	106869315	seqA,6:11073416-C-A,6,11073416,A,C:0-49	45	96.0	0	49	49	6:11073416-C-A
chrX	1398707	1398757	seqA,6:11073416-C-A,6,11073416,A,C:0-50	44	94.0	0	50	50	6:11073416-C-A
chrX	6989842	6989892	seqA,6:11073416-C-A,6,11073416,A,C:0-50	44	94.0	0	50	50	6:11073416-C-A
chrX	32271765	32271815	seqA,6:11073416-C-A,6,11073416,A,C:0-50	44	94.0	0	50	50	6:11073416-C-A
chrX	65170013	65170063	seqA,6:11073416-C-A,6,11073416,A,C:0-50	44	94.0	0	50	50	6:11073416-C-A
chrX	153576290	153576340	seqA,6:11073416-C-A,6,11073416,A,C:0-50	44	94.0	0	50	50	6:11073416-C-A
chrX	979049	979370	seqA,6:11073416-C-A,6,11073416,A,C:0-50	47	98.0	0	50	50	6:11073416-C-A
chrX	153731693	153732059	seqA,6:11073416-C-A,6,11073416,A,C:0-50	47	98.0	0	50	50	6:11073416-C-A
chrX	1539877	1539921	seqA,6:11073416-C-A,6,11073416,A,C:6-50	42	97.8	6	50	44	6:11073416-C-A
chrX	1559004	1559054	seqA,6:11073416-C-A,6,11073416,A,C:0-50	42	92.0	0	50	50	6:11073416-C-A
chrX	45823981	45824031	seqA,6:11073416-C-A,6,11073416,A,C:0-50	42	92.0	0	50	50	6:11073416-C-A
chrX	69373932	69373982	seqA,6:11073416-C-A,6,11073416,A,C:0-50	42	92.0	0	50	50	6:11073416-C-A
chrX	75538202	75538252	seqA,6:11073416-C-A,6,11073416,A,C:0-50	42	92.0	0	50	50	6:11073416-C-A
chrX	78348521	78348571	seqA,6:11073416-C-A,6,11073416,A,C:0-50	42	92.0	0	50	50	6:11073416-C-A
chrX	1412132	1412186	seqA,6:11073416-C-A,6,11073416,A,C:0-50	43	94.0	0	50	50	6:11073416-C-A
chrY	1271925	1271979	seqA,6:11073417-CAAAA-C,6,11073417,I,D:0-50	49	100.0	0	50	50	6:11073417-CAAAA-C
chrY	16692030	16692086	seqA,6:11073417-CAAAA-C,6,11073417,I,D:0-50	45	96.0	0	50	50	6:11073417-CAAAA-C
chrY	17146509	17146565	seqA,6:11073417-CAAAA-C,6,11073417,I,D:0-50	45	96.0	0	50	50	6:11073417-CAAAA-C
chrY	334785	334841	seqA,6:11073417-CAAAA-C,6,11073417,I,D:0-49	44	96.0	0	49	49	6:11073417-CAAAA-C
chrY	435794	435846	seqA,6:11073417-CAAAA-C,6,11073417,I,D:0-46	43	97.9	0	46	46	6:11073417-CAAAA-C
chrY	567536	567592	seqA,6:11073417-CAAAA-C,6,11073417,I,D:0-50	43	94.0	0	50	50	6:11073417-CAAAA-C
chrY	567619	567675	seqA,6:11073417-CAAAA-C,6,11073417,I,D:0-50	43	94.0	0	50	50	6:11073417-CAAAA-C
chrY	15087484	15087526	seqA,6:11073417-CAAAA-C,6,11073417,I,D:0-42	38	95.3	0	42	42	6:11073417-CAAAA-C
chrY	2015160	2015205	seqA,6:11073417-CAAAA-C,6,11073417,I,D:0-39	36	97.5	0	39	39	6:11073417-CAAAA-C
chrY	15092715	15092790	seqA,6:11073417-CAAAA-C,6,11073417,I,D:0-50	39	97.7	0	50	50	6:11073417-CAAAA-C
chrY	1396499	1396546	seqA,6:11073417-CAAAA-C,6,11073417,I,D:0-41	34	97.3	0	41	41	6:11073417-CAAAA-C
chrY	16151209	16151243	seqA,6:11073417-CAAAA-C,6,11073417,I,D:0-35	28	87.5	0	35	35	6:11073417-CAAAA-C
chrY	18937405	18937619	seqA,6:11073417-CAAAA-C,6,11073417,I,D:0-28	27	100.0	0	28	28	6:11073417-CAAAA-C
chrX	1321925	1321979	seqA,6:11073417-CAAAA-C,6,11073417,I,D:0-50	49	100.0	0	50	50	6:11073417-CAAAA-C
chrX	154527115	154527171	seqA,6:11073417-CAAAA-C,6,11073417,I,D:0-50	47	98.0	0	50	50	6:11073417-CAAAA-C
chrX	98693269	98693323	seqA,6:11073417-CAAAA-C,6,11073417,I,D:0-50	45	96.0	0	50	50	6:11073417-CAAAA-C
chrX	141940933	141940989	seqA,6:11073417-CAAAA-C,6,11073417,I,D:0-50	45	96.0	0	50	50	6:11073417-CAAAA-C
chrX	384785	384841	seqA,6:11073417-CAAAA-C,6,11073417,I,D:0-49	44	96.0	0	49	49	6:11073417-CAAAA-C
chrX	485794	485846	seqA,6:11073417-CAAAA-C,6,11073417,I,D:0-46	43	97.9	0	46	46	6:11073417-CAAAA-C
chrX	617536	617592	seqA,6:11073417-CAAAA-C,6,11073417,I,D:0-50	43	94.0	0	50	50	6:11073417-CAAAA-C
chrX	617619	617675	seqA,6:11073417-CAAAA-C,6,11073417,I,D:0-50	43	94.0	0	50	50	6:11073417-CAAAA-C
chrX	8987484	8987540	seqA,6:11073417-CAAAA-C,6,11073417,I,D:0-50	43	94.0	0	50	50	6:11073417-CAAAA-C
chrX	12815435	12815492	seqA,6:11073417-CAAAA-C,6,11073417,I,D:0-50	43	94.0	0	50	50	6:11073417-CAAAA-C
chrX	73577125	73577181	seqA,6:11073417-CAAAA-C,6,11073417,I,D:0-50	43	94.0	0	50	50	6:11073417-CAAAA-C
chrX	80737919	80737973	seqA,6:11073417-CAAAA-C,6,11073417,I,D:0-48	43	95.9	0	48	48	6:11073417-CAAAA-C
chrX	87760990	87761045	seqA,6:11073417-CAAAA-C,6,11073417,I,D:0-50	45	96.0	0	50	50	6:11073417-CAAAA-C
chrX	150335814	150335869	seqA,6:11073417-CAAAA-C,6,11073417,I,D:0-50	43	94.0	0	50	50	6:11073417-CAAAA-C
chrX	19483830	19483884	seqA,6:11073417-CAAAA-C,6,11073417,I,D:0-50	41	92.0	0	50	50	6:11073417-CAAAA-C
chrX	100561210	100658301	seqA,6:11073417-CAAAA-C,6,11073417,I,D:0-50	47	98.0	0	50	50	6:11073417-CAAAA-C
chrY	1489855	1489911	seqA,6:11073417-CAAAA-C,6,11073417,I,D:0-50	47	98.0	0	50	50	6:11073417-CAAAA-C
chrY	1348670	1348741	seqA,6:11073417-CAAAA-C,6,11073417,I,D:0-47	44	97.9	0	47	47	6:11073417-CAAAA-C
chrY	13886804	13886852	seqA,6:11073417-CAAAA-C,6,11073417,I,D:0-42	39	97.7	0	42	42	6:11073417-CAAAA-C
chrY	23272382	23272432	seqA,6:11073417-CAAAA-C,6,11073417,I,D:0-44	39	95.5	0	44	44	6:11073417-CAAAA-C
chrY	663437	663482	seqA,6:11073417-CAAAA-C,6,11073417,I,D:0-39	34	94.9	0	39	39	6:11073417-CAAAA-C
chrY	1761732	1761787	seqA,6:11073417-CAAAA-C,6,11073417,I,D:0-50	38	95.3	0	50	50	6:11073417-CAAAA-C
chrY	745948	746011	seqA,6:11073417-CAAAA-C,6,11073417,I,D:0-50	36	91.2	0	50	50	6:11073417-CAAAA-C
chrY	16193778	16193811	seqA,6:11073417-CAAAA-C,6,11073417,I,D:0-33	27	91.0	0	33	33	6:11073417-CAAAA-C
chrY	167710	167736	seqA,6:11073417-CAAAA-C,6,11073417,I,D:0-26	26	100.0	0	26	26	6:11073417-CAAAA-C
chrY	13141864	13141891	seqA,6:11073417-CAAAA-C,6,11073417,I,D:0-27	25	96.3	0	27	27	6:11073417-CAAAA-C
chrY	1339167	1339191	seqA,6:11073417-CAAAA-C,6,11073417,I,D:0-24	22	95.9	0	24	24	6:11073417-CAAAA-C
chrX	1539855	1539911	seqA,6:11073417-CAAAA-C,6,11073417,I,D:0-50	47	98.0	0	50	50	6:11073417-CAAAA-C
chrX	13969090	13969146	seqA,6:11073417-CAAAA-C,6,11073417,I,D:0-50	47	98.0	0	50	50	6:11073417-CAAAA-C
chrX	75538180	75538236	seqA,6:11073417-CAAAA-C,6,11073417,I,D:0-50	47	98.0	0	50	50	6:11073417-CAAAA-C
chrX	80056721	80056777	seqA,6:11073417-CAAAA-C,6,11073417,I,D:0-50	47	98.0	0	50	50	6:11073417-CAAAA-C
chrX	18473015	18473071	seqA,6:11073417-CAAAA-C,6,11073417,I,D:0-50	45	96.0	0	50	50	6:11073417-CAAAA-C
chrX	69373910	69373966	seqA,6:11073417-CAAAA-C,6,11073417,I,D:0-50	45	96.0	0	50	50	6:11073417-CAAAA-C
chrX	118885915	118885972	seqA,6:11073417-CAAAA-C,6,11073417,I,D:0-50	45	96.0	0	50	50	6:11073417-CAAAA-C
chrX	133931847	133931902	seqA,6:11073417-CAAAA-C,6,11073417,I,D:0-50	45	96.0	0	50	50	6:11073417-CAAAA-C
chrX	19569668	19569721	seqA,6:11073417-CAAAA-C,6,11073417,I,D:0-49	44	96.0	0	49	49	6:11073417-CAAAA-C
chrX	32271743	32272217	seqA,6:11073417-CAAAA-C,6,11073417,I,D:0-50	48	100.0	0	50	50	6:11073417-CAAAA-C
chrX	1398670	1398741	seqA,6:11073417-CAAAA-C,6,11073417,I,D:0-47	44	97.9	0	47	47	6:11073417-CAAAA-C
chrX	6989818	6989876	seqA,6:11073417-CAAAA-C,6,11073417,I,D:0-47	44	97.9	0	47	47	6:11073417-CAAAA-C
chrX	19977921	19977977	seqA,6:11073417-CAAAA-C,6,11073417,I,D:0-50	43	94.0	0	50	50	6:11073417-CAAAA-C
chrX	65169996	65170047	seqA,6:11073417-CAAAA-C,6,11073417,I,D:0-48	43	95.8	0	48	48	6:11073417-CAAAA-C
chrX	113145211	113145267	seqA,6:11073417-CAAAA-C,6,11073417,I,D:0-50	43	94.0	0	50	50	6:11073417-CAAAA-C
chrX	133287166	133287222	seqA,6:11073417-CAAAA-C,6,11073417,I,D:0-50	43	94.0	0	50	50	6:11073417-CAAAA-C
chrX	43053949	43053971	seqA,6:11074688-T-C,6,11074688,A,G:28-50	22	100.0	28	50	22	6:11074688-T-C
chrY	18263674	18263717	seqA,6:11075017-T-C,6,11075017,A,G:0-42	41	100.0	0	42	42	6:11075017-T-C
chrY	15092578	15092621	seqA,6:11075017-T-C,6,11075017,A,G:0-42	41	100.0	0	42	42	6:11075017-T-C
chrY	735515	735558	seqA,6:11075017-T-C,6,11075017,A,G:0-42	37	95.3	0	42	42	6:11075017-T-C
chrY	2461685	2461727	seqA,6:11075017-T-C,6,11075017,A,G:0-41	36	95.2	0	41	41	6:11075017-T-C
chrY	930044	930071	seqA,6:11075017-T-C,6,11075017,A,G:11-38	27	100.0	11	38	27	6:11075017-T-C
chrX	154052453	154052496	seqA,6:11075017-T-C,6,11075017,A,G:0-42	41	100.0	0	42	42	6:11075017-T-C
chrX	44686670	44686713	seqA,6:11075017-T-C,6,11075017,A,G:0-43	39	95.4	0	43	43	6:11075017-T-C
chrX	68116294	68116338	seqA,6:11075017-T-C,6,11075017,A,G:0-42	40	100.0	0	42	42	6:11075017-T-C
chrX	30991470	30991512	seqA,6:11075017-T-C,6,11075017,A,G:0-41	38	97.6	0	41	41	6:11075017-T-C
chrX	785515	785558	seqA,6:11075017-T-C,6,11075017,A,G:0-42	37	95.3	0	42	42	6:11075017-T-C
chrX	147556538	147556582	seqA,6:11075017-T-C,6,11075017,A,G:0-42	38	97.7	0	42	42	6:11075017-T-C
chrX	2511685	2511727	seqA,6:11075017-T-C,6,11075017,A,G:0-41	36	95.2	0	41	41	6:11075017-T-C
chrX	10927095	10927146	seqA,6:11075017-T-C,6,11075017,A,G:0-41	39	100.0	0	41	41	6:11075017-T-C
chrX	136721934	136721976	seqA,6:11075017-T-C,6,11075017,A,G:0-42	34	90.5	0	42	42	6:11075017-T-C
chrX	45892617	45892660	seqA,6:11075017-T-C,6,11075017,A,G:0-42	35	92.7	0	42	42	6:11075017-T-C
chrX	53524782	53524824	seqA,6:11075017-T-C,6,11075017,A,G:0-42	35	92.7	0	42	42	6:11075017-T-C
chrX	54107115	54107152	seqA,6:11075017-T-C,6,11075017,A,G:0-38	34	89.2	0	38	38	6:11075017-T-C
chrX	105960253	105960297	seqA,6:11075017-T-C,6,11075017,A,G:0-42	36	97.4	0	42	42	6:11075017-T-C
chrX	113761290	113761331	seqA,6:11075017-T-C,6,11075017,A,G:0-42	35	91.9	0	42	42	6:11075017-T-C
chrX	73051992	73052033	seqA,6:11075017-T-C,6,11075017,A,G:0-42	35	91.9	0	42	42	6:11075017-T-C
chrX	73362741	73362782	seqA,6:11075017-T-C,6,11075017,A,G:0-42	33	89.2	0	42	42	6:11075017-T-C
chrY	14757759	14758110	seqA,6:11075017-T-C,6,11075017,A,G:0-50	45	96.0	0	50	50	6:11075017-T-C
chrY	5481063	5481101	seqA,6:11075017-T-C,6,11075017,A,G:0-38	36	97.4	0	38	38	6:11075017-T-C
chrY	59323020	59323069	seqA,6:11075017-T-C,6,11075017,A,G:0-42	38	97.7	0	42	42	6:11075017-T-C
chrY	5226130	5226171	seqA,6:11075017-T-C,6,11075017,A,G:0-42	34	87.5	0	42	42	6:11075017-T-C
chrY	2072354	2072391	seqA,6:11075017-T-C,6,11075017,A,G:6-42	31	94.5	6	42	36	6:11075017-T-C
chrY	14950560	14950594	seqA,6:11075017-T-C,6,11075017,A,G:8-41	30	97.0	8	41	33	6:11075017-T-C
chrY	14031969	14031995	seqA,6:11075017-T-C,6,11075017,A,G:15-42	25	88.5	15	42	27	6:11075017-T-C
chrX	83793411	83793850	seqA,6:11075017-T-C,6,11075017,A,G:0-50	47	100.0	0	50	50	6:11075017-T-C
chrX	9998360	9998403	seqA,6:11075017-T-C,6,11075017,A,G:0-42	41	100.0	0	42	42	6:11075017-T-C
chrX	112890259	112890302	seqA,6:11075017-T-C,6,11075017,A,G:0-42	39	97.7	0	42	42	6:11075017-T-C
chrX	118084909	118084952	seqA,6:11075017-T-C,6,11075017,A,G:0-42	39	97.7	0	42	42	6:11075017-T-C
chrX	70625351	70625395	seqA,6:11075017-T-C,6,11075017,A,G:0-44	39	95.4	0	44	44	6:11075017-T-C
chrX	91130434	91130486	seqA,6:11075017-T-C,6,11075017,A,G:0-42	40	100.0	0	42	42	6:11075017-T-C
chrX	106946473	106946516	seqA,6:11075017-T-C,6,11075017,A,G:0-42	37	95.3	0	42	42	6:11075017-T-C
chrX	47904480	47904522	seqA,6:11075017-T-C,6,11075017,A,G:0-40	37	97.5	0	40	40	6:11075017-T-C
chrX	73554334	73554381	seqA,6:11075017-T-C,6,11075017,A,G:0-42	38	97.7	0	42	42	6:11075017-T-C
chrX	155220014	155220063	seqA,6:11075017-T-C,6,11075017,A,G:0-42	38	97.7	0	42	42	6:11075017-T-C
chrX	18397768	18397810	seqA,6:11075017-T-C,6,11075017,A,G:0-42	37	95.2	0	42	42	6:11075017-T-C
chrX	39264948	39264990	seqA,6:11075017-T-C,6,11075017,A,G:0-42	34	90.5	0	42	42	6:11075017-T-C
chrX	54473309	54473351	seqA,6:11075017-T-C,6,11075017,A,G:0-42	34	90.5	0	42	42	6:11075017-T-C
chrX	99170608	99170650	seqA,6:11075017-T-C,6,11075017,A,G:0-42	34	90.5	0	42	42	6:11075017-T-C
chrX	106818833	106818875	seqA,6:11075017-T-C,6,11075017,A,G:0-42	34	90.5	0	42	42	6:11075017-T-C
chrX	113266505	113266558	seqA,6:11075017-T-C,6,11075017,A,G:0-42	38	97.7	0	42	42	6:11075017-T-C
chrX	134916023	134916064	seqA,6:110779607-T-C,6,110779607,A,G:5-48	38	87.9	5	48	43	6:110779607-T-C
chrX	50920160	50920188	seqA,6:110779607-T-C,6,110779607,A,G:22-50	28	100.0	22	50	28	6:110779607-T-C
chrX	82889776	82889802	seqA,6:110779607-T-C,6,110779607,A,G:0-26	24	96.2	0	26	26	6:110779607-T-C
chrY	15937489	15937529	seqA,6:110779607-T-C,6,110779607,A,G:9-49	32	90.0	9	49	40	6:110779607-T-C
chrY	5211341	5211391	seqA,6:110798929-G-T,0,0,T,G:0-50	48	98.0	0	50	50	6:110798929-G-T
chrY	710071	710121	seqA,6:110798929-G-T,0,0,T,G:0-50	46	96.0	0	50	50	6:110798929-G-T
chrY	7081406	7081456	seqA,6:110798929-G-T,0,0,T,G:0-50	44	94.0	0	50	50	6:110798929-G-T
chrY	6644646	6644691	seqA,6:110798929-G-T,0,0,T,G:5-50	41	95.6	5	50	45	6:110798929-G-T
chrY	4498231	4498281	seqA,6:110798929-G-T,0,0,T,G:0-50	40	90.0	0	50	50	6:110798929-G-T
chrY	1605201	1605246	seqA,6:110798929-G-T,0,0,T,G:0-45	37	91.2	0	45	45	6:110798929-G-T
chrY	26515831	26515876	seqA,6:110798929-G-T,0,0,T,G:5-50	35	88.9	5	50	45	6:110798929-G-T
chrY	24861711	24861746	seqA,6:110798929-G-T,0,0,T,G:15-50	33	97.2	15	50	35	6:110798929-G-T
chrY	1370552	1370586	seqA,6:110798929-G-T,0,0,T,G:16-50	32	97.1	16	50	34	6:110798929-G-T
chrY	4830478	4830511	seqA,6:110798929-G-T,0,0,T,G:17-50	29	94.0	17	50	33	6:110798929-G-T
chrX	29648702	29648752	seqA,6:110798929-G-T,0,0,T,G:0-50	50	100.0	0	50	50	6:110798929-G-T
chrX	129049976	129050026	seqA,6:110798929-G-T,0,0,T,G:0-50	50	100.0	0	50	50	6:110798929-G-T
chrX	35359046	35359096	seqA,6:110798929-G-T,0,0,T,G:0-50	48	98.0	0	50	50	6:110798929-G-T
chrX	99895801	99895851	seqA,6:110798929-G-T,0,0,T,G:0-50	48	98.0	0	50	50	6:110798929-G-T
chrX	142213652	142213702	seqA,6:110798929-G-T,0,0,T,G:0-50	48	98.0	0	50	50	6:110798929-G-T
chrX	760071	760121	seqA,6:110798929-G-T,0,0,T,G:0-50	46	96.0	0	50	50	6:110798929-G-T
chrX	23811916	23811966	seqA,6:110798929-G-T,0,0,T,G:0-50	46	96.0	0	50	50	6:110798929-G-T
chrX	102436686	102436736	seqA,6:110798929-G-T,0,0,T,G:0-50	46	96.0	0	50	50	6:110798929-G-T
chrX	127794041	127794091	seqA,6:110798929-G-T,0,0,T,G:0-50	46	96.0	0	50	50	6:110798929-G-T
chrX	133260631	133260681	seqA,6:110798929-G-T,0,0,T,G:0-50	46	96.0	0	50	50	6:110798929-G-T
chrX	138060471	138060521	seqA,6:110798929-G-T,0,0,T,G:0-50	46	96.0	0	50	50	6:110798929-G-T
chrX	139177901	139177951	seqA,6:110798929-G-T,0,0,T,G:0-50	46	96.0	0	50	50	6:110798929-G-T
chrX	5192481	5192531	seqA,6:110798929-G-T,0,0,T,G:0-50	44	94.0	0	50	50	6:110798929-G-T
chrX	7138636	7138686	seqA,6:110798929-G-T,0,0,T,G:0-50	44	94.0	0	50	50	6:110798929-G-T
chrX	68942096	68942146	seqA,6:110798929-G-T,0,0,T,G:0-50	44	94.0	0	50	50	6:110798929-G-T
chrX	70642636	70642682	seqA,6:110798929-G-T,0,0,T,G:0-46	44	97.9	0	46	46	6:110798929-G-T
chrY	15410554	15410604	seqA,6:110798929-G-T,0,0,T,G:0-50	48	98.0	0	50	50	6:110798929-G-T
chrX	50471279	50471329	seqA,6:110798929-G-T,0,0,T,G:0-50	48	98.0	0	50	50	6:110798929-G-T
chrY	874771	874815	seqA,6:11083472-A-G,0,0,T,C:0-44	40	95.5	0	44	44	6:11083472-A-G
chrY	925301	925350	seqA,6:11083472-A-G,0,0,T,C:0-50	42	87.8	0	50	50	6:11083472-A-G
chrY	2225110	2225153	seqA,6:11083472-A-G,0,0,T,C:0-44	42	93.1	0	44	44	6:11083472-A-G
chrY	880535	880577	seqA,6:11083472-A-G,0,0,T,C:0-43	39	90.5	0	43	43	6:11083472-A-G
chrY	5875850	5875888	seqA,6:11083472-A-G,0,0,T,C:4-42	34	94.8	4	42	38	6:11083472-A-G
chrY	943603	943645	seqA,6:11083472-A-G,0,0,T,C:0-43	35	87.9	0	43	43	6:11083472-A-G
chrY	2404766	2404807	seqA,6:11083472-A-G,0,0,T,C:0-43	34	85.0	0	43	43	6:11083472-A-G
chrY	19739161	19739193	seqA,6:11083472-A-G,0,0,T,C:0-31	30	100.0	0	31	31	6:11083472-A-G
chrY	14530666	14530707	seqA,6:11083472-A-G,0,0,T,C:0-37	32	94.5	0	37	37	6:11083472-A-G
chrY	623826	623861	seqA,6:11083472-A-G,0,0,T,C:0-35	30	94.2	0	35	35	6:11083472-A-G
chrY	7020676	7020717	seqA,6:11083472-A-G,0,0,T,C:0-43	32	88.3	0	43	43	6:11083472-A-G
chrY	1467035	1467067	seqA,6:11083472-A-G,0,0,T,C:0-31	28	96.8	0	31	31	6:11083472-A-G
chrY	17386601	17386631	seqA,6:11083472-A-G,0,0,T,C:0-31	27	86.7	0	31	31	6:11083472-A-G
chrY	13565425	13565450	seqA,6:11083472-A-G,0,0,T,C:0-25	23	96.0	0	25	25	6:11083472-A-G
chrX	93124736	93124787	seqA,6:11083472-A-G,0,0,T,C:0-50	49	100.0	0	50	50	6:11083472-A-G
chrX	152015671	152015717	seqA,6:11083472-A-G,0,0,T,C:0-46	44	97.9	0	46	46	6:11083472-A-G
chrX	3141796	3141848	seqA,6:11083472-A-G,0,0,T,C:0-50	45	96.0	0	50	50	6:11083472-A-G
chrX	26523835	26523881	seqA,6:11083472-A-G,0,0,T,C:0-45	44	100.0	0	45	45	6:11083472-A-G
chrX	13349431	13349475	seqA,6:11083472-A-G,0,0,T,C:0-44	42	97.8	0	44	44	6:11083472-A-G
chrX	97039161	97039204	seqA,6:11083472-A-G,0,0,T,C:0-43	41	97.7	0	43	43	6:11083472-A-G
chrX	924771	924815	seqA,6:11083472-A-G,0,0,T,C:0-44	40	95.5	0	44	44	6:11083472-A-G
chrX	975301	975350	seqA,6:11083472-A-G,0,0,T,C:0-50	42	87.8	0	50	50	6:11083472-A-G
chrX	2275110	2275153	seqA,6:11083472-A-G,0,0,T,C:0-44	42	93.1	0	44	44	6:11083472-A-G
chrX	49024633	49024682	seqA,6:11083472-A-G,0,0,T,C:0-50	42	87.8	0	50	50	6:11083472-A-G
chrX	102377045	102377089	seqA,6:11083472-A-G,0,0,T,C:0-44	40	95.5	0	44	44	6:11083472-A-G
chrX	116161836	116161907	seqA,6:11083472-A-G,0,0,T,C:0-50	43	94.0	0	50	50	6:11083472-A-G
chrX	3026883	3026926	seqA,6:11083472-A-G,0,0,T,C:0-45	42	90.7	0	45	45	6:11083472-A-G
chrX	26297185	26297229	seqA,6:11083472-A-G,0,0,T,C:0-43	40	97.7	0	43	43	6:11083472-A-G
chrX	30663351	30663395	seqA,6:11083472-A-G,0,0,T,C:0-45	41	91.0	0	45	45	6:11083472-A-G
chrX	33038616	33038660	seqA,6:11083472-A-G,0,0,T,C:0-45	41	91.0	0	45	45	6:11083472-A-G
chrY	377351	377400	seqA,6:11083472-A-G,0,0,T,C:0-50	40	85.8	0	50	50	6:11083472-A-G
chrY	5220310	5220356	seqA,6:11083472-A-G,0,0,T,C:0-45	38	93.4	0	45	45	6:11083472-A-G
chrY	21834336	21834381	seqA,6:11083472-A-G,0,0,T,C:0-45	37	91.2	0	45	45	6:11083472-A-G
chrY	4603422	4603467	seqA,6:11083472-A-G,0,0,T,C:4-50	38	86.7	4	50	46	6:11083472-A-G
chrY	15515316	15515361	seqA,6:11083472-A-G,0,0,T,C:4-50	38	86.7	4	50	46	6:11083472-A-G
chrY	787247	787291	seqA,6:11083472-A-G,0,0,T,C:0-45	35	84.1	0	45	45	6:11083472-A-G
chrY	1284665	1284900	seqA,6:11083472-A-G,0,0,T,C:0-50	39	91.5	0	50	50	6:11083472-A-G
chrY	16906906	16906946	seqA,6:11083472-A-G,0,0,T,C:0-41	35	87.5	0	41	41	6:11083472-A-G
chrY	568859	568897	seqA,6:11083472-A-G,0,0,T,C:4-43	33	89.2	4	43	39	6:11083472-A-G
chrY	14538704	14538745	seqA,6:11083472-A-G,0,0,T,C:0-43	34	83.0	0	43	43	6:11083472-A-G
chrY	14798713	14798760	seqA,6:11083472-A-G,0,0,T,C:0-44	33	88.7	0	44	44	6:11083472-A-G
chrY	2457148	2457187	seqA,6:11083472-A-G,0,0,T,C:4-44	30	82.1	4	44	40	6:11083472-A-G
chrY	2541689	2541720	seqA,6:11083472-A-G,0,0,T,C:0-32	30	90.4	0	32	32	6:11083472-A-G
chrY	14186151	14186190	seqA,6:11083472-A-G,0,0,T,C:0-40	30	82.1	0	40	40	6:11083472-A-G
chrY	19930625	19930671	seqA,6:11083472-A-G,0,0,T,C:0-47	34	89.5	0	47	47	6:11083472-A-G
chrY	1448936	1448977	seqA,6:11083472-A-G,0,0,T,C:1-44	32	88.3	1	44	43	6:11083472-A-G
chrX	44224836	44224883	seqA,6:11083472-A-G,0,0,T,C:0-47	43	95.8	0	47	47	6:11083472-A-G
chrX	69327292	69327345	seqA,6:11083472-A-G,0,0,T,C:0-50	45	96.0	0	50	50	6:11083472-A-G
chrX	117109496	117109542	seqA,6:11083472-A-G,0,0,T,C:3-50	45	93.5	3	50	47	6:11083472-A-G
chrX	129508914	129508966	seqA,6:11083472-A-G,0,0,T,C:0-50	45	96.0	0	50	50	6:11083472-A-G
chrX	47109816	47109866	seqA,6:11083472-A-G,0,0,T,C:0-50	42	92.0	0	50	50	6:11083472-A-G
chrX	70137640	70137690	seqA,6:11083472-A-G,0,0,T,C:0-50	42	92.0	0	50	50	6:11083472-A-G
chrX	70300920	70300971	seqA,6:11083472-A-G,0,0,T,C:0-50	43	94.0	0	50	50	6:11083472-A-G
chrX	73682297	73682346	seqA,6:11083472-A-G,0,0,T,C:0-50	44	89.8	0	50	50	6:11083472-A-G
chrX	130855550	130855600	seqA,6:11083472-A-G,0,0,T,C:0-50	42	92.0	0	50	50	6:11083472-A-G
chrX	41313713	41313758	seqA,6:11083472-A-G,0,0,T,C:0-45	41	95.6	0	45	45	6:11083472-A-G
chrX	111467717	111467761	seqA,6:11083472-A-G,0,0,T,C:0-45	43	93.2	0	45	45	6:11083472-A-G
chrX	146232122	146232168	seqA,6:11083472-A-G,0,0,T,C:0-45	42	97.8	0	45	45	6:11083472-A-G
chrX	16378022	16378071	seqA,6:11083472-A-G,0,0,T,C:0-50	42	87.8	0	50	50	6:11083472-A-G
chrX	24110505	24110557	seqA,6:11083472-A-G,0,0,T,C:1-50	43	95.9	1	50	49	6:11083472-A-G
chrX	53022740	53022785	seqA,6:11083472-A-G,0,0,T,C:0-46	42	91.2	0	46	46	6:11083472-A-G
chrX	110222674	110222718	seqA,6:11083472-A-G,0,0,T,C:0-44	40	95.5	0	44	44	6:11083472-A-G
chrY	874757	874803	seqA,6:11083486-T-C,6,11083486,A,G:0-46	44	97.9	0	46	46	6:11083486-T-C
chrY	1267823	1267872	seqA,6:11083486-T-C,6,11083486,A,G:0-50	46	91.9	0	50	50	6:11083486-T-C
chrY	880521	880570	seqA,6:11083486-T-C,6,11083486,A,G:0-50	44	89.8	0	50	50	6:11083486-T-C
chrY	925287	925336	seqA,6:11083486-T-C,6,11083486,A,G:0-50	42	87.8	0	50	50	6:11083486-T-C
chrY	2404752	2404799	seqA,6:11083486-T-C,6,11083486,A,G:0-49	42	89.2	0	49	49	6:11083486-T-C
chrY	1467021	1467067	seqA,6:11083486-T-C,6,11083486,A,G:0-45	40	95.6	0	45	45	6:11083486-T-C
chrY	5875832	5875882	seqA,6:11083486-T-C,6,11083486,A,G:0-50	38	88.0	0	50	50	6:11083486-T-C
chrY	623812	623861	seqA,6:11083486-T-C,6,11083486,A,G:0-49	40	91.7	0	49	49	6:11083486-T-C
chrY	2225106	2225145	seqA,6:11083486-T-C,6,11083486,A,G:10-50	38	92.4	10	50	40	6:11083486-T-C
chrY	943590	943638	seqA,6:11083486-T-C,6,11083486,A,G:0-50	36	85.8	0	50	50	6:11083486-T-C
chrY	17386596	17386631	seqA,6:11083486-T-C,6,11083486,A,G:9-45	32	88.6	9	45	36	6:11083486-T-C
chrY	19739161	19739193	seqA,6:11083486-T-C,6,11083486,A,G:14-45	30	100.0	14	45	31	6:11083486-T-C
chrY	14530662	14530696	seqA,6:11083486-T-C,6,11083486,A,G:10-45	31	88.3	10	45	35	6:11083486-T-C
chrY	7020671	7020700	seqA,6:11083486-T-C,6,11083486,A,G:9-38	29	100.0	9	38	29	6:11083486-T-C
chrY	13565428	13565455	seqA,6:11083486-T-C,6,11083486,A,G:17-45	26	88.9	17	45	28	6:11083486-T-C
chrX	97039148	97039197	seqA,6:11083486-T-C,6,11083486,A,G:1-50	47	98.0	1	50	49	6:11083486-T-C
chrX	148231341	148231390	seqA,6:11083486-T-C,6,11083486,A,G:0-50	48	93.9	0	50	50	6:11083486-T-C
chrX	152015657	152015707	seqA,6:11083486-T-C,6,11083486,A,G:0-50	46	96.0	0	50	50	6:11083486-T-C
chrX	924757	924803	seqA,6:11083486-T-C,6,11083486,A,G:0-46	44	97.9	0	46	46	6:11083486-T-C
chrX	1317823	1317872	seqA,6:11083486-T-C,6,11083486,A,G:0-50	46	91.9	0	50	50	6:11083486-T-C
chrX	18801647	18801696	seqA,6:11083486-T-C,6,11083486,A,G:0-50	46	91.9	0	50	50	6:11083486-T-C
chrX	27686881	27686930	seqA,6:11083486-T-C,6,11083486,A,G:0-50	46	91.9	0	50	50	6:11083486-T-C
chrX	130805206	130805255	seqA,6:11083486-T-C,6,11083486,A,G:0-50	46	91.9	0	50	50	6:11083486-T-C
chrX	33905671	33906019	seqA,6:11083486-T-C,6,11083486,A,G:0-50	47	98.0	0	50	50	6:11083486-T-C
chrX	930521	930570	seqA,6:11083486-T-C,6,11083486,A,G:0-50	44	89.8	0	50	50	6:11083486-T-C
chrX	2937117	2937166	seqA,6:11083486-T-C,6,11083486,A,G:0-50	44	89.8	0	50	50	6:11083486-T-C
chrX	3026869	3026917	seqA,6:11083486-T-C,6,11083486,A,G:0-50	45	89.6	0	50	50	6:11083486-T-C
chrX	26297173	26297222	seqA,6:11083486-T-C,6,11083486,A,G:2-50	43	95.9	2	50	48	6:11083486-T-C
chrX	33038602	33038651	seqA,6:11083486-T-C,6,11083486,A,G:0-50	44	89.8	0	50	50	6:11083486-T-C
chrX	36598567	36598613	seqA,6:11083486-T-C,6,11083486,A,G:0-46	42	95.7	0	46	46	6:11083486-T-C
chrX	48148537	48148586	seqA,6:11083486-T-C,6,11083486,A,G:0-50	44	89.8	0	50	50	6:11083486-T-C
chrY	1448810	1448992	seqA,6:11083486-T-C,6,11083486,A,G:0-50	45	96.0	0	50	50	6:11083486-T-C
chrY	5220319	5220369	seqA,6:11083486-T-C,6,11083486,A,G:1-50	42	93.9	1	50	49	6:11083486-T-C
chrY	377824	377872	seqA,6:11083486-T-C,6,11083486,A,G:0-50	43	87.5	0	50	50	6:11083486-T-C
chrY	568866	568915	seqA,6:11083486-T-C,6,11083486,A,G:0-50	38	85.5	0	50	50	6:11083486-T-C
chrY	787262	787305	seqA,6:11083486-T-C,6,11083486,A,G:0-44	38	88.4	0	44	44	6:11083486-T-C
chrY	14052826	14052875	seqA,6:11083486-T-C,6,11083486,A,G:0-50	36	81.7	0	50	50	6:11083486-T-C
chrY	14538711	14538759	seqA,6:11083486-T-C,6,11083486,A,G:0-50	37	81.3	0	50	50	6:11083486-T-C
chrY	4603441	4603485	seqA,6:11083486-T-C,6,11083486,A,G:0-45	35	84.1	0	45	45	6:11083486-T-C
chrY	944107	1284910	seqA,6:11083486-T-C,6,11083486,A,G:4-50	41	95.7	4	50	46	6:11083486-T-C
chrY	2457162	2457205	seqA,6:11083486-T-C,6,11083486,A,G:0-44	34	83.8	0	44	44	6:11083486-T-C
chrY	2481479	2481514	seqA,6:11083486-T-C,6,11083486,A,G:1-36	31	94.3	1	36	35	6:11083486-T-C
chrY	2541689	2541720	seqA,6:11083486-T-C,6,11083486,A,G:14-46	30	90.4	14	46	32	6:11083486-T-C
chrY	15515335	15515361	seqA,6:11083486-T-C,6,11083486,A,G:18-45	25	88.5	18	45	27	6:11083486-T-C
chrY	20822701	20822722	seqA,6:11083486-T-C,6,11083486,A,G:17-38	21	100.0	17	38	21	6:11083486-T-C
chrX	16365335	16365385	seqA,6:11083486-T-C,6,11083486,A,G:0-50	46	96.0	0	50	50	6:11083486-T-C
chrX	47109830	47109879	seqA,6:11083486-T-C,6,11083486,A,G:1-50	45	96.0	1	50	49	6:11083486-T-C
chrX	3412763	3412812	seqA,6:11083486-T-C,6,11083486,A,G:0-50	46	91.9	0	50	50	6:11083486-T-C
chrX	20410315	20410363	seqA,6:11083486-T-C,6,11083486,A,G:0-50	47	91.7	0	50	50	6:11083486-T-C
chrX	44224847	44224897	seqA,6:11083486-T-C,6,11083486,A,G:0-50	44	94.0	0	50	50	6:11083486-T-C
chrX	70137654	70137704	seqA,6:11083486-T-C,6,11083486,A,G:0-50	44	94.0	0	50	50	6:11083486-T-C
chrX	40766858	40766915	seqA,6:11083486-T-C,6,11083486,A,G:0-50	45	96.0	0	50	50	6:11083486-T-C
chrX	69327306	69327359	seqA,6:11083486-T-C,6,11083486,A,G:0-50	45	96.0	0	50	50	6:11083486-T-C
chrX	103558795	103559178	seqA,6:11083486-T-C,6,11083486,A,G:0-50	47	98.0	0	50	50	6:11083486-T-C
chrX	149343141	149343191	seqA,6:11083486-T-C,6,11083486,A,G:1-50	44	96.0	1	50	49	6:11083486-T-C
chrX	6227661	6227709	seqA,6:11083486-T-C,6,11083486,A,G:0-50	45	89.6	0	50	50	6:11083486-T-C
chrX	9004461	9004509	seqA,6:11083486-T-C,6,11083486,A,G:0-50	45	89.6	0	50	50	6:11083486-T-C
chrX	24713754	24713800	seqA,6:11083486-T-C,6,11083486,A,G:0-46	42	95.7	0	46	46	6:11083486-T-C
chrX	40819726	40819773	seqA,6:11083486-T-C,6,11083486,A,G:1-49	44	91.5	1	49	48	6:11083486-T-C
chrX	53022750	53022799	seqA,6:11083486-T-C,6,11083486,A,G:0-50	44	89.8	0	50	50	6:11083486-T-C
chrX	54374766	54374815	seqA,6:11083486-T-C,6,11083486,A,G:0-50	44	89.8	0	50	50	6:11083486-T-C
chrX	114706440	114706549	seqA,6:11084554-G-C,6,11084554,C,G:3-50	31	90.0	3	50	47	6:11084554-G-C
chrX	3626333	3626376	seqA,6:11084554-G-C,6,11084554,C,G:0-45	29	84.9	0	45	45	6:11084554-G-C
chrX	44010600	44010641	seqA,6:11084554-G-C,6,11084554,C,G:0-40	29	91.5	0	40	40	6:11084554-G-C
chrX	114706440	114706481	seqB,6:11084554-G-C,6,11084554,C,G:3-45	27	82.9	3	45	42	6:11084554-G-C
chrX	3626333	3626462	seqB,6:11084554-G-C,6,11084554,C,G:0-50	33	94.8	0	50	50	6:11084554-G-C
chrX	44010600	44010641	seqB,6:11084554-G-C,6,11084554,C,G:0-40	29	91.5	0	40	40	6:11084554-G-C
chrY	16700906	16700948	seqA,6:11088421-C-A,6,11088421,T,G:4-46	36	92.9	4	46	42	6:11088421-C-A
chrY	22123954	22123986	seqA,6:11088524-C-T,6,11088524,A,G:18-50	26	90.7	18	50	32	6:11088524-C-T
chrY	17498541	17498572	seqA,6:11088524-C-T,6,11088524,A,G:19-50	25	90.4	19	50	31	6:11088524-C-T
chrY	17505324	17505355	seqA,6:11088524-C-T,6,11088524,A,G:19-50	23	87.1	19	50	31	6:11088524-C-T
chrY	3828768	3828801	seqA,6:11088524-C-T,6,11088524,A,G:17-50	23	84.9	17	50	33	6:11088524-C-T
chrY	22168220	22168251	seqA,6:11088524-C-T,6,11088524,A,G:19-50	21	83.9	19	50	31	6:11088524-C-T
chrY	27395969	27395999	seqA,6:11088524-C-T,6,11088524,A,G:19-49	20	83.4	19	49	30	6:11088524-C-T
chrY	15931415	15931445	seqA,6:11088524-C-T,6,11088524,A,G:19-49	20	83.4	19	49	30	6:11088524-C-T
chrY	14815465	14815485	seqA,6:11088524-C-T,6,11088524,A,G:17-37	20	100.0	17	37	20	6:11088524-C-T
chrY	14446516	14446536	seqA,6:11088524-C-T,6,11088524,A,G:17-37	20	100.0	17	37	20	6:11088524-C-T
chrX	117427923	117427964	seqA,6:11088524-C-T,6,11088524,A,G:8-50	32	83.0	8	50	42	6:11088524-C-T
chrX	148194847	148194888	seqA,6:11088524-C-T,6,11088524,A,G:8-50	32	83.0	8	50	42	6:11088524-C-T
chrX	86050778	86050809	seqA,6:11088524-C-T,6,11088524,A,G:19-50	25	90.4	19	50	31	6:11088524-C-T
chrX	125095914	125095942	seqA,6:11088524-C-T,6,11088524,A,G:8-37	25	85.8	8	37	29	6:11088524-C-T
chrX	119090158	119090186	seqA,6:11088524-C-T,6,11088524,A,G:8-37	25	85.8	8	37	29	6:11088524-C-T
chrX	89638797	89638830	seqA,6:11088524-C-T,6,11088524,A,G:17-50	23	84.9	17	50	33	6:11088524-C-T
chrX	104359729	104359760	seqA,6:11088524-C-T,6,11088524,A,G:19-50	21	83.9	19	50	31	6:11088524-C-T
chrX	81992494	81992525	seqA,6:11088524-C-T,6,11088524,A,G:19-50	21	83.9	19	50	31	6:11088524-C-T
chrY	18707611	18707647	seqA,6:11088524-C-T,6,11088524,A,G:0-37	31	86.2	0	37	37	6:11088524-C-T
chrY	21302640	21302682	seqA,6:11088524-C-T,6,11088524,A,G:7-50	27	79.5	7	50	43	6:11088524-C-T
chrX	118903770	118903803	seqA,6:11088524-C-T,6,11088524,A,G:17-50	25	87.9	17	50	33	6:11088524-C-T
chrX	115375082	115375111	seqA,6:11088524-C-T,6,11088524,A,G:7-37	26	86.3	7	37	30	6:11088524-C-T
chrY	8080128	8080173	seqA,6:11088533-T-C,6,11088533,A,G:0-46	34	85.8	0	46	46	6:11088533-T-C
chrY	9761046	9761091	seqA,6:11088533-T-C,6,11088533,A,G:0-46	30	88.3	0	46	46	6:11088533-T-C
chrY	25632686	25632711	seqA,6:11088533-T-C,6,11088533,A,G:0-25	21	92.0	0	25	25	6:11088533-T-C
chrY	3828768	3828797	seqA,6:11088533-T-C,6,11088533,A,G:26-50	23	100.0	26	50	24	6:11088533-T-C
chrY	14815465	14815485	seqA,6:11088533-T-C,6,11088533,A,G:26-46	20	100.0	26	46	20	6:11088533-T-C
chrY	14446516	14446536	seqA,6:11088533-T-C,6,11088533,A,G:26-46	20	100.0	26	46	20	6:11088533-T-C
chrY	5973981	5974026	seqA,6:11088533-T-C,6,11088533,A,G:0-46	27	89.7	0	46	46	6:11088533-T-C
chrX	92244702	92244747	seqA,6:11088533-T-C,6,11088533,A,G:0-46	32	86.9	0	46	46	6:11088533-T-C
chrX	117427923	117427951	seqA,6:11088533-T-C,6,11088533,A,G:17-46	25	85.8	17	46	29	6:11088533-T-C
chrX	119090158	119090186	seqA,6:11088533-T-C,6,11088533,A,G:17-46	25	85.8	17	46	29	6:11088533-T-C
chrX	125095914	125095942	seqA,6:11088533-T-C,6,11088533,A,G:17-46	25	85.8	17	46	29	6:11088533-T-C
chrX	148194847	148194875	seqA,6:11088533-T-C,6,11088533,A,G:17-46	25	85.8	17	46	29	6:11088533-T-C
chrX	118161506	118161541	seqA,6:11088533-T-C,6,11088533,A,G:17-50	26	93.4	17	50	33	6:11088533-T-C
chrX	89638797	89638826	seqA,6:11088533-T-C,6,11088533,A,G:26-50	23	100.0	26	50	24	6:11088533-T-C
chrX	86050854	86050877	seqA,6:11088533-T-C,6,11088533,A,G:0-23	21	95.7	0	23	23	6:11088533-T-C
chrY	18192483	18192528	seqA,6:11088533-T-C,6,11088533,A,G:0-46	36	88.1	0	46	46	6:11088533-T-C
chrY	18707611	18707644	seqA,6:11088533-T-C,6,11088533,A,G:12-46	30	87.9	12	46	34	6:11088533-T-C
chrY	3968299	3968326	seqA,6:11088533-T-C,6,11088533,A,G:17-45	24	85.2	17	45	28	6:11088533-T-C
chrY	21302644	21302682	seqA,6:11088533-T-C,6,11088533,A,G:16-50	27	96.7	16	50	34	6:11088533-T-C
chrX	115375082	115375127	seqA,6:11088533-T-C,6,11088533,A,G:0-46	38	86.7	0	46	46	6:11088533-T-C
chrX	126529198	126529241	seqA,6:11088533-T-C,6,11088533,A,G:6-46	33	97.3	6	46	40	6:11088533-T-C
chrX	16594799	16594826	seqA,6:11088533-T-C,6,11088533,A,G:17-45	24	85.2	17	45	28	6:11088533-T-C
chrX	118903783	118903803	seqA,6:11088533-T-C,6,11088533,A,G:26-46	20	100.0	26	46	20	6:11088533-T-C
chrY	24415965	24416001	seqA,6:11091328-G-A,6,11091328,T,C:14-50	32	94.5	14	50	36	6:11091328-G-A
chrX	152437196	152437246	seqA,6:11091328-G-A,6,11091328,T,C:0-50	40	90.0	0	50	50	6:11091328-G-A
chrX	46751768	46751791	seqA,6:11091328-G-A,6,11091328,T,C:27-50	21	95.7	27	50	23	6:11091328-G-A
chrY	6525726	6525776	seqA,6:110962804-G-A,6,110962804,A,G:0-50	44	94.0	0	50	50	6:110962804-G-A
chrY	2842947	2842967	seqA,6:110962804-G-A,6,110962804,A,G:0-20	20	100.0	0	20	20	6:110962804-G-A
chrX	88576941	88576991	seqA,6:110962804-G-A,6,110962804,A,G:0-50	44	94.0	0	50	50	6:110962804-G-A
chrX	132293833	132293883	seqA,6:110962804-G-A,6,110962804,A,G:0-50	44	94.0	0	50	50	6:110962804-G-A
chrX	128420034	128420083	seqA,6:110962804-G-A,6,110962804,A,G:0-50	44	89.8	0	50	50	6:110962804-G-A
chrX	136529904	136529953	seqA,6:110962804-G-A,6,110962804,A,G:1-50	41	91.9	1	50	49	6:110962804-G-A
chrX	32828195	32828247	seqA,6:110962804-G-A,6,110962804,A,G:0-50	43	95.8	0	50	50	6:110962804-G-A
chrX	53203591	53203641	seqA,6:110962804-G-A,6,110962804,A,G:0-50	40	90.0	0	50	50	6:110962804-G-A
chrX	82344150	82344198	seqA,6:110962804-G-A,6,110962804,A,G:2-50	40	91.7	2	50	48	6:110962804-G-A
chrX	118831298	118831348	seqA,6:110962804-G-A,6,110962804,A,G:0-50	40	90.0	0	50	50	6:110962804-G-A
chrX	122931097	122931147	seqA,6:110962804-G-A,6,110962804,A,G:0-50	40	90.0	0	50	50	6:110962804-G-A
chrX	111131877	111131929	seqA,6:110962804-G-A,6,110962804,A,G:0-50	41	92.0	0	50	50	6:110962804-G-A
chrX	8648163	8648211	seqA,6:110962804-G-A,6,110962804,A,G:2-50	38	89.6	2	50	48	6:110962804-G-A
chrX	24022863	24022914	seqA,6:110962804-G-A,6,110962804,A,G:1-50	41	93.7	1	50	49	6:110962804-G-A
chrX	54243708	54243756	seqA,6:110962804-G-A,6,110962804,A,G:2-50	38	89.6	2	50	48	6:110962804-G-A
chrX	80764972	80765022	seqA,6:110962804-G-A,6,110962804,A,G:0-50	38	88.0	0	50	50	6:110962804-G-A
chrX	98693266	98693316	seqA,6:110962804-G-A,6,110962804,A,G:0-50	38	88.0	0	50	50	6:110962804-G-A
chrX	113177092	113177141	seqA,6:110962804-G-A,6,110962804,A,G:1-50	37	87.8	1	50	49	6:110962804-G-A
chrX	119941215	119941265	seqA,6:110962804-G-A,6,110962804,A,G:0-50	46	96.0	0	50	50	6:110962804-G-A
chrX	64953559	64953607	seqA,6:110962804-G-A,6,110962804,A,G:2-50	42	93.8	2	50	48	6:110962804-G-A
chrX	103694483	103694533	seqA,6:110962804-G-A,6,110962804,A,G:0-50	42	92.0	0	50	50	6:110962804-G-A
chrX	23872648	23872698	seqA,6:110962804-G-A,6,110962804,A,G:1-49	43	95.9	1	49	48	6:110962804-G-A
chrX	109007610	109007659	seqA,6:110962804-G-A,6,110962804,A,G:1-50	41	91.9	1	50	49	6:110962804-G-A
chrX	8226924	8226972	seqA,6:110962804-G-A,6,110962804,A,G:2-50	40	91.7	2	50	48	6:110962804-G-A
chrX	100556163	100556213	seqA,6:110962804-G-A,6,110962804,A,G:0-50	40	90.0	0	50	50	6:110962804-G-A
chrX	15970764	15970812	seqA,6:110962804-G-A,6,110962804,A,G:1-50	41	89.4	1	50	49	6:110962804-G-A
chrX	18724957	18725007	seqA,6:110962804-G-A,6,110962804,A,G:2-50	41	93.8	2	50	48	6:110962804-G-A
chrX	26622604	26622653	seqA,6:110962804-G-A,6,110962804,A,G:1-50	39	89.8	1	50	49	6:110962804-G-A
chrX	81651373	81651422	seqA,6:110962804-G-A,6,110962804,A,G:1-50	39	89.8	1	50	49	6:110962804-G-A
chrX	118016062	118016114	seqA,6:110962804-G-A,6,110962804,A,G:0-50	42	93.8	0	50	50	6:110962804-G-A
chrX	47270399	47270447	seqA,6:110962804-G-A,6,110962804,A,G:2-50	38	89.6	2	50	48	6:110962804-G-A
chrX	41549609	41549661	seqA,6:110962804-G-A,6,110962804,A,G:0-50	41	95.6	0	50	50	6:110962804-G-A
chrX	64812088	64812136	seqA,6:110962804-G-A,6,110962804,A,G:1-50	39	87.3	1	50	49	6:110962804-G-A
chrX	128899625	128899674	seqA,6:110962804-G-A,6,110962804,A,G:1-50	37	87.8	1	50	49	6:110962804-G-A
chrY	3720226	3720274	seqA,6:11104921-CT,6,11104921,T,C:2-50	42	93.8	2	50	48	6:11104921-CT
chrX	62306997	62307041	seqA,6:11104990-AC,6,11104990,T,G:6-50	36	91.0	6	50	44	6:11104990-AC
chrY	3720342	3720767	seqA,6:11104990-AC,6,11104990,T,G:0-50	45	96.0	0	50	50	6:11104990-AC
chrY	3720632	3720682	seqA,6:11105312-AC,6,11105312,A,C:0-50	36	86.0	0	50	50	6:11105312-AC
chrY	3720813	3720856	seqA,6:11105442-A-G,6,11105442,T,C:3-50	38	81.4	3	50	47	6:11105442-A-G
chrY	21422685	21422713	seqA,6:11105442-A-G,6,11105442,T,C:3-31	26	96.5	3	31	28	6:11105442-A-G
chrX	122193810	122193861	seqA,6:111086885-C-A,6,111086885,T,G:16-50	28	96.7	16	50	34	6:111086885-C-A
chrX	122725019	122725044	seqA,6:111086885-C-A,6,111086885,T,G:25-50	23	96.0	25	50	25	6:111086885-C-A
chrY	59161685	59161736	seqA,6:111213591-CA,6,111213591,A,C:0-50	45	96.0	0	50	50	6:111213591-CA
chrX	155058679	155058730	seqA,6:111213591-CA,6,111213591,A,C:0-50	45	96.0	0	50	50	6:111213591-CA
chrY	1181457	1181491	seqA,6:111295247-A-G,6,111295247,A,G:0-34	30	94.2	0	34	34	6:111295247-A-G
chrX	138279976	138280024	seqA,6:111295247-A-G,6,111295247,A,G:0-46	36	92.9	0	46	46	6:111295247-A-G
chrX	1231457	1231491	seqA,6:111295247-A-G,6,111295247,A,G:0-34	30	94.2	0	34	34	6:111295247-A-G
chrX	19860354	19860383	seqA,6:111295247-A-G,6,111295247,A,G:21-50	27	96.6	21	50	29	6:111295247-A-G
chrY	304789	304821	seqA,6:111295247-A-G,6,111295247,A,G:15-50	31	84.4	15	50	35	6:111295247-A-G
chrX	90904660	90904697	seqA,6:111295247-A-G,6,111295247,A,G:16-50	33	100.0	16	50	34	6:111295247-A-G
chrX	354789	354821	seqA,6:111295247-A-G,6,111295247,A,G:15-50	31	84.4	15	50	35	6:111295247-A-G
chrX	123106400	123106428	seqA,6:111295247-A-G,6,111295247,A,G:22-50	28	100.0	22	50	28	6:111295247-A-G
chrX	31413454	31413484	seqA,6:111320970-GT,6,111320970,A,C:0-28	25	96.5	0	28	28	6:111320970-GT
chrX	18269718	18269759	seqA,6:11132506-G-A,6,11132506,A,G:9-50	25	80.5	9	50	41	6:11132506-G-A
chrX	49462734	49462775	seqA,6:111327718-C-G,6,111327718,G,C:8-48	27	96.6	8	48	40	6:111327718-C-G
chrX	31113680	31113701	seqA,6:111327718-C-G,6,111327718,G,C:28-49	21	100.0	28	49	21	6:111327718-C-G
chrX	37254585	37254605	seqA,6:111327718-C-G,6,111327718,G,C:28-48	20	100.0	28	48	20	6:111327718-C-G
chrX	46649234	46649256	seqB,6:111327718-C-G,6,111327718,G,C:28-50	22	100.0	28	50	22	6:111327718-C-G
chrX	31113680	31113702	seqB,6:111327718-C-G,6,111327718,G,C:28-50	22	100.0	28	50	22	6:111327718-C-G
chrX	49462734	49462777	seqB,6:111327718-C-G,6,111327718,G,C:8-50	27	93.6	8	50	42	6:111327718-C-G
chrX	100184990	100185017	seqB,6:111327718-C-G,6,111327718,G,C:16-50	24	70.4	16	50	34	6:111327718-C-G
chrX	37254585	37254607	seqB,6:111327718-C-G,6,111327718,G,C:28-50	20	95.5	28	50	22	6:111327718-C-G
chrX	27477770	27477792	seqB,6:111327718-C-G,6,111327718,G,C:28-50	20	95.5	28	50	22	6:111327718-C-G
chrX	46684075	46684097	seqB,6:111327718-C-G,6,111327718,G,C:28-50	22	100.0	28	50	22	6:111327718-C-G
chrX	65309760	65309780	seqB,6:111327718-C-G,6,111327718,G,C:30-50	20	100.0	30	50	20	6:111327718-C-G
chrX	83077585	83077605	seqA,6:11149640-T-C,6,11149640,A,G:20-40	20	100.0	20	40	20	6:11149640-T-C
chrX	97871196	97871232	seqA,6:11149640-T-C,6,11149640,A,G:20-47	24	96.3	20	47	27	6:11149640-T-C
chrY	7244690	7244722	seqA,6:111561567-T-C,6,111561567,A,G:7-39	28	93.8	7	39	32	6:111561567-T-C
chrX	22213640	22213689	seqA,6:111561567-T-C,6,111561567,A,G:0-49	43	93.9	0	49	49	6:111561567-T-C
chrX	19254806	19254856	seqA,6:111561567-T-C,6,111561567,A,G:0-50	42	92.0	0	50	50	6:111561567-T-C
chrX	46131648	46131698	seqA,6:111561567-T-C,6,111561567,A,G:0-50	40	90.0	0	50	50	6:111561567-T-C
chrX	87362916	87362955	seqA,6:111561567-T-C,6,111561567,A,G:0-39	35	94.9	0	39	39	6:111561567-T-C
chrX	5577196	5577237	seqA,6:111561567-T-C,6,111561567,A,G:9-50	33	90.3	9	50	41	6:111561567-T-C
chrX	118989200	118989230	seqA,6:111561567-T-C,6,111561567,A,G:9-39	30	100.0	9	39	30	6:111561567-T-C
chrX	44377760	44377785	seqA,6:111561567-T-C,6,111561567,A,G:0-25	23	96.0	0	25	25	6:111561567-T-C
chrX	18880869	18881229	seqA,6:111561567-T-C,6,111561567,A,G:0-49	40	91.9	0	49	49	6:111561567-T-C
chrX	20102736	20102775	seqA,6:111561567-T-C,6,111561567,A,G:0-39	35	94.9	0	39	39	6:111561567-T-C
chrX	40895705	40895747	seqA,6:111561567-T-C,6,111561567,A,G:3-39	35	100.0	3	39	36	6:111561567-T-C
chrX	123006760	123006791	seqA,6:111561567-T-C,6,111561567,A,G:8-39	25	90.4	8	39	31	6:111561567-T-C
chrX	7977258	7977286	seqA,6:111561567-T-C,6,111561567,A,G:22-50	24	92.9	22	50	28	6:111561567-T-C
chrX	94966185	94966216	seqA,6:11160644-C-T,6,11160644,A,G:0-31	27	93.6	0	31	31	6:11160644-C-T
chrX	45144012	45144047	seqA,6:11160644-C-T,6,11160644,A,G:0-31	28	96.8	0	31	31	6:11160644-C-T
chrX	133768775	133768807	seqA,6:11160644-C-T,6,11160644,A,G:0-28	25	96.5	0	28	28	6:11160644-C-T
chrX	71179704	71179733	seqA,6:11160644-C-T,6,11160644,A,G:3-28	24	100.0	3	28	25	6:11160644-C-T
chrX	138781889	138781917	seqA,6:11160644-C-T,6,11160644,A,G:3-27	23	100.0	3	27	24	6:11160644-C-T
chrX	106825124	106825145	seqA,6:11160644-C-T,6,11160644,A,G:10-31	21	100.0	10	31	21	6:11160644-C-T
chrX	54367469	54367518	seqA,6:11160644-C-T,6,11160644,A,G:0-44	38	95.5	0	44	44	6:11160644-C-T
chrX	114350857	114350896	seqA,6:11160644-C-T,6,11160644,A,G:4-38	32	100.0	4	38	34	6:11160644-C-T
chrX	54189684	54189735	seqA,6:11160644-C-T,6,11160644,A,G:0-50	34	90.5	0	50	50	6:11160644-C-T
chrX	102876088	102876123	seqA,6:11160644-C-T,6,11160644,A,G:0-31	28	96.8	0	31	31	6:11160644-C-T
chrX	54034415	54034470	seqA,6:11160644-C-T,6,11160644,A,G:0-50	33	92.5	0	50	50	6:11160644-C-T
chrX	15172373	15172395	seqA,6:11160644-C-T,6,11160644,A,G:9-31	22	100.0	9	31	22	6:11160644-C-T
chrX	127225795	127225832	seqA,6:11160644-C-T,6,11160644,A,G:14-50	26	96.5	14	50	36	6:11160644-C-T
chrY	2592723	2592773	seqA,6:11163489-C-T,6,11163489,T,C:0-50	44	94.0	0	50	50	6:11163489-C-T
chrY	2758073	2758118	seqA,6:11163489-C-T,6,11163489,T,C:5-50	41	95.6	5	50	45	6:11163489-C-T
chrY	21666664	21666714	seqA,6:11163489-C-T,6,11163489,T,C:0-50	40	90.0	0	50	50	6:11163489-C-T
chrY	5757093	5757137	seqA,6:11163489-C-T,6,11163489,T,C:6-50	36	91.0	6	50	44	6:11163489-C-T
chrY	659050	659090	seqA,6:11163489-C-T,6,11163489,T,C:10-50	36	95.0	10	50	40	6:11163489-C-T
chrY	9996148	9996188	seqA,6:11163489-C-T,6,11163489,T,C:10-50	32	90.0	10	50	40	6:11163489-C-T
chrY	26366335	26366366	seqA,6:11163489-C-T,6,11163489,T,C:0-31	27	93.6	0	31	31	6:11163489-C-T
chrY	16822170	16822201	seqA,6:11163489-C-T,6,11163489,T,C:0-31	27	93.6	0	31	31	6:11163489-C-T
chrY	26517670	26517696	seqA,6:11163489-C-T,6,11163489,T,C:5-31	26	100.0	5	31	26	6:11163489-C-T
chrY	20332972	20332995	seqA,6:11163489-C-T,6,11163489,T,C:14-37	23	100.0	14	37	23	6:11163489-C-T
chrY	9088693	9088716	seqA,6:11163489-C-T,6,11163489,T,C:8-31	23	100.0	8	31	23	6:11163489-C-T
chrY	7015935	7015956	seqA,6:11163489-C-T,6,11163489,T,C:10-31	21	100.0	10	31	21	6:11163489-C-T
chrX	2791908	2791958	seqA,6:11163489-C-T,6,11163489,T,C:0-50	46	96.0	0	50	50	6:11163489-C-T
chrX	2642723	2642773	seqA,6:11163489-C-T,6,11163489,T,C:0-50	44	94.0	0	50	50	6:11163489-C-T
chrX	54061033	54061083	seqA,6:11163489-C-T,6,11163489,T,C:0-50	44	94.0	0	50	50	6:11163489-C-T
chrX	149603558	149603603	seqA,6:11163489-C-T,6,11163489,T,C:5-50	43	97.8	5	50	45	6:11163489-C-T
chrX	54291697	54291747	seqA,6:11163489-C-T,6,11163489,T,C:0-50	42	92.0	0	50	50	6:11163489-C-T
chrX	75219570	75219620	seqA,6:11163489-C-T,6,11163489,T,C:0-50	42	92.0	0	50	50	6:11163489-C-T
chrX	140533667	140533711	seqA,6:11163489-C-T,6,11163489,T,C:6-50	42	97.8	6	50	44	6:11163489-C-T
chrX	142664060	142664110	seqA,6:11163489-C-T,6,11163489,T,C:0-50	42	92.0	0	50	50	6:11163489-C-T
chrX	4567405	4567908	seqA,6:11163489-C-T,6,11163489,T,C:0-50	45	96.0	0	50	50	6:11163489-C-T
chrX	13661119	13661513	seqA,6:11163489-C-T,6,11163489,T,C:0-50	45	96.0	0	50	50	6:11163489-C-T
chrX	36443023	36443068	seqA,6:11163489-C-T,6,11163489,T,C:5-50	41	95.6	5	50	45	6:11163489-C-T
chrX	47390981	47391203	seqA,6:11163489-C-T,6,11163489,T,C:0-50	45	96.0	0	50	50	6:11163489-C-T
chrX	96644248	96644293	seqA,6:11163489-C-T,6,11163489,T,C:5-50	41	95.6	5	50	45	6:11163489-C-T
chrX	9699215	9699261	seqA,6:11163489-C-T,6,11163489,T,C:3-49	40	93.5	3	49	46	6:11163489-C-T
chrX	16437964	16438008	seqA,6:11163489-C-T,6,11163489,T,C:6-50	40	95.5	6	50	44	6:11163489-C-T
chrX	30832958	30833008	seqA,6:11163489-C-T,6,11163489,T,C:0-50	40	90.0	0	50	50	6:11163489-C-T
chrY	976773	976823	seqA,6:11163489-C-T,6,11163489,T,C:0-50	40	90.0	0	50	50	6:11163489-C-T
chrY	15081844	15081891	seqA,6:11163489-C-T,6,11163489,T,C:0-47	39	91.5	0	47	47	6:11163489-C-T
chrY	1655603	1655647	seqA,6:11163489-C-T,6,11163489,T,C:6-50	38	93.2	6	50	44	6:11163489-C-T
chrY	2564633	2564683	seqA,6:11163489-C-T,6,11163489,T,C:0-50	38	88.0	0	50	50	6:11163489-C-T
chrY	13576826	13576868	seqA,6:11163489-C-T,6,11163489,T,C:8-50	38	95.3	8	50	42	6:11163489-C-T
chrY	1808003	1808262	seqA,6:11163489-C-T,6,11163489,T,C:0-50	41	92.0	0	50	50	6:11163489-C-T
chrY	13969866	13969909	seqA,6:11163489-C-T,6,11163489,T,C:7-50	37	93.1	7	50	43	6:11163489-C-T
chrY	15127708	15127745	seqA,6:11163489-C-T,6,11163489,T,C:5-42	35	97.3	5	42	37	6:11163489-C-T
chrY	17803343	17803376	seqA,6:11163489-C-T,6,11163489,T,C:0-33	29	94.0	0	33	33	6:11163489-C-T
chrY	26311990	26312021	seqA,6:11163489-C-T,6,11163489,T,C:0-31	27	93.6	0	31	31	6:11163489-C-T
chrY	19496371	19496406	seqA,6:11163489-C-T,6,11163489,T,C:15-50	27	88.6	15	50	35	6:11163489-C-T
chrY	8015975	8016008	seqA,6:11163489-C-T,6,11163489,T,C:0-33	27	91.0	0	33	33	6:11163489-C-T
chrY	27444735	27444761	seqA,6:11163489-C-T,6,11163489,T,C:5-31	26	100.0	5	31	26	6:11163489-C-T
chrY	19846780	19846803	seqA,6:11163489-C-T,6,11163489,T,C:14-37	23	100.0	14	37	23	6:11163489-C-T
chrX	41040891	41040941	seqA,6:11163489-C-T,6,11163489,T,C:0-50	44	94.0	0	50	50	6:11163489-C-T
chrX	70565005	70565056	seqA,6:11163489-C-T,6,11163489,T,C:0-50	45	96.0	0	50	50	6:11163489-C-T
chrX	23882608	23882993	seqA,6:11163489-C-T,6,11163489,T,C:0-50	47	98.0	0	50	50	6:11163489-C-T
chrX	17236134	17236373	seqA,6:11163489-C-T,6,11163489,T,C:0-49	46	98.0	0	49	49	6:11163489-C-T
chrX	40330817	40330867	seqA,6:11163489-C-T,6,11163489,T,C:0-50	42	92.0	0	50	50	6:11163489-C-T
chrX	40962236	40962286	seqA,6:11163489-C-T,6,11163489,T,C:0-50	42	92.0	0	50	50	6:11163489-C-T
chrX	41058871	41058921	seqA,6:11163489-C-T,6,11163489,T,C:0-50	42	92.0	0	50	50	6:11163489-C-T
chrX	81965431	81965481	seqA,6:11163489-C-T,6,11163489,T,C:0-50	42	92.0	0	50	50	6:11163489-C-T
chrX	118830240	118830284	seqA,6:11163489-C-T,6,11163489,T,C:6-50	42	97.8	6	50	44	6:11163489-C-T
chrX	119242831	119242875	seqA,6:11163489-C-T,6,11163489,T,C:6-50	42	97.8	6	50	44	6:11163489-C-T
chrX	136246328	136246378	seqA,6:11163489-C-T,6,11163489,T,C:0-50	42	92.0	0	50	50	6:11163489-C-T
chrX	55182576	55182621	seqA,6:11163489-C-T,6,11163489,T,C:5-50	41	95.6	5	50	45	6:11163489-C-T
chrX	71030634	71030683	seqA,6:11163489-C-T,6,11163489,T,C:0-49	41	91.9	0	49	49	6:11163489-C-T
chrX	130855598	130855643	seqA,6:11163489-C-T,6,11163489,T,C:5-50	41	95.6	5	50	45	6:11163489-C-T
chrX	150019501	150019546	seqA,6:11163489-C-T,6,11163489,T,C:5-50	41	95.6	5	50	45	6:11163489-C-T
chrX	1026773	1026823	seqA,6:11163489-C-T,6,11163489,T,C:0-50	40	90.0	0	50	50	6:11163489-C-T
chrY	527165	527215	seqA,6:11174244-T-C,6,11174244,A,G:0-50	42	92.0	0	50	50	6:11174244-T-C
chrY	1195830	1195880	seqA,6:11174244-T-C,6,11174244,A,G:0-50	40	90.0	0	50	50	6:11174244-T-C
chrY	2300125	2300164	seqA,6:11174244-T-C,6,11174244,A,G:0-39	35	94.9	0	39	39	6:11174244-T-C
chrX	577165	577215	seqA,6:11174244-T-C,6,11174244,A,G:0-50	42	92.0	0	50	50	6:11174244-T-C
chrX	109226885	109226935	seqA,6:11174244-T-C,6,11174244,A,G:0-50	42	92.0	0	50	50	6:11174244-T-C
chrX	72166960	72167010	seqA,6:11174244-T-C,6,11174244,A,G:0-50	42	92.0	0	50	50	6:11174244-T-C
chrX	1245830	1245880	seqA,6:11174244-T-C,6,11174244,A,G:0-50	40	90.0	0	50	50	6:11174244-T-C
chrX	2350125	2350164	seqA,6:11174244-T-C,6,11174244,A,G:0-39	35	94.9	0	39	39	6:11174244-T-C
chrX	128649395	128649428	seqA,6:11174244-T-C,6,11174244,A,G:0-33	33	100.0	0	33	33	6:11174244-T-C
chrX	2855325	2855358	seqA,6:11174244-T-C,6,11174244,A,G:0-33	31	97.0	0	33	33	6:11174244-T-C
chrX	67523384	67523413	seqA,6:11174244-T-C,6,11174244,A,G:4-33	29	100.0	4	33	29	6:11174244-T-C
chrX	40897329	40897358	seqA,6:11174244-T-C,6,11174244,A,G:4-33	29	100.0	4	33	29	6:11174244-T-C
chrX	116152640	116152662	seqA,6:11174244-T-C,6,11174244,A,G:10-32	22	100.0	10	32	22	6:11174244-T-C
chrY	872961	873011	seqA,6:11174244-T-C,6,11174244,A,G:0-50	42	92.0	0	50	50	6:11174244-T-C
chrX	922961	923011	seqA,6:11174244-T-C,6,11174244,A,G:0-50	42	92.0	0	50	50	6:11174244-T-C
chrX	71993481	71993531	seqA,6:11174244-T-C,6,11174244,A,G:0-50	42	92.0	0	50	50	6:11174244-T-C
chrX	95718173	95718223	seqA,6:11174244-T-C,6,11174244,A,G:0-50	40	90.0	0	50	50	6:11174244-T-C
chrX	111412419	111412465	seqA,6:11174244-T-C,6,11174244,A,G:4-50	40	93.5	4	50	46	6:11174244-T-C
chrX	33578772	33578963	seqA,6:11174244-T-C,6,11174244,A,G:3-50	45	100.0	3	50	47	6:11174244-T-C
chrX	101980531	101980704	seqA,6:11174244-T-C,6,11174244,A,G:0-50	44	96.0	0	50	50	6:11174244-T-C
chrX	73940323	73940356	seqA,6:11174244-T-C,6,11174244,A,G:0-33	31	97.0	0	33	33	6:11174244-T-C
chrX	56776172	56776202	seqA,6:11174244-T-C,6,11174244,A,G:9-39	28	96.7	9	39	30	6:11174244-T-C
chrX	16868388	16868417	seqA,6:11174244-T-C,6,11174244,A,G:4-33	27	96.6	4	33	29	6:11174244-T-C
chrX	64832533	64832559	seqA,6:11174244-T-C,6,11174244,A,G:7-33	26	100.0	7	33	26	6:11174244-T-C
chrX	46783077	46783100	seqA,6:11174244-T-C,6,11174244,A,G:11-34	23	100.0	11	34	23	6:11174244-T-C
chrX	2934853	2934875	seqA,6:11174244-T-C,6,11174244,A,G:11-33	22	100.0	11	33	22	6:11174244-T-C
chrX	10640801	10640836	seqA,6:111867425-T-C,6,111867425,A,G:0-35	27	88.6	0	35	35	6:111867425-T-C
chrX	99566070	99566091	seqA,6:111867425-T-C,6,111867425,A,G:15-36	21	100.0	15	36	21	6:111867425-T-C
chrX	136622074	136622097	seqA,6:111867425-T-C,6,111867425,A,G:0-23	21	95.7	0	23	23	6:111867425-T-C
chrX	14466632	14466652	seqA,6:111913185-A-AGGT,6,111913185,D,I:20-40	20	100.0	20	40	20	6:111913185-A-AGGT
chrX	24443559	24443588	seqA,6:11191410-CT,6,11191410,T,C:2-34	24	80.8	2	34	32	6:11191410-CT
chrY	1949777	1950188	seqA,6:112271405-T-C,6,112271405,A,G:0-49	42	93.9	0	49	49	6:112271405-T-C
chrY	18031946	18032058	seqA,6:112271405-T-C,6,112271405,A,G:0-44	41	97.8	0	44	44	6:112271405-T-C
chrY	24505368	24505410	seqA,6:112271405-T-C,6,112271405,A,G:8-50	39	97.6	8	50	42	6:112271405-T-C
chrY	392122	392187	seqA,6:112271405-T-C,6,112271405,A,G:0-50	38	97.6	0	50	50	6:112271405-T-C
chrX	1999777	2000188	seqA,6:112271405-T-C,6,112271405,A,G:0-49	42	93.9	0	49	49	6:112271405-T-C
chrX	133329094	133329169	seqA,6:112271405-T-C,6,112271405,A,G:0-50	44	96.0	0	50	50	6:112271405-T-C
chrX	24493815	24493869	seqA,6:112271405-T-C,6,112271405,A,G:0-47	38	93.1	0	47	47	6:112271405-T-C
chrX	5145398	5145428	seqA,6:112271405-T-C,6,112271405,A,G:7-37	30	100.0	7	37	30	6:112271405-T-C
chrX	442122	442187	seqA,6:112271405-T-C,6,112271405,A,G:0-50	38	97.6	0	50	50	6:112271405-T-C
chrX	100281058	100281100	seqA,6:112271405-T-C,6,112271405,A,G:0-38	31	97.0	0	38	38	6:112271405-T-C
chrX	39612037	39612068	seqA,6:112271405-T-C,6,112271405,A,G:0-27	26	100.0	0	27	27	6:112271405-T-C
chrX	16475861	16475921	seqA,6:112271405-T-C,6,112271405,A,G:22-50	27	100.0	22	50	28	6:112271405-T-C
chrX	64668725	64668750	seqA,6:112271405-T-C,6,112271405,A,G:25-50	23	96.0	25	50	25	6:112271405-T-C
chrX	30221652	30221673	seqA,6:112271405-T-C,6,112271405,A,G:29-50	21	100.0	29	50	21	6:112271405-T-C
chrY	2294421	2294621	seqA,6:112271405-T-C,6,112271405,A,G:0-50	41	92.0	0	50	50	6:112271405-T-C
chrY	765546	765703	seqA,6:112271405-T-C,6,112271405,A,G:0-50	42	95.8	0	50	50	6:112271405-T-C
chrY	6867771	6867818	seqA,6:112271405-T-C,6,112271405,A,G:24-50	25	100.0	24	50	26	6:112271405-T-C
chrY	18392957	18392984	seqA,6:112271405-T-C,6,112271405,A,G:7-38	24	77.0	7	38	31	6:112271405-T-C
chrX	65837685	65837748	seqA,6:112271405-T-C,6,112271405,A,G:0-50	46	98.0	0	50	50	6:112271405-T-C
chrX	67570306	67570355	seqA,6:112271405-T-C,6,112271405,A,G:1-50	39	89.8	1	50	49	6:112271405-T-C
chrX	2344421	2344621	seqA,6:112271405-T-C,6,112271405,A,G:0-50	41	92.0	0	50	50	6:112271405-T-C
chrX	815546	815703	seqA,6:112271405-T-C,6,112271405,A,G:0-50	42	95.8	0	50	50	6:112271405-T-C
chrX	8265153	8265210	seqA,6:112271405-T-C,6,112271405,A,G:1-50	40	95.5	1	50	49	6:112271405-T-C
chrX	5163178	5163364	seqA,6:112271405-T-C,6,112271405,A,G:0-50	40	93.7	0	50	50	6:112271405-T-C
chrX	7540689	7540751	seqA,6:112271405-T-C,6,112271405,A,G:0-50	40	93.8	0	50	50	6:112271405-T-C
chrX	132644342	132644380	seqA,6:112271405-T-C,6,112271405,A,G:13-50	32	94.6	13	50	37	6:112271405-T-C
chrX	28811460	28811501	seqA,6:112271405-T-C,6,112271405,A,G:0-50	32	76.5	0	50	50	6:112271405-T-C
chrX	133774499	133774533	seqA,6:112271405-T-C,6,112271405,A,G:0-34	29	94.0	0	34	34	6:112271405-T-C
chrX	5727057	5727080	seqA,6:112271405-T-C,6,112271405,A,G:22-45	23	100.0	22	45	23	6:112271405-T-C
chrX	5672056	5672111	seqA,6:112271405-T-C,6,112271405,A,G:0-44	31	94.5	0	44	44	6:112271405-T-C
chrX	4907548	4907568	seqA,6:112271405-T-C,6,112271405,A,G:0-20	20	100.0	0	20	20	6:112271405-T-C
chrX	20870686	20870706	seqA,6:112390558-CT,6,112390558,A,G:10-30	20	100.0	10	30	20	6:112390558-CT
chrX	145611603	145611624	seqA,6:112405397-CA,6,112405397,T,G:20-41	21	100.0	20	41	21	6:112405397-CA
chrX	11382795	11382815	seqA,6:112430767-CT,6,112430767,A,G:9-29	20	100.0	9	29	20	6:112430767-CT
chrX	102550906	102551129	seqA,6:112575231-GA,6,112575231,T,C:21-50	26	96.5	21	50	29	6:112575231-GA
chrX	74246220	74246250	seqA,6:112785877-T-C,6,112785877,T,C:18-43	24	100.0	18	43	25	6:112785877-T-C
chrX	153891031	153891081	seqA,6:113289107-G-A,6,113289107,T,C:0-50	32	89.8	0	50	50	6:113289107-G-A
chrX	20879654	20879677	seqA,6:113289107-G-A,6,113289107,T,C:27-50	21	95.7	27	50	23	6:113289107-G-A
chrX	22307754	22307777	seqA,6:113289107-G-A,6,113289107,T,C:27-50	21	95.7	27	50	23	6:113289107-G-A
chrX	145876584	145876607	seqA,6:113289107-G-A,6,113289107,T,C:27-50	21	95.7	27	50	23	6:113289107-G-A
chrX	127265779	127265802	seqA,6:113289107-G-A,6,113289107,T,C:27-50	21	95.7	27	50	23	6:113289107-G-A
chrX	87530590	87530613	seqA,6:113289107-G-A,6,113289107,T,C:27-50	21	95.7	27	50	23	6:113289107-G-A
chrX	78610549	78610572	seqA,6:113289107-G-A,6,113289107,T,C:27-50	21	95.7	27	50	23	6:113289107-G-A
chrX	76501618	76501641	seqA,6:113289107-G-A,6,113289107,T,C:27-50	21	95.7	27	50	23	6:113289107-G-A
chrX	49662764	49662787	seqA,6:113289107-G-A,6,113289107,T,C:27-50	21	95.7	27	50	23	6:113289107-G-A
chrX	43067454	43067477	seqA,6:113289107-G-A,6,113289107,T,C:27-50	21	95.7	27	50	23	6:113289107-G-A
chrX	37066874	37066897	seqA,6:113289107-G-A,6,113289107,T,C:27-50	21	95.7	27	50	23	6:113289107-G-A
chrX	85496984	85497006	seqA,6:113289107-G-A,6,113289107,T,C:27-49	20	95.5	27	49	22	6:113289107-G-A
chrY	4721265	4721315	seqA,6:113289107-G-A,6,113289107,T,C:0-50	36	86.0	0	50	50	6:113289107-G-A
chrY	22734417	22734439	seqA,6:113289107-G-A,6,113289107,T,C:27-49	22	100.0	27	49	22	6:113289107-G-A
chrY	5925869	5925892	seqA,6:113289107-G-A,6,113289107,T,C:27-50	21	95.7	27	50	23	6:113289107-G-A
chrX	90868646	90868696	seqA,6:113289107-G-A,6,113289107,T,C:0-50	36	86.0	0	50	50	6:113289107-G-A
chrX	80547694	80547744	seqA,6:113289107-G-A,6,113289107,T,C:0-50	32	82.0	0	50	50	6:113289107-G-A
chrX	150181784	150181807	seqA,6:113289107-G-A,6,113289107,T,C:27-50	21	95.7	27	50	23	6:113289107-G-A
chrX	145632438	145632461	seqA,6:113289107-G-A,6,113289107,T,C:27-50	21	95.7	27	50	23	6:113289107-G-A
chrX	142585800	142585823	seqA,6:113289107-G-A,6,113289107,T,C:27-50	21	95.7	27	50	23	6:113289107-G-A
chrX	111808894	111808917	seqA,6:113289107-G-A,6,113289107,T,C:27-50	21	95.7	27	50	23	6:113289107-G-A
chrX	89047869	89047892	seqA,6:113289107-G-A,6,113289107,T,C:27-50	21	95.7	27	50	23	6:113289107-G-A
chrX	78370015	78370038	seqA,6:113289107-G-A,6,113289107,T,C:27-50	21	95.7	27	50	23	6:113289107-G-A
chrX	11253249	11253272	seqA,6:113289107-G-A,6,113289107,T,C:27-50	21	95.7	27	50	23	6:113289107-G-A
chrX	9921134	9921157	seqA,6:113289107-G-A,6,113289107,T,C:27-50	21	95.7	27	50	23	6:113289107-G-A
chrX	39117275	39117335	seqA,6:113470629-A-G,6,113470629,T,C:4-50	31	91.9	4	50	46	6:113470629-A-G
chrX	45724425	45724467	seqA,6:113470629-A-G,6,113470629,T,C:12-47	28	96.7	12	47	35	6:113470629-A-G
chrY	59245999	59246054	seqA,6:113534582-T-C,0,0,T,C:0-50	49	100.0	0	50	50	6:113534582-T-C
chrY	18622742	18622796	seqA,6:113534582-T-C,0,0,T,C:1-50	48	100.0	1	50	49	6:113534582-T-C
chrY	25920106	25920156	seqA,6:113534582-T-C,0,0,T,C:0-50	46	96.0	0	50	50	6:113534582-T-C
chrY	3458057	3458112	seqA,6:113534582-T-C,0,0,T,C:0-50	47	98.0	0	50	50	6:113534582-T-C
chrY	7175438	7175493	seqA,6:113534582-T-C,0,0,T,C:0-50	47	98.0	0	50	50	6:113534582-T-C
chrY	20571234	20571289	seqA,6:113534582-T-C,0,0,T,C:0-50	47	98.0	0	50	50	6:113534582-T-C
chrY	6621675	6621729	seqA,6:113534582-T-C,0,0,T,C:1-50	46	98.0	1	50	49	6:113534582-T-C
chrY	17000681	17000735	seqA,6:113534582-T-C,0,0,T,C:1-50	44	96.0	1	50	49	6:113534582-T-C
chrY	6892763	6892814	seqA,6:113534582-T-C,0,0,T,C:0-46	43	97.9	0	46	46	6:113534582-T-C
chrY	14631289	14631330	seqA,6:113534582-T-C,0,0,T,C:0-41	41	100.0	0	41	41	6:113534582-T-C
chrY	21847745	21847800	seqA,6:113534582-T-C,0,0,T,C:0-50	43	94.0	0	50	50	6:113534582-T-C
chrY	2916350	2916391	seqA,6:113534582-T-C,0,0,T,C:0-41	39	97.6	0	41	41	6:113534582-T-C
chrY	3043600	3043641	seqA,6:113534582-T-C,0,0,T,C:0-41	39	97.6	0	41	41	6:113534582-T-C
chrY	3785957	3785998	seqA,6:113534582-T-C,0,0,T,C:0-41	39	97.6	0	41	41	6:113534582-T-C
chrY	4269233	4269288	seqA,6:113534582-T-C,0,0,T,C:0-50	41	92.0	0	50	50	6:113534582-T-C
chrY	23398408	23398449	seqA,6:113534582-T-C,0,0,T,C:0-41	37	95.2	0	41	41	6:113534582-T-C
chrX	68464008	68464058	seqA,6:113534582-T-C,0,0,T,C:0-50	50	100.0	0	50	50	6:113534582-T-C
chrX	55320977	55321027	seqA,6:113534582-T-C,0,0,T,C:0-50	48	98.0	0	50	50	6:113534582-T-C
chrX	57403541	57403591	seqA,6:113534582-T-C,0,0,T,C:0-50	48	98.0	0	50	50	6:113534582-T-C
chrX	7506591	7506646	seqA,6:113534582-T-C,0,0,T,C:0-50	49	100.0	0	50	50	6:113534582-T-C
chrX	10193589	10193644	seqA,6:113534582-T-C,0,0,T,C:0-50	49	100.0	0	50	50	6:113534582-T-C
chrX	25345205	25345260	seqA,6:113534582-T-C,0,0,T,C:0-50	49	100.0	0	50	50	6:113534582-T-C
chrX	26692005	26692060	seqA,6:113534582-T-C,0,0,T,C:0-50	49	100.0	0	50	50	6:113534582-T-C
chrX	26749688	26749743	seqA,6:113534582-T-C,0,0,T,C:0-50	49	100.0	0	50	50	6:113534582-T-C
chrX	50395528	50395583	seqA,6:113534582-T-C,0,0,T,C:0-50	49	100.0	0	50	50	6:113534582-T-C
chrX	50752841	50752896	seqA,6:113534582-T-C,0,0,T,C:0-50	49	100.0	0	50	50	6:113534582-T-C
chrX	50756612	50756667	seqA,6:113534582-T-C,0,0,T,C:0-50	49	100.0	0	50	50	6:113534582-T-C
chrX	56548752	56548807	seqA,6:113534582-T-C,0,0,T,C:0-50	49	100.0	0	50	50	6:113534582-T-C
chrX	57637225	57637280	seqA,6:113534582-T-C,0,0,T,C:0-50	49	100.0	0	50	50	6:113534582-T-C
chrX	64833707	64833762	seqA,6:113534582-T-C,0,0,T,C:0-50	49	100.0	0	50	50	6:113534582-T-C
chrX	67745283	67745338	seqA,6:113534582-T-C,0,0,T,C:0-50	49	100.0	0	50	50	6:113534582-T-C
chrX	72548926	72548981	seqA,6:113534582-T-C,0,0,T,C:0-50	49	100.0	0	50	50	6:113534582-T-C
chrY	17249331	17249386	seqA,6:113534582-T-C,0,0,T,C:0-50	49	100.0	0	50	50	6:113534582-T-C
chrY	21833081	21833136	seqA,6:113534582-T-C,0,0,T,C:0-50	49	100.0	0	50	50	6:113534582-T-C
chrY	28042222	28042272	seqA,6:113534582-T-C,0,0,T,C:0-50	46	96.0	0	50	50	6:113534582-T-C
chrY	3547659	3547714	seqA,6:113534582-T-C,0,0,T,C:0-50	47	98.0	0	50	50	6:113534582-T-C
chrY	4525507	4525562	seqA,6:113534582-T-C,0,0,T,C:0-50	47	98.0	0	50	50	6:113534582-T-C
chrY	7300841	7300896	seqA,6:113534582-T-C,0,0,T,C:0-50	47	98.0	0	50	50	6:113534582-T-C
chrY	13986472	13986527	seqA,6:113534582-T-C,0,0,T,C:0-50	47	98.0	0	50	50	6:113534582-T-C
chrY	19608482	19608537	seqA,6:113534582-T-C,0,0,T,C:0-50	47	98.0	0	50	50	6:113534582-T-C
chrY	17230675	17230729	seqA,6:113534582-T-C,0,0,T,C:1-50	46	98.0	1	50	49	6:113534582-T-C
chrY	17619795	17619849	seqA,6:113534582-T-C,0,0,T,C:1-50	46	98.0	1	50	49	6:113534582-T-C
chrY	21124329	21124383	seqA,6:113534582-T-C,0,0,T,C:1-50	46	98.0	1	50	49	6:113534582-T-C
chrY	6591626	6591681	seqA,6:113534582-T-C,0,0,T,C:0-50	45	96.0	0	50	50	6:113534582-T-C
chrY	5117734	5117791	seqA,6:113534582-T-C,0,0,T,C:0-50	46	98.0	0	50	50	6:113534582-T-C
chrY	8712302	8712356	seqA,6:113534582-T-C,0,0,T,C:1-50	44	95.9	1	50	49	6:113534582-T-C
chrY	17485473	17485527	seqA,6:113534582-T-C,0,0,T,C:0-49	44	96.0	0	49	49	6:113534582-T-C
chrY	23136775	23136830	seqA,6:113534582-T-C,0,0,T,C:0-50	43	94.0	0	50	50	6:113534582-T-C
chrX	120174959	120175009	seqA,6:113534582-T-C,0,0,T,C:0-50	50	100.0	0	50	50	6:113534582-T-C
chrX	35430085	35430135	seqA,6:113534582-T-C,0,0,T,C:0-50	48	98.0	0	50	50	6:113534582-T-C
chrX	98181634	98181684	seqA,6:113534582-T-C,0,0,T,C:0-50	48	98.0	0	50	50	6:113534582-T-C
chrX	122712805	122712855	seqA,6:113534582-T-C,0,0,T,C:0-50	48	98.0	0	50	50	6:113534582-T-C
chrX	13659753	13659808	seqA,6:113534582-T-C,0,0,T,C:0-50	49	100.0	0	50	50	6:113534582-T-C
chrX	23503265	23503320	seqA,6:113534582-T-C,0,0,T,C:0-50	49	100.0	0	50	50	6:113534582-T-C
chrX	26438459	26438514	seqA,6:113534582-T-C,0,0,T,C:0-50	49	100.0	0	50	50	6:113534582-T-C
chrX	27322781	27322836	seqA,6:113534582-T-C,0,0,T,C:0-50	49	100.0	0	50	50	6:113534582-T-C
chrX	45951702	45951757	seqA,6:113534582-T-C,0,0,T,C:0-50	49	100.0	0	50	50	6:113534582-T-C
chrX	47533390	47533445	seqA,6:113534582-T-C,0,0,T,C:0-50	49	100.0	0	50	50	6:113534582-T-C
chrX	51100098	51100153	seqA,6:113534582-T-C,0,0,T,C:0-50	49	100.0	0	50	50	6:113534582-T-C
chrX	52040064	52040119	seqA,6:113534582-T-C,0,0,T,C:0-50	49	100.0	0	50	50	6:113534582-T-C
chrX	52958940	52958995	seqA,6:113534582-T-C,0,0,T,C:0-50	49	100.0	0	50	50	6:113534582-T-C
chrX	54873668	54873723	seqA,6:113534582-T-C,0,0,T,C:0-50	49	100.0	0	50	50	6:113534582-T-C
chrX	62288993	62289048	seqA,6:113534582-T-C,0,0,T,C:0-50	49	100.0	0	50	50	6:113534582-T-C
chrX	64571347	64571402	seqA,6:113534582-T-C,0,0,T,C:0-50	49	100.0	0	50	50	6:113534582-T-C
chrY	7306662	7306711	seqA,6:113978014-C-G,0,0,G,C:0-49	45	96.0	0	49	49	6:113978014-C-G
chrY	2385480	2385529	seqA,6:113978014-C-G,0,0,G,C:0-49	43	93.9	0	49	49	6:113978014-C-G
chrY	1696001	1696051	seqA,6:113978014-C-G,0,0,G,C:0-50	42	92.0	0	50	50	6:113978014-C-G
chrY	16868411	16868460	seqA,6:113978014-C-G,0,0,G,C:0-49	41	91.9	0	49	49	6:113978014-C-G
chrY	683661	683710	seqA,6:113978014-C-G,0,0,G,C:0-49	39	89.8	0	49	49	6:113978014-C-G
chrY	1618682	1618729	seqA,6:113978014-C-G,0,0,G,C:0-47	39	91.5	0	47	47	6:113978014-C-G
chrY	14468764	14468802	seqA,6:113978014-C-G,0,0,G,C:4-42	34	94.8	4	42	38	6:113978014-C-G
chrY	7572917	7572961	seqA,6:113978014-C-G,0,0,G,C:0-44	34	88.7	0	44	44	6:113978014-C-G
chrY	16476277	16476306	seqA,6:113978014-C-G,0,0,G,C:15-44	29	100.0	15	44	29	6:113978014-C-G
chrY	7646376	7646405	seqA,6:113978014-C-G,0,0,G,C:20-49	27	96.6	20	49	29	6:113978014-C-G
chrY	17587112	17587141	seqA,6:113978014-C-G,0,0,G,C:15-44	23	89.7	15	44	29	6:113978014-C-G
chrY	25819638	25819659	seqA,6:113978014-C-G,0,0,G,C:28-49	21	100.0	28	49	21	6:113978014-C-G
chrY	19832025	19832046	seqA,6:113978014-C-G,0,0,G,C:29-50	21	100.0	29	50	21	6:113978014-C-G
chrY	21737780	21737800	seqA,6:113978014-C-G,0,0,G,C:29-49	20	100.0	29	49	20	6:113978014-C-G
chrX	16788325	16788374	seqA,6:113978014-C-G,0,0,G,C:0-49	47	98.0	0	49	49	6:113978014-C-G
chrX	65271407	65271456	seqA,6:113978014-C-G,0,0,G,C:0-49	47	98.0	0	49	49	6:113978014-C-G
chrX	33112707	33112756	seqA,6:113978014-C-G,0,0,G,C:0-49	45	96.0	0	49	49	6:113978014-C-G
chrX	44717231	44717280	seqA,6:113978014-C-G,0,0,G,C:0-49	45	96.0	0	49	49	6:113978014-C-G
chrX	45718294	45718343	seqA,6:113978014-C-G,0,0,G,C:0-49	45	96.0	0	49	49	6:113978014-C-G
chrX	145159072	145159121	seqA,6:113978014-C-G,0,0,G,C:0-49	45	96.0	0	49	49	6:113978014-C-G
chrX	48703124	48703168	seqA,6:113978014-C-G,0,0,G,C:0-44	44	100.0	0	44	44	6:113978014-C-G
chrX	2435480	2435529	seqA,6:113978014-C-G,0,0,G,C:0-49	43	93.9	0	49	49	6:113978014-C-G
chrX	12865187	12865236	seqA,6:113978014-C-G,0,0,G,C:0-49	43	93.9	0	49	49	6:113978014-C-G
chrX	18202385	18202434	seqA,6:113978014-C-G,0,0,G,C:0-49	43	93.9	0	49	49	6:113978014-C-G
chrX	46414170	46414219	seqA,6:113978014-C-G,0,0,G,C:0-49	43	93.9	0	49	49	6:113978014-C-G
chrX	73814517	73814566	seqA,6:113978014-C-G,0,0,G,C:0-49	43	93.9	0	49	49	6:113978014-C-G
chrX	143253755	143253804	seqA,6:113978014-C-G,0,0,G,C:0-49	43	93.9	0	49	49	6:113978014-C-G
chrX	1746001	1746051	seqA,6:113978014-C-G,0,0,G,C:0-50	42	92.0	0	50	50	6:113978014-C-G
chrX	15271139	15271554	seqA,6:113978014-C-G,0,0,G,C:0-49	46	98.0	0	49	49	6:113978014-C-G
chrX	29330340	29330390	seqA,6:113978014-C-G,0,0,G,C:0-50	42	92.0	0	50	50	6:113978014-C-G
chrY	1687377	1687422	seqA,6:113978014-C-G,0,0,G,C:4-49	41	95.6	4	49	45	6:113978014-C-G
chrY	26491330	26491378	seqA,6:113978014-C-G,0,0,G,C:0-49	43	89.6	0	49	49	6:113978014-C-G
chrY	27581530	27581579	seqA,6:113978014-C-G,0,0,G,C:0-49	41	91.9	0	49	49	6:113978014-C-G
chrY	630772	630821	seqA,6:113978014-C-G,0,0,G,C:0-49	39	89.8	0	49	49	6:113978014-C-G
chrY	2572944	2572989	seqA,6:113978014-C-G,0,0,G,C:0-45	39	93.4	0	45	45	6:113978014-C-G
chrY	1563800	1563844	seqA,6:113978014-C-G,0,0,G,C:0-44	38	93.2	0	44	44	6:113978014-C-G
chrY	3154196	3154238	seqA,6:113978014-C-G,0,0,G,C:7-49	38	95.3	7	49	42	6:113978014-C-G
chrY	23392267	23392309	seqA,6:113978014-C-G,0,0,G,C:7-49	38	95.3	7	49	42	6:113978014-C-G
chrY	14389412	14389914	seqA,6:113978014-C-G,0,0,G,C:0-50	41	92.0	0	50	50	6:113978014-C-G
chrY	752225	752263	seqA,6:113978014-C-G,0,0,G,C:7-45	34	94.8	7	45	38	6:113978014-C-G
chrY	22157603	22157645	seqA,6:113978014-C-G,0,0,G,C:5-47	34	90.5	5	47	42	6:113978014-C-G
chrY	17631817	17631851	seqA,6:113978014-C-G,0,0,G,C:15-49	32	97.1	15	49	34	6:113978014-C-G
chrY	22584327	22584373	seqA,6:113978014-C-G,0,0,G,C:4-49	37	92.9	4	49	45	6:113978014-C-G
chrY	23397212	23397246	seqA,6:113978014-C-G,0,0,G,C:15-49	32	97.1	15	49	34	6:113978014-C-G
chrY	17408252	17408282	seqA,6:113978014-C-G,0,0,G,C:15-45	30	100.0	15	45	30	6:113978014-C-G
chrY	775460	775495	seqA,6:113978014-C-G,0,0,G,C:10-45	29	91.5	10	45	35	6:113978014-C-G
chrX	44577244	44577293	seqA,6:113978014-C-G,0,0,G,C:0-49	49	100.0	0	49	49	6:113978014-C-G
chrX	45756442	45756490	seqA,6:113978014-C-G,0,0,G,C:1-49	46	98.0	1	49	48	6:113978014-C-G
chrX	44717856	44717905	seqA,6:113978014-C-G,0,0,G,C:0-49	45	96.0	0	49	49	6:113978014-C-G
chrX	48607546	48607595	seqA,6:113978014-C-G,0,0,G,C:0-49	45	96.0	0	49	49	6:113978014-C-G
chrX	96040660	96040709	seqA,6:113978014-C-G,0,0,G,C:0-49	45	96.0	0	49	49	6:113978014-C-G
chrX	154478529	154478579	seqA,6:113978014-C-G,0,0,G,C:0-49	46	98.0	0	49	49	6:113978014-C-G
chrX	10091495	10091539	seqA,6:113978014-C-G,0,0,G,C:5-49	44	100.0	5	49	44	6:113978014-C-G
chrX	2999562	2999695	seqA,6:113978014-C-G,0,0,G,C:0-49	46	98.0	0	49	49	6:113978014-C-G
chrX	3340370	3340415	seqA,6:113978014-C-G,0,0,G,C:0-45	43	97.8	0	45	45	6:113978014-C-G
chrX	40521306	40521351	seqA,6:113978014-C-G,0,0,G,C:0-45	43	97.8	0	45	45	6:113978014-C-G
chrX	41439622	41439667	seqA,6:113978014-C-G,0,0,G,C:0-45	43	97.8	0	45	45	6:113978014-C-G
chrX	64197565	64197614	seqA,6:113978014-C-G,0,0,G,C:0-49	43	93.9	0	49	49	6:113978014-C-G
chrX	103634884	103634931	seqA,6:113978014-C-G,0,0,G,C:0-47	43	95.8	0	47	47	6:113978014-C-G
chrX	118856415	118856464	seqA,6:113978014-C-G,0,0,G,C:0-49	43	93.9	0	49	49	6:113978014-C-G
chrX	135844835	135844884	seqA,6:113978014-C-G,0,0,G,C:0-49	43	93.9	0	49	49	6:113978014-C-G
chrX	136636310	136636354	seqA,6:113978014-C-G,0,0,G,C:5-49	42	97.8	5	49	44	6:113978014-C-G
chrY	7306662	7306712	seqB,6:113978014-C-G,0,0,G,C:0-50	46	96.0	0	50	50	6:113978014-C-G
chrY	2385480	2385530	seqB,6:113978014-C-G,0,0,G,C:0-50	44	94.0	0	50	50	6:113978014-C-G
chrY	16868411	16868461	seqB,6:113978014-C-G,0,0,G,C:0-50	42	92.0	0	50	50	6:113978014-C-G
chrY	1696001	1696050	seqB,6:113978014-C-G,0,0,G,C:0-49	41	91.9	0	49	49	6:113978014-C-G
chrY	683661	683711	seqB,6:113978014-C-G,0,0,G,C:0-50	40	90.0	0	50	50	6:113978014-C-G
chrY	1618682	1618732	seqB,6:113978014-C-G,0,0,G,C:0-50	40	90.0	0	50	50	6:113978014-C-G
chrY	7572917	7572961	seqB,6:113978014-C-G,0,0,G,C:0-44	34	88.7	0	44	44	6:113978014-C-G
chrY	14468764	14468802	seqB,6:113978014-C-G,0,0,G,C:4-42	34	94.8	4	42	38	6:113978014-C-G
chrY	16476277	16476475	seqB,6:113978014-C-G,0,0,G,C:15-50	34	100.0	15	50	35	6:113978014-C-G
chrY	7646376	7646406	seqB,6:113978014-C-G,0,0,G,C:20-50	28	96.7	20	50	30	6:113978014-C-G
chrY	17587112	17587537	seqB,6:113978014-C-G,0,0,G,C:15-50	28	91.5	15	50	35	6:113978014-C-G
chrY	25819638	25819659	seqB,6:113978014-C-G,0,0,G,C:28-49	21	100.0	28	49	21	6:113978014-C-G
chrY	21737780	21737801	seqB,6:113978014-C-G,0,0,G,C:29-50	21	100.0	29	50	21	6:113978014-C-G
chrY	19832025	19832045	seqB,6:113978014-C-G,0,0,G,C:29-49	20	100.0	29	49	20	6:113978014-C-G
chrX	16788325	16788375	seqB,6:113978014-C-G,0,0,G,C:0-50	48	98.0	0	50	50	6:113978014-C-G
chrX	65271407	65271457	seqB,6:113978014-C-G,0,0,G,C:0-50	48	98.0	0	50	50	6:113978014-C-G
chrX	33112707	33112757	seqB,6:113978014-C-G,0,0,G,C:0-50	46	96.0	0	50	50	6:113978014-C-G
chrX	44717231	44717281	seqB,6:113978014-C-G,0,0,G,C:0-50	46	96.0	0	50	50	6:113978014-C-G
chrX	45718294	45718344	seqB,6:113978014-C-G,0,0,G,C:0-50	46	96.0	0	50	50	6:113978014-C-G
chrX	145159072	145159122	seqB,6:113978014-C-G,0,0,G,C:0-50	46	96.0	0	50	50	6:113978014-C-G
chrX	2435480	2435530	seqB,6:113978014-C-G,0,0,G,C:0-50	44	94.0	0	50	50	6:113978014-C-G
chrX	12865187	12865237	seqB,6:113978014-C-G,0,0,G,C:0-50	44	94.0	0	50	50	6:113978014-C-G
chrX	18202385	18202435	seqB,6:113978014-C-G,0,0,G,C:0-50	44	94.0	0	50	50	6:113978014-C-G
chrX	46414170	46414220	seqB,6:113978014-C-G,0,0,G,C:0-50	44	94.0	0	50	50	6:113978014-C-G
chrX	48703124	48703168	seqB,6:113978014-C-G,0,0,G,C:0-44	44	100.0	0	44	44	6:113978014-C-G
chrX	70308747	70308797	seqB,6:113978014-C-G,0,0,G,C:0-50	44	94.0	0	50	50	6:113978014-C-G
chrX	73814517	73814567	seqB,6:113978014-C-G,0,0,G,C:0-50	44	94.0	0	50	50	6:113978014-C-G
chrX	143253755	143253805	seqB,6:113978014-C-G,0,0,G,C:0-50	44	94.0	0	50	50	6:113978014-C-G
chrX	15271139	15271555	seqB,6:113978014-C-G,0,0,G,C:0-50	47	98.0	0	50	50	6:113978014-C-G
chrX	108938734	108938779	seqB,6:113978014-C-G,0,0,G,C:5-50	43	97.8	5	50	45	6:113978014-C-G
chrY	1687376	1687422	seqB,6:113978014-C-G,0,0,G,C:4-50	42	95.7	4	50	46	6:113978014-C-G
chrY	26491329	26491378	seqB,6:113978014-C-G,0,0,G,C:0-50	44	89.8	0	50	50	6:113978014-C-G
chrY	27581529	27581579	seqB,6:113978014-C-G,0,0,G,C:0-50	42	92.0	0	50	50	6:113978014-C-G
chrY	630772	630821	seqB,6:113978014-C-G,0,0,G,C:0-49	39	89.8	0	49	49	6:113978014-C-G
chrY	2572944	2572989	seqB,6:113978014-C-G,0,0,G,C:0-45	39	93.4	0	45	45	6:113978014-C-G
chrY	3154195	3154238	seqB,6:113978014-C-G,0,0,G,C:7-50	39	95.4	7	50	43	6:113978014-C-G
chrY	23392266	23392309	seqB,6:113978014-C-G,0,0,G,C:7-50	39	95.4	7	50	43	6:113978014-C-G
chrY	1563800	1563844	seqB,6:113978014-C-G,0,0,G,C:0-44	38	93.2	0	44	44	6:113978014-C-G
chrY	14389754	14389914	seqB,6:113978014-C-G,0,0,G,C:0-50	41	92.0	0	50	50	6:113978014-C-G
chrY	752220	752263	seqB,6:113978014-C-G,0,0,G,C:7-50	37	93.1	7	50	43	6:113978014-C-G
chrY	22157600	22157645	seqB,6:113978014-C-G,0,0,G,C:5-50	35	88.9	5	50	45	6:113978014-C-G
chrY	17631816	17631851	seqB,6:113978014-C-G,0,0,G,C:15-50	33	97.2	15	50	35	6:113978014-C-G
chrY	22584326	22584373	seqB,6:113978014-C-G,0,0,G,C:4-50	38	93.1	4	50	46	6:113978014-C-G
chrY	23397211	23397246	seqB,6:113978014-C-G,0,0,G,C:15-50	33	97.2	15	50	35	6:113978014-C-G
chrY	17408163	17408282	seqB,6:113978014-C-G,0,0,G,C:15-50	34	100.0	15	50	35	6:113978014-C-G
chrY	21105545	21105575	seqB,6:113978014-C-G,0,0,G,C:15-45	24	90.0	15	45	30	6:113978014-C-G
chrX	44577243	44577293	seqB,6:113978014-C-G,0,0,G,C:0-50	50	100.0	0	50	50	6:113978014-C-G
chrX	45756441	45756490	seqB,6:113978014-C-G,0,0,G,C:1-50	47	98.0	1	50	49	6:113978014-C-G
chrX	44717855	44717905	seqB,6:113978014-C-G,0,0,G,C:0-50	46	96.0	0	50	50	6:113978014-C-G
chrX	48607545	48607595	seqB,6:113978014-C-G,0,0,G,C:0-50	46	96.0	0	50	50	6:113978014-C-G
chrX	96040659	96040709	seqB,6:113978014-C-G,0,0,G,C:0-50	46	96.0	0	50	50	6:113978014-C-G
chrX	10091494	10091539	seqB,6:113978014-C-G,0,0,G,C:5-50	45	100.0	5	50	45	6:113978014-C-G
chrX	2999561	2999695	seqB,6:113978014-C-G,0,0,G,C:0-50	47	98.0	0	50	50	6:113978014-C-G
chrX	49684955	49685005	seqB,6:113978014-C-G,0,0,G,C:0-50	44	94.0	0	50	50	6:113978014-C-G
chrX	64197564	64197614	seqB,6:113978014-C-G,0,0,G,C:0-50	44	94.0	0	50	50	6:113978014-C-G
chrX	103634881	103634931	seqB,6:113978014-C-G,0,0,G,C:0-50	44	94.0	0	50	50	6:113978014-C-G
chrX	118856414	118856464	seqB,6:113978014-C-G,0,0,G,C:0-50	44	94.0	0	50	50	6:113978014-C-G
chrX	135844834	135844884	seqB,6:113978014-C-G,0,0,G,C:0-50	44	94.0	0	50	50	6:113978014-C-G
chrX	3340370	3340415	seqB,6:113978014-C-G,0,0,G,C:0-45	43	97.8	0	45	45	6:113978014-C-G
chrX	40521306	40521351	seqB,6:113978014-C-G,0,0,G,C:0-45	43	97.8	0	45	45	6:113978014-C-G
chrX	41439622	41439667	seqB,6:113978014-C-G,0,0,G,C:0-45	43	97.8	0	45	45	6:113978014-C-G
chrX	136636309	136636354	seqB,6:113978014-C-G,0,0,G,C:5-50	43	97.8	5	50	45	6:113978014-C-G
chrY	172136	172177	seqA,6:114106776-T-C,6,114106776,T,C:9-50	37	95.2	9	50	41	6:114106776-T-C
chrY	983092	983137	seqA,6:114106776-T-C,6,114106776,T,C:6-50	39	95.4	6	50	44	6:114106776-T-C
chrY	14068495	14068532	seqA,6:114106776-T-C,6,114106776,T,C:13-50	33	94.6	13	50	37	6:114106776-T-C
chrY	24172506	24172901	seqA,6:114106776-T-C,6,114106776,T,C:9-50	36	95.2	9	50	41	6:114106776-T-C
chrY	27321089	27321122	seqA,6:114106776-T-C,6,114106776,T,C:18-50	29	96.9	18	50	32	6:114106776-T-C
chrY	2521302	2521327	seqA,6:114106776-T-C,6,114106776,T,C:25-50	23	96.0	25	50	25	6:114106776-T-C
chrX	54154630	54154680	seqA,6:114106776-T-C,6,114106776,T,C:0-50	40	90.0	0	50	50	6:114106776-T-C
chrX	222136	222177	seqA,6:114106776-T-C,6,114106776,T,C:9-50	37	95.2	9	50	41	6:114106776-T-C
chrX	24954796	24954837	seqA,6:114106776-T-C,6,114106776,T,C:9-50	37	95.2	9	50	41	6:114106776-T-C
chrX	117538811	117538852	seqA,6:114106776-T-C,6,114106776,T,C:9-50	37	95.2	9	50	41	6:114106776-T-C
chrX	40561747	40561787	seqA,6:114106776-T-C,6,114106776,T,C:10-50	36	95.0	10	50	40	6:114106776-T-C
chrX	97228312	97228352	seqA,6:114106776-T-C,6,114106776,T,C:10-50	36	95.0	10	50	40	6:114106776-T-C
chrX	112222844	112222887	seqA,6:114106776-T-C,6,114106776,T,C:8-50	37	95.3	8	50	42	6:114106776-T-C
chrX	114671622	114671662	seqA,6:114106776-T-C,6,114106776,T,C:10-50	36	95.0	10	50	40	6:114106776-T-C
chrX	1033092	1033137	seqA,6:114106776-T-C,6,114106776,T,C:6-50	39	95.4	6	50	44	6:114106776-T-C
chrX	96908341	96908382	seqA,6:114106776-T-C,6,114106776,T,C:9-50	35	92.7	9	50	41	6:114106776-T-C
chrX	148967178	148967217	seqA,6:114106776-T-C,6,114106776,T,C:11-50	35	94.9	11	50	39	6:114106776-T-C
chrX	40854052	40854092	seqA,6:114106776-T-C,6,114106776,T,C:10-50	34	92.5	10	50	40	6:114106776-T-C
chrX	11792587	11792627	seqA,6:114106776-T-C,6,114106776,T,C:10-50	34	92.5	10	50	40	6:114106776-T-C
chrX	41314505	41314976	seqA,6:114106776-T-C,6,114106776,T,C:11-50	35	97.5	11	50	39	6:114106776-T-C
chrX	129324065	129324095	seqA,6:114106776-T-C,6,114106776,T,C:0-30	26	93.4	0	30	30	6:114106776-T-C
chrX	128443315	128443347	seqA,6:114106776-T-C,6,114106776,T,C:0-32	26	90.7	0	32	32	6:114106776-T-C
chrY	1935734	1935774	seqA,6:114106776-T-C,6,114106776,T,C:10-50	38	97.5	10	50	40	6:114106776-T-C
chrY	15421924	15421963	seqA,6:114106776-T-C,6,114106776,T,C:11-50	35	94.9	11	50	39	6:114106776-T-C
chrY	26912233	26912405	seqA,6:114106776-T-C,6,114106776,T,C:9-50	36	95.2	9	50	41	6:114106776-T-C
chrY	13362189	13362230	seqA,6:114106776-T-C,6,114106776,T,C:7-50	32	80.5	7	50	43	6:114106776-T-C
chrY	9839374	9839402	seqA,6:114106776-T-C,6,114106776,T,C:22-50	26	96.5	22	50	28	6:114106776-T-C
chrY	1672784	1672806	seqA,6:114106776-T-C,6,114106776,T,C:28-50	20	95.5	28	50	22	6:114106776-T-C
chrY	1278824	1278846	seqA,6:114106776-T-C,6,114106776,T,C:28-50	20	95.5	28	50	22	6:114106776-T-C
chrX	118063209	118063258	seqA,6:114106776-T-C,6,114106776,T,C:0-50	42	87.8	0	50	50	6:114106776-T-C
chrX	1985734	1985774	seqA,6:114106776-T-C,6,114106776,T,C:10-50	38	97.5	10	50	40	6:114106776-T-C
chrX	2829539	2829579	seqA,6:114106776-T-C,6,114106776,T,C:10-50	36	95.0	10	50	40	6:114106776-T-C
chrX	37509384	37509423	seqA,6:114106776-T-C,6,114106776,T,C:11-50	35	94.9	11	50	39	6:114106776-T-C
chrX	48424074	48424115	seqA,6:114106776-T-C,6,114106776,T,C:9-50	35	92.7	9	50	41	6:114106776-T-C
chrX	80098439	80098478	seqA,6:114106776-T-C,6,114106776,T,C:11-50	35	94.9	11	50	39	6:114106776-T-C
chrX	85356484	85356523	seqA,6:114106776-T-C,6,114106776,T,C:11-50	35	94.9	11	50	39	6:114106776-T-C
chrX	126944534	126944573	seqA,6:114106776-T-C,6,114106776,T,C:11-50	35	94.9	11	50	39	6:114106776-T-C
chrX	77339949	77339989	seqA,6:114106776-T-C,6,114106776,T,C:10-50	34	92.5	10	50	40	6:114106776-T-C
chrX	87297909	87297949	seqA,6:114106776-T-C,6,114106776,T,C:10-50	34	92.5	10	50	40	6:114106776-T-C
chrX	134723068	134723111	seqA,6:114106776-T-C,6,114106776,T,C:0-44	36	86.1	0	44	44	6:114106776-T-C
chrX	3531715	3531768	seqA,6:114106776-T-C,6,114106776,T,C:0-50	35	86.0	0	50	50	6:114106776-T-C
chrX	95779149	95779184	seqA,6:114106776-T-C,6,114106776,T,C:15-50	33	97.2	15	50	35	6:114106776-T-C
chrX	95835484	95835522	seqA,6:114106776-T-C,6,114106776,T,C:12-50	32	92.2	12	50	38	6:114106776-T-C
chrX	110016538	110016825	seqA,6:114106776-T-C,6,114106776,T,C:9-50	36	95.2	9	50	41	6:114106776-T-C
chrX	118690154	118690411	seqA,6:114106776-T-C,6,114106776,T,C:13-50	34	97.3	13	50	37	6:114106776-T-C
chrX	12152245	12152265	seqA,6:114181301-G-GTGAGGC,6,114181301,I,D:8-28	20	100.0	8	28	20	6:114181301-G-GTGAGGC
chrY	7432516	7432564	seqA,6:114243820-G-A,6,114243820,T,C:0-50	31	79.1	0	50	50	6:114243820-G-A
chrX	39164439	39164491	seqA,6:114243820-G-A,6,114243820,T,C:0-50	29	94.0	0	50	50	6:114243820-G-A
chrY	7298563	7298614	seqA,6:11454951-A-G,6,11454951,A,G:0-50	47	98.0	0	50	50	6:11454951-A-G
chrY	3206398	3206449	seqA,6:11454951-A-G,6,11454951,A,G:0-50	45	96.0	0	50	50	6:11454951-A-G
chrY	4289511	4289562	seqA,6:11454951-A-G,6,11454951,A,G:0-50	45	96.0	0	50	50	6:11454951-A-G
chrY	15186501	15186552	seqA,6:11454951-A-G,6,11454951,A,G:0-50	45	96.0	0	50	50	6:11454951-A-G
chrY	18410118	18410169	seqA,6:11454951-A-G,6,11454951,A,G:0-50	45	96.0	0	50	50	6:11454951-A-G
chrY	22692922	22692973	seqA,6:11454951-A-G,6,11454951,A,G:0-50	45	96.0	0	50	50	6:11454951-A-G
chrY	25293538	25293589	seqA,6:11454951-A-G,6,11454951,A,G:0-50	45	96.0	0	50	50	6:11454951-A-G
chrY	26370868	26370919	seqA,6:11454951-A-G,6,11454951,A,G:0-50	45	96.0	0	50	50	6:11454951-A-G
chrY	26924876	26924927	seqA,6:11454951-A-G,6,11454951,A,G:0-50	45	96.0	0	50	50	6:11454951-A-G
chrY	14684327	14684378	seqA,6:11454951-A-G,6,11454951,A,G:0-50	43	94.0	0	50	50	6:11454951-A-G
chrY	15300780	15300831	seqA,6:11454951-A-G,6,11454951,A,G:0-50	43	94.0	0	50	50	6:11454951-A-G
chrY	16320937	16320988	seqA,6:11454951-A-G,6,11454951,A,G:0-50	43	94.0	0	50	50	6:11454951-A-G
chrY	19099643	19099694	seqA,6:11454951-A-G,6,11454951,A,G:0-50	43	94.0	0	50	50	6:11454951-A-G
chrY	20402029	20402080	seqA,6:11454951-A-G,6,11454951,A,G:0-50	43	94.0	0	50	50	6:11454951-A-G
chrY	22532592	22532643	seqA,6:11454951-A-G,6,11454951,A,G:0-50	43	94.0	0	50	50	6:11454951-A-G
chrY	22641794	22641845	seqA,6:11454951-A-G,6,11454951,A,G:0-50	43	94.0	0	50	50	6:11454951-A-G
chrX	12684751	12684802	seqA,6:11454951-A-G,6,11454951,A,G:0-50	47	98.0	0	50	50	6:11454951-A-G
chrX	79445798	79445849	seqA,6:11454951-A-G,6,11454951,A,G:0-50	47	98.0	0	50	50	6:11454951-A-G
chrX	80291013	80291063	seqA,6:11454951-A-G,6,11454951,A,G:0-50	46	96.0	0	50	50	6:11454951-A-G
chrX	90576425	90576476	seqA,6:11454951-A-G,6,11454951,A,G:0-50	47	98.0	0	50	50	6:11454951-A-G
chrX	96667255	96667306	seqA,6:11454951-A-G,6,11454951,A,G:0-50	47	98.0	0	50	50	6:11454951-A-G
chrX	113630118	113630169	seqA,6:11454951-A-G,6,11454951,A,G:0-50	47	98.0	0	50	50	6:11454951-A-G
chrX	154551722	154551772	seqA,6:11454951-A-G,6,11454951,A,G:0-50	46	96.0	0	50	50	6:11454951-A-G
chrX	57302709	57302759	seqA,6:11454951-A-G,6,11454951,A,G:0-49	46	98.0	0	49	49	6:11454951-A-G
chrX	66060671	66060721	seqA,6:11454951-A-G,6,11454951,A,G:0-49	46	98.0	0	49	49	6:11454951-A-G
chrX	71660028	71660078	seqA,6:11454951-A-G,6,11454951,A,G:1-50	46	98.0	1	50	49	6:11454951-A-G
chrX	7936364	7936415	seqA,6:11454951-A-G,6,11454951,A,G:0-50	45	96.0	0	50	50	6:11454951-A-G
chrX	15109374	15109425	seqA,6:11454951-A-G,6,11454951,A,G:0-50	45	96.0	0	50	50	6:11454951-A-G
chrX	16342613	16342664	seqA,6:11454951-A-G,6,11454951,A,G:0-50	45	96.0	0	50	50	6:11454951-A-G
chrX	20792132	20792183	seqA,6:11454951-A-G,6,11454951,A,G:0-50	45	96.0	0	50	50	6:11454951-A-G
chrX	22697784	22697835	seqA,6:11454951-A-G,6,11454951,A,G:0-50	45	96.0	0	50	50	6:11454951-A-G
chrX	25903253	25903304	seqA,6:11454951-A-G,6,11454951,A,G:0-50	45	96.0	0	50	50	6:11454951-A-G
chrY	7001094	7001145	seqA,6:11454951-A-G,6,11454951,A,G:0-50	45	96.0	0	50	50	6:11454951-A-G
chrY	7345112	7345163	seqA,6:11454951-A-G,6,11454951,A,G:0-50	45	96.0	0	50	50	6:11454951-A-G
chrY	7394209	7394260	seqA,6:11454951-A-G,6,11454951,A,G:0-50	45	96.0	0	50	50	6:11454951-A-G
chrY	8005618	8005669	seqA,6:11454951-A-G,6,11454951,A,G:0-50	45	96.0	0	50	50	6:11454951-A-G
chrY	8279261	8279312	seqA,6:11454951-A-G,6,11454951,A,G:0-50	45	96.0	0	50	50	6:11454951-A-G
chrY	13426936	13426987	seqA,6:11454951-A-G,6,11454951,A,G:0-50	45	96.0	0	50	50	6:11454951-A-G
chrY	17268039	17268090	seqA,6:11454951-A-G,6,11454951,A,G:0-50	45	96.0	0	50	50	6:11454951-A-G
chrY	18847222	18847271	seqA,6:11454951-A-G,6,11454951,A,G:0-48	45	98.0	0	48	48	6:11454951-A-G
chrY	22050113	22050164	seqA,6:11454951-A-G,6,11454951,A,G:0-50	45	96.0	0	50	50	6:11454951-A-G
chrY	22666701	22666752	seqA,6:11454951-A-G,6,11454951,A,G:0-50	45	96.0	0	50	50	6:11454951-A-G
chrY	23084994	23085045	seqA,6:11454951-A-G,6,11454951,A,G:0-50	45	96.0	0	50	50	6:11454951-A-G
chrY	23109277	23109328	seqA,6:11454951-A-G,6,11454951,A,G:0-50	45	96.0	0	50	50	6:11454951-A-G
chrY	24489021	24489072	seqA,6:11454951-A-G,6,11454951,A,G:0-50	45	96.0	0	50	50	6:11454951-A-G
chrY	25407493	25407544	seqA,6:11454951-A-G,6,11454951,A,G:0-50	45	96.0	0	50	50	6:11454951-A-G
chrY	27025550	27025601	seqA,6:11454951-A-G,6,11454951,A,G:0-50	45	96.0	0	50	50	6:11454951-A-G
chrY	27591516	27591567	seqA,6:11454951-A-G,6,11454951,A,G:0-50	45	96.0	0	50	50	6:11454951-A-G
chrX	23492364	23492415	seqA,6:11454951-A-G,6,11454951,A,G:0-50	47	98.0	0	50	50	6:11454951-A-G
chrX	55698018	55698069	seqA,6:11454951-A-G,6,11454951,A,G:0-50	47	98.0	0	50	50	6:11454951-A-G
chrX	56076959	56077010	seqA,6:11454951-A-G,6,11454951,A,G:0-50	47	98.0	0	50	50	6:11454951-A-G
chrX	63996182	63996233	seqA,6:11454951-A-G,6,11454951,A,G:0-50	47	98.0	0	50	50	6:11454951-A-G
chrX	76629501	76629552	seqA,6:11454951-A-G,6,11454951,A,G:0-50	47	98.0	0	50	50	6:11454951-A-G
chrX	94097462	94097513	seqA,6:11454951-A-G,6,11454951,A,G:0-50	47	98.0	0	50	50	6:11454951-A-G
chrX	96067778	96067829	seqA,6:11454951-A-G,6,11454951,A,G:0-50	47	98.0	0	50	50	6:11454951-A-G
chrX	105819630	105819681	seqA,6:11454951-A-G,6,11454951,A,G:0-50	47	98.0	0	50	50	6:11454951-A-G
chrX	111239470	111239521	seqA,6:11454951-A-G,6,11454951,A,G:0-50	47	98.0	0	50	50	6:11454951-A-G
chrX	113368290	113368341	seqA,6:11454951-A-G,6,11454951,A,G:0-50	47	98.0	0	50	50	6:11454951-A-G
chrX	119522179	119522230	seqA,6:11454951-A-G,6,11454951,A,G:0-50	47	98.0	0	50	50	6:11454951-A-G
chrX	130295638	130295689	seqA,6:11454951-A-G,6,11454951,A,G:0-50	47	98.0	0	50	50	6:11454951-A-G
chrX	134395002	134395053	seqA,6:11454951-A-G,6,11454951,A,G:0-50	47	98.0	0	50	50	6:11454951-A-G
chrX	151846203	151846254	seqA,6:11454951-A-G,6,11454951,A,G:0-50	47	98.0	0	50	50	6:11454951-A-G
chrX	5631025	5631076	seqA,6:11454951-A-G,6,11454951,A,G:0-50	45	96.0	0	50	50	6:11454951-A-G
chrX	13153698	13153749	seqA,6:11454951-A-G,6,11454951,A,G:0-50	45	96.0	0	50	50	6:11454951-A-G
chrY	16434442	16434482	seqA,6:114649398-A-G,6,114649398,T,C:6-46	30	91.5	6	46	40	6:114649398-A-G
chrX	150555276	150555318	seqA,6:114649398-A-G,6,114649398,T,C:8-50	42	100.0	8	50	42	6:114649398-A-G
chrX	4989043	4989074	seqA,6:114649398-A-G,6,114649398,T,C:7-42	27	76.7	7	42	35	6:114649398-A-G
chrY	17323620	17323663	seqA,6:114649398-A-G,6,114649398,T,C:6-50	42	93.1	6	50	44	6:114649398-A-G
chrY	14359938	14359999	seqA,6:114649398-A-G,6,114649398,T,C:5-50	39	95.6	5	50	45	6:114649398-A-G
chrX	78076110	78076154	seqA,6:114649398-A-G,6,114649398,T,C:6-50	44	100.0	6	50	44	6:114649398-A-G
chrX	40081912	40082024	seqA,6:114649398-A-G,6,114649398,T,C:6-50	43	100.0	6	50	44	6:114649398-A-G
chrX	71115460	71115506	seqA,6:114649398-A-G,6,114649398,T,C:5-49	41	97.8	5	49	44	6:114649398-A-G
chrY	24422572	24422614	seqA,6:114788895-A-G,6,114788895,A,G:0-42	40	97.7	0	42	42	6:114788895-A-G
chrY	19056415	19056461	seqA,6:114788895-A-G,6,114788895,A,G:0-46	40	93.5	0	46	46	6:114788895-A-G
chrY	22113094	22113136	seqA,6:114788895-A-G,6,114788895,A,G:0-42	38	95.3	0	42	42	6:114788895-A-G
chrX	145762244	145762286	seqA,6:114788895-A-G,6,114788895,A,G:0-42	40	97.7	0	42	42	6:114788895-A-G
chrY	26194521	26194567	seqA,6:114788895-A-G,6,114788895,A,G:0-46	42	95.7	0	46	46	6:114788895-A-G
chrY	5211290	5211405	seqA,6:114788895-A-G,6,114788895,A,G:0-50	43	94.0	0	50	50	6:114788895-A-G
chrY	1370558	1370600	seqA,6:114788895-A-G,6,114788895,A,G:0-42	38	95.3	0	42	42	6:114788895-A-G
chrY	24861718	24861760	seqA,6:114788895-A-G,6,114788895,A,G:0-42	36	92.9	0	42	42	6:114788895-A-G
chrY	710093	710135	seqA,6:114788895-A-G,6,114788895,A,G:0-42	36	92.9	0	42	42	6:114788895-A-G
chrY	26515849	26515890	seqA,6:114788895-A-G,6,114788895,A,G:0-41	35	92.7	0	41	41	6:114788895-A-G
chrY	6644664	6644705	seqA,6:114788895-A-G,6,114788895,A,G:0-41	35	92.7	0	41	41	6:114788895-A-G
chrY	4830484	4830525	seqA,6:114788895-A-G,6,114788895,A,G:0-41	35	92.7	0	41	41	6:114788895-A-G
chrY	1605224	1605265	seqA,6:114788895-A-G,6,114788895,A,G:0-41	35	92.7	0	41	41	6:114788895-A-G
chrY	7081424	7081451	seqA,6:114788895-A-G,6,114788895,A,G:19-46	27	100.0	19	46	27	6:114788895-A-G
chrX	133260645	133260695	seqA,6:114788895-A-G,6,114788895,A,G:0-50	42	92.0	0	50	50	6:114788895-A-G
chrX	136047824	136047870	seqA,6:114788895-A-G,6,114788895,A,G:0-46	42	95.7	0	46	46	6:114788895-A-G
chrX	150098529	150098575	seqA,6:114788895-A-G,6,114788895,A,G:0-46	42	95.7	0	46	46	6:114788895-A-G
chrX	70525945	70525995	seqA,6:114788895-A-G,6,114788895,A,G:0-50	40	90.0	0	50	50	6:114788895-A-G
chrX	144624349	144624395	seqA,6:114788895-A-G,6,114788895,A,G:0-46	40	93.5	0	46	46	6:114788895-A-G
chrX	150762509	150762556	seqA,6:114788895-A-G,6,114788895,A,G:0-47	39	91.5	0	47	47	6:114788895-A-G
chrX	1420558	1420600	seqA,6:114788895-A-G,6,114788895,A,G:0-42	38	95.3	0	42	42	6:114788895-A-G
chrX	5192499	5192545	seqA,6:114788895-A-G,6,114788895,A,G:0-46	38	91.4	0	46	46	6:114788895-A-G
chrX	38443277	38443317	seqA,6:114788895-A-G,6,114788895,A,G:0-40	38	97.5	0	40	40	6:114788895-A-G
chrX	80528068	80528110	seqA,6:114788895-A-G,6,114788895,A,G:0-42	38	95.3	0	42	42	6:114788895-A-G
chrX	90996993	90997035	seqA,6:114788895-A-G,6,114788895,A,G:0-42	38	95.3	0	42	42	6:114788895-A-G
chrX	48219479	48219520	seqA,6:114788895-A-G,6,114788895,A,G:0-41	37	95.2	0	41	41	6:114788895-A-G
chrX	99895823	99895864	seqA,6:114788895-A-G,6,114788895,A,G:1-42	37	95.2	1	42	41	6:114788895-A-G
chrX	760093	760135	seqA,6:114788895-A-G,6,114788895,A,G:0-42	36	92.9	0	42	42	6:114788895-A-G
chrX	7138658	7138700	seqA,6:114788895-A-G,6,114788895,A,G:0-42	36	92.9	0	42	42	6:114788895-A-G
chrX	23811938	23811980	seqA,6:114788895-A-G,6,114788895,A,G:0-42	36	92.9	0	42	42	6:114788895-A-G
chrY	7432606	7432629	seqA,6:114838227-A-C,6,114838227,A,C:27-50	23	100.0	27	50	23	6:114838227-A-C
chrY	1966066	1966086	seqA,6:114838227-A-C,6,114838227,A,C:25-45	20	100.0	25	45	20	6:114838227-A-C
chrX	109376707	109376757	seqA,6:114838227-A-C,6,114838227,A,C:0-50	38	88.0	0	50	50	6:114838227-A-C
chrX	27470862	27470912	seqA,6:114838227-A-C,6,114838227,A,C:0-50	36	86.0	0	50	50	6:114838227-A-C
chrX	28557080	28557130	seqA,6:114838227-A-C,6,114838227,A,C:0-50	34	84.0	0	50	50	6:114838227-A-C
chrX	21179690	21179724	seqA,6:114838227-A-C,6,114838227,A,C:16-50	32	97.1	16	50	34	6:114838227-A-C
chrX	95519144	95519173	seqA,6:114838227-A-C,6,114838227,A,C:21-50	29	100.0	21	50	29	6:114838227-A-C
chrX	151744400	151744433	seqA,6:114838227-A-C,6,114838227,A,C:16-49	30	96.9	16	49	33	6:114838227-A-C
chrX	86115023	86115049	seqA,6:114838227-A-C,6,114838227,A,C:24-50	26	100.0	24	50	26	6:114838227-A-C
chrX	9426867	9426893	seqA,6:114838227-A-C,6,114838227,A,C:24-50	26	100.0	24	50	26	6:114838227-A-C
chrX	8629500	8629525	seqA,6:114838227-A-C,6,114838227,A,C:24-49	25	100.0	24	49	25	6:114838227-A-C
chrX	140989254	140989278	seqA,6:114838227-A-C,6,114838227,A,C:26-50	24	100.0	26	50	24	6:114838227-A-C
chrX	6531088	6531113	seqA,6:114838227-A-C,6,114838227,A,C:25-50	23	96.0	25	50	25	6:114838227-A-C
chrX	148342980	148343000	seqA,6:114838227-A-C,6,114838227,A,C:21-41	20	100.0	21	41	20	6:114838227-A-C
chrX	2016066	2016086	seqA,6:114838227-A-C,6,114838227,A,C:25-45	20	100.0	25	45	20	6:114838227-A-C
chrY	2800230	2800280	seqA,6:114838227-A-C,6,114838227,A,C:0-50	44	94.0	0	50	50	6:114838227-A-C
chrY	14484967	14485008	seqA,6:114838227-A-C,6,114838227,A,C:0-41	27	83.0	0	41	41	6:114838227-A-C
chrY	1746747	2126036	seqA,6:114838227-A-C,6,114838227,A,C:0-50	31	82.0	0	50	50	6:114838227-A-C
chrY	1437491	1437512	seqA,6:114838227-A-C,6,114838227,A,C:24-45	21	100.0	24	45	21	6:114838227-A-C
chrY	2256393	2256416	seqA,6:114838227-A-C,6,114838227,A,C:27-50	21	95.7	27	50	23	6:114838227-A-C
chrY	2292103	2292123	seqA,6:114838227-A-C,6,114838227,A,C:25-45	20	100.0	25	45	20	6:114838227-A-C
chrX	3155529	3155577	seqA,6:114838227-A-C,6,114838227,A,C:2-50	34	85.5	2	50	48	6:114838227-A-C
chrX	7675330	7675366	seqA,6:114838227-A-C,6,114838227,A,C:14-50	32	94.5	14	50	36	6:114838227-A-C
chrX	35682250	35682279	seqA,6:114838227-A-C,6,114838227,A,C:21-50	27	96.6	21	50	29	6:114838227-A-C
chrX	126990344	126990373	seqA,6:114838227-A-C,6,114838227,A,C:21-50	25	93.2	21	50	29	6:114838227-A-C
chrX	151156376	151156401	seqA,6:114838227-A-C,6,114838227,A,C:24-49	25	100.0	24	49	25	6:114838227-A-C
chrX	39639565	39639591	seqA,6:114838227-A-C,6,114838227,A,C:24-50	24	96.2	24	50	26	6:114838227-A-C
chrX	122629323	122629347	seqA,6:114838227-A-C,6,114838227,A,C:26-50	24	100.0	26	50	24	6:114838227-A-C
chrX	141268779	141268803	seqA,6:114838227-A-C,6,114838227,A,C:26-50	24	100.0	26	50	24	6:114838227-A-C
chrX	1796747	1796770	seqA,6:114838227-A-C,6,114838227,A,C:27-50	23	100.0	27	50	23	6:114838227-A-C
chrX	4267120	4267145	seqA,6:114838227-A-C,6,114838227,A,C:25-50	23	96.0	25	50	25	6:114838227-A-C
chrX	4264072	4264097	seqA,6:114838227-A-C,6,114838227,A,C:25-50	23	96.0	25	50	25	6:114838227-A-C
chrX	3315866	3315889	seqA,6:114838227-A-C,6,114838227,A,C:27-50	23	100.0	27	50	23	6:114838227-A-C
chrX	2175995	2176036	seqA,6:114838227-A-C,6,114838227,A,C:0-41	23	78.1	0	41	41	6:114838227-A-C
chrX	11000714	11000736	seqA,6:114838227-A-C,6,114838227,A,C:28-50	22	100.0	28	50	22	6:114838227-A-C
chrX	45099299	45099320	seqA,6:114838227-A-C,6,114838227,A,C:24-45	21	100.0	24	45	21	6:114838227-A-C
chrX	2306393	2306416	seqA,6:114838227-A-C,6,114838227,A,C:27-50	21	95.7	27	50	23	6:114838227-A-C
chrY	6639586	6639636	seqA,6:115246970-T-C,6,115246970,T,C:0-50	42	92.0	0	50	50	6:115246970-T-C
chrY	59058043	59058093	seqA,6:115246970-T-C,6,115246970,T,C:0-50	42	92.0	0	50	50	6:115246970-T-C
chrY	3459967	3460017	seqA,6:115246970-T-C,6,115246970,T,C:0-50	40	90.0	0	50	50	6:115246970-T-C
chrY	4783641	4783691	seqA,6:115246970-T-C,6,115246970,T,C:0-50	40	90.0	0	50	50	6:115246970-T-C
chrY	6819279	6819329	seqA,6:115246970-T-C,6,115246970,T,C:0-50	40	90.0	0	50	50	6:115246970-T-C
chrY	7024704	7024754	seqA,6:115246970-T-C,6,115246970,T,C:0-50	40	90.0	0	50	50	6:115246970-T-C
chrY	7060589	7060639	seqA,6:115246970-T-C,6,115246970,T,C:0-50	40	90.0	0	50	50	6:115246970-T-C
chrY	7575640	7575690	seqA,6:115246970-T-C,6,115246970,T,C:0-50	40	90.0	0	50	50	6:115246970-T-C
chrY	8813644	8813694	seqA,6:115246970-T-C,6,115246970,T,C:0-50	40	90.0	0	50	50	6:115246970-T-C
chrY	13381553	13381603	seqA,6:115246970-T-C,6,115246970,T,C:0-50	40	90.0	0	50	50	6:115246970-T-C
chrY	14291576	14291626	seqA,6:115246970-T-C,6,115246970,T,C:0-50	40	90.0	0	50	50	6:115246970-T-C
chrY	14738516	14738566	seqA,6:115246970-T-C,6,115246970,T,C:0-50	40	90.0	0	50	50	6:115246970-T-C
chrY	15628854	15628904	seqA,6:115246970-T-C,6,115246970,T,C:0-50	40	90.0	0	50	50	6:115246970-T-C
chrY	15891289	15891339	seqA,6:115246970-T-C,6,115246970,T,C:0-50	40	90.0	0	50	50	6:115246970-T-C
chrY	16816598	16816648	seqA,6:115246970-T-C,6,115246970,T,C:0-50	40	90.0	0	50	50	6:115246970-T-C
chrY	17640683	17640733	seqA,6:115246970-T-C,6,115246970,T,C:0-50	40	90.0	0	50	50	6:115246970-T-C
chrX	22020113	22020163	seqA,6:115246970-T-C,6,115246970,T,C:0-50	44	94.0	0	50	50	6:115246970-T-C
chrX	107189221	107189271	seqA,6:115246970-T-C,6,115246970,T,C:0-50	44	94.0	0	50	50	6:115246970-T-C
chrX	112452306	112452356	seqA,6:115246970-T-C,6,115246970,T,C:0-50	44	94.0	0	50	50	6:115246970-T-C
chrX	116556628	116556678	seqA,6:115246970-T-C,6,115246970,T,C:0-50	44	94.0	0	50	50	6:115246970-T-C
chrX	6890805	6890855	seqA,6:115246970-T-C,6,115246970,T,C:0-50	42	92.0	0	50	50	6:115246970-T-C
chrX	11236639	11236689	seqA,6:115246970-T-C,6,115246970,T,C:0-50	42	92.0	0	50	50	6:115246970-T-C
chrX	12853706	12853756	seqA,6:115246970-T-C,6,115246970,T,C:0-50	42	92.0	0	50	50	6:115246970-T-C
chrX	12869466	12869516	seqA,6:115246970-T-C,6,115246970,T,C:0-50	42	92.0	0	50	50	6:115246970-T-C
chrX	14989675	14989725	seqA,6:115246970-T-C,6,115246970,T,C:0-50	42	92.0	0	50	50	6:115246970-T-C
chrX	17250699	17250749	seqA,6:115246970-T-C,6,115246970,T,C:0-50	42	92.0	0	50	50	6:115246970-T-C
chrX	18754804	18754854	seqA,6:115246970-T-C,6,115246970,T,C:0-50	42	92.0	0	50	50	6:115246970-T-C
chrX	18790677	18790727	seqA,6:115246970-T-C,6,115246970,T,C:0-50	42	92.0	0	50	50	6:115246970-T-C
chrX	21239294	21239344	seqA,6:115246970-T-C,6,115246970,T,C:0-50	42	92.0	0	50	50	6:115246970-T-C
chrX	26301974	26302024	seqA,6:115246970-T-C,6,115246970,T,C:0-50	42	92.0	0	50	50	6:115246970-T-C
chrX	31485839	31485889	seqA,6:115246970-T-C,6,115246970,T,C:0-50	42	92.0	0	50	50	6:115246970-T-C
chrX	42582559	42582609	seqA,6:115246970-T-C,6,115246970,T,C:0-50	42	92.0	0	50	50	6:115246970-T-C
chrY	16024687	16024737	seqA,6:115246970-T-C,6,115246970,T,C:0-50	42	92.0	0	50	50	6:115246970-T-C
chrY	59145018	59145068	seqA,6:115246970-T-C,6,115246970,T,C:0-50	42	92.0	0	50	50	6:115246970-T-C
chrY	5703804	5703854	seqA,6:115246970-T-C,6,115246970,T,C:0-50	40	90.0	0	50	50	6:115246970-T-C
chrY	6193192	6193242	seqA,6:115246970-T-C,6,115246970,T,C:0-50	40	90.0	0	50	50	6:115246970-T-C
chrY	13563397	13563447	seqA,6:115246970-T-C,6,115246970,T,C:0-50	40	90.0	0	50	50	6:115246970-T-C
chrY	15148517	15148567	seqA,6:115246970-T-C,6,115246970,T,C:0-50	40	90.0	0	50	50	6:115246970-T-C
chrY	15213019	15213069	seqA,6:115246970-T-C,6,115246970,T,C:0-50	40	90.0	0	50	50	6:115246970-T-C
chrY	15795887	15795937	seqA,6:115246970-T-C,6,115246970,T,C:0-50	40	90.0	0	50	50	6:115246970-T-C
chrY	16397577	16397627	seqA,6:115246970-T-C,6,115246970,T,C:0-50	40	90.0	0	50	50	6:115246970-T-C
chrY	17229079	17229129	seqA,6:115246970-T-C,6,115246970,T,C:0-50	40	90.0	0	50	50	6:115246970-T-C
chrY	18877480	18877530	seqA,6:115246970-T-C,6,115246970,T,C:0-50	40	90.0	0	50	50	6:115246970-T-C
chrY	19328166	19328216	seqA,6:115246970-T-C,6,115246970,T,C:0-50	40	90.0	0	50	50	6:115246970-T-C
chrY	19427060	19427110	seqA,6:115246970-T-C,6,115246970,T,C:0-50	40	90.0	0	50	50	6:115246970-T-C
chrY	22642496	22642546	seqA,6:115246970-T-C,6,115246970,T,C:0-50	40	90.0	0	50	50	6:115246970-T-C
chrY	16572800	16572847	seqA,6:115246970-T-C,6,115246970,T,C:3-50	39	91.5	3	50	47	6:115246970-T-C
chrY	3315013	3315063	seqA,6:115246970-T-C,6,115246970,T,C:0-50	38	88.0	0	50	50	6:115246970-T-C
chrX	13425610	13425660	seqA,6:115246970-T-C,6,115246970,T,C:0-50	42	92.0	0	50	50	6:115246970-T-C
chrX	13746274	13746324	seqA,6:115246970-T-C,6,115246970,T,C:0-50	42	92.0	0	50	50	6:115246970-T-C
chrX	19528258	19528308	seqA,6:115246970-T-C,6,115246970,T,C:0-50	42	92.0	0	50	50	6:115246970-T-C
chrX	22888357	22888407	seqA,6:115246970-T-C,6,115246970,T,C:0-50	42	92.0	0	50	50	6:115246970-T-C
chrX	26355648	26355698	seqA,6:115246970-T-C,6,115246970,T,C:0-50	42	92.0	0	50	50	6:115246970-T-C
chrX	27780224	27780274	seqA,6:115246970-T-C,6,115246970,T,C:0-50	42	92.0	0	50	50	6:115246970-T-C
chrX	34185952	34186002	seqA,6:115246970-T-C,6,115246970,T,C:0-50	42	92.0	0	50	50	6:115246970-T-C
chrX	44115937	44115987	seqA,6:115246970-T-C,6,115246970,T,C:0-50	42	92.0	0	50	50	6:115246970-T-C
chrX	48295375	48295425	seqA,6:115246970-T-C,6,115246970,T,C:0-50	42	92.0	0	50	50	6:115246970-T-C
chrX	55655638	55655688	seqA,6:115246970-T-C,6,115246970,T,C:0-50	42	92.0	0	50	50	6:115246970-T-C
chrX	57124609	57124659	seqA,6:115246970-T-C,6,115246970,T,C:0-50	42	92.0	0	50	50	6:115246970-T-C
chrX	57303413	57303463	seqA,6:115246970-T-C,6,115246970,T,C:0-50	42	92.0	0	50	50	6:115246970-T-C
chrX	62075806	62075856	seqA,6:115246970-T-C,6,115246970,T,C:0-50	42	92.0	0	50	50	6:115246970-T-C
chrX	62168597	62168647	seqA,6:115246970-T-C,6,115246970,T,C:0-50	42	92.0	0	50	50	6:115246970-T-C
chrX	63021179	63021229	seqA,6:115246970-T-C,6,115246970,T,C:0-50	42	92.0	0	50	50	6:115246970-T-C
chrX	66416139	66416189	seqA,6:115246970-T-C,6,115246970,T,C:0-50	42	92.0	0	50	50	6:115246970-T-C
chrY	9782477	9782547	seqA,6:115293760-T-G,6,115293760,A,C:0-50	49	100.0	0	50	50	6:115293760-T-G
chrY	16128150	16128220	seqA,6:115293760-T-G,6,115293760,A,C:0-50	49	100.0	0	50	50	6:115293760-T-G
chrY	19488173	19488243	seqA,6:115293760-T-G,6,115293760,A,C:0-50	49	100.0	0	50	50	6:115293760-T-G
chrY	22533621	22533691	seqA,6:115293760-T-G,6,115293760,A,C:0-50	49	100.0	0	50	50	6:115293760-T-G
chrY	27519590	27519660	seqA,6:115293760-T-G,6,115293760,A,C:0-50	49	100.0	0	50	50	6:115293760-T-G
chrY	27906125	27906195	seqA,6:115293760-T-G,6,115293760,A,C:0-50	49	100.0	0	50	50	6:115293760-T-G
chrY	4738274	4738344	seqA,6:115293760-T-G,6,115293760,A,C:0-50	47	98.0	0	50	50	6:115293760-T-G
chrY	6202782	6202852	seqA,6:115293760-T-G,6,115293760,A,C:0-50	47	98.0	0	50	50	6:115293760-T-G
chrY	13549142	13549212	seqA,6:115293760-T-G,6,115293760,A,C:0-50	47	98.0	0	50	50	6:115293760-T-G
chrY	18001060	18001130	seqA,6:115293760-T-G,6,115293760,A,C:0-50	47	98.0	0	50	50	6:115293760-T-G
chrY	4845154	4845223	seqA,6:115293760-T-G,6,115293760,A,C:0-49	46	98.0	0	49	49	6:115293760-T-G
chrY	18040811	18040881	seqA,6:115293760-T-G,6,115293760,A,C:0-50	45	96.0	0	50	50	6:115293760-T-G
chrY	18477081	18477151	seqA,6:115293760-T-G,6,115293760,A,C:0-50	45	96.0	0	50	50	6:115293760-T-G
chrY	19100674	19100744	seqA,6:115293760-T-G,6,115293760,A,C:0-50	45	96.0	0	50	50	6:115293760-T-G
chrY	25294567	25294637	seqA,6:115293760-T-G,6,115293760,A,C:0-50	45	96.0	0	50	50	6:115293760-T-G
chrY	26638576	26638646	seqA,6:115293760-T-G,6,115293760,A,C:0-50	45	96.0	0	50	50	6:115293760-T-G
chrX	5402227	5402297	seqA,6:115293760-T-G,6,115293760,A,C:0-50	49	100.0	0	50	50	6:115293760-T-G
chrX	6854406	6854476	seqA,6:115293760-T-G,6,115293760,A,C:0-50	49	100.0	0	50	50	6:115293760-T-G
chrX	11729114	11729184	seqA,6:115293760-T-G,6,115293760,A,C:0-50	49	100.0	0	50	50	6:115293760-T-G
chrX	19164533	19164603	seqA,6:115293760-T-G,6,115293760,A,C:0-50	49	100.0	0	50	50	6:115293760-T-G
chrX	23260378	23260448	seqA,6:115293760-T-G,6,115293760,A,C:0-50	49	100.0	0	50	50	6:115293760-T-G
chrX	27244312	27244382	seqA,6:115293760-T-G,6,115293760,A,C:0-50	49	100.0	0	50	50	6:115293760-T-G
chrX	28228623	28228693	seqA,6:115293760-T-G,6,115293760,A,C:0-50	49	100.0	0	50	50	6:115293760-T-G
chrX	31552484	31552554	seqA,6:115293760-T-G,6,115293760,A,C:0-50	49	100.0	0	50	50	6:115293760-T-G
chrX	42751337	42751407	seqA,6:115293760-T-G,6,115293760,A,C:0-50	49	100.0	0	50	50	6:115293760-T-G
chrX	49732158	49732228	seqA,6:115293760-T-G,6,115293760,A,C:0-50	49	100.0	0	50	50	6:115293760-T-G
chrX	49828547	49828617	seqA,6:115293760-T-G,6,115293760,A,C:0-50	49	100.0	0	50	50	6:115293760-T-G
chrX	51968970	51969040	seqA,6:115293760-T-G,6,115293760,A,C:0-50	49	100.0	0	50	50	6:115293760-T-G
chrX	56726064	56726134	seqA,6:115293760-T-G,6,115293760,A,C:0-50	49	100.0	0	50	50	6:115293760-T-G
chrX	57659568	57659638	seqA,6:115293760-T-G,6,115293760,A,C:0-50	49	100.0	0	50	50	6:115293760-T-G
chrX	61740313	61740384	seqA,6:115293760-T-G,6,115293760,A,C:0-50	49	100.0	0	50	50	6:115293760-T-G
chrX	63739720	63739790	seqA,6:115293760-T-G,6,115293760,A,C:0-50	49	100.0	0	50	50	6:115293760-T-G
chrY	4819168	4819238	seqA,6:115293760-T-G,6,115293760,A,C:0-50	49	100.0	0	50	50	6:115293760-T-G
chrY	5476424	5476494	seqA,6:115293760-T-G,6,115293760,A,C:0-50	49	100.0	0	50	50	6:115293760-T-G
chrY	7024358	7024428	seqA,6:115293760-T-G,6,115293760,A,C:0-50	49	100.0	0	50	50	6:115293760-T-G
chrY	15293200	15293270	seqA,6:115293760-T-G,6,115293760,A,C:0-50	49	100.0	0	50	50	6:115293760-T-G
chrY	15673363	15673433	seqA,6:115293760-T-G,6,115293760,A,C:0-50	49	100.0	0	50	50	6:115293760-T-G
chrY	15884800	15884870	seqA,6:115293760-T-G,6,115293760,A,C:0-50	49	100.0	0	50	50	6:115293760-T-G
chrY	16138268	16138338	seqA,6:115293760-T-G,6,115293760,A,C:0-50	49	100.0	0	50	50	6:115293760-T-G
chrY	19175015	19175085	seqA,6:115293760-T-G,6,115293760,A,C:0-50	49	100.0	0	50	50	6:115293760-T-G
chrY	24487973	24488043	seqA,6:115293760-T-G,6,115293760,A,C:0-50	49	100.0	0	50	50	6:115293760-T-G
chrY	26056204	26056274	seqA,6:115293760-T-G,6,115293760,A,C:0-50	49	100.0	0	50	50	6:115293760-T-G
chrY	26442776	26442846	seqA,6:115293760-T-G,6,115293760,A,C:0-50	49	100.0	0	50	50	6:115293760-T-G
chrY	59035493	59035563	seqA,6:115293760-T-G,6,115293760,A,C:0-50	49	100.0	0	50	50	6:115293760-T-G
chrY	1774877	1774947	seqA,6:115293760-T-G,6,115293760,A,C:0-50	47	98.0	0	50	50	6:115293760-T-G
chrY	7119811	7119881	seqA,6:115293760-T-G,6,115293760,A,C:0-50	47	98.0	0	50	50	6:115293760-T-G
chrY	8004570	8004640	seqA,6:115293760-T-G,6,115293760,A,C:0-50	47	98.0	0	50	50	6:115293760-T-G
chrY	9677544	9677614	seqA,6:115293760-T-G,6,115293760,A,C:0-50	47	98.0	0	50	50	6:115293760-T-G
chrX	6504270	6504340	seqA,6:115293760-T-G,6,115293760,A,C:0-50	49	100.0	0	50	50	6:115293760-T-G
chrX	11955617	11955687	seqA,6:115293760-T-G,6,115293760,A,C:0-50	49	100.0	0	50	50	6:115293760-T-G
chrX	17362817	17362887	seqA,6:115293760-T-G,6,115293760,A,C:0-50	49	100.0	0	50	50	6:115293760-T-G
chrX	19960602	19960672	seqA,6:115293760-T-G,6,115293760,A,C:0-50	49	100.0	0	50	50	6:115293760-T-G
chrX	26334748	26334818	seqA,6:115293760-T-G,6,115293760,A,C:0-50	49	100.0	0	50	50	6:115293760-T-G
chrX	32264291	32264361	seqA,6:115293760-T-G,6,115293760,A,C:0-50	49	100.0	0	50	50	6:115293760-T-G
chrX	32418286	32418356	seqA,6:115293760-T-G,6,115293760,A,C:0-50	49	100.0	0	50	50	6:115293760-T-G
chrX	35335152	35335222	seqA,6:115293760-T-G,6,115293760,A,C:0-50	49	100.0	0	50	50	6:115293760-T-G
chrX	43167663	43167733	seqA,6:115293760-T-G,6,115293760,A,C:0-50	49	100.0	0	50	50	6:115293760-T-G
chrX	54147361	54147431	seqA,6:115293760-T-G,6,115293760,A,C:0-50	49	100.0	0	50	50	6:115293760-T-G
chrX	56075911	56075981	seqA,6:115293760-T-G,6,115293760,A,C:0-50	49	100.0	0	50	50	6:115293760-T-G
chrX	58161917	58161987	seqA,6:115293760-T-G,6,115293760,A,C:0-50	49	100.0	0	50	50	6:115293760-T-G
chrX	62819287	62819357	seqA,6:115293760-T-G,6,115293760,A,C:0-50	49	100.0	0	50	50	6:115293760-T-G
chrX	63474438	63474508	seqA,6:115293760-T-G,6,115293760,A,C:0-50	49	100.0	0	50	50	6:115293760-T-G
chrX	63518670	63518740	seqA,6:115293760-T-G,6,115293760,A,C:0-50	49	100.0	0	50	50	6:115293760-T-G
chrX	64410890	64410960	seqA,6:115293760-T-G,6,115293760,A,C:0-50	49	100.0	0	50	50	6:115293760-T-G
chrY	17035353	17066963	seqA,6:115295360-T-C,6,115295360,A,G:0-50	49	100.0	0	50	50	6:115295360-T-C
chrY	4288945	4288991	seqA,6:115295360-T-C,6,115295360,A,G:0-50	45	87.0	0	50	50	6:115295360-T-C
chrY	4736680	4736726	seqA,6:115295360-T-C,6,115295360,A,G:0-50	45	87.0	0	50	50	6:115295360-T-C
chrY	4843559	4843605	seqA,6:115295360-T-C,6,115295360,A,G:0-50	45	87.0	0	50	50	6:115295360-T-C
chrY	6496973	6497019	seqA,6:115295360-T-C,6,115295360,A,G:0-50	45	87.0	0	50	50	6:115295360-T-C
chrY	6722611	6722657	seqA,6:115295360-T-C,6,115295360,A,G:0-50	45	87.0	0	50	50	6:115295360-T-C
chrY	16216295	16216341	seqA,6:115295360-T-C,6,115295360,A,G:0-50	45	87.0	0	50	50	6:115295360-T-C
chrY	17126827	17126873	seqA,6:115295360-T-C,6,115295360,A,G:0-50	45	87.0	0	50	50	6:115295360-T-C
chrY	19026212	19026258	seqA,6:115295360-T-C,6,115295360,A,G:0-50	45	87.0	0	50	50	6:115295360-T-C
chrY	22195111	22195157	seqA,6:115295360-T-C,6,115295360,A,G:0-50	45	87.0	0	50	50	6:115295360-T-C
chrY	25003233	25003279	seqA,6:115295360-T-C,6,115295360,A,G:0-50	45	87.0	0	50	50	6:115295360-T-C
chrY	26636981	26637027	seqA,6:115295360-T-C,6,115295360,A,G:0-50	45	87.0	0	50	50	6:115295360-T-C
chrY	27517998	27518044	seqA,6:115295360-T-C,6,115295360,A,G:0-50	45	87.0	0	50	50	6:115295360-T-C
chrY	28434454	28434500	seqA,6:115295360-T-C,6,115295360,A,G:0-50	45	87.0	0	50	50	6:115295360-T-C
chrY	3313744	3313790	seqA,6:115295360-T-C,6,115295360,A,G:0-50	43	86.7	0	50	50	6:115295360-T-C
chrY	9430988	9431033	seqA,6:115295360-T-C,6,115295360,A,G:0-49	44	86.7	0	49	49	6:115295360-T-C
chrX	56664723	56675100	seqA,6:115295360-T-C,6,115295360,A,G:0-50	49	100.0	0	50	50	6:115295360-T-C
chrX	72328133	72338945	seqA,6:115295360-T-C,6,115295360,A,G:0-50	49	100.0	0	50	50	6:115295360-T-C
chrX	5400632	5400678	seqA,6:115295360-T-C,6,115295360,A,G:0-50	45	87.0	0	50	50	6:115295360-T-C
chrX	6852811	6852857	seqA,6:115295360-T-C,6,115295360,A,G:0-50	45	87.0	0	50	50	6:115295360-T-C
chrX	16342047	16342093	seqA,6:115295360-T-C,6,115295360,A,G:0-50	45	87.0	0	50	50	6:115295360-T-C
chrX	16380464	16380510	seqA,6:115295360-T-C,6,115295360,A,G:0-50	45	87.0	0	50	50	6:115295360-T-C
chrX	16517743	16517789	seqA,6:115295360-T-C,6,115295360,A,G:0-50	45	87.0	0	50	50	6:115295360-T-C
chrX	18125157	18125203	seqA,6:115295360-T-C,6,115295360,A,G:0-50	45	87.0	0	50	50	6:115295360-T-C
chrX	19162938	19162984	seqA,6:115295360-T-C,6,115295360,A,G:0-50	45	87.0	0	50	50	6:115295360-T-C
chrX	22676926	22676972	seqA,6:115295360-T-C,6,115295360,A,G:0-50	45	87.0	0	50	50	6:115295360-T-C
chrX	31550889	31550935	seqA,6:115295360-T-C,6,115295360,A,G:0-50	45	87.0	0	50	50	6:115295360-T-C
chrX	32751167	32751213	seqA,6:115295360-T-C,6,115295360,A,G:0-50	45	87.0	0	50	50	6:115295360-T-C
chrX	34435410	34435456	seqA,6:115295360-T-C,6,115295360,A,G:0-50	45	87.0	0	50	50	6:115295360-T-C
chrX	37259022	37259068	seqA,6:115295360-T-C,6,115295360,A,G:0-50	45	87.0	0	50	50	6:115295360-T-C
chrX	41865701	41865747	seqA,6:115295360-T-C,6,115295360,A,G:0-50	45	87.0	0	50	50	6:115295360-T-C
chrX	46516945	46516991	seqA,6:115295360-T-C,6,115295360,A,G:0-50	45	87.0	0	50	50	6:115295360-T-C
chrY	4820786	4820832	seqA,6:115295360-T-C,6,115295360,A,G:0-50	45	87.0	0	50	50	6:115295360-T-C
chrY	5478043	5478089	seqA,6:115295360-T-C,6,115295360,A,G:0-50	45	87.0	0	50	50	6:115295360-T-C
chrY	6017487	6017533	seqA,6:115295360-T-C,6,115295360,A,G:0-50	45	87.0	0	50	50	6:115295360-T-C
chrY	6820546	6820592	seqA,6:115295360-T-C,6,115295360,A,G:0-50	45	87.0	0	50	50	6:115295360-T-C
chrY	7121417	7121463	seqA,6:115295360-T-C,6,115295360,A,G:0-50	45	87.0	0	50	50	6:115295360-T-C
chrY	15246241	15246287	seqA,6:115295360-T-C,6,115295360,A,G:0-50	45	87.0	0	50	50	6:115295360-T-C
chrY	15674982	15675028	seqA,6:115295360-T-C,6,115295360,A,G:0-50	45	87.0	0	50	50	6:115295360-T-C
chrY	16209989	16210035	seqA,6:115295360-T-C,6,115295360,A,G:0-50	45	87.0	0	50	50	6:115295360-T-C
chrY	17858038	17901939	seqA,6:115295360-T-C,6,115295360,A,G:0-50	49	100.0	0	50	50	6:115295360-T-C
chrY	21913708	21913754	seqA,6:115295360-T-C,6,115295360,A,G:0-50	45	87.0	0	50	50	6:115295360-T-C
chrY	23213479	23321593	seqA,6:115295360-T-C,6,115295360,A,G:0-50	49	100.0	0	50	50	6:115295360-T-C
chrY	25528414	25528460	seqA,6:115295360-T-C,6,115295360,A,G:0-50	45	87.0	0	50	50	6:115295360-T-C
chrY	26444392	26444438	seqA,6:115295360-T-C,6,115295360,A,G:0-50	45	87.0	0	50	50	6:115295360-T-C
chrY	27325371	27325417	seqA,6:115295360-T-C,6,115295360,A,G:0-50	45	87.0	0	50	50	6:115295360-T-C
chrY	18230416	18230461	seqA,6:115295360-T-C,6,115295360,A,G:1-50	44	86.7	1	50	49	6:115295360-T-C
chrY	22986715	22986761	seqA,6:115295360-T-C,6,115295360,A,G:0-50	43	86.7	0	50	50	6:115295360-T-C
chrX	51738226	51767407	seqA,6:115295360-T-C,6,115295360,A,G:0-50	49	100.0	0	50	50	6:115295360-T-C
chrX	116865516	116895019	seqA,6:115295360-T-C,6,115295360,A,G:0-50	49	100.0	0	50	50	6:115295360-T-C
chrX	7509466	7509512	seqA,6:115295360-T-C,6,115295360,A,G:0-50	45	87.0	0	50	50	6:115295360-T-C
chrX	14125896	14125942	seqA,6:115295360-T-C,6,115295360,A,G:0-50	45	87.0	0	50	50	6:115295360-T-C
chrX	16252651	16252697	seqA,6:115295360-T-C,6,115295360,A,G:0-50	45	87.0	0	50	50	6:115295360-T-C
chrX	17251973	17252019	seqA,6:115295360-T-C,6,115295360,A,G:0-50	45	87.0	0	50	50	6:115295360-T-C
chrX	17803323	17803369	seqA,6:115295360-T-C,6,115295360,A,G:0-50	45	87.0	0	50	50	6:115295360-T-C
chrX	19962221	19962267	seqA,6:115295360-T-C,6,115295360,A,G:0-50	45	87.0	0	50	50	6:115295360-T-C
chrX	26336367	26336413	seqA,6:115295360-T-C,6,115295360,A,G:0-50	45	87.0	0	50	50	6:115295360-T-C
chrX	36096650	36192292	seqA,6:115295360-T-C,6,115295360,A,G:0-50	49	100.0	0	50	50	6:115295360-T-C
chrX	37444878	37491581	seqA,6:115295360-T-C,6,115295360,A,G:0-50	49	100.0	0	50	50	6:115295360-T-C
chrX	42287942	42287988	seqA,6:115295360-T-C,6,115295360,A,G:0-50	45	87.0	0	50	50	6:115295360-T-C
chrX	47646900	47646946	seqA,6:115295360-T-C,6,115295360,A,G:0-50	45	87.0	0	50	50	6:115295360-T-C
chrX	51174128	51174174	seqA,6:115295360-T-C,6,115295360,A,G:0-50	45	87.0	0	50	50	6:115295360-T-C
chrX	51259002	51259048	seqA,6:115295360-T-C,6,115295360,A,G:0-50	45	87.0	0	50	50	6:115295360-T-C
chrX	51278251	51278297	seqA,6:115295360-T-C,6,115295360,A,G:0-50	45	87.0	0	50	50	6:115295360-T-C
chrY	14013526	14013576	seqA,6:115356820-T-C,6,115356820,A,G:0-50	44	94.0	0	50	50	6:115356820-T-C
chrY	21110135	21110180	seqA,6:115356820-T-C,6,115356820,A,G:1-46	39	93.4	1	46	45	6:115356820-T-C
chrY	9887988	9888033	seqA,6:115356820-T-C,6,115356820,A,G:1-46	39	93.4	1	46	45	6:115356820-T-C
chrY	23202506	23202546	seqA,6:115356820-T-C,6,115356820,A,G:1-41	36	95.0	1	41	40	6:115356820-T-C
chrY	4225356	4225396	seqA,6:115356820-T-C,6,115356820,A,G:1-46	31	78.4	1	46	45	6:115356820-T-C
chrY	5194738	5194785	seqA,6:115356820-T-C,6,115356820,A,G:1-50	32	86.5	1	50	49	6:115356820-T-C
chrX	109110367	109110416	seqA,6:115356820-T-C,6,115356820,A,G:1-50	47	98.0	1	50	49	6:115356820-T-C
chrX	3473080	3473129	seqA,6:115356820-T-C,6,115356820,A,G:1-50	45	96.0	1	50	49	6:115356820-T-C
chrX	98416147	98416196	seqA,6:115356820-T-C,6,115356820,A,G:1-50	45	96.0	1	50	49	6:115356820-T-C
chrX	93955727	93955776	seqA,6:115356820-T-C,6,115356820,A,G:1-50	43	93.9	1	50	49	6:115356820-T-C
chrX	97781169	97781218	seqA,6:115356820-T-C,6,115356820,A,G:1-50	43	93.9	1	50	49	6:115356820-T-C
chrX	112421927	112421976	seqA,6:115356820-T-C,6,115356820,A,G:1-50	43	93.9	1	50	49	6:115356820-T-C
chrX	113837658	113837707	seqA,6:115356820-T-C,6,115356820,A,G:1-50	43	93.9	1	50	49	6:115356820-T-C
chrX	115856833	115856882	seqA,6:115356820-T-C,6,115356820,A,G:1-50	43	93.9	1	50	49	6:115356820-T-C
chrX	141513052	141513101	seqA,6:115356820-T-C,6,115356820,A,G:1-50	43	93.9	1	50	49	6:115356820-T-C
chrX	27308787	27308835	seqA,6:115356820-T-C,6,115356820,A,G:1-50	43	89.6	1	50	49	6:115356820-T-C
chrX	28912641	28912690	seqA,6:115356820-T-C,6,115356820,A,G:1-50	41	91.9	1	50	49	6:115356820-T-C
chrX	100044157	100044206	seqA,6:115356820-T-C,6,115356820,A,G:1-50	41	91.9	1	50	49	6:115356820-T-C
chrX	55816828	55816872	seqA,6:115356820-T-C,6,115356820,A,G:1-45	40	95.5	1	45	44	6:115356820-T-C
chrX	16199212	16199259	seqA,6:115356820-T-C,6,115356820,A,G:1-50	42	87.3	1	50	49	6:115356820-T-C
chrX	137348385	137348432	seqA,6:115356820-T-C,6,115356820,A,G:1-50	40	85.2	1	50	49	6:115356820-T-C
chrX	30468930	30468977	seqA,6:115356820-T-C,6,115356820,A,G:1-50	38	83.0	1	50	49	6:115356820-T-C
chrY	21585007	21585056	seqA,6:115356820-T-C,6,115356820,A,G:1-50	41	91.9	1	50	49	6:115356820-T-C
chrY	7372762	7372811	seqA,6:115356820-T-C,6,115356820,A,G:1-50	39	89.8	1	50	49	6:115356820-T-C
chrY	6011005	6011052	seqA,6:115356820-T-C,6,115356820,A,G:1-50	40	85.2	1	50	49	6:115356820-T-C
chrX	126364561	126364610	seqA,6:115356820-T-C,6,115356820,A,G:1-50	47	98.0	1	50	49	6:115356820-T-C
chrX	28522177	28522226	seqA,6:115356820-T-C,6,115356820,A,G:1-50	45	96.0	1	50	49	6:115356820-T-C
chrX	29997435	29997484	seqA,6:115356820-T-C,6,115356820,A,G:1-50	45	96.0	1	50	49	6:115356820-T-C
chrX	31399605	31399654	seqA,6:115356820-T-C,6,115356820,A,G:1-50	45	96.0	1	50	49	6:115356820-T-C
chrX	63872933	63872982	seqA,6:115356820-T-C,6,115356820,A,G:1-50	45	96.0	1	50	49	6:115356820-T-C
chrX	72751290	72751339	seqA,6:115356820-T-C,6,115356820,A,G:1-50	45	96.0	1	50	49	6:115356820-T-C
chrX	116555573	116555622	seqA,6:115356820-T-C,6,115356820,A,G:1-50	45	96.0	1	50	49	6:115356820-T-C
chrX	81986275	81986323	seqA,6:115356820-T-C,6,115356820,A,G:1-49	44	95.9	1	49	48	6:115356820-T-C
chrX	110790929	110790977	seqA,6:115356820-T-C,6,115356820,A,G:1-49	44	95.9	1	49	48	6:115356820-T-C
chrX	30125446	30125495	seqA,6:115356820-T-C,6,115356820,A,G:1-50	43	93.9	1	50	49	6:115356820-T-C
chrX	86940671	86940720	seqA,6:115356820-T-C,6,115356820,A,G:1-50	43	93.9	1	50	49	6:115356820-T-C
chrX	113704992	113705041	seqA,6:115356820-T-C,6,115356820,A,G:1-50	43	93.9	1	50	49	6:115356820-T-C
chrX	95883017	95883066	seqA,6:115356820-T-C,6,115356820,A,G:1-50	41	91.9	1	50	49	6:115356820-T-C
chrX	121359666	121359715	seqA,6:115356820-T-C,6,115356820,A,G:1-50	41	91.9	1	50	49	6:115356820-T-C
chrX	141318331	141318380	seqA,6:115356820-T-C,6,115356820,A,G:1-50	41	91.9	1	50	49	6:115356820-T-C
chrX	113287150	113287195	seqA,6:115356820-T-C,6,115356820,A,G:1-46	39	93.4	1	46	45	6:115356820-T-C
chrY	59074146	59074183	seqA,6:115423167-A-T,6,115423167,T,A:0-37	33	94.6	0	37	37	6:115423167-A-T
chrY	4403728	4403756	seqA,6:115423167-A-T,6,115423167,T,A:0-28	28	100.0	0	28	28	6:115423167-A-T
chrY	3685774	3685801	seqA,6:115423167-A-T,6,115423167,T,A:0-27	27	100.0	0	27	27	6:115423167-A-T
chrY	4188877	4188906	seqA,6:115423167-A-T,6,115423167,T,A:0-29	27	96.6	0	29	29	6:115423167-A-T
chrY	22044816	22044849	seqA,6:115423167-A-T,6,115423167,T,A:0-33	27	91.0	0	33	33	6:115423167-A-T
chrY	6683505	6683530	seqA,6:115423167-A-T,6,115423167,T,A:0-25	25	100.0	0	25	25	6:115423167-A-T
chrY	15146587	15146612	seqA,6:115423167-A-T,6,115423167,T,A:0-25	25	100.0	0	25	25	6:115423167-A-T
chrY	21596275	21596303	seqA,6:115423167-A-T,6,115423167,T,A:1-29	24	92.9	1	29	28	6:115423167-A-T
chrY	26206375	26206400	seqA,6:115423167-A-T,6,115423167,T,A:0-25	23	96.0	0	25	25	6:115423167-A-T
chrY	21598370	21598395	seqA,6:115423167-A-T,6,115423167,T,A:0-25	23	96.0	0	25	25	6:115423167-A-T
chrY	20003029	20003054	seqA,6:115423167-A-T,6,115423167,T,A:0-25	23	96.0	0	25	25	6:115423167-A-T
chrY	15299560	15299585	seqA,6:115423167-A-T,6,115423167,T,A:0-25	23	96.0	0	25	25	6:115423167-A-T
chrY	28038685	28038709	seqA,6:115423167-A-T,6,115423167,T,A:0-24	22	95.9	0	24	24	6:115423167-A-T
chrY	17226610	17226634	seqA,6:115423167-A-T,6,115423167,T,A:0-24	22	95.9	0	24	24	6:115423167-A-T
chrY	14303155	14303179	seqA,6:115423167-A-T,6,115423167,T,A:0-24	22	95.9	0	24	24	6:115423167-A-T
chrX	11942502	11942538	seqA,6:115423167-A-T,6,115423167,T,A:0-36	34	97.3	0	36	36	6:115423167-A-T
chrX	62329256	62329292	seqA,6:115423167-A-T,6,115423167,T,A:0-36	34	97.3	0	36	36	6:115423167-A-T
chrX	74681245	74681281	seqA,6:115423167-A-T,6,115423167,T,A:0-36	34	97.3	0	36	36	6:115423167-A-T
chrX	125458532	125458568	seqA,6:115423167-A-T,6,115423167,T,A:0-36	34	97.3	0	36	36	6:115423167-A-T
chrX	138526861	138526897	seqA,6:115423167-A-T,6,115423167,T,A:0-36	34	97.3	0	36	36	6:115423167-A-T
chrX	143243592	143243628	seqA,6:115423167-A-T,6,115423167,T,A:0-36	34	97.3	0	36	36	6:115423167-A-T
chrX	146192088	146192124	seqA,6:115423167-A-T,6,115423167,T,A:0-36	34	97.3	0	36	36	6:115423167-A-T
chrX	82516541	82516578	seqA,6:115423167-A-T,6,115423167,T,A:0-37	33	94.6	0	37	37	6:115423167-A-T
chrX	101372025	101372060	seqA,6:115423167-A-T,6,115423167,T,A:0-35	33	97.2	0	35	35	6:115423167-A-T
chrX	154971140	154971177	seqA,6:115423167-A-T,6,115423167,T,A:0-37	33	94.6	0	37	37	6:115423167-A-T
chrX	21368350	21368386	seqA,6:115423167-A-T,6,115423167,T,A:0-36	32	94.5	0	36	36	6:115423167-A-T
chrX	76784755	76784791	seqA,6:115423167-A-T,6,115423167,T,A:0-36	32	94.5	0	36	36	6:115423167-A-T
chrX	95552487	95552523	seqA,6:115423167-A-T,6,115423167,T,A:0-36	32	94.5	0	36	36	6:115423167-A-T
chrX	99506693	99506729	seqA,6:115423167-A-T,6,115423167,T,A:0-36	32	94.5	0	36	36	6:115423167-A-T
chrX	121647724	121647774	seqA,6:115423167-A-T,6,115423167,T,A:0-38	35	97.4	0	38	38	6:115423167-A-T
chrX	127313287	127313323	seqA,6:115423167-A-T,6,115423167,T,A:0-36	32	94.5	0	36	36	6:115423167-A-T
chrY	4588909	4589149	seqA,6:115423167-A-T,6,115423167,T,A:0-35	32	97.2	0	35	35	6:115423167-A-T
chrY	21933065	21933098	seqA,6:115423167-A-T,6,115423167,T,A:0-31	26	96.5	0	31	31	6:115423167-A-T
chrY	27756029	27756054	seqA,6:115423167-A-T,6,115423167,T,A:0-25	23	96.0	0	25	25	6:115423167-A-T
chrY	20126712	20126737	seqA,6:115423167-A-T,6,115423167,T,A:0-25	23	96.0	0	25	25	6:115423167-A-T
chrY	5994294	5994319	seqA,6:115423167-A-T,6,115423167,T,A:3-28	23	96.0	3	28	25	6:115423167-A-T
chrX	68867037	68867073	seqA,6:115423167-A-T,6,115423167,T,A:0-36	34	97.3	0	36	36	6:115423167-A-T
chrX	75228250	75228286	seqA,6:115423167-A-T,6,115423167,T,A:0-36	34	97.3	0	36	36	6:115423167-A-T
chrX	98092761	98092797	seqA,6:115423167-A-T,6,115423167,T,A:0-36	34	97.3	0	36	36	6:115423167-A-T
chrX	103327739	103327776	seqA,6:115423167-A-T,6,115423167,T,A:0-37	33	94.6	0	37	37	6:115423167-A-T
chrX	45134215	45134251	seqA,6:115423167-A-T,6,115423167,T,A:0-36	32	94.5	0	36	36	6:115423167-A-T
chrX	94065375	94065411	seqA,6:115423167-A-T,6,115423167,T,A:0-36	32	94.5	0	36	36	6:115423167-A-T
chrX	100846752	100846788	seqA,6:115423167-A-T,6,115423167,T,A:0-36	32	94.5	0	36	36	6:115423167-A-T
chrX	143048176	143048212	seqA,6:115423167-A-T,6,115423167,T,A:0-39	35	86.2	0	39	39	6:115423167-A-T
chrX	143837663	143837699	seqA,6:115423167-A-T,6,115423167,T,A:0-36	32	94.5	0	36	36	6:115423167-A-T
chrX	150278936	150278972	seqA,6:115423167-A-T,6,115423167,T,A:0-36	32	94.5	0	36	36	6:115423167-A-T
chrX	63681953	63681984	seqA,6:115423167-A-T,6,115423167,T,A:0-31	31	100.0	0	31	31	6:115423167-A-T
chrX	76551629	76551660	seqA,6:115423167-A-T,6,115423167,T,A:0-31	31	100.0	0	31	31	6:115423167-A-T
chrX	86190029	86190066	seqA,6:115423167-A-T,6,115423167,T,A:0-37	31	91.9	0	37	37	6:115423167-A-T
chrX	56512738	56512768	seqA,6:115423167-A-T,6,115423167,T,A:0-30	30	100.0	0	30	30	6:115423167-A-T
chrX	88018334	88018366	seqA,6:115423167-A-T,6,115423167,T,A:1-33	30	96.9	1	33	32	6:115423167-A-T
chrX	137669256	137669288	seqA,6:115423167-A-T,6,115423167,T,A:1-33	30	96.9	1	33	32	6:115423167-A-T
chrY	59074146	59074183	seqB,6:115423167-A-T,6,115423167,T,A:0-37	33	94.6	0	37	37	6:115423167-A-T
chrY	4403728	4403756	seqB,6:115423167-A-T,6,115423167,T,A:0-28	28	100.0	0	28	28	6:115423167-A-T
chrY	3685774	3685801	seqB,6:115423167-A-T,6,115423167,T,A:0-27	27	100.0	0	27	27	6:115423167-A-T
chrY	4188877	4188906	seqB,6:115423167-A-T,6,115423167,T,A:0-29	27	96.6	0	29	29	6:115423167-A-T
chrY	22044816	22044849	seqB,6:115423167-A-T,6,115423167,T,A:0-33	27	91.0	0	33	33	6:115423167-A-T
chrY	6683505	6683530	seqB,6:115423167-A-T,6,115423167,T,A:0-25	25	100.0	0	25	25	6:115423167-A-T
chrY	15146587	15146612	seqB,6:115423167-A-T,6,115423167,T,A:0-25	25	100.0	0	25	25	6:115423167-A-T
chrY	21596275	21596303	seqB,6:115423167-A-T,6,115423167,T,A:1-29	24	92.9	1	29	28	6:115423167-A-T
chrY	26206375	26206400	seqB,6:115423167-A-T,6,115423167,T,A:0-25	23	96.0	0	25	25	6:115423167-A-T
chrY	21598370	21598395	seqB,6:115423167-A-T,6,115423167,T,A:0-25	23	96.0	0	25	25	6:115423167-A-T
chrY	20003029	20003054	seqB,6:115423167-A-T,6,115423167,T,A:0-25	23	96.0	0	25	25	6:115423167-A-T
chrY	15299560	15299585	seqB,6:115423167-A-T,6,115423167,T,A:0-25	23	96.0	0	25	25	6:115423167-A-T
chrY	28038685	28038709	seqB,6:115423167-A-T,6,115423167,T,A:0-24	22	95.9	0	24	24	6:115423167-A-T
chrY	17226610	17226634	seqB,6:115423167-A-T,6,115423167,T,A:0-24	22	95.9	0	24	24	6:115423167-A-T
chrY	14303155	14303179	seqB,6:115423167-A-T,6,115423167,T,A:0-24	22	95.9	0	24	24	6:115423167-A-T
chrX	11942502	11942538	seqB,6:115423167-A-T,6,115423167,T,A:0-36	34	97.3	0	36	36	6:115423167-A-T
chrX	62329256	62329292	seqB,6:115423167-A-T,6,115423167,T,A:0-36	34	97.3	0	36	36	6:115423167-A-T
chrX	74681245	74681281	seqB,6:115423167-A-T,6,115423167,T,A:0-36	34	97.3	0	36	36	6:115423167-A-T
chrX	125458532	125458568	seqB,6:115423167-A-T,6,115423167,T,A:0-36	34	97.3	0	36	36	6:115423167-A-T
chrX	138526861	138526897	seqB,6:115423167-A-T,6,115423167,T,A:0-36	34	97.3	0	36	36	6:115423167-A-T
chrX	143243592	143243628	seqB,6:115423167-A-T,6,115423167,T,A:0-36	34	97.3	0	36	36	6:115423167-A-T
chrX	146192088	146192124	seqB,6:115423167-A-T,6,115423167,T,A:0-36	34	97.3	0	36	36	6:115423167-A-T
chrX	82516541	82516578	seqB,6:115423167-A-T,6,115423167,T,A:0-37	33	94.6	0	37	37	6:115423167-A-T
chrX	101372025	101372060	seqB,6:115423167-A-T,6,115423167,T,A:0-35	33	97.2	0	35	35	6:115423167-A-T
chrX	154971140	154971177	seqB,6:115423167-A-T,6,115423167,T,A:0-37	33	94.6	0	37	37	6:115423167-A-T
chrX	21368350	21368386	seqB,6:115423167-A-T,6,115423167,T,A:0-36	32	94.5	0	36	36	6:115423167-A-T
chrX	76784755	76784791	seqB,6:115423167-A-T,6,115423167,T,A:0-36	32	94.5	0	36	36	6:115423167-A-T
chrX	95552487	95552523	seqB,6:115423167-A-T,6,115423167,T,A:0-36	32	94.5	0	36	36	6:115423167-A-T
chrX	99506693	99506729	seqB,6:115423167-A-T,6,115423167,T,A:0-36	32	94.5	0	36	36	6:115423167-A-T
chrX	121647724	121647774	seqB,6:115423167-A-T,6,115423167,T,A:0-38	35	97.4	0	38	38	6:115423167-A-T
chrX	127313287	127313323	seqB,6:115423167-A-T,6,115423167,T,A:0-36	32	94.5	0	36	36	6:115423167-A-T
chrY	4588909	4589149	seqB,6:115423167-A-T,6,115423167,T,A:0-35	32	97.2	0	35	35	6:115423167-A-T
chrY	21933065	21933098	seqB,6:115423167-A-T,6,115423167,T,A:0-31	26	96.5	0	31	31	6:115423167-A-T
chrY	27756029	27756054	seqB,6:115423167-A-T,6,115423167,T,A:0-25	23	96.0	0	25	25	6:115423167-A-T
chrY	20126712	20126737	seqB,6:115423167-A-T,6,115423167,T,A:0-25	23	96.0	0	25	25	6:115423167-A-T
chrY	5994294	5994319	seqB,6:115423167-A-T,6,115423167,T,A:3-28	23	96.0	3	28	25	6:115423167-A-T
chrX	68867037	68867073	seqB,6:115423167-A-T,6,115423167,T,A:0-36	34	97.3	0	36	36	6:115423167-A-T
chrX	75228250	75228286	seqB,6:115423167-A-T,6,115423167,T,A:0-36	34	97.3	0	36	36	6:115423167-A-T
chrX	98092761	98092797	seqB,6:115423167-A-T,6,115423167,T,A:0-36	34	97.3	0	36	36	6:115423167-A-T
chrX	103327739	103327776	seqB,6:115423167-A-T,6,115423167,T,A:0-37	33	94.6	0	37	37	6:115423167-A-T
chrX	45134215	45134251	seqB,6:115423167-A-T,6,115423167,T,A:0-36	32	94.5	0	36	36	6:115423167-A-T
chrX	94065375	94065411	seqB,6:115423167-A-T,6,115423167,T,A:0-36	32	94.5	0	36	36	6:115423167-A-T
chrX	100846752	100846788	seqB,6:115423167-A-T,6,115423167,T,A:0-36	32	94.5	0	36	36	6:115423167-A-T
chrX	143048176	143048212	seqB,6:115423167-A-T,6,115423167,T,A:0-39	35	86.2	0	39	39	6:115423167-A-T
chrX	143837663	143837699	seqB,6:115423167-A-T,6,115423167,T,A:0-36	32	94.5	0	36	36	6:115423167-A-T
chrX	150278936	150278972	seqB,6:115423167-A-T,6,115423167,T,A:0-36	32	94.5	0	36	36	6:115423167-A-T
chrX	63681953	63681984	seqB,6:115423167-A-T,6,115423167,T,A:0-31	31	100.0	0	31	31	6:115423167-A-T
chrX	76551629	76551660	seqB,6:115423167-A-T,6,115423167,T,A:0-31	31	100.0	0	31	31	6:115423167-A-T
chrX	86190029	86190066	seqB,6:115423167-A-T,6,115423167,T,A:0-37	31	91.9	0	37	37	6:115423167-A-T
chrX	56512738	56512768	seqB,6:115423167-A-T,6,115423167,T,A:0-30	30	100.0	0	30	30	6:115423167-A-T
chrX	88018334	88018366	seqB,6:115423167-A-T,6,115423167,T,A:1-33	30	96.9	1	33	32	6:115423167-A-T
chrX	137669256	137669288	seqB,6:115423167-A-T,6,115423167,T,A:1-33	30	96.9	1	33	32	6:115423167-A-T
chrX	45946156	45946194	seqA,6:116163241-T-A,6,116163241,T,A:11-45	31	97.1	11	45	34	6:116163241-T-A
chrX	146674972	146674992	seqA,6:116163241-T-A,6,116163241,T,A:4-24	20	100.0	4	24	20	6:116163241-T-A
chrX	45946156	45946194	seqB,6:116163241-T-A,6,116163241,T,A:11-45	31	97.1	11	45	34	6:116163241-T-A
chrX	146674972	146674992	seqB,6:116163241-T-A,6,116163241,T,A:4-24	20	100.0	4	24	20	6:116163241-T-A
chrY	16625487	16625537	seqA,6:116177353-A-G,6,116177353,A,G:0-50	40	90.0	0	50	50	6:116177353-A-G
chrY	16000775	16000822	seqA,6:116177353-A-G,6,116177353,A,G:0-47	39	91.5	0	47	47	6:116177353-A-G
chrY	16427268	16427310	seqA,6:116177353-A-G,6,116177353,A,G:0-42	38	95.3	0	42	42	6:116177353-A-G
chrY	16540882	16540924	seqA,6:116177353-A-G,6,116177353,A,G:0-42	38	95.3	0	42	42	6:116177353-A-G
chrY	17372772	17372814	seqA,6:116177353-A-G,6,116177353,A,G:0-42	38	95.3	0	42	42	6:116177353-A-G
chrY	19155743	19155785	seqA,6:116177353-A-G,6,116177353,A,G:0-42	38	95.3	0	42	42	6:116177353-A-G
chrY	23570040	23570082	seqA,6:116177353-A-G,6,116177353,A,G:0-42	38	95.3	0	42	42	6:116177353-A-G
chrY	24941468	24941513	seqA,6:116177353-A-G,6,116177353,A,G:0-45	37	91.2	0	45	45	6:116177353-A-G
chrY	26575218	26575263	seqA,6:116177353-A-G,6,116177353,A,G:0-45	37	91.2	0	45	45	6:116177353-A-G
chrY	24932271	24932313	seqA,6:116177353-A-G,6,116177353,A,G:0-42	36	92.9	0	42	42	6:116177353-A-G
chrY	26566020	26566062	seqA,6:116177353-A-G,6,116177353,A,G:0-42	36	92.9	0	42	42	6:116177353-A-G
chrY	59198480	59198522	seqA,6:116177353-A-G,6,116177353,A,G:0-42	36	92.9	0	42	42	6:116177353-A-G
chrY	4216308	4216350	seqA,6:116177353-A-G,6,116177353,A,G:0-42	34	90.5	0	42	42	6:116177353-A-G
chrY	28329987	28330032	seqA,6:116177353-A-G,6,116177353,A,G:0-42	35	92.7	0	42	42	6:116177353-A-G
chrY	4366354	4366396	seqA,6:116177353-A-G,6,116177353,A,G:0-42	32	88.1	0	42	42	6:116177353-A-G
chrY	15944146	15944182	seqA,6:116177353-A-G,6,116177353,A,G:0-36	32	94.5	0	36	36	6:116177353-A-G
chrX	16594487	16594536	seqA,6:116177353-A-G,6,116177353,A,G:0-49	45	96.0	0	49	49	6:116177353-A-G
chrX	118468469	118468519	seqA,6:116177353-A-G,6,116177353,A,G:0-50	44	94.0	0	50	50	6:116177353-A-G
chrX	62406415	62406462	seqA,6:116177353-A-G,6,116177353,A,G:0-47	41	93.7	0	47	47	6:116177353-A-G
chrX	66629234	66629284	seqA,6:116177353-A-G,6,116177353,A,G:0-50	40	90.0	0	50	50	6:116177353-A-G
chrX	90251260	90251306	seqA,6:116177353-A-G,6,116177353,A,G:1-47	40	93.5	1	47	46	6:116177353-A-G
chrX	118434556	118434606	seqA,6:116177353-A-G,6,116177353,A,G:0-50	40	90.0	0	50	50	6:116177353-A-G
chrX	132179423	132179465	seqA,6:116177353-A-G,6,116177353,A,G:0-42	40	97.7	0	42	42	6:116177353-A-G
chrX	18102833	18102875	seqA,6:116177353-A-G,6,116177353,A,G:0-42	38	95.3	0	42	42	6:116177353-A-G
chrX	24068812	24068854	seqA,6:116177353-A-G,6,116177353,A,G:0-42	38	95.3	0	42	42	6:116177353-A-G
chrX	27176631	27176673	seqA,6:116177353-A-G,6,116177353,A,G:0-42	38	95.3	0	42	42	6:116177353-A-G
chrX	68637543	68637585	seqA,6:116177353-A-G,6,116177353,A,G:0-42	38	95.3	0	42	42	6:116177353-A-G
chrX	78786976	78787016	seqA,6:116177353-A-G,6,116177353,A,G:0-40	38	97.5	0	40	40	6:116177353-A-G
chrX	118466868	118466910	seqA,6:116177353-A-G,6,116177353,A,G:0-42	38	95.3	0	42	42	6:116177353-A-G
chrX	136004461	136004503	seqA,6:116177353-A-G,6,116177353,A,G:0-42	38	95.3	0	42	42	6:116177353-A-G
chrX	68172793	68172838	seqA,6:116177353-A-G,6,116177353,A,G:0-47	40	86.7	0	47	47	6:116177353-A-G
chrX	117934188	117934229	seqA,6:116177353-A-G,6,116177353,A,G:0-41	37	95.2	0	41	41	6:116177353-A-G
chrY	3451680	3451722	seqA,6:116177353-A-G,6,116177353,A,G:0-42	40	97.7	0	42	42	6:116177353-A-G
chrY	2865849	2865895	seqA,6:116177353-A-G,6,116177353,A,G:0-45	40	95.6	0	45	45	6:116177353-A-G
chrY	19297076	19297117	seqA,6:116177353-A-G,6,116177353,A,G:1-42	39	97.6	1	42	41	6:116177353-A-G
chrY	3490566	3490608	seqA,6:116177353-A-G,6,116177353,A,G:0-42	38	95.3	0	42	42	6:116177353-A-G
chrY	6534223	6534273	seqA,6:116177353-A-G,6,116177353,A,G:0-50	38	88.0	0	50	50	6:116177353-A-G
chrY	14278592	14278634	seqA,6:116177353-A-G,6,116177353,A,G:0-42	38	95.3	0	42	42	6:116177353-A-G
chrY	16709230	16709272	seqA,6:116177353-A-G,6,116177353,A,G:0-42	38	95.3	0	42	42	6:116177353-A-G
chrY	23464892	23464934	seqA,6:116177353-A-G,6,116177353,A,G:0-42	38	95.3	0	42	42	6:116177353-A-G
chrY	14381912	14381959	seqA,6:116177353-A-G,6,116177353,A,G:0-47	37	89.4	0	47	47	6:116177353-A-G
chrY	27387144	27387189	seqA,6:116177353-A-G,6,116177353,A,G:0-45	37	91.2	0	45	45	6:116177353-A-G
chrY	14445521	14445571	seqA,6:116177353-A-G,6,116177353,A,G:0-50	36	86.0	0	50	50	6:116177353-A-G
chrY	27396345	27396387	seqA,6:116177353-A-G,6,116177353,A,G:0-42	36	92.9	0	42	42	6:116177353-A-G
chrY	14446772	14446819	seqA,6:116177353-A-G,6,116177353,A,G:0-47	33	85.2	0	47	47	6:116177353-A-G
chrY	27245369	27245411	seqA,6:116177353-A-G,6,116177353,A,G:0-42	32	88.1	0	42	42	6:116177353-A-G
chrY	17505499	17505536	seqA,6:116177353-A-G,6,116177353,A,G:0-37	31	91.9	0	37	37	6:116177353-A-G
chrY	17498716	17498753	seqA,6:116177353-A-G,6,116177353,A,G:0-37	29	89.2	0	37	37	6:116177353-A-G
chrX	120564802	120564852	seqA,6:116177353-A-G,6,116177353,A,G:0-50	44	94.0	0	50	50	6:116177353-A-G
chrX	150723217	150723267	seqA,6:116177353-A-G,6,116177353,A,G:0-50	44	94.0	0	50	50	6:116177353-A-G
chrX	108991636	108991678	seqA,6:116177353-A-G,6,116177353,A,G:0-42	42	100.0	0	42	42	6:116177353-A-G
chrX	124452255	124452305	seqA,6:116177353-A-G,6,116177353,A,G:0-50	42	92.0	0	50	50	6:116177353-A-G
chrX	143313897	143313947	seqA,6:116177353-A-G,6,116177353,A,G:0-50	42	92.0	0	50	50	6:116177353-A-G
chrX	49927160	49927207	seqA,6:116177353-A-G,6,116177353,A,G:0-47	41	93.7	0	47	47	6:116177353-A-G
chrX	124288856	124288903	seqA,6:116177353-A-G,6,116177353,A,G:0-47	41	93.7	0	47	47	6:116177353-A-G
chrX	140282257	140282304	seqA,6:116177353-A-G,6,116177353,A,G:0-47	41	93.7	0	47	47	6:116177353-A-G
chrX	141385451	141385498	seqA,6:116177353-A-G,6,116177353,A,G:0-47	41	93.7	0	47	47	6:116177353-A-G
chrX	76216470	76216512	seqA,6:116177353-A-G,6,116177353,A,G:0-42	40	97.7	0	42	42	6:116177353-A-G
chrX	118343595	118343637	seqA,6:116177353-A-G,6,116177353,A,G:0-42	40	97.7	0	42	42	6:116177353-A-G
chrX	145947780	145947830	seqA,6:116177353-A-G,6,116177353,A,G:0-50	40	90.0	0	50	50	6:116177353-A-G
chrX	150730640	150730682	seqA,6:116177353-A-G,6,116177353,A,G:0-42	40	97.7	0	42	42	6:116177353-A-G
chrX	45523583	45523625	seqA,6:116177353-A-G,6,116177353,A,G:0-42	38	95.3	0	42	42	6:116177353-A-G
chrX	46969166	46969208	seqA,6:116177353-A-G,6,116177353,A,G:0-42	38	95.3	0	42	42	6:116177353-A-G
chrX	56248280	56248322	seqA,6:116177353-A-G,6,116177353,A,G:0-42	38	95.3	0	42	42	6:116177353-A-G
chrY	14719515	14719555	seqA,6:116413348-C-T,6,116413348,A,G:0-40	34	92.5	0	40	40	6:116413348-C-T
chrY	16708077	16708117	seqA,6:116413348-C-T,6,116413348,A,G:5-45	34	92.5	5	45	40	6:116413348-C-T
chrY	24407875	24407913	seqA,6:116413348-C-T,6,116413348,A,G:7-45	32	92.2	7	45	38	6:116413348-C-T
chrY	27244216	27244252	seqA,6:116413348-C-T,6,116413348,A,G:7-43	32	94.5	7	43	36	6:116413348-C-T
chrY	27395209	27395253	seqA,6:116413348-C-T,6,116413348,A,G:0-43	34	90.5	0	43	43	6:116413348-C-T
chrY	23953951	23953997	seqA,6:116413348-C-T,6,116413348,A,G:0-44	33	88.7	0	44	44	6:116413348-C-T
chrY	21270038	21270077	seqA,6:116413348-C-T,6,116413348,A,G:4-43	31	89.8	4	43	39	6:116413348-C-T
chrY	18377650	18377693	seqA,6:116413348-C-T,6,116413348,A,G:0-43	31	86.1	0	43	43	6:116413348-C-T
chrY	23189808	23189844	seqA,6:116413348-C-T,6,116413348,A,G:5-41	30	91.7	5	41	36	6:116413348-C-T
chrY	22172257	22172293	seqA,6:116413348-C-T,6,116413348,A,G:0-36	30	91.7	0	36	36	6:116413348-C-T
chrY	17504500	17504536	seqA,6:116413348-C-T,6,116413348,A,G:7-43	30	91.7	7	43	36	6:116413348-C-T
chrY	8079232	8079257	seqA,6:116413348-C-T,6,116413348,A,G:18-43	25	100.0	18	43	25	6:116413348-C-T
chrY	7256716	7256741	seqA,6:116413348-C-T,6,116413348,A,G:18-43	25	100.0	18	43	25	6:116413348-C-T
chrX	105429885	105429928	seqA,6:116413348-C-T,6,116413348,A,G:0-43	35	90.7	0	43	43	6:116413348-C-T
chrX	70721097	70721146	seqA,6:116413348-C-T,6,116413348,A,G:0-45	36	91.2	0	45	45	6:116413348-C-T
chrX	57862322	57862355	seqA,6:116413348-C-T,6,116413348,A,G:7-40	29	94.0	7	40	33	6:116413348-C-T
chrX	111358837	111358874	seqA,6:116413348-C-T,6,116413348,A,G:18-47	28	100.0	18	47	29	6:116413348-C-T
chrY	17096522	17096565	seqA,6:116413348-C-T,6,116413348,A,G:0-43	35	90.7	0	43	43	6:116413348-C-T
chrY	16271275	16271313	seqA,6:116413348-C-T,6,116413348,A,G:6-44	34	94.8	6	44	38	6:116413348-C-T
chrY	26718135	26718171	seqA,6:116413348-C-T,6,116413348,A,G:7-43	32	94.5	7	43	36	6:116413348-C-T
chrY	25084388	25084424	seqA,6:116413348-C-T,6,116413348,A,G:7-43	32	94.5	7	43	36	6:116413348-C-T
chrY	18431388	18431431	seqA,6:116413348-C-T,6,116413348,A,G:0-43	31	86.1	0	43	43	6:116413348-C-T
chrY	8912388	8912408	seqA,6:116413348-C-T,6,116413348,A,G:19-39	20	100.0	19	39	20	6:116413348-C-T
chrY	18184243	18184263	seqA,6:116413348-C-T,6,116413348,A,G:22-42	20	100.0	22	42	20	6:116413348-C-T
chrX	126530115	126530158	seqA,6:116413348-C-T,6,116413348,A,G:0-43	37	93.1	0	43	43	6:116413348-C-T
chrX	115375862	115375898	seqA,6:116413348-C-T,6,116413348,A,G:7-43	32	94.5	7	43	36	6:116413348-C-T
chrX	26516598	26516638	seqA,6:116413348-C-T,6,116413348,A,G:8-46	33	94.8	8	46	38	6:116413348-C-T
chrX	133406321	133406371	seqA,6:116422098-CT,6,116422098,A,G:0-50	44	94.0	0	50	50	6:116422098-CT
chrX	133406356	133406406	seqA,6:116422133-GA,6,116422133,T,C:0-50	44	94.0	0	50	50	6:116422133-GA
chrX	92643969	92643992	seqA,6:116439085-AG,6,116439085,T,C:27-50	21	95.7	27	50	23	6:116439085-AG
chrX	133406816	133406839	seqA,6:116439085-AG,6,116439085,T,C:27-50	23	100.0	27	50	23	6:116439085-AG
chrY	20669893	20669913	seqA,6:116441967-CT,6,116441967,T,C:8-28	20	100.0	8	28	20	6:116441967-CT
chrY	20974264	20974284	seqA,6:116441967-CT,6,116441967,T,C:8-28	20	100.0	8	28	20	6:116441967-CT
chrX	92643532	92643562	seqA,6:116559375-CATTCAGAT-C,6,116559375,D,I:20-50	30	100.0	20	50	30	6:116559375-CATTCAGAT-C
chrX	133407280	133407327	seqA,6:116559456-CT,6,116559456,T,C:0-48	42	89.4	0	48	48	6:116559456-CT
chrX	92643399	92643445	seqA,6:116559456-CT,6,116559456,T,C:4-50	42	95.7	4	50	46	6:116559456-CT
chrY	25921321	25921371	seqA,6:116667720-A-C,6,116667720,T,G:0-50	44	94.0	0	50	50	6:116667720-A-C
chrY	21744541	21744588	seqA,6:116667720-A-C,6,116667720,T,G:3-50	43	95.8	3	50	47	6:116667720-A-C
chrY	17640305	17640355	seqA,6:116667720-A-C,6,116667720,T,G:0-50	42	92.0	0	50	50	6:116667720-A-C
chrY	21788198	21788248	seqA,6:116667720-A-C,6,116667720,T,G:0-50	42	92.0	0	50	50	6:116667720-A-C
chrY	24642512	24642562	seqA,6:116667720-A-C,6,116667720,T,G:0-50	42	92.0	0	50	50	6:116667720-A-C
chrY	28116500	28116550	seqA,6:116667720-A-C,6,116667720,T,G:0-50	42	92.0	0	50	50	6:116667720-A-C
chrY	2675773	2675823	seqA,6:116667720-A-C,6,116667720,T,G:0-50	40	90.0	0	50	50	6:116667720-A-C
chrY	3459272	3459322	seqA,6:116667720-A-C,6,116667720,T,G:0-50	40	90.0	0	50	50	6:116667720-A-C
chrY	9977547	9977597	seqA,6:116667720-A-C,6,116667720,T,G:0-50	40	90.0	0	50	50	6:116667720-A-C
chrY	14961543	14961593	seqA,6:116667720-A-C,6,116667720,T,G:0-50	40	90.0	0	50	50	6:116667720-A-C
chrY	15597475	15597525	seqA,6:116667720-A-C,6,116667720,T,G:0-50	40	90.0	0	50	50	6:116667720-A-C
chrY	17085222	17085272	seqA,6:116667720-A-C,6,116667720,T,G:0-50	40	90.0	0	50	50	6:116667720-A-C
chrY	18153183	18153233	seqA,6:116667720-A-C,6,116667720,T,G:0-50	40	90.0	0	50	50	6:116667720-A-C
chrY	19776743	19776793	seqA,6:116667720-A-C,6,116667720,T,G:0-50	40	90.0	0	50	50	6:116667720-A-C
chrY	16721265	16721315	seqA,6:116667720-A-C,6,116667720,T,G:0-50	36	86.0	0	50	50	6:116667720-A-C
chrY	15170290	15170340	seqA,6:116667720-A-C,6,116667720,T,G:0-50	30	80.0	0	50	50	6:116667720-A-C
chrX	106011119	106011169	seqA,6:116667720-A-C,6,116667720,T,G:0-50	46	96.0	0	50	50	6:116667720-A-C
chrX	14478169	14478219	seqA,6:116667720-A-C,6,116667720,T,G:0-50	44	94.0	0	50	50	6:116667720-A-C
chrX	26301592	26301642	seqA,6:116667720-A-C,6,116667720,T,G:0-50	44	94.0	0	50	50	6:116667720-A-C
chrX	27631743	27631793	seqA,6:116667720-A-C,6,116667720,T,G:0-50	44	94.0	0	50	50	6:116667720-A-C
chrX	42672098	42672148	seqA,6:116667720-A-C,6,116667720,T,G:0-50	44	94.0	0	50	50	6:116667720-A-C
chrX	65324319	65324369	seqA,6:116667720-A-C,6,116667720,T,G:0-50	44	94.0	0	50	50	6:116667720-A-C
chrX	67105964	67106014	seqA,6:116667720-A-C,6,116667720,T,G:0-50	44	94.0	0	50	50	6:116667720-A-C
chrX	67746490	67746540	seqA,6:116667720-A-C,6,116667720,T,G:0-50	44	94.0	0	50	50	6:116667720-A-C
chrX	69053058	69053108	seqA,6:116667720-A-C,6,116667720,T,G:0-50	44	94.0	0	50	50	6:116667720-A-C
chrX	82106818	82106868	seqA,6:116667720-A-C,6,116667720,T,G:0-50	44	94.0	0	50	50	6:116667720-A-C
chrX	97055089	97055139	seqA,6:116667720-A-C,6,116667720,T,G:0-50	44	94.0	0	50	50	6:116667720-A-C
chrX	107188838	107188888	seqA,6:116667720-A-C,6,116667720,T,G:0-50	44	94.0	0	50	50	6:116667720-A-C
chrX	108328739	108328789	seqA,6:116667720-A-C,6,116667720,T,G:0-50	44	94.0	0	50	50	6:116667720-A-C
chrX	108488407	108488457	seqA,6:116667720-A-C,6,116667720,T,G:0-50	44	94.0	0	50	50	6:116667720-A-C
chrX	111048252	111048302	seqA,6:116667720-A-C,6,116667720,T,G:0-50	44	94.0	0	50	50	6:116667720-A-C
chrX	113064650	113064700	seqA,6:116667720-A-C,6,116667720,T,G:0-50	44	94.0	0	50	50	6:116667720-A-C
chrY	21323819	21323869	seqA,6:116667720-A-C,6,116667720,T,G:0-50	44	94.0	0	50	50	6:116667720-A-C
chrY	22883062	22883112	seqA,6:116667720-A-C,6,116667720,T,G:0-50	44	94.0	0	50	50	6:116667720-A-C
chrY	28041007	28041057	seqA,6:116667720-A-C,6,116667720,T,G:0-50	44	94.0	0	50	50	6:116667720-A-C
chrY	7299639	7299689	seqA,6:116667720-A-C,6,116667720,T,G:0-50	42	92.0	0	50	50	6:116667720-A-C
chrY	8136073	8136123	seqA,6:116667720-A-C,6,116667720,T,G:0-50	42	92.0	0	50	50	6:116667720-A-C
chrY	13518403	13518453	seqA,6:116667720-A-C,6,116667720,T,G:0-50	42	92.0	0	50	50	6:116667720-A-C
chrY	23520213	23520263	seqA,6:116667720-A-C,6,116667720,T,G:0-50	42	92.0	0	50	50	6:116667720-A-C
chrY	24236136	24236186	seqA,6:116667720-A-C,6,116667720,T,G:0-50	42	92.0	0	50	50	6:116667720-A-C
chrY	25845817	25845867	seqA,6:116667720-A-C,6,116667720,T,G:0-50	42	92.0	0	50	50	6:116667720-A-C
chrY	6901811	6901861	seqA,6:116667720-A-C,6,116667720,T,G:0-50	40	90.0	0	50	50	6:116667720-A-C
chrY	15120083	15120133	seqA,6:116667720-A-C,6,116667720,T,G:0-50	40	90.0	0	50	50	6:116667720-A-C
chrY	17732294	17732344	seqA,6:116667720-A-C,6,116667720,T,G:0-50	40	90.0	0	50	50	6:116667720-A-C
chrY	17796919	17796969	seqA,6:116667720-A-C,6,116667720,T,G:0-50	40	90.0	0	50	50	6:116667720-A-C
chrY	20402986	20403036	seqA,6:116667720-A-C,6,116667720,T,G:0-50	40	90.0	0	50	50	6:116667720-A-C
chrY	21967272	21967321	seqA,6:116667720-A-C,6,116667720,T,G:0-50	42	87.8	0	50	50	6:116667720-A-C
chrY	59145401	59145451	seqA,6:116667720-A-C,6,116667720,T,G:0-50	40	90.0	0	50	50	6:116667720-A-C
chrX	7445102	7445152	seqA,6:116667720-A-C,6,116667720,T,G:0-50	44	94.0	0	50	50	6:116667720-A-C
chrX	25955727	25955777	seqA,6:116667720-A-C,6,116667720,T,G:0-50	44	94.0	0	50	50	6:116667720-A-C
chrX	26356033	26356083	seqA,6:116667720-A-C,6,116667720,T,G:0-50	44	94.0	0	50	50	6:116667720-A-C
chrX	54131779	54131829	seqA,6:116667720-A-C,6,116667720,T,G:0-50	44	94.0	0	50	50	6:116667720-A-C
chrX	62168977	62169027	seqA,6:116667720-A-C,6,116667720,T,G:0-50	44	94.0	0	50	50	6:116667720-A-C
chrX	70004116	70004166	seqA,6:116667720-A-C,6,116667720,T,G:0-50	44	94.0	0	50	50	6:116667720-A-C
chrX	70114671	70114721	seqA,6:116667720-A-C,6,116667720,T,G:0-50	44	94.0	0	50	50	6:116667720-A-C
chrX	74488531	74488581	seqA,6:116667720-A-C,6,116667720,T,G:0-50	44	94.0	0	50	50	6:116667720-A-C
chrX	76110528	76110578	seqA,6:116667720-A-C,6,116667720,T,G:0-50	44	94.0	0	50	50	6:116667720-A-C
chrX	87037341	87037391	seqA,6:116667720-A-C,6,116667720,T,G:0-50	44	94.0	0	50	50	6:116667720-A-C
chrX	97174461	97174511	seqA,6:116667720-A-C,6,116667720,T,G:0-50	44	94.0	0	50	50	6:116667720-A-C
chrX	105654171	105654221	seqA,6:116667720-A-C,6,116667720,T,G:0-50	44	94.0	0	50	50	6:116667720-A-C
chrX	122700198	122700248	seqA,6:116667720-A-C,6,116667720,T,G:0-50	44	94.0	0	50	50	6:116667720-A-C
chrX	130566168	130566218	seqA,6:116667720-A-C,6,116667720,T,G:0-50	44	94.0	0	50	50	6:116667720-A-C
chrX	137057063	137057113	seqA,6:116667720-A-C,6,116667720,T,G:0-50	44	94.0	0	50	50	6:116667720-A-C
chrX	137191387	137191437	seqA,6:116667720-A-C,6,116667720,T,G:0-50	44	94.0	0	50	50	6:116667720-A-C
chrY	5586404	5586437	seqA,6:116747964-CT,6,116747964,A,G:3-29	25	100.0	3	29	26	6:116747964-CT
chrX	91854311	91854331	seqA,6:116747964-CT,6,116747964,A,G:3-23	20	100.0	3	23	20	6:116747964-CT
chrY	13368802	13368834	seqA,6:116750834-A-G,6,116750834,A,G:13-38	24	100.0	13	38	25	6:116750834-A-G
chrY	7817482	7817517	seqA,6:116818185-TC,6,116818185,A,G:13-39	23	96.0	13	39	26	6:116818185-TC
chrY	3006700	3006720	seqA,6:116968633-AAGAT-A,6,116968633,I,D:18-38	20	100.0	18	38	20	6:116968633-AAGAT-A
chrX	93446205	93446232	seqA,6:117007128-A-G,6,117007128,T,C:5-31	23	96.0	5	31	26	6:117007128-A-G
chrX	19760303	19760329	seqA,6:117007128-A-G,6,117007128,T,C:0-25	22	96.0	0	25	25	6:117007128-A-G
chrX	111154585	111154611	seqA,6:117216347-T-C,6,117216347,A,G:0-25	22	95.9	0	25	25	6:117216347-T-C
chrX	35019926	35019946	seqA,6:117305355-T-C,6,117305355,T,C:30-50	20	100.0	30	50	20	6:117305355-T-C
chrY	17963320	17963369	seqA,6:117365607-A-T,6,117365607,T,A:0-49	41	91.9	0	49	49	6:117365607-A-T
chrY	15442177	15442219	seqA,6:117365607-A-T,6,117365607,T,A:7-49	38	95.3	7	49	42	6:117365607-A-T
chrY	19820299	19820340	seqA,6:117365607-A-T,6,117365607,T,A:0-41	35	92.7	0	41	41	6:117365607-A-T
chrY	3867189	3867227	seqA,6:117365607-A-T,6,117365607,T,A:0-38	34	94.8	0	38	38	6:117365607-A-T
chrY	14301609	14301647	seqA,6:117365607-A-T,6,117365607,T,A:0-38	34	94.8	0	38	38	6:117365607-A-T
chrY	15116219	15116257	seqA,6:117365607-A-T,6,117365607,T,A:0-38	34	94.8	0	38	38	6:117365607-A-T
chrY	15682656	15682694	seqA,6:117365607-A-T,6,117365607,T,A:0-38	34	94.8	0	38	38	6:117365607-A-T
chrY	18873990	18874028	seqA,6:117365607-A-T,6,117365607,T,A:0-38	34	94.8	0	38	38	6:117365607-A-T
chrY	20260103	20260141	seqA,6:117365607-A-T,6,117365607,T,A:0-38	34	94.8	0	38	38	6:117365607-A-T
chrY	59141524	59141562	seqA,6:117365607-A-T,6,117365607,T,A:0-38	34	94.8	0	38	38	6:117365607-A-T
chrY	4809658	4809702	seqA,6:117365607-A-T,6,117365607,T,A:0-49	37	79.6	0	49	49	6:117365607-A-T
chrY	9427388	9427426	seqA,6:117365607-A-T,6,117365607,T,A:0-38	32	92.2	0	38	38	6:117365607-A-T
chrY	9778802	9778840	seqA,6:117365607-A-T,6,117365607,T,A:0-38	32	92.2	0	38	38	6:117365607-A-T
chrY	18900478	18900514	seqA,6:117365607-A-T,6,117365607,T,A:0-36	32	94.5	0	36	36	6:117365607-A-T
chrY	19423585	19423626	seqA,6:117365607-A-T,6,117365607,T,A:8-49	31	87.9	8	49	41	6:117365607-A-T
chrY	22012049	22012086	seqA,6:117365607-A-T,6,117365607,T,A:0-37	31	91.9	0	37	37	6:117365607-A-T
chrX	79528988	79529037	seqA,6:117365607-A-T,6,117365607,T,A:0-49	43	93.9	0	49	49	6:117365607-A-T
chrX	92915495	92915544	seqA,6:117365607-A-T,6,117365607,T,A:0-49	43	93.9	0	49	49	6:117365607-A-T
chrX	154548631	154548680	seqA,6:117365607-A-T,6,117365607,T,A:0-49	43	93.9	0	49	49	6:117365607-A-T
chrX	82292561	82292609	seqA,6:117365607-A-T,6,117365607,T,A:1-49	42	93.8	1	49	48	6:117365607-A-T
chrX	124139495	124139541	seqA,6:117365607-A-T,6,117365607,T,A:3-49	42	95.7	3	49	46	6:117365607-A-T
chrX	72760498	72760547	seqA,6:117365607-A-T,6,117365607,T,A:0-49	39	89.8	0	49	49	6:117365607-A-T
chrX	122416857	122416902	seqA,6:117365607-A-T,6,117365607,T,A:0-45	39	93.4	0	45	45	6:117365607-A-T
chrX	122707123	122707164	seqA,6:117365607-A-T,6,117365607,T,A:0-41	39	97.6	0	41	41	6:117365607-A-T
chrX	126439562	126439603	seqA,6:117365607-A-T,6,117365607,T,A:0-41	39	97.6	0	41	41	6:117365607-A-T
chrX	22256313	22256352	seqA,6:117365607-A-T,6,117365607,T,A:0-39	37	97.5	0	39	39	6:117365607-A-T
chrX	42366047	42366088	seqA,6:117365607-A-T,6,117365607,T,A:8-49	37	95.2	8	49	41	6:117365607-A-T
chrX	75453811	75453852	seqA,6:117365607-A-T,6,117365607,T,A:0-41	37	95.2	0	41	41	6:117365607-A-T
chrX	132195590	132195629	seqA,6:117365607-A-T,6,117365607,T,A:0-39	37	97.5	0	39	39	6:117365607-A-T
chrX	146486560	146486601	seqA,6:117365607-A-T,6,117365607,T,A:0-41	37	95.2	0	41	41	6:117365607-A-T
chrX	101705468	101705506	seqA,6:117365607-A-T,6,117365607,T,A:0-38	36	97.4	0	38	38	6:117365607-A-T
chrX	20892443	20892484	seqA,6:117365607-A-T,6,117365607,T,A:0-41	35	92.7	0	41	41	6:117365607-A-T
chrY	3463696	3463745	seqA,6:117365607-A-T,6,117365607,T,A:0-49	43	93.9	0	49	49	6:117365607-A-T
chrY	7347912	7347949	seqA,6:117365607-A-T,6,117365607,T,A:0-37	37	100.0	0	37	37	6:117365607-A-T
chrY	20359439	20359480	seqA,6:117365607-A-T,6,117365607,T,A:0-41	35	92.7	0	41	41	6:117365607-A-T
chrY	15103830	15103868	seqA,6:117365607-A-T,6,117365607,T,A:0-38	34	94.8	0	38	38	6:117365607-A-T
chrY	16945657	16945695	seqA,6:117365607-A-T,6,117365607,T,A:0-38	34	94.8	0	38	38	6:117365607-A-T
chrY	19919634	19919672	seqA,6:117365607-A-T,6,117365607,T,A:0-38	34	94.8	0	38	38	6:117365607-A-T
chrY	22782724	22782762	seqA,6:117365607-A-T,6,117365607,T,A:0-38	34	94.8	0	38	38	6:117365607-A-T
chrY	16730310	16730347	seqA,6:117365607-A-T,6,117365607,T,A:0-37	33	94.6	0	37	37	6:117365607-A-T
chrY	4822879	4822917	seqA,6:117365607-A-T,6,117365607,T,A:0-38	32	92.2	0	38	38	6:117365607-A-T
chrY	5480137	5480175	seqA,6:117365607-A-T,6,117365607,T,A:0-38	32	92.2	0	38	38	6:117365607-A-T
chrY	7028071	7028109	seqA,6:117365607-A-T,6,117365607,T,A:0-38	32	92.2	0	38	38	6:117365607-A-T
chrY	8008285	8008323	seqA,6:117365607-A-T,6,117365607,T,A:0-38	32	92.2	0	38	38	6:117365607-A-T
chrY	15894749	15894787	seqA,6:117365607-A-T,6,117365607,T,A:0-38	32	92.2	0	38	38	6:117365607-A-T
chrY	19178740	19178778	seqA,6:117365607-A-T,6,117365607,T,A:0-38	32	92.2	0	38	38	6:117365607-A-T
chrY	21541097	21541135	seqA,6:117365607-A-T,6,117365607,T,A:0-38	32	92.2	0	38	38	6:117365607-A-T
chrY	4730337	4730482	seqA,6:117365607-A-T,6,117365607,T,A:0-37	34	97.3	0	37	37	6:117365607-A-T
chrX	26438234	26438283	seqA,6:117365607-A-T,6,117365607,T,A:0-49	43	93.9	0	49	49	6:117365607-A-T
chrX	75403457	75403506	seqA,6:117365607-A-T,6,117365607,T,A:0-49	43	93.9	0	49	49	6:117365607-A-T
chrX	99470134	99470183	seqA,6:117365607-A-T,6,117365607,T,A:0-49	43	93.9	0	49	49	6:117365607-A-T
chrX	134416771	134416820	seqA,6:117365607-A-T,6,117365607,T,A:0-49	43	93.9	0	49	49	6:117365607-A-T
chrX	138260225	138260274	seqA,6:117365607-A-T,6,117365607,T,A:0-49	43	93.9	0	49	49	6:117365607-A-T
chrX	147342286	147342335	seqA,6:117365607-A-T,6,117365607,T,A:0-49	43	93.9	0	49	49	6:117365607-A-T
chrX	11043267	11043316	seqA,6:117365607-A-T,6,117365607,T,A:0-49	41	91.9	0	49	49	6:117365607-A-T
chrX	35654831	35654880	seqA,6:117365607-A-T,6,117365607,T,A:0-49	41	91.9	0	49	49	6:117365607-A-T
chrX	56731740	56731789	seqA,6:117365607-A-T,6,117365607,T,A:0-49	41	91.9	0	49	49	6:117365607-A-T
chrX	73266702	73266751	seqA,6:117365607-A-T,6,117365607,T,A:0-49	41	91.9	0	49	49	6:117365607-A-T
chrX	89193094	89193143	seqA,6:117365607-A-T,6,117365607,T,A:0-49	41	91.9	0	49	49	6:117365607-A-T
chrX	105056799	105056846	seqA,6:117365607-A-T,6,117365607,T,A:0-47	41	93.7	0	47	47	6:117365607-A-T
chrX	75316030	75316070	seqA,6:117365607-A-T,6,117365607,T,A:10-50	38	97.5	10	50	40	6:117365607-A-T
chrX	108187946	108188139	seqA,6:117365607-A-T,6,117365607,T,A:0-49	42	93.9	0	49	49	6:117365607-A-T
chrX	141858915	141858965	seqA,6:117365607-A-T,6,117365607,T,A:0-50	38	88.0	0	50	50	6:117365607-A-T
chrX	6894593	6894632	seqA,6:117365607-A-T,6,117365607,T,A:10-49	37	97.5	10	49	39	6:117365607-A-T
chrY	17963320	17963370	seqB,6:117365607-A-T,6,117365607,T,A:0-50	42	92.0	0	50	50	6:117365607-A-T
chrY	19820299	19820349	seqB,6:117365607-A-T,6,117365607,T,A:0-50	40	90.0	0	50	50	6:117365607-A-T
chrY	15442177	15442220	seqB,6:117365607-A-T,6,117365607,T,A:7-50	39	95.4	7	50	43	6:117365607-A-T
chrY	3867189	3867227	seqB,6:117365607-A-T,6,117365607,T,A:0-38	34	94.8	0	38	38	6:117365607-A-T
chrY	14301609	14301647	seqB,6:117365607-A-T,6,117365607,T,A:0-38	34	94.8	0	38	38	6:117365607-A-T
chrY	15116219	15116257	seqB,6:117365607-A-T,6,117365607,T,A:0-38	34	94.8	0	38	38	6:117365607-A-T
chrY	15682656	15682694	seqB,6:117365607-A-T,6,117365607,T,A:0-38	34	94.8	0	38	38	6:117365607-A-T
chrY	18873990	18874028	seqB,6:117365607-A-T,6,117365607,T,A:0-38	34	94.8	0	38	38	6:117365607-A-T
chrY	20260103	20260141	seqB,6:117365607-A-T,6,117365607,T,A:0-38	34	94.8	0	38	38	6:117365607-A-T
chrY	26634909	26634951	seqB,6:117365607-A-T,6,117365607,T,A:8-50	34	90.5	8	50	42	6:117365607-A-T
chrY	59141524	59141562	seqB,6:117365607-A-T,6,117365607,T,A:0-38	34	94.8	0	38	38	6:117365607-A-T
chrY	4809658	4809702	seqB,6:117365607-A-T,6,117365607,T,A:0-49	37	79.6	0	49	49	6:117365607-A-T
chrY	9427388	9427426	seqB,6:117365607-A-T,6,117365607,T,A:0-38	32	92.2	0	38	38	6:117365607-A-T
chrY	9778802	9778840	seqB,6:117365607-A-T,6,117365607,T,A:0-38	32	92.2	0	38	38	6:117365607-A-T
chrY	18900478	18900514	seqB,6:117365607-A-T,6,117365607,T,A:0-36	32	94.5	0	36	36	6:117365607-A-T
chrY	19423585	19423627	seqB,6:117365607-A-T,6,117365607,T,A:8-50	32	88.1	8	50	42	6:117365607-A-T
chrX	79528988	79529038	seqB,6:117365607-A-T,6,117365607,T,A:0-50	44	94.0	0	50	50	6:117365607-A-T
chrX	92915495	92915545	seqB,6:117365607-A-T,6,117365607,T,A:0-50	44	94.0	0	50	50	6:117365607-A-T
chrX	122707123	122707173	seqB,6:117365607-A-T,6,117365607,T,A:0-50	44	94.0	0	50	50	6:117365607-A-T
chrX	126439562	126439612	seqB,6:117365607-A-T,6,117365607,T,A:0-50	44	94.0	0	50	50	6:117365607-A-T
chrX	154548631	154548681	seqB,6:117365607-A-T,6,117365607,T,A:0-50	44	94.0	0	50	50	6:117365607-A-T
chrX	82292561	82292610	seqB,6:117365607-A-T,6,117365607,T,A:1-50	43	93.9	1	50	49	6:117365607-A-T
chrX	124139495	124139542	seqB,6:117365607-A-T,6,117365607,T,A:3-50	43	95.8	3	50	47	6:117365607-A-T
chrX	146486560	146486610	seqB,6:117365607-A-T,6,117365607,T,A:0-50	42	92.0	0	50	50	6:117365607-A-T
chrX	20892443	20892493	seqB,6:117365607-A-T,6,117365607,T,A:0-50	40	90.0	0	50	50	6:117365607-A-T
chrX	56872931	56872981	seqB,6:117365607-A-T,6,117365607,T,A:0-50	40	90.0	0	50	50	6:117365607-A-T
chrX	62284861	62284911	seqB,6:117365607-A-T,6,117365607,T,A:0-50	40	90.0	0	50	50	6:117365607-A-T
chrX	72760498	72760548	seqB,6:117365607-A-T,6,117365607,T,A:0-50	40	90.0	0	50	50	6:117365607-A-T
chrX	108434998	108435048	seqB,6:117365607-A-T,6,117365607,T,A:0-50	40	90.0	0	50	50	6:117365607-A-T
chrX	122416857	122416902	seqB,6:117365607-A-T,6,117365607,T,A:0-45	39	93.4	0	45	45	6:117365607-A-T
chrX	42366047	42366089	seqB,6:117365607-A-T,6,117365607,T,A:8-50	38	95.3	8	50	42	6:117365607-A-T
chrX	80398931	80398981	seqB,6:117365607-A-T,6,117365607,T,A:0-50	38	88.0	0	50	50	6:117365607-A-T
chrY	3463695	3463745	seqB,6:117365607-A-T,6,117365607,T,A:0-50	44	94.0	0	50	50	6:117365607-A-T
chrY	20359430	20359480	seqB,6:117365607-A-T,6,117365607,T,A:0-50	40	90.0	0	50	50	6:117365607-A-T
chrY	7347912	7347949	seqB,6:117365607-A-T,6,117365607,T,A:0-37	37	100.0	0	37	37	6:117365607-A-T
chrY	15103830	15103868	seqB,6:117365607-A-T,6,117365607,T,A:0-38	34	94.8	0	38	38	6:117365607-A-T
chrY	16945657	16945695	seqB,6:117365607-A-T,6,117365607,T,A:0-38	34	94.8	0	38	38	6:117365607-A-T
chrY	19919634	19919672	seqB,6:117365607-A-T,6,117365607,T,A:0-38	34	94.8	0	38	38	6:117365607-A-T
chrY	22782724	22782762	seqB,6:117365607-A-T,6,117365607,T,A:0-38	34	94.8	0	38	38	6:117365607-A-T
chrY	16730310	16730347	seqB,6:117365607-A-T,6,117365607,T,A:0-37	33	94.6	0	37	37	6:117365607-A-T
chrY	59251339	59251378	seqB,6:117365607-A-T,6,117365607,T,A:0-39	33	92.4	0	39	39	6:117365607-A-T
chrY	4822879	4822917	seqB,6:117365607-A-T,6,117365607,T,A:0-38	32	92.2	0	38	38	6:117365607-A-T
chrY	5480137	5480175	seqB,6:117365607-A-T,6,117365607,T,A:0-38	32	92.2	0	38	38	6:117365607-A-T
chrY	7028071	7028109	seqB,6:117365607-A-T,6,117365607,T,A:0-38	32	92.2	0	38	38	6:117365607-A-T
chrY	8008285	8008323	seqB,6:117365607-A-T,6,117365607,T,A:0-38	32	92.2	0	38	38	6:117365607-A-T
chrY	15894749	15894787	seqB,6:117365607-A-T,6,117365607,T,A:0-38	32	92.2	0	38	38	6:117365607-A-T
chrY	19178740	19178778	seqB,6:117365607-A-T,6,117365607,T,A:0-38	32	92.2	0	38	38	6:117365607-A-T
chrY	21541097	21541135	seqB,6:117365607-A-T,6,117365607,T,A:0-38	32	92.2	0	38	38	6:117365607-A-T
chrX	26438233	26438283	seqB,6:117365607-A-T,6,117365607,T,A:0-50	44	94.0	0	50	50	6:117365607-A-T
chrX	75403456	75403506	seqB,6:117365607-A-T,6,117365607,T,A:0-50	44	94.0	0	50	50	6:117365607-A-T
chrX	99470133	99470183	seqB,6:117365607-A-T,6,117365607,T,A:0-50	44	94.0	0	50	50	6:117365607-A-T
chrX	134416770	134416820	seqB,6:117365607-A-T,6,117365607,T,A:0-50	44	94.0	0	50	50	6:117365607-A-T
chrX	138260224	138260274	seqB,6:117365607-A-T,6,117365607,T,A:0-50	44	94.0	0	50	50	6:117365607-A-T
chrX	147342285	147342335	seqB,6:117365607-A-T,6,117365607,T,A:0-50	44	94.0	0	50	50	6:117365607-A-T
chrX	11043266	11043316	seqB,6:117365607-A-T,6,117365607,T,A:0-50	42	92.0	0	50	50	6:117365607-A-T
chrX	35654830	35654880	seqB,6:117365607-A-T,6,117365607,T,A:0-50	42	92.0	0	50	50	6:117365607-A-T
chrX	56731739	56731789	seqB,6:117365607-A-T,6,117365607,T,A:0-50	42	92.0	0	50	50	6:117365607-A-T
chrX	65564842	65564892	seqB,6:117365607-A-T,6,117365607,T,A:0-50	42	92.0	0	50	50	6:117365607-A-T
chrX	73266701	73266751	seqB,6:117365607-A-T,6,117365607,T,A:0-50	42	92.0	0	50	50	6:117365607-A-T
chrX	89193093	89193143	seqB,6:117365607-A-T,6,117365607,T,A:0-50	42	92.0	0	50	50	6:117365607-A-T
chrX	105056796	105056846	seqB,6:117365607-A-T,6,117365607,T,A:0-50	42	92.0	0	50	50	6:117365607-A-T
chrX	147863559	147863609	seqB,6:117365607-A-T,6,117365607,T,A:0-50	42	92.0	0	50	50	6:117365607-A-T
chrX	56685915	56685965	seqB,6:117365607-A-T,6,117365607,T,A:0-50	40	90.0	0	50	50	6:117365607-A-T
chrX	132176573	132176623	seqB,6:117365607-A-T,6,117365607,T,A:0-50	40	90.0	0	50	50	6:117365607-A-T
chrX	113197578	113197602	seqA,6:117803640-A-G,6,117803640,A,G:16-39	22	100.0	16	39	23	6:117803640-A-G
chrY	1412701	1412751	seqA,6:117858651-C-T,0,0,A,G:0-50	48	98.0	0	50	50	6:117858651-C-T
chrY	28065165	28065213	seqA,6:117858651-C-T,0,0,A,G:0-48	46	98.0	0	48	48	6:117858651-C-T
chrY	1480718	1481183	seqA,6:117858651-C-T,0,0,A,G:0-50	49	100.0	0	50	50	6:117858651-C-T
chrY	21132026	21132076	seqA,6:117858651-C-T,0,0,A,G:0-50	44	94.0	0	50	50	6:117858651-C-T
chrY	7183866	7183912	seqA,6:117858651-C-T,0,0,A,G:1-47	42	95.7	1	47	46	6:117858651-C-T
chrY	1148241	1148289	seqA,6:117858651-C-T,0,0,A,G:0-48	42	93.8	0	48	48	6:117858651-C-T
chrY	1391011	1391061	seqA,6:117858651-C-T,0,0,A,G:0-50	40	90.0	0	50	50	6:117858651-C-T
chrY	14933584	14933631	seqA,6:117858651-C-T,0,0,A,G:3-50	37	89.4	3	50	47	6:117858651-C-T
chrY	14354450	14354492	seqA,6:117858651-C-T,0,0,A,G:0-42	30	85.8	0	42	42	6:117858651-C-T
chrY	28336094	28336119	seqA,6:117858651-C-T,0,0,A,G:14-39	25	100.0	14	39	25	6:117858651-C-T
chrY	24861676	24861701	seqA,6:117858651-C-T,0,0,A,G:14-39	25	100.0	14	39	25	6:117858651-C-T
chrY	14639560	14639587	seqA,6:117858651-C-T,0,0,A,G:14-41	25	96.3	14	41	27	6:117858651-C-T
chrY	28766945	28766967	seqA,6:117858651-C-T,0,0,A,G:19-41	22	100.0	19	41	22	6:117858651-C-T
chrX	1462701	1462751	seqA,6:117858651-C-T,0,0,A,G:0-50	48	98.0	0	50	50	6:117858651-C-T
chrX	129428649	129428699	seqA,6:117858651-C-T,0,0,A,G:0-50	48	98.0	0	50	50	6:117858651-C-T
chrX	45708102	45708152	seqA,6:117858651-C-T,0,0,A,G:0-50	46	96.0	0	50	50	6:117858651-C-T
chrX	90668775	90668825	seqA,6:117858651-C-T,0,0,A,G:0-50	46	96.0	0	50	50	6:117858651-C-T
chrX	1530718	1531183	seqA,6:117858651-C-T,0,0,A,G:0-50	49	100.0	0	50	50	6:117858651-C-T
chrX	2995857	2995907	seqA,6:117858651-C-T,0,0,A,G:0-50	44	94.0	0	50	50	6:117858651-C-T
chrX	38292846	38292896	seqA,6:117858651-C-T,0,0,A,G:0-50	44	94.0	0	50	50	6:117858651-C-T
chrX	47870521	47870571	seqA,6:117858651-C-T,0,0,A,G:0-50	44	94.0	0	50	50	6:117858651-C-T
chrX	47993391	47993441	seqA,6:117858651-C-T,0,0,A,G:0-50	44	94.0	0	50	50	6:117858651-C-T
chrX	64763667	64763717	seqA,6:117858651-C-T,0,0,A,G:0-50	44	94.0	0	50	50	6:117858651-C-T
chrX	82918697	82918745	seqA,6:117858651-C-T,0,0,A,G:0-48	44	95.9	0	48	48	6:117858651-C-T
chrX	96949172	96949222	seqA,6:117858651-C-T,0,0,A,G:0-50	44	94.0	0	50	50	6:117858651-C-T
chrX	122945286	122945336	seqA,6:117858651-C-T,0,0,A,G:0-50	44	94.0	0	50	50	6:117858651-C-T
chrX	125696374	125696424	seqA,6:117858651-C-T,0,0,A,G:0-50	44	94.0	0	50	50	6:117858651-C-T
chrX	129003703	129003746	seqA,6:117858651-C-T,0,0,A,G:0-43	43	100.0	0	43	43	6:117858651-C-T
chrX	1198241	1198289	seqA,6:117858651-C-T,0,0,A,G:0-48	42	93.8	0	48	48	6:117858651-C-T
chrY	25897163	25897211	seqA,6:117858651-C-T,0,0,A,G:0-48	46	98.0	0	48	48	6:117858651-C-T
chrY	925661	925711	seqA,6:117858651-C-T,0,0,A,G:0-50	40	90.0	0	50	50	6:117858651-C-T
chrY	18201680	18201730	seqA,6:117858651-C-T,0,0,A,G:0-50	40	90.0	0	50	50	6:117858651-C-T
chrY	5968573	5968616	seqA,6:117858651-C-T,0,0,A,G:0-43	39	95.4	0	43	43	6:117858651-C-T
chrY	1607308	1607354	seqA,6:117858651-C-T,0,0,A,G:0-48	39	86.7	0	48	48	6:117858651-C-T
chrY	1307273	1307319	seqA,6:117858651-C-T,0,0,A,G:1-47	36	89.2	1	47	46	6:117858651-C-T
chrY	14853093	14853128	seqA,6:117858651-C-T,0,0,A,G:12-47	33	97.2	12	47	35	6:117858651-C-T
chrY	25626784	25626809	seqA,6:117858651-C-T,0,0,A,G:14-39	25	100.0	14	39	25	6:117858651-C-T
chrY	7483604	7483629	seqA,6:117858651-C-T,0,0,A,G:14-39	25	100.0	14	39	25	6:117858651-C-T
chrY	2466627	2466654	seqA,6:117858651-C-T,0,0,A,G:13-40	25	96.3	13	40	27	6:117858651-C-T
chrY	14989179	14989201	seqA,6:117858651-C-T,0,0,A,G:22-44	20	95.5	22	44	22	6:117858651-C-T
chrX	47917400	47917448	seqA,6:117858651-C-T,0,0,A,G:1-49	48	100.0	1	49	48	6:117858651-C-T
chrX	76751906	76751956	seqA,6:117858651-C-T,0,0,A,G:0-50	48	98.0	0	50	50	6:117858651-C-T
chrX	3747850	3747900	seqA,6:117858651-C-T,0,0,A,G:0-50	46	96.0	0	50	50	6:117858651-C-T
chrX	13948687	13948737	seqA,6:117858651-C-T,0,0,A,G:0-50	46	96.0	0	50	50	6:117858651-C-T
chrX	18190768	18190818	seqA,6:117858651-C-T,0,0,A,G:0-50	46	96.0	0	50	50	6:117858651-C-T
chrX	24987279	24987329	seqA,6:117858651-C-T,0,0,A,G:0-50	46	96.0	0	50	50	6:117858651-C-T
chrX	47997317	47997367	seqA,6:117858651-C-T,0,0,A,G:0-50	46	96.0	0	50	50	6:117858651-C-T
chrX	54035565	54035615	seqA,6:117858651-C-T,0,0,A,G:0-50	46	96.0	0	50	50	6:117858651-C-T
chrX	102433157	102433207	seqA,6:117858651-C-T,0,0,A,G:0-50	46	96.0	0	50	50	6:117858651-C-T
chrX	129020798	129020846	seqA,6:117858651-C-T,0,0,A,G:0-48	46	98.0	0	48	48	6:117858651-C-T
chrX	47875048	47875098	seqA,6:117858651-C-T,0,0,A,G:0-50	44	94.0	0	50	50	6:117858651-C-T
chrX	48101685	48101735	seqA,6:117858651-C-T,0,0,A,G:0-50	44	94.0	0	50	50	6:117858651-C-T
chrX	53527370	53527420	seqA,6:117858651-C-T,0,0,A,G:0-50	44	94.0	0	50	50	6:117858651-C-T
chrX	16522287	16522336	seqA,6:117858651-C-T,0,0,A,G:0-49	43	93.9	0	49	49	6:117858651-C-T
chrX	47412181	47412230	seqA,6:117858651-C-T,0,0,A,G:0-49	43	93.9	0	49	49	6:117858651-C-T
chrX	73488808	73488855	seqA,6:117858651-C-T,0,0,A,G:0-47	43	95.8	0	47	47	6:117858651-C-T
chrX	69814440	69814463	seqA,6:117900139-TC,6,117900139,A,G:8-31	21	95.7	8	31	23	6:117900139-TC
chrX	47372305	47372343	seqA,6:118015230-CT,6,118015230,T,C:12-50	38	100.0	12	50	38	6:118015230-CT
chrX	13882960	13882986	seqA,6:118489525-G-A,6,118489525,A,G:0-26	24	96.2	0	26	26	6:118489525-G-A
chrX	120462803	120462831	seqA,6:118489525-G-A,6,118489525,A,G:0-26	23	96.2	0	26	26	6:118489525-G-A
chrX	35662375	35662414	seqA,6:118607985-G-T,6,118607985,A,C:11-50	31	89.8	11	50	39	6:118607985-G-T
chrX	151841322	151841356	seqA,6:118607985-G-T,6,118607985,A,C:11-45	28	91.2	11	45	34	6:118607985-G-T
chrX	132978274	132978308	seqA,6:118607985-G-T,6,118607985,A,C:11-45	28	91.2	11	45	34	6:118607985-G-T
chrX	38564790	38564823	seqA,6:118607985-G-T,6,118607985,A,C:9-42	27	91.0	9	42	33	6:118607985-G-T
chrX	9965915	9965956	seqA,6:118607985-G-T,6,118607985,A,C:9-50	27	83.0	9	50	41	6:118607985-G-T
chrX	100171025	100171061	seqA,6:118607985-G-T,6,118607985,A,C:9-45	26	86.2	9	45	36	6:118607985-G-T
chrY	4444060	4444087	seqA,6:118609960-T-C,6,118609960,A,G:19-46	23	92.6	19	46	27	6:118609960-T-C
chrX	146084547	146084586	seqA,6:118609960-T-C,6,118609960,A,G:12-50	33	94.8	12	50	38	6:118609960-T-C
chrX	132754518	132754553	seqA,6:118609960-T-C,6,118609960,A,G:11-46	31	94.3	11	46	35	6:118609960-T-C
chrX	145709072	145709096	seqA,6:118609960-T-C,6,118609960,A,G:21-45	22	95.9	21	45	24	6:118609960-T-C
chrY	59203128	59203164	seqA,6:118609960-T-C,6,118609960,A,G:14-50	30	91.7	14	50	36	6:118609960-T-C
chrX	11996502	11996536	seqA,6:118609960-T-C,6,118609960,A,G:16-50	30	94.2	16	50	34	6:118609960-T-C
chrX	155100122	155100158	seqA,6:118609960-T-C,6,118609960,A,G:14-50	30	91.7	14	50	36	6:118609960-T-C
chrX	57002068	57002102	seqA,6:118609960-T-C,6,118609960,A,G:16-50	31	97.0	16	50	34	6:118609960-T-C
chrX	57806318	57806699	seqA,6:118609960-T-C,6,118609960,A,G:10-50	35	97.5	10	50	40	6:118609960-T-C
chrX	73711500	73711527	seqA,6:118609960-T-C,6,118609960,A,G:16-43	25	96.3	16	43	27	6:118609960-T-C
chrX	110786705	110786728	seqA,6:118609960-T-C,6,118609960,A,G:27-50	21	95.7	27	50	23	6:118609960-T-C
chrY	27614719	27614769	seqA,6:118613068-G-C,0,0,C,G:0-50	48	98.0	0	50	50	6:118613068-G-C
chrY	1761603	1761653	seqA,6:118613068-G-C,0,0,C,G:0-50	44	94.0	0	50	50	6:118613068-G-C
chrY	1780760	1780808	seqA,6:118613068-G-C,0,0,C,G:0-50	43	87.5	0	50	50	6:118613068-G-C
chrY	16909358	16909408	seqA,6:118613068-G-C,0,0,C,G:0-50	40	90.0	0	50	50	6:118613068-G-C
chrX	10281386	10281436	seqA,6:118613068-G-C,0,0,C,G:0-50	48	98.0	0	50	50	6:118613068-G-C
chrX	13641673	13641723	seqA,6:118613068-G-C,0,0,C,G:0-50	48	98.0	0	50	50	6:118613068-G-C
chrX	16747787	16747837	seqA,6:118613068-G-C,0,0,C,G:0-50	48	98.0	0	50	50	6:118613068-G-C
chrX	77338504	77338554	seqA,6:118613068-G-C,0,0,C,G:0-50	48	98.0	0	50	50	6:118613068-G-C
chrX	154128689	154128739	seqA,6:118613068-G-C,0,0,C,G:0-50	48	98.0	0	50	50	6:118613068-G-C
chrX	8614009	8614059	seqA,6:118613068-G-C,0,0,C,G:0-50	46	96.0	0	50	50	6:118613068-G-C
chrX	44399093	44399143	seqA,6:118613068-G-C,0,0,C,G:0-50	46	96.0	0	50	50	6:118613068-G-C
chrX	94734314	94734364	seqA,6:118613068-G-C,0,0,C,G:0-50	46	96.0	0	50	50	6:118613068-G-C
chrX	140279339	140279389	seqA,6:118613068-G-C,0,0,C,G:0-50	46	96.0	0	50	50	6:118613068-G-C
chrX	46810644	46810693	seqA,6:118613068-G-C,0,0,C,G:1-50	45	96.0	1	50	49	6:118613068-G-C
chrX	54162614	54162663	seqA,6:118613068-G-C,0,0,C,G:1-50	45	96.0	1	50	49	6:118613068-G-C
chrX	1811603	1811653	seqA,6:118613068-G-C,0,0,C,G:0-50	44	94.0	0	50	50	6:118613068-G-C
chrX	9996248	9996298	seqA,6:118613068-G-C,0,0,C,G:0-50	44	94.0	0	50	50	6:118613068-G-C
chrX	40387383	40387433	seqA,6:118613068-G-C,0,0,C,G:0-50	44	94.0	0	50	50	6:118613068-G-C
chrX	40966320	40966369	seqA,6:118613068-G-C,0,0,C,G:0-50	46	91.9	0	50	50	6:118613068-G-C
chrX	54616553	54616603	seqA,6:118613068-G-C,0,0,C,G:0-50	44	94.0	0	50	50	6:118613068-G-C
chrY	26347662	26347712	seqA,6:118613068-G-C,0,0,C,G:0-50	48	98.0	0	50	50	6:118613068-G-C
chrY	14468763	14468812	seqA,6:118613068-G-C,0,0,C,G:1-50	47	98.0	1	50	49	6:118613068-G-C
chrY	21921872	21921922	seqA,6:118613068-G-C,0,0,C,G:0-50	46	96.0	0	50	50	6:118613068-G-C
chrY	15104693	15104743	seqA,6:118613068-G-C,0,0,C,G:0-50	42	92.0	0	50	50	6:118613068-G-C
chrY	2203007	2203057	seqA,6:118613068-G-C,0,0,C,G:0-50	42	92.0	0	50	50	6:118613068-G-C
chrY	4998709	4998748	seqA,6:118613068-G-C,0,0,C,G:11-50	33	92.4	11	50	39	6:118613068-G-C
chrY	14421278	14421312	seqA,6:118613068-G-C,0,0,C,G:1-35	32	97.1	1	35	34	6:118613068-G-C
chrX	122742038	122742088	seqA,6:118613068-G-C,0,0,C,G:0-50	48	98.0	0	50	50	6:118613068-G-C
chrX	29938698	29938748	seqA,6:118613068-G-C,0,0,C,G:0-50	46	96.0	0	50	50	6:118613068-G-C
chrX	53512483	53512533	seqA,6:118613068-G-C,0,0,C,G:0-50	46	96.0	0	50	50	6:118613068-G-C
chrX	8799603	8799653	seqA,6:118613068-G-C,0,0,C,G:0-50	44	94.0	0	50	50	6:118613068-G-C
chrX	9732853	9732903	seqA,6:118613068-G-C,0,0,C,G:0-50	44	94.0	0	50	50	6:118613068-G-C
chrX	22179037	22179087	seqA,6:118613068-G-C,0,0,C,G:0-50	44	94.0	0	50	50	6:118613068-G-C
chrX	33071497	33071547	seqA,6:118613068-G-C,0,0,C,G:0-50	44	94.0	0	50	50	6:118613068-G-C
chrX	37677808	37677858	seqA,6:118613068-G-C,0,0,C,G:0-50	44	94.0	0	50	50	6:118613068-G-C
chrX	40461687	40461737	seqA,6:118613068-G-C,0,0,C,G:0-50	44	94.0	0	50	50	6:118613068-G-C
chrX	41212811	41212857	seqA,6:118613068-G-C,0,0,C,G:0-46	44	97.9	0	46	46	6:118613068-G-C
chrX	48892612	48892662	seqA,6:118613068-G-C,0,0,C,G:0-50	44	94.0	0	50	50	6:118613068-G-C
chrX	52109622	52109672	seqA,6:118613068-G-C,0,0,C,G:0-50	44	94.0	0	50	50	6:118613068-G-C
chrX	83330027	83330077	seqA,6:118613068-G-C,0,0,C,G:0-50	44	94.0	0	50	50	6:118613068-G-C
chrX	84069823	84069873	seqA,6:118613068-G-C,0,0,C,G:0-50	44	94.0	0	50	50	6:118613068-G-C
chrX	104487569	104487618	seqA,6:118613068-G-C,0,0,C,G:0-50	46	91.9	0	50	50	6:118613068-G-C
chrX	114934609	114934659	seqA,6:118613068-G-C,0,0,C,G:0-50	44	94.0	0	50	50	6:118613068-G-C
chrY	27614719	27614768	seqB,6:118613068-G-C,0,0,C,G:0-49	47	98.0	0	49	49	6:118613068-G-C
chrY	1761603	1761652	seqB,6:118613068-G-C,0,0,C,G:0-49	43	93.9	0	49	49	6:118613068-G-C
chrY	1780760	1780807	seqB,6:118613068-G-C,0,0,C,G:0-49	42	87.3	0	49	49	6:118613068-G-C
chrY	16909358	16909407	seqB,6:118613068-G-C,0,0,C,G:0-49	39	89.8	0	49	49	6:118613068-G-C
chrX	10281386	10281435	seqB,6:118613068-G-C,0,0,C,G:0-49	47	98.0	0	49	49	6:118613068-G-C
chrX	13641673	13641722	seqB,6:118613068-G-C,0,0,C,G:0-49	47	98.0	0	49	49	6:118613068-G-C
chrX	16747787	16747836	seqB,6:118613068-G-C,0,0,C,G:0-49	47	98.0	0	49	49	6:118613068-G-C
chrX	77338504	77338553	seqB,6:118613068-G-C,0,0,C,G:0-49	47	98.0	0	49	49	6:118613068-G-C
chrX	154128689	154128738	seqB,6:118613068-G-C,0,0,C,G:0-49	47	98.0	0	49	49	6:118613068-G-C
chrX	8614009	8614058	seqB,6:118613068-G-C,0,0,C,G:0-49	45	96.0	0	49	49	6:118613068-G-C
chrX	44399093	44399142	seqB,6:118613068-G-C,0,0,C,G:0-49	45	96.0	0	49	49	6:118613068-G-C
chrX	94734314	94734363	seqB,6:118613068-G-C,0,0,C,G:0-49	45	96.0	0	49	49	6:118613068-G-C
chrX	140279339	140279388	seqB,6:118613068-G-C,0,0,C,G:0-49	45	96.0	0	49	49	6:118613068-G-C
chrX	46810644	46810692	seqB,6:118613068-G-C,0,0,C,G:1-49	44	95.9	1	49	48	6:118613068-G-C
chrX	54162614	54162662	seqB,6:118613068-G-C,0,0,C,G:1-49	44	95.9	1	49	48	6:118613068-G-C
chrX	1811603	1811652	seqB,6:118613068-G-C,0,0,C,G:0-49	43	93.9	0	49	49	6:118613068-G-C
chrX	9996248	9996297	seqB,6:118613068-G-C,0,0,C,G:0-49	43	93.9	0	49	49	6:118613068-G-C
chrX	40387383	40387432	seqB,6:118613068-G-C,0,0,C,G:0-49	43	93.9	0	49	49	6:118613068-G-C
chrX	40966320	40966368	seqB,6:118613068-G-C,0,0,C,G:0-49	45	91.7	0	49	49	6:118613068-G-C
chrX	54616553	54616602	seqB,6:118613068-G-C,0,0,C,G:0-49	43	93.9	0	49	49	6:118613068-G-C
chrY	26347663	26347712	seqB,6:118613068-G-C,0,0,C,G:0-49	47	98.0	0	49	49	6:118613068-G-C
chrY	14468764	14468812	seqB,6:118613068-G-C,0,0,C,G:1-49	46	98.0	1	49	48	6:118613068-G-C
chrY	21921873	21921922	seqB,6:118613068-G-C,0,0,C,G:0-49	45	96.0	0	49	49	6:118613068-G-C
chrY	15104694	15104743	seqB,6:118613068-G-C,0,0,C,G:0-49	41	91.9	0	49	49	6:118613068-G-C
chrY	2203008	2203057	seqB,6:118613068-G-C,0,0,C,G:0-49	41	91.9	0	49	49	6:118613068-G-C
chrY	14421278	14421312	seqB,6:118613068-G-C,0,0,C,G:1-35	32	97.1	1	35	34	6:118613068-G-C
chrY	4998710	4998748	seqB,6:118613068-G-C,0,0,C,G:11-49	32	92.2	11	49	38	6:118613068-G-C
chrX	122742039	122742088	seqB,6:118613068-G-C,0,0,C,G:0-49	47	98.0	0	49	49	6:118613068-G-C
chrX	29938699	29938748	seqB,6:118613068-G-C,0,0,C,G:0-49	45	96.0	0	49	49	6:118613068-G-C
chrX	53512484	53512533	seqB,6:118613068-G-C,0,0,C,G:0-49	45	96.0	0	49	49	6:118613068-G-C
chrX	41212811	41212857	seqB,6:118613068-G-C,0,0,C,G:0-46	44	97.9	0	46	46	6:118613068-G-C
chrX	8799604	8799653	seqB,6:118613068-G-C,0,0,C,G:0-49	43	93.9	0	49	49	6:118613068-G-C
chrX	9732854	9732903	seqB,6:118613068-G-C,0,0,C,G:0-49	43	93.9	0	49	49	6:118613068-G-C
chrX	22179038	22179087	seqB,6:118613068-G-C,0,0,C,G:0-49	43	93.9	0	49	49	6:118613068-G-C
chrX	33071498	33071547	seqB,6:118613068-G-C,0,0,C,G:0-49	43	93.9	0	49	49	6:118613068-G-C
chrX	37677809	37677858	seqB,6:118613068-G-C,0,0,C,G:0-49	43	93.9	0	49	49	6:118613068-G-C
chrX	40461690	40461737	seqB,6:118613068-G-C,0,0,C,G:0-47	43	95.8	0	47	47	6:118613068-G-C
chrX	48892613	48892662	seqB,6:118613068-G-C,0,0,C,G:0-49	43	93.9	0	49	49	6:118613068-G-C
chrX	52109623	52109672	seqB,6:118613068-G-C,0,0,C,G:0-49	43	93.9	0	49	49	6:118613068-G-C
chrX	83330028	83330077	seqB,6:118613068-G-C,0,0,C,G:0-49	43	93.9	0	49	49	6:118613068-G-C
chrX	84069824	84069873	seqB,6:118613068-G-C,0,0,C,G:0-49	43	93.9	0	49	49	6:118613068-G-C
chrX	104487570	104487618	seqB,6:118613068-G-C,0,0,C,G:0-49	45	91.7	0	49	49	6:118613068-G-C
chrX	114934610	114934659	seqB,6:118613068-G-C,0,0,C,G:0-49	43	93.9	0	49	49	6:118613068-G-C
chrX	151529355	151529378	seqA,6:118620292-C-T,6,118620292,A,G:0-22	21	100.0	0	22	22	6:118620292-C-T
chrX	124314330	124314353	seqA,6:118620292-C-T,6,118620292,A,G:0-22	21	100.0	0	22	22	6:118620292-C-T
chrX	15726819	15726842	seqA,6:118620292-C-T,6,118620292,A,G:0-22	21	100.0	0	22	22	6:118620292-C-T
chrX	71470257	71470281	seqA,6:118620293-A-G,6,118620293,T,C:0-23	22	100.0	0	23	23	6:118620293-A-G
chrX	151529355	151529378	seqA,6:118620293-A-G,6,118620293,T,C:1-23	21	100.0	1	23	22	6:118620293-A-G
chrX	124314330	124314353	seqA,6:118620293-A-G,6,118620293,T,C:1-23	21	100.0	1	23	22	6:118620293-A-G
chrX	15726819	15726842	seqA,6:118620293-A-G,6,118620293,T,C:1-23	21	100.0	1	23	22	6:118620293-A-G
chrY	6052603	6052651	seqA,6:118621288-A-T,6,118621288,A,T:0-48	34	85.5	0	48	48	6:118621288-A-T
chrX	132143173	132143214	seqA,6:118621288-A-T,6,118621288,A,T:7-48	37	95.2	7	48	41	6:118621288-A-T
chrX	27276876	27276917	seqA,6:118621288-A-T,6,118621288,A,T:7-48	35	92.7	7	48	41	6:118621288-A-T
chrX	38544889	38544925	seqA,6:118621288-A-T,6,118621288,A,T:13-49	34	97.3	13	49	36	6:118621288-A-T
chrX	41032969	41033016	seqA,6:118621288-A-T,6,118621288,A,T:0-47	33	85.2	0	47	47	6:118621288-A-T
chrX	124270518	124270563	seqA,6:118621288-A-T,6,118621288,A,T:0-45	33	86.7	0	45	45	6:118621288-A-T
chrX	25804515	25804563	seqA,6:118621288-A-T,6,118621288,A,T:0-48	32	83.4	0	48	48	6:118621288-A-T
chrX	37201317	37201357	seqA,6:118621288-A-T,6,118621288,A,T:0-40	32	90.0	0	40	40	6:118621288-A-T
chrX	111858526	111858580	seqA,6:118621288-A-T,6,118621288,A,T:9-48	34	94.9	9	48	39	6:118621288-A-T
chrX	131324628	131324678	seqA,6:118621288-A-T,6,118621288,A,T:0-35	32	97.2	0	35	35	6:118621288-A-T
chrX	37234665	37234695	seqA,6:118621288-A-T,6,118621288,A,T:17-47	28	96.7	17	47	30	6:118621288-A-T
chrX	120528369	120528402	seqA,6:118621288-A-T,6,118621288,A,T:0-33	27	91.0	0	33	33	6:118621288-A-T
chrX	105075798	105075824	seqA,6:118621288-A-T,6,118621288,A,T:7-33	24	96.2	7	33	26	6:118621288-A-T
chrX	120719754	120719787	seqA,6:118621288-A-T,6,118621288,A,T:0-33	23	84.9	0	33	33	6:118621288-A-T
chrX	110450521	110450542	seqA,6:118621288-A-T,6,118621288,A,T:14-35	21	100.0	14	35	21	6:118621288-A-T
chrX	37270306	37270353	seqA,6:118621288-A-T,6,118621288,A,T:8-40	26	96.5	8	40	32	6:118621288-A-T
chrX	106065052	106065100	seqA,6:118621288-A-T,6,118621288,A,T:0-48	42	93.8	0	48	48	6:118621288-A-T
chrX	127475264	127475312	seqA,6:118621288-A-T,6,118621288,A,T:0-48	38	89.6	0	48	48	6:118621288-A-T
chrX	36336778	36336825	seqA,6:118621288-A-T,6,118621288,A,T:0-47	37	89.4	0	47	47	6:118621288-A-T
chrX	96473867	96473929	seqA,6:118621288-A-T,6,118621288,A,T:0-50	38	93.2	0	50	50	6:118621288-A-T
chrX	3906481	3906521	seqA,6:118621288-A-T,6,118621288,A,T:0-40	30	87.5	0	40	40	6:118621288-A-T
chrX	76873547	76873581	seqA,6:118621288-A-T,6,118621288,A,T:14-48	28	91.2	14	48	34	6:118621288-A-T
chrX	23739590	23739616	seqA,6:118621288-A-T,6,118621288,A,T:21-47	26	100.0	21	47	26	6:118621288-A-T
chrX	109954399	109954434	seqA,6:118621288-A-T,6,118621288,A,T:14-49	25	85.8	14	49	35	6:118621288-A-T
chrX	154384587	154384647	seqA,6:118621288-A-T,6,118621288,A,T:8-38	27	96.7	8	38	30	6:118621288-A-T
chrX	151638514	151638543	seqA,6:118621288-A-T,6,118621288,A,T:4-33	21	86.3	4	33	29	6:118621288-A-T
chrY	6052603	6052653	seqB,6:118621288-A-T,6,118621288,A,T:0-50	34	84.0	0	50	50	6:118621288-A-T
chrX	132143173	132143216	seqB,6:118621288-A-T,6,118621288,A,T:7-50	37	93.1	7	50	43	6:118621288-A-T
chrX	27276876	27276919	seqB,6:118621288-A-T,6,118621288,A,T:7-50	35	90.7	7	50	43	6:118621288-A-T
chrX	38544889	38544925	seqB,6:118621288-A-T,6,118621288,A,T:13-49	34	97.3	13	49	36	6:118621288-A-T
chrX	41032969	41033016	seqB,6:118621288-A-T,6,118621288,A,T:0-47	33	85.2	0	47	47	6:118621288-A-T
chrX	124270518	124270563	seqB,6:118621288-A-T,6,118621288,A,T:0-45	33	86.7	0	45	45	6:118621288-A-T
chrX	25804515	25804565	seqB,6:118621288-A-T,6,118621288,A,T:0-50	32	82.0	0	50	50	6:118621288-A-T
chrX	37201317	37201357	seqB,6:118621288-A-T,6,118621288,A,T:0-40	32	90.0	0	40	40	6:118621288-A-T
chrX	111858526	111858582	seqB,6:118621288-A-T,6,118621288,A,T:9-50	34	92.7	9	50	41	6:118621288-A-T
chrX	131324628	131324678	seqB,6:118621288-A-T,6,118621288,A,T:0-35	32	97.2	0	35	35	6:118621288-A-T
chrX	37234665	37234695	seqB,6:118621288-A-T,6,118621288,A,T:17-47	28	96.7	17	47	30	6:118621288-A-T
chrX	120528369	120528402	seqB,6:118621288-A-T,6,118621288,A,T:0-33	27	91.0	0	33	33	6:118621288-A-T
chrX	105075798	105075824	seqB,6:118621288-A-T,6,118621288,A,T:7-33	24	96.2	7	33	26	6:118621288-A-T
chrX	120719754	120719787	seqB,6:118621288-A-T,6,118621288,A,T:0-33	23	84.9	0	33	33	6:118621288-A-T
chrX	110450521	110450542	seqB,6:118621288-A-T,6,118621288,A,T:14-35	21	100.0	14	35	21	6:118621288-A-T
chrX	37270306	37270353	seqB,6:118621288-A-T,6,118621288,A,T:8-40	26	96.5	8	40	32	6:118621288-A-T
chrX	106065050	106065100	seqB,6:118621288-A-T,6,118621288,A,T:0-50	42	92.0	0	50	50	6:118621288-A-T
chrX	127475262	127475312	seqB,6:118621288-A-T,6,118621288,A,T:0-50	38	88.0	0	50	50	6:118621288-A-T
chrX	36336778	36336825	seqB,6:118621288-A-T,6,118621288,A,T:0-47	37	89.4	0	47	47	6:118621288-A-T
chrX	96473870	96473929	seqB,6:118621288-A-T,6,118621288,A,T:0-47	37	95.2	0	47	47	6:118621288-A-T
chrX	3906481	3906521	seqB,6:118621288-A-T,6,118621288,A,T:0-40	30	87.5	0	40	40	6:118621288-A-T
chrX	76873545	76873581	seqB,6:118621288-A-T,6,118621288,A,T:14-50	28	88.9	14	50	36	6:118621288-A-T
chrX	109954398	109954434	seqB,6:118621288-A-T,6,118621288,A,T:14-50	26	86.2	14	50	36	6:118621288-A-T
chrX	23739590	23739616	seqB,6:118621288-A-T,6,118621288,A,T:21-47	26	100.0	21	47	26	6:118621288-A-T
chrX	154384587	154384647	seqB,6:118621288-A-T,6,118621288,A,T:8-38	27	96.7	8	38	30	6:118621288-A-T
chrX	151638514	151638543	seqB,6:118621288-A-T,6,118621288,A,T:4-33	21	86.3	4	33	29	6:118621288-A-T
chrX	98383386	98383406	seqA,6:118625285-T-C,6,118625285,A,G:23-43	20	100.0	23	43	20	6:118625285-T-C
chrX	20056697	20056719	seqA,6:118627504-T-G,6,118627504,A,C:28-50	22	100.0	28	50	22	6:118627504-T-G
chrX	87413870	87413892	seqA,6:118627504-T-G,6,118627504,A,C:28-50	20	95.5	28	50	22	6:118627504-T-G
chrX	62848235	62848257	seqA,6:118627504-T-G,6,118627504,A,C:28-50	22	100.0	28	50	22	6:118627504-T-G
chrX	100769259	100769280	seqA,6:118627504-T-G,6,118627504,A,C:28-49	21	100.0	28	49	21	6:118627504-T-G
chrX	3138957	3138977	seqA,6:118653336-C-T,6,118653336,T,C:4-24	20	100.0	4	24	20	6:118653336-C-T
chrY	6637423	6637467	seqA,6:118657856-T-A,6,118657856,A,T:0-44	38	93.2	0	44	44	6:118657856-T-A
chrY	16206560	16206599	seqA,6:118657856-T-A,6,118657856,A,T:5-44	35	94.9	5	44	39	6:118657856-T-A
chrY	7022547	7022586	seqA,6:118657856-T-A,6,118657856,A,T:5-44	35	94.9	5	44	39	6:118657856-T-A
chrY	6746972	6747011	seqA,6:118657856-T-A,6,118657856,A,T:5-44	35	94.9	5	44	39	6:118657856-T-A
chrY	14620386	14620425	seqA,6:118657856-T-A,6,118657856,A,T:0-39	35	94.9	0	39	39	6:118657856-T-A
chrY	21534845	21534867	seqA,6:118657856-T-A,6,118657856,A,T:10-32	20	95.5	10	32	22	6:118657856-T-A
chrX	45934387	45934431	seqA,6:118657856-T-A,6,118657856,A,T:0-44	38	93.2	0	44	44	6:118657856-T-A
chrX	56689733	56689777	seqA,6:118657856-T-A,6,118657856,A,T:0-44	38	93.2	0	44	44	6:118657856-T-A
chrX	67780016	67780060	seqA,6:118657856-T-A,6,118657856,A,T:0-44	38	93.2	0	44	44	6:118657856-T-A
chrX	75211848	75211892	seqA,6:118657856-T-A,6,118657856,A,T:0-44	38	93.2	0	44	44	6:118657856-T-A
chrX	57744615	57744839	seqA,6:118657856-T-A,6,118657856,A,T:5-47	39	97.7	5	47	42	6:118657856-T-A
chrX	63233538	63233577	seqA,6:118657856-T-A,6,118657856,A,T:5-44	35	94.9	5	44	39	6:118657856-T-A
chrX	66615776	66615815	seqA,6:118657856-T-A,6,118657856,A,T:5-44	35	94.9	5	44	39	6:118657856-T-A
chrX	74190423	74190462	seqA,6:118657856-T-A,6,118657856,A,T:5-44	35	94.9	5	44	39	6:118657856-T-A
chrX	110675760	110675799	seqA,6:118657856-T-A,6,118657856,A,T:5-44	35	94.9	5	44	39	6:118657856-T-A
chrX	141473781	141473820	seqA,6:118657856-T-A,6,118657856,A,T:5-44	35	94.9	5	44	39	6:118657856-T-A
chrX	142662436	142662475	seqA,6:118657856-T-A,6,118657856,A,T:5-44	35	94.9	5	44	39	6:118657856-T-A
chrX	125251464	125251504	seqA,6:118657856-T-A,6,118657856,A,T:4-44	34	92.5	4	44	40	6:118657856-T-A
chrX	93924808	93924850	seqA,6:118657856-T-A,6,118657856,A,T:1-44	35	85.8	1	44	43	6:118657856-T-A
chrX	35951584	35951619	seqA,6:118657856-T-A,6,118657856,A,T:2-37	31	94.3	2	37	35	6:118657856-T-A
chrX	147143928	147143973	seqA,6:118657856-T-A,6,118657856,A,T:2-44	34	92.5	2	44	42	6:118657856-T-A
chrX	70874037	70874071	seqA,6:118657856-T-A,6,118657856,A,T:0-34	30	94.2	0	34	34	6:118657856-T-A
chrX	20795001	20795045	seqA,6:118657856-T-A,6,118657856,A,T:0-44	40	95.5	0	44	44	6:118657856-T-A
chrX	22700651	22700695	seqA,6:118657856-T-A,6,118657856,A,T:0-44	38	93.2	0	44	44	6:118657856-T-A
chrX	56226234	56226278	seqA,6:118657856-T-A,6,118657856,A,T:0-44	38	93.2	0	44	44	6:118657856-T-A
chrX	126241592	126241636	seqA,6:118657856-T-A,6,118657856,A,T:0-44	38	93.2	0	44	44	6:118657856-T-A
chrX	42786846	42786887	seqA,6:118657856-T-A,6,118657856,A,T:2-43	37	95.2	2	43	41	6:118657856-T-A
chrX	84843865	84843909	seqA,6:118657856-T-A,6,118657856,A,T:0-44	36	91.0	0	44	44	6:118657856-T-A
chrX	50637558	50637601	seqA,6:118657856-T-A,6,118657856,A,T:1-44	35	90.7	1	44	43	6:118657856-T-A
chrX	62044775	62044814	seqA,6:118657856-T-A,6,118657856,A,T:5-44	35	94.9	5	44	39	6:118657856-T-A
chrX	22278557	22278593	seqA,6:118657856-T-A,6,118657856,A,T:0-36	34	97.3	0	36	36	6:118657856-T-A
chrX	110707940	110707979	seqA,6:118657856-T-A,6,118657856,A,T:5-44	33	92.4	5	44	39	6:118657856-T-A
chrX	111656655	111656691	seqA,6:118657856-T-A,6,118657856,A,T:2-38	32	94.5	2	38	36	6:118657856-T-A
chrX	118654641	118654671	seqA,6:118657856-T-A,6,118657856,A,T:2-32	28	96.7	2	32	30	6:118657856-T-A
chrX	15315068	15315098	seqA,6:118657856-T-A,6,118657856,A,T:5-35	26	93.4	5	35	30	6:118657856-T-A
chrX	28337310	28337342	seqA,6:118657856-T-A,6,118657856,A,T:3-35	26	90.7	3	35	32	6:118657856-T-A
chrX	94378294	94378324	seqA,6:118657856-T-A,6,118657856,A,T:2-32	26	93.4	2	32	30	6:118657856-T-A
chrX	67194321	67194346	seqA,6:118657856-T-A,6,118657856,A,T:2-27	25	100.0	2	27	25	6:118657856-T-A
chrY	6637423	6637467	seqB,6:118657856-T-A,6,118657856,A,T:0-44	38	93.2	0	44	44	6:118657856-T-A
chrY	16206560	16206599	seqB,6:118657856-T-A,6,118657856,A,T:5-44	35	94.9	5	44	39	6:118657856-T-A
chrY	7022547	7022586	seqB,6:118657856-T-A,6,118657856,A,T:5-44	35	94.9	5	44	39	6:118657856-T-A
chrY	6746972	6747011	seqB,6:118657856-T-A,6,118657856,A,T:5-44	35	94.9	5	44	39	6:118657856-T-A
chrY	14620386	14620425	seqB,6:118657856-T-A,6,118657856,A,T:0-39	35	94.9	0	39	39	6:118657856-T-A
chrY	21534845	21534867	seqB,6:118657856-T-A,6,118657856,A,T:10-32	20	95.5	10	32	22	6:118657856-T-A
chrX	45934387	45934921	seqB,6:118657856-T-A,6,118657856,A,T:0-50	43	94.0	0	50	50	6:118657856-T-A
chrX	56689733	56689777	seqB,6:118657856-T-A,6,118657856,A,T:0-44	38	93.2	0	44	44	6:118657856-T-A
chrX	67780016	67780060	seqB,6:118657856-T-A,6,118657856,A,T:0-44	38	93.2	0	44	44	6:118657856-T-A
chrX	75211848	75211892	seqB,6:118657856-T-A,6,118657856,A,T:0-44	38	93.2	0	44	44	6:118657856-T-A
chrX	57744615	57744839	seqB,6:118657856-T-A,6,118657856,A,T:5-47	39	97.7	5	47	42	6:118657856-T-A
chrX	63233538	63233577	seqB,6:118657856-T-A,6,118657856,A,T:5-44	35	94.9	5	44	39	6:118657856-T-A
chrX	66615776	66615815	seqB,6:118657856-T-A,6,118657856,A,T:5-44	35	94.9	5	44	39	6:118657856-T-A
chrX	74190423	74190462	seqB,6:118657856-T-A,6,118657856,A,T:5-44	35	94.9	5	44	39	6:118657856-T-A
chrX	110675760	110675799	seqB,6:118657856-T-A,6,118657856,A,T:5-44	35	94.9	5	44	39	6:118657856-T-A
chrX	141473781	141473820	seqB,6:118657856-T-A,6,118657856,A,T:5-44	35	94.9	5	44	39	6:118657856-T-A
chrX	142662436	142662475	seqB,6:118657856-T-A,6,118657856,A,T:5-44	35	94.9	5	44	39	6:118657856-T-A
chrX	93924808	93925217	seqB,6:118657856-T-A,6,118657856,A,T:1-50	40	91.7	1	50	49	6:118657856-T-A
chrX	125251464	125251504	seqB,6:118657856-T-A,6,118657856,A,T:4-44	34	92.5	4	44	40	6:118657856-T-A
chrX	35951584	35951619	seqB,6:118657856-T-A,6,118657856,A,T:2-37	31	94.3	2	37	35	6:118657856-T-A
chrX	147143928	147143973	seqB,6:118657856-T-A,6,118657856,A,T:2-44	34	92.5	2	44	42	6:118657856-T-A
chrX	70874037	70874071	seqB,6:118657856-T-A,6,118657856,A,T:0-34	30	94.2	0	34	34	6:118657856-T-A
chrX	20795001	20795045	seqB,6:118657856-T-A,6,118657856,A,T:0-44	40	95.5	0	44	44	6:118657856-T-A
chrX	22700651	22700695	seqB,6:118657856-T-A,6,118657856,A,T:0-44	38	93.2	0	44	44	6:118657856-T-A
chrX	56226234	56226278	seqB,6:118657856-T-A,6,118657856,A,T:0-44	38	93.2	0	44	44	6:118657856-T-A
chrX	126241592	126241636	seqB,6:118657856-T-A,6,118657856,A,T:0-44	38	93.2	0	44	44	6:118657856-T-A
chrX	42786846	42786887	seqB,6:118657856-T-A,6,118657856,A,T:2-43	37	95.2	2	43	41	6:118657856-T-A
chrX	84843865	84843909	seqB,6:118657856-T-A,6,118657856,A,T:0-44	36	91.0	0	44	44	6:118657856-T-A
chrX	50637558	50637601	seqB,6:118657856-T-A,6,118657856,A,T:1-44	35	90.7	1	44	43	6:118657856-T-A
chrX	62044775	62044814	seqB,6:118657856-T-A,6,118657856,A,T:5-44	35	94.9	5	44	39	6:118657856-T-A
chrX	22278557	22278593	seqB,6:118657856-T-A,6,118657856,A,T:0-36	34	97.3	0	36	36	6:118657856-T-A
chrX	110707940	110707979	seqB,6:118657856-T-A,6,118657856,A,T:5-44	33	92.4	5	44	39	6:118657856-T-A
chrX	111656655	111656691	seqB,6:118657856-T-A,6,118657856,A,T:2-38	32	94.5	2	38	36	6:118657856-T-A
chrX	118654641	118654671	seqB,6:118657856-T-A,6,118657856,A,T:2-32	28	96.7	2	32	30	6:118657856-T-A
chrX	15315068	15315098	seqB,6:118657856-T-A,6,118657856,A,T:5-35	26	93.4	5	35	30	6:118657856-T-A
chrX	28337310	28337342	seqB,6:118657856-T-A,6,118657856,A,T:3-35	26	90.7	3	35	32	6:118657856-T-A
chrX	94378294	94378324	seqB,6:118657856-T-A,6,118657856,A,T:2-32	26	93.4	2	32	30	6:118657856-T-A
chrX	67194321	67194346	seqB,6:118657856-T-A,6,118657856,A,T:2-27	25	100.0	2	27	25	6:118657856-T-A
chrY	7373243	7373286	seqA,6:118682621-A-G,6,118682621,T,C:7-50	41	97.7	7	50	43	6:118682621-A-G
chrY	28523568	28523607	seqA,6:118682621-A-G,6,118682621,T,C:11-50	35	94.9	11	50	39	6:118682621-A-G
chrX	20021479	20021522	seqA,6:118682621-A-G,6,118682621,T,C:7-50	43	100.0	7	50	43	6:118682621-A-G
chrX	137579003	137579046	seqA,6:118682621-A-G,6,118682621,T,C:7-50	43	100.0	7	50	43	6:118682621-A-G
chrX	23393404	23393446	seqA,6:118682621-A-G,6,118682621,T,C:8-50	42	100.0	8	50	42	6:118682621-A-G
chrX	142985161	142985201	seqA,6:118682621-A-G,6,118682621,T,C:10-50	40	100.0	10	50	40	6:118682621-A-G
chrX	3519319	3519358	seqA,6:118682621-A-G,6,118682621,T,C:11-50	39	100.0	11	50	39	6:118682621-A-G
chrX	53051916	53051953	seqA,6:118682621-A-G,6,118682621,T,C:13-50	37	100.0	13	50	37	6:118682621-A-G
chrX	35621365	35621407	seqA,6:118682621-A-G,6,118682621,T,C:8-50	36	92.9	8	50	42	6:118682621-A-G
chrX	118589644	118589685	seqA,6:118682621-A-G,6,118682621,T,C:9-50	35	92.7	9	50	41	6:118682621-A-G
chrX	142908201	142908237	seqA,6:118682621-A-G,6,118682621,T,C:15-49	33	100.0	15	49	34	6:118682621-A-G
chrX	19010409	19010447	seqA,6:118682621-A-G,6,118682621,T,C:19-50	30	100.0	19	50	31	6:118682621-A-G
chrX	118885626	118885656	seqA,6:118682621-A-G,6,118682621,T,C:20-50	26	93.4	20	50	30	6:118682621-A-G
chrX	135420320	135420356	seqA,6:118682621-A-G,6,118682621,T,C:15-50	27	96.6	15	50	35	6:118682621-A-G
chrY	7414255	7414298	seqA,6:118682621-A-G,6,118682621,T,C:7-50	43	100.0	7	50	43	6:118682621-A-G
chrX	33533368	33533411	seqA,6:118682621-A-G,6,118682621,T,C:7-50	43	100.0	7	50	43	6:118682621-A-G
chrX	3694850	3694892	seqA,6:118682621-A-G,6,118682621,T,C:7-49	42	100.0	7	49	42	6:118682621-A-G
chrX	30891619	30891660	seqA,6:118682621-A-G,6,118682621,T,C:9-50	41	100.0	9	50	41	6:118682621-A-G
chrX	48531608	48531649	seqA,6:118682621-A-G,6,118682621,T,C:9-50	41	100.0	9	50	41	6:118682621-A-G
chrX	123050083	123050126	seqA,6:118682621-A-G,6,118682621,T,C:7-50	41	97.7	7	50	43	6:118682621-A-G
chrX	68806098	68806140	seqA,6:118682621-A-G,6,118682621,T,C:8-50	40	97.7	8	50	42	6:118682621-A-G
chrX	96365959	96366005	seqA,6:118682621-A-G,6,118682621,T,C:9-50	40	100.0	9	50	41	6:118682621-A-G
chrX	94920835	94920872	seqA,6:118682621-A-G,6,118682621,T,C:11-50	34	86.5	11	50	39	6:118682621-A-G
chrX	78186795	78186823	seqA,6:118682621-A-G,6,118682621,T,C:21-49	28	100.0	21	49	28	6:118682621-A-G
chrX	2789708	2789733	seqA,6:118682621-A-G,6,118682621,T,C:25-50	23	96.0	25	50	25	6:118682621-A-G
chrX	20409345	20409554	seqA,6:118682621-A-G,6,118682621,T,C:24-50	25	100.0	24	50	26	6:118682621-A-G
chrY	27888803	27888842	seqA,6:118685314-A-G,6,118685314,T,C:11-45	28	93.8	11	45	34	6:118685314-A-G
chrY	13900074	13900113	seqA,6:118685314-A-G,6,118685314,T,C:11-45	27	96.6	11	45	34	6:118685314-A-G
chrY	1431799	1431838	seqA,6:118685314-A-G,6,118685314,T,C:11-45	27	96.6	11	45	34	6:118685314-A-G
chrX	16365312	16365348	seqA,6:118685314-A-G,6,118685314,T,C:14-45	28	96.8	14	45	31	6:118685314-A-G
chrX	48669146	48669185	seqA,6:118685314-A-G,6,118685314,T,C:11-45	28	93.8	11	45	34	6:118685314-A-G
chrX	131371920	131371946	seqA,6:118685314-A-G,6,118685314,T,C:11-37	24	96.2	11	37	26	6:118685314-A-G
chrX	1481799	1481821	seqA,6:118685314-A-G,6,118685314,T,C:11-33	22	100.0	11	33	22	6:118685314-A-G
chrX	3841049	3841071	seqA,6:118685314-A-G,6,118685314,T,C:11-33	22	100.0	11	33	22	6:118685314-A-G
chrX	15280884	15280906	seqA,6:118685314-A-G,6,118685314,T,C:11-33	22	100.0	11	33	22	6:118685314-A-G
chrX	23719719	23719741	seqA,6:118685314-A-G,6,118685314,T,C:11-33	22	100.0	11	33	22	6:118685314-A-G
chrX	33430754	33430776	seqA,6:118685314-A-G,6,118685314,T,C:11-33	22	100.0	11	33	22	6:118685314-A-G
chrX	40393839	40393861	seqA,6:118685314-A-G,6,118685314,T,C:11-33	22	100.0	11	33	22	6:118685314-A-G
chrX	40419724	40419746	seqA,6:118685314-A-G,6,118685314,T,C:11-33	22	100.0	11	33	22	6:118685314-A-G
chrX	44683504	44683526	seqA,6:118685314-A-G,6,118685314,T,C:11-33	22	100.0	11	33	22	6:118685314-A-G
chrX	120385289	120385311	seqA,6:118685314-A-G,6,118685314,T,C:11-33	22	100.0	11	33	22	6:118685314-A-G
chrX	107529930	107529951	seqA,6:118685314-A-G,6,118685314,T,C:9-30	21	100.0	9	30	21	6:118685314-A-G
chrX	119982220	119982241	seqA,6:118685314-A-G,6,118685314,T,C:12-33	21	100.0	12	33	21	6:118685314-A-G
chrX	4709259	4709281	seqA,6:118685314-A-G,6,118685314,T,C:11-33	20	95.5	11	33	22	6:118685314-A-G
chrX	103558503	103558523	seqA,6:118685314-A-G,6,118685314,T,C:15-35	20	100.0	15	35	20	6:118685314-A-G
chrX	70476255	70476294	seqA,6:118685314-A-G,6,118685314,T,C:11-45	30	96.9	11	45	34	6:118685314-A-G
chrX	12874187	12874211	seqA,6:118685314-A-G,6,118685314,T,C:9-33	24	100.0	9	33	24	6:118685314-A-G
chrX	135131668	135131691	seqA,6:118685314-A-G,6,118685314,T,C:10-33	23	100.0	10	33	23	6:118685314-A-G
chrY	3492639	3492687	seqA,6:118690014-A-C,6,118690014,T,G:1-49	36	87.5	1	49	48	6:118690014-A-C
chrY	28729898	28729944	seqA,6:118690014-A-C,6,118690014,T,G:0-49	37	80.5	0	49	49	6:118690014-A-C
chrY	2858728	2858767	seqA,6:118690014-A-C,6,118690014,T,G:10-49	33	92.4	10	49	39	6:118690014-A-C
chrY	21508874	21508913	seqA,6:118690014-A-C,6,118690014,T,G:8-47	33	92.4	8	47	39	6:118690014-A-C
chrY	20519929	20519968	seqA,6:118690014-A-C,6,118690014,T,G:7-46	33	92.4	7	46	39	6:118690014-A-C
chrY	4513520	4513550	seqA,6:118690014-A-C,6,118690014,T,G:1-31	28	96.7	1	31	30	6:118690014-A-C
chrY	2785310	2785339	seqA,6:118690014-A-C,6,118690014,T,G:10-39	25	93.2	10	39	29	6:118690014-A-C
chrY	5731576	5731600	seqA,6:118690014-A-C,6,118690014,T,G:7-31	24	100.0	7	31	24	6:118690014-A-C
chrX	69077751	69077799	seqA,6:118690014-A-C,6,118690014,T,G:1-49	44	95.9	1	49	48	6:118690014-A-C
chrX	69114429	69114474	seqA,6:118690014-A-C,6,118690014,T,G:4-49	43	97.8	4	49	45	6:118690014-A-C
chrX	125329861	125329906	seqA,6:118690014-A-C,6,118690014,T,G:4-49	43	97.8	4	49	45	6:118690014-A-C
chrX	97805036	97805084	seqA,6:118690014-A-C,6,118690014,T,G:1-49	42	93.8	1	49	48	6:118690014-A-C
chrX	124016791	124016837	seqA,6:118690014-A-C,6,118690014,T,G:4-50	42	95.7	4	50	46	6:118690014-A-C
chrX	21384026	21384075	seqA,6:118690014-A-C,6,118690014,T,G:0-49	41	91.9	0	49	49	6:118690014-A-C
chrX	42017689	42017734	seqA,6:118690014-A-C,6,118690014,T,G:4-49	41	95.6	4	49	45	6:118690014-A-C
chrX	101875539	101875584	seqA,6:118690014-A-C,6,118690014,T,G:4-49	41	95.6	4	49	45	6:118690014-A-C
chrX	143461228	143461277	seqA,6:118690014-A-C,6,118690014,T,G:1-50	41	91.9	1	50	49	6:118690014-A-C
chrX	151220391	151220438	seqA,6:118690014-A-C,6,118690014,T,G:1-48	41	93.7	1	48	47	6:118690014-A-C
chrX	84291171	84291219	seqA,6:118690014-A-C,6,118690014,T,G:0-48	40	91.7	0	48	48	6:118690014-A-C
chrX	105339462	105339510	seqA,6:118690014-A-C,6,118690014,T,G:1-49	40	91.7	1	49	48	6:118690014-A-C
chrX	127177307	127177353	seqA,6:118690014-A-C,6,118690014,T,G:3-49	40	93.5	3	49	46	6:118690014-A-C
chrX	132601206	132601254	seqA,6:118690014-A-C,6,118690014,T,G:1-49	40	91.7	1	49	48	6:118690014-A-C
chrX	144971848	144971896	seqA,6:118690014-A-C,6,118690014,T,G:1-49	40	91.7	1	49	48	6:118690014-A-C
chrX	154712728	154712776	seqA,6:118690014-A-C,6,118690014,T,G:1-49	40	91.7	1	49	48	6:118690014-A-C
chrY	59165326	59165374	seqA,6:118690014-A-C,6,118690014,T,G:1-49	42	93.8	1	49	48	6:118690014-A-C
chrY	4652904	4652952	seqA,6:118690014-A-C,6,118690014,T,G:1-49	38	89.6	1	49	48	6:118690014-A-C
chrY	19659809	19659848	seqA,6:118690014-A-C,6,118690014,T,G:7-46	33	92.4	7	46	39	6:118690014-A-C
chrY	3688493	3688542	seqA,6:118690014-A-C,6,118690014,T,G:0-49	33	83.7	0	49	49	6:118690014-A-C
chrY	13534461	13534499	seqA,6:118690014-A-C,6,118690014,T,G:11-49	32	92.2	11	49	38	6:118690014-A-C
chrY	4405917	4405953	seqA,6:118690014-A-C,6,118690014,T,G:9-45	32	94.5	9	45	36	6:118690014-A-C
chrY	15157468	15157497	seqA,6:118690014-A-C,6,118690014,T,G:0-29	27	96.6	0	29	29	6:118690014-A-C
chrY	4033157	4033188	seqA,6:118690014-A-C,6,118690014,T,G:1-32	27	93.6	1	32	31	6:118690014-A-C
chrY	5916930	5916958	seqA,6:118690014-A-C,6,118690014,T,G:1-29	26	96.5	1	29	28	6:118690014-A-C
chrY	5846232	5846260	seqA,6:118690014-A-C,6,118690014,T,G:10-38	26	96.5	10	38	28	6:118690014-A-C
chrY	22068560	22068581	seqA,6:118690014-A-C,6,118690014,T,G:28-49	21	100.0	28	49	21	6:118690014-A-C
chrX	41862774	41862822	seqA,6:118690014-A-C,6,118690014,T,G:1-49	42	93.8	1	49	48	6:118690014-A-C
chrX	43350692	43350740	seqA,6:118690014-A-C,6,118690014,T,G:1-49	45	97.9	1	49	48	6:118690014-A-C
chrX	57113509	57113557	seqA,6:118690014-A-C,6,118690014,T,G:1-49	42	93.8	1	49	48	6:118690014-A-C
chrX	155062320	155062368	seqA,6:118690014-A-C,6,118690014,T,G:1-49	42	93.8	1	49	48	6:118690014-A-C
chrX	30778062	30778111	seqA,6:118690014-A-C,6,118690014,T,G:0-49	41	91.9	0	49	49	6:118690014-A-C
chrX	76742937	76742984	seqA,6:118690014-A-C,6,118690014,T,G:2-49	41	93.7	2	49	47	6:118690014-A-C
chrX	42417747	42417795	seqA,6:118690014-A-C,6,118690014,T,G:1-49	40	91.7	1	49	48	6:118690014-A-C
chrX	43795014	43795062	seqA,6:118690014-A-C,6,118690014,T,G:1-49	40	91.7	1	49	48	6:118690014-A-C
chrX	84061609	84061653	seqA,6:118690014-A-C,6,118690014,T,G:5-49	40	95.5	5	49	44	6:118690014-A-C
chrX	85170727	85170775	seqA,6:118690014-A-C,6,118690014,T,G:1-49	40	91.7	1	49	48	6:118690014-A-C
chrX	103960390	103960440	seqA,6:118690014-A-C,6,118690014,T,G:0-50	40	90.0	0	50	50	6:118690014-A-C
chrX	122260009	122260057	seqA,6:118690014-A-C,6,118690014,T,G:1-49	40	91.7	1	49	48	6:118690014-A-C
chrX	143192465	143192513	seqA,6:118690014-A-C,6,118690014,T,G:1-49	40	91.7	1	49	48	6:118690014-A-C
chrX	154587447	154587495	seqA,6:118690014-A-C,6,118690014,T,G:1-49	40	91.7	1	49	48	6:118690014-A-C
chrX	11106394	11106441	seqA,6:118690014-A-C,6,118690014,T,G:0-47	39	91.5	0	47	47	6:118690014-A-C
chrX	73370525	73370570	seqA,6:118690014-A-C,6,118690014,T,G:4-49	39	93.4	4	49	45	6:118690014-A-C
chrX	40863871	40863897	seqA,6:118692981-A-T,6,118692981,T,A:2-29	23	88.0	2	29	27	6:118692981-A-T
chrX	40863871	40863897	seqB,6:118692981-A-T,6,118692981,T,A:2-29	23	88.0	2	29	27	6:118692981-A-T
chrX	150850440	150850489	seqA,6:118717382-C-T,6,118717382,T,C:0-46	36	97.4	0	46	46	6:118717382-C-T
chrX	89263437	89263457	seqA,6:118726220-A-G,6,118726220,T,C:13-33	20	100.0	13	33	20	6:118726220-A-G
chrY	26708233	26708256	seqA,6:118729487-C-T,6,118729487,A,G:0-23	21	95.7	0	23	23	6:118729487-C-T
chrX	76434594	76434645	seqA,6:118729487-C-T,6,118729487,A,G:1-50	40	91.7	1	50	49	6:118729487-C-T
chrX	103329415	103329616	seqA,6:118729487-C-T,6,118729487,A,G:0-50	42	93.8	0	50	50	6:118729487-C-T
chrX	121497785	121497811	seqA,6:118729487-C-T,6,118729487,A,G:0-26	24	96.2	0	26	26	6:118729487-C-T
chrX	63683298	63683336	seqA,6:118729487-C-T,6,118729487,A,G:8-44	26	96.5	8	44	36	6:118729487-C-T
chrX	124847519	124847545	seqA,6:118729487-C-T,6,118729487,A,G:0-26	26	100.0	0	26	26	6:118729487-C-T
chrX	95910619	95910645	seqA,6:118729487-C-T,6,118729487,A,G:0-26	26	100.0	0	26	26	6:118729487-C-T
chrY	15172202	15172238	seqA,6:118731468-A-T,6,118731468,T,A:6-41	32	97.2	6	41	35	6:118731468-A-T
chrX	14209665	14209715	seqA,6:118731468-A-T,6,118731468,T,A:0-50	41	91.9	0	50	50	6:118731468-A-T
chrX	56512009	56512052	seqA,6:118731468-A-T,6,118731468,T,A:0-42	37	95.3	0	42	42	6:118731468-A-T
chrX	103327028	103327071	seqA,6:118731468-A-T,6,118731468,T,A:0-42	37	95.3	0	42	42	6:118731468-A-T
chrX	35750296	35750338	seqA,6:118731468-A-T,6,118731468,T,A:0-41	36	95.2	0	41	41	6:118731468-A-T
chrX	154714828	154714870	seqA,6:118731468-A-T,6,118731468,T,A:0-41	36	95.2	0	41	41	6:118731468-A-T
chrX	33568133	33568176	seqA,6:118731468-A-T,6,118731468,T,A:0-42	35	92.9	0	42	42	6:118731468-A-T
chrX	56679270	56679313	seqA,6:118731468-A-T,6,118731468,T,A:0-42	35	92.9	0	42	42	6:118731468-A-T
chrX	30372592	30372629	seqA,6:118731468-A-T,6,118731468,T,A:0-36	33	97.3	0	36	36	6:118731468-A-T
chrX	45975115	45975152	seqA,6:118731468-A-T,6,118731468,T,A:6-42	33	97.3	6	42	36	6:118731468-A-T
chrX	97872034	97872071	seqA,6:118731468-A-T,6,118731468,T,A:0-36	33	97.3	0	36	36	6:118731468-A-T
chrX	122666630	122666667	seqA,6:118731468-A-T,6,118731468,T,A:0-36	33	97.3	0	36	36	6:118731468-A-T
chrX	143836634	143836671	seqA,6:118731468-A-T,6,118731468,T,A:6-42	33	97.3	6	42	36	6:118731468-A-T
chrX	65142942	65142979	seqA,6:118731468-A-T,6,118731468,T,A:0-36	31	94.5	0	36	36	6:118731468-A-T
chrX	93991961	93991998	seqA,6:118731468-A-T,6,118731468,T,A:6-42	31	94.5	6	42	36	6:118731468-A-T
chrX	137917607	137917642	seqA,6:118731468-A-T,6,118731468,T,A:8-42	31	97.1	8	42	34	6:118731468-A-T
chrX	145372187	145372222	seqA,6:118731468-A-T,6,118731468,T,A:0-34	31	97.1	0	34	34	6:118731468-A-T
chrY	4650157	4650200	seqA,6:118731468-A-T,6,118731468,T,A:0-42	35	92.7	0	42	42	6:118731468-A-T
chrY	3686474	3686498	seqA,6:118731468-A-T,6,118731468,T,A:16-40	24	100.0	16	40	24	6:118731468-A-T
chrX	116725771	116725822	seqA,6:118731468-A-T,6,118731468,T,A:0-50	41	92.0	0	50	50	6:118731468-A-T
chrX	11943208	11943251	seqA,6:118731468-A-T,6,118731468,T,A:0-42	37	95.3	0	42	42	6:118731468-A-T
chrX	74422971	74423014	seqA,6:118731468-A-T,6,118731468,T,A:0-42	37	95.3	0	42	42	6:118731468-A-T
chrX	99137858	99137901	seqA,6:118731468-A-T,6,118731468,T,A:0-42	37	95.3	0	42	42	6:118731468-A-T
chrX	114335127	114335170	seqA,6:118731468-A-T,6,118731468,T,A:0-42	37	95.3	0	42	42	6:118731468-A-T
chrX	124964339	124964382	seqA,6:118731468-A-T,6,118731468,T,A:0-42	37	95.3	0	42	42	6:118731468-A-T
chrX	154585353	154585395	seqA,6:118731468-A-T,6,118731468,T,A:0-41	36	95.2	0	41	41	6:118731468-A-T
chrX	90795587	90795630	seqA,6:118731468-A-T,6,118731468,T,A:0-42	35	92.7	0	42	42	6:118731468-A-T
chrX	53997124	53997161	seqA,6:118731468-A-T,6,118731468,T,A:0-36	33	97.3	0	36	36	6:118731468-A-T
chrX	95262430	95262467	seqA,6:118731468-A-T,6,118731468,T,A:0-36	33	97.3	0	36	36	6:118731468-A-T
chrX	103211064	103211101	seqA,6:118731468-A-T,6,118731468,T,A:0-36	33	97.3	0	36	36	6:118731468-A-T
chrX	124580655	124580690	seqA,6:118731468-A-T,6,118731468,T,A:6-40	33	100.0	6	40	34	6:118731468-A-T
chrX	125806643	125806680	seqA,6:118731468-A-T,6,118731468,T,A:0-36	33	97.3	0	36	36	6:118731468-A-T
chrX	127194760	127194797	seqA,6:118731468-A-T,6,118731468,T,A:0-36	33	97.3	0	36	36	6:118731468-A-T
chrX	95913035	95913071	seqA,6:118731468-A-T,6,118731468,T,A:7-42	32	97.2	7	42	35	6:118731468-A-T
chrX	21369047	21369084	seqA,6:118731468-A-T,6,118731468,T,A:0-36	31	94.5	0	36	36	6:118731468-A-T
chrY	15172202	15172238	seqB,6:118731468-A-T,6,118731468,T,A:6-41	32	97.2	6	41	35	6:118731468-A-T
chrX	14209665	14209712	seqB,6:118731468-A-T,6,118731468,T,A:0-47	40	93.5	0	47	47	6:118731468-A-T
chrX	56512009	56512052	seqB,6:118731468-A-T,6,118731468,T,A:0-42	37	95.3	0	42	42	6:118731468-A-T
chrX	103327028	103327071	seqB,6:118731468-A-T,6,118731468,T,A:0-42	37	95.3	0	42	42	6:118731468-A-T
chrX	35750296	35750338	seqB,6:118731468-A-T,6,118731468,T,A:0-41	36	95.2	0	41	41	6:118731468-A-T
chrX	154714828	154714870	seqB,6:118731468-A-T,6,118731468,T,A:0-41	36	95.2	0	41	41	6:118731468-A-T
chrX	33568133	33568176	seqB,6:118731468-A-T,6,118731468,T,A:0-42	35	92.9	0	42	42	6:118731468-A-T
chrX	56679270	56679313	seqB,6:118731468-A-T,6,118731468,T,A:0-42	35	92.9	0	42	42	6:118731468-A-T
chrX	30372592	30372629	seqB,6:118731468-A-T,6,118731468,T,A:0-36	33	97.3	0	36	36	6:118731468-A-T
chrX	45975115	45975152	seqB,6:118731468-A-T,6,118731468,T,A:6-42	33	97.3	6	42	36	6:118731468-A-T
chrX	97872034	97872071	seqB,6:118731468-A-T,6,118731468,T,A:0-36	33	97.3	0	36	36	6:118731468-A-T
chrX	122666630	122666667	seqB,6:118731468-A-T,6,118731468,T,A:0-36	33	97.3	0	36	36	6:118731468-A-T
chrX	143836634	143836671	seqB,6:118731468-A-T,6,118731468,T,A:6-42	33	97.3	6	42	36	6:118731468-A-T
chrX	65142942	65142979	seqB,6:118731468-A-T,6,118731468,T,A:0-36	31	94.5	0	36	36	6:118731468-A-T
chrX	93991961	93991998	seqB,6:118731468-A-T,6,118731468,T,A:6-42	31	94.5	6	42	36	6:118731468-A-T
chrX	137917607	137917642	seqB,6:118731468-A-T,6,118731468,T,A:8-42	31	97.1	8	42	34	6:118731468-A-T
chrX	145372187	145372222	seqB,6:118731468-A-T,6,118731468,T,A:0-34	31	97.1	0	34	34	6:118731468-A-T
chrY	4650157	4650200	seqB,6:118731468-A-T,6,118731468,T,A:0-42	35	92.7	0	42	42	6:118731468-A-T
chrY	3686474	3686498	seqB,6:118731468-A-T,6,118731468,T,A:16-40	24	100.0	16	40	24	6:118731468-A-T
chrX	116725774	116725822	seqB,6:118731468-A-T,6,118731468,T,A:0-47	40	93.7	0	47	47	6:118731468-A-T
chrX	11943208	11943251	seqB,6:118731468-A-T,6,118731468,T,A:0-42	37	95.3	0	42	42	6:118731468-A-T
chrX	74422971	74423014	seqB,6:118731468-A-T,6,118731468,T,A:0-42	37	95.3	0	42	42	6:118731468-A-T
chrX	99137858	99137901	seqB,6:118731468-A-T,6,118731468,T,A:0-42	37	95.3	0	42	42	6:118731468-A-T
chrX	114335127	114335170	seqB,6:118731468-A-T,6,118731468,T,A:0-42	37	95.3	0	42	42	6:118731468-A-T
chrX	124964339	124964382	seqB,6:118731468-A-T,6,118731468,T,A:0-42	37	95.3	0	42	42	6:118731468-A-T
chrX	154585353	154585395	seqB,6:118731468-A-T,6,118731468,T,A:0-41	36	95.2	0	41	41	6:118731468-A-T
chrX	90795587	90795630	seqB,6:118731468-A-T,6,118731468,T,A:0-42	35	92.7	0	42	42	6:118731468-A-T
chrX	53997124	53997161	seqB,6:118731468-A-T,6,118731468,T,A:0-36	33	97.3	0	36	36	6:118731468-A-T
chrX	95262430	95262467	seqB,6:118731468-A-T,6,118731468,T,A:0-36	33	97.3	0	36	36	6:118731468-A-T
chrX	103211064	103211101	seqB,6:118731468-A-T,6,118731468,T,A:0-36	33	97.3	0	36	36	6:118731468-A-T
chrX	124580655	124580690	seqB,6:118731468-A-T,6,118731468,T,A:6-40	33	100.0	6	40	34	6:118731468-A-T
chrX	125806643	125806680	seqB,6:118731468-A-T,6,118731468,T,A:0-36	33	97.3	0	36	36	6:118731468-A-T
chrX	127194760	127194797	seqB,6:118731468-A-T,6,118731468,T,A:0-36	33	97.3	0	36	36	6:118731468-A-T
chrX	95913035	95913071	seqB,6:118731468-A-T,6,118731468,T,A:7-42	32	97.2	7	42	35	6:118731468-A-T
chrX	21369047	21369084	seqB,6:118731468-A-T,6,118731468,T,A:0-36	31	94.5	0	36	36	6:118731468-A-T
chrY	9977546	9977589	seqA,6:118733322-C-A,6,118733322,T,G:7-50	37	93.1	7	50	43	6:118733322-C-A
chrY	28116492	28116535	seqA,6:118733322-C-A,6,118733322,T,G:0-43	37	93.1	0	43	43	6:118733322-C-A
chrY	2917532	2917571	seqA,6:118733322-C-A,6,118733322,T,G:1-40	35	94.9	1	40	39	6:118733322-C-A
chrY	17640299	17640340	seqA,6:118733322-C-A,6,118733322,T,G:2-43	35	92.7	2	43	41	6:118733322-C-A
chrY	16208335	16208555	seqA,6:118733322-C-A,6,118733322,T,G:8-50	37	95.3	8	50	42	6:118733322-C-A
chrY	23169975	23170010	seqA,6:118733322-C-A,6,118733322,T,G:8-43	31	94.3	8	43	35	6:118733322-C-A
chrY	14153488	14153523	seqA,6:118733322-C-A,6,118733322,T,G:8-43	31	94.3	8	43	35	6:118733322-C-A
chrY	21486280	21486311	seqA,6:118733322-C-A,6,118733322,T,G:16-47	29	96.8	16	47	31	6:118733322-C-A
chrY	20520424	20520461	seqA,6:118733322-C-A,6,118733322,T,G:0-37	29	89.2	0	37	37	6:118733322-C-A
chrY	18861085	18861112	seqA,6:118733322-C-A,6,118733322,T,G:9-36	25	96.3	9	36	27	6:118733322-C-A
chrY	3787166	3787195	seqA,6:118733322-C-A,6,118733322,T,G:21-50	25	93.2	21	50	29	6:118733322-C-A
chrY	21912236	21912443	seqA,6:118733322-C-A,6,118733322,T,G:21-50	28	100.0	21	50	29	6:118733322-C-A
chrX	35748381	35748431	seqA,6:118733322-C-A,6,118733322,T,G:0-50	42	92.0	0	50	50	6:118733322-C-A
chrX	51828479	51828529	seqA,6:118733322-C-A,6,118733322,T,G:0-50	42	92.0	0	50	50	6:118733322-C-A
chrX	100844423	100844473	seqA,6:118733322-C-A,6,118733322,T,G:0-50	42	92.0	0	50	50	6:118733322-C-A
chrX	101920757	101920807	seqA,6:118733322-C-A,6,118733322,T,G:0-50	42	92.0	0	50	50	6:118733322-C-A
chrX	109799846	109799896	seqA,6:118733322-C-A,6,118733322,T,G:0-50	42	92.0	0	50	50	6:118733322-C-A
chrX	112307644	112307694	seqA,6:118733322-C-A,6,118733322,T,G:0-50	42	92.0	0	50	50	6:118733322-C-A
chrX	126989959	126990009	seqA,6:118733322-C-A,6,118733322,T,G:0-50	42	92.0	0	50	50	6:118733322-C-A
chrX	26559359	26559563	seqA,6:118733322-C-A,6,118733322,T,G:0-50	45	96.0	0	50	50	6:118733322-C-A
chrX	30371469	30371525	seqA,6:118733322-C-A,6,118733322,T,G:0-50	43	93.9	0	50	50	6:118733322-C-A
chrX	50961990	50962033	seqA,6:118733322-C-A,6,118733322,T,G:0-43	41	97.7	0	43	43	6:118733322-C-A
chrX	68658624	68658845	seqA,6:118733322-C-A,6,118733322,T,G:0-50	45	96.0	0	50	50	6:118733322-C-A
chrX	68937077	68937126	seqA,6:118733322-C-A,6,118733322,T,G:0-49	41	91.9	0	49	49	6:118733322-C-A
chrX	84318536	84318765	seqA,6:118733322-C-A,6,118733322,T,G:0-50	45	96.0	0	50	50	6:118733322-C-A
chrX	111414141	111414368	seqA,6:118733322-C-A,6,118733322,T,G:0-50	45	96.0	0	50	50	6:118733322-C-A
chrX	120933158	120933386	seqA,6:118733322-C-A,6,118733322,T,G:0-50	45	96.0	0	50	50	6:118733322-C-A
chrX	125058198	125058247	seqA,6:118733322-C-A,6,118733322,T,G:1-50	41	91.9	1	50	49	6:118733322-C-A
chrY	4699061	4699111	seqA,6:118733322-C-A,6,118733322,T,G:0-50	42	92.0	0	50	50	6:118733322-C-A
chrY	4152371	4152414	seqA,6:118733322-C-A,6,118733322,T,G:0-43	39	95.4	0	43	43	6:118733322-C-A
chrY	4652145	4652184	seqA,6:118733322-C-A,6,118733322,T,G:4-43	37	97.5	4	43	39	6:118733322-C-A
chrY	15699062	15699101	seqA,6:118733322-C-A,6,118733322,T,G:0-39	37	97.5	0	39	39	6:118733322-C-A
chrY	4384941	4384981	seqA,6:118733322-C-A,6,118733322,T,G:0-40	36	95.0	0	40	40	6:118733322-C-A
chrY	21831897	21831935	seqA,6:118733322-C-A,6,118733322,T,G:7-45	34	94.8	7	45	38	6:118733322-C-A
chrY	4523977	4524019	seqA,6:118733322-C-A,6,118733322,T,G:0-42	34	90.5	0	42	42	6:118733322-C-A
chrY	4018231	4018266	seqA,6:118733322-C-A,6,118733322,T,G:3-38	31	94.3	3	38	35	6:118733322-C-A
chrY	22533693	22533728	seqA,6:118733322-C-A,6,118733322,T,G:8-43	29	91.5	8	43	35	6:118733322-C-A
chrY	22209885	22209920	seqA,6:118733322-C-A,6,118733322,T,G:8-43	29	91.5	8	43	35	6:118733322-C-A
chrY	19659316	19659353	seqA,6:118733322-C-A,6,118733322,T,G:0-37	29	89.2	0	37	37	6:118733322-C-A
chrY	18141740	18141762	seqA,6:118733322-C-A,6,118733322,T,G:21-43	22	100.0	21	43	22	6:118733322-C-A
chrY	5762021	5762042	seqA,6:118733322-C-A,6,118733322,T,G:22-43	21	100.0	22	43	21	6:118733322-C-A
chrX	10974986	10975036	seqA,6:118733322-C-A,6,118733322,T,G:0-50	44	94.0	0	50	50	6:118733322-C-A
chrX	55446597	55446647	seqA,6:118733322-C-A,6,118733322,T,G:0-50	44	94.0	0	50	50	6:118733322-C-A
chrX	78330975	78331024	seqA,6:118733322-C-A,6,118733322,T,G:1-50	43	93.9	1	50	49	6:118733322-C-A
chrX	92752898	92753126	seqA,6:118733322-C-A,6,118733322,T,G:0-50	47	98.0	0	50	50	6:118733322-C-A
chrX	104170149	104170377	seqA,6:118733322-C-A,6,118733322,T,G:0-50	47	98.0	0	50	50	6:118733322-C-A
chrX	143246033	143246266	seqA,6:118733322-C-A,6,118733322,T,G:0-50	47	98.0	0	50	50	6:118733322-C-A
chrX	10195387	10195437	seqA,6:118733322-C-A,6,118733322,T,G:0-50	42	92.0	0	50	50	6:118733322-C-A
chrX	10228667	10228717	seqA,6:118733322-C-A,6,118733322,T,G:0-50	42	92.0	0	50	50	6:118733322-C-A
chrX	25998792	25998842	seqA,6:118733322-C-A,6,118733322,T,G:0-50	42	92.0	0	50	50	6:118733322-C-A
chrX	81319499	81319549	seqA,6:118733322-C-A,6,118733322,T,G:0-50	42	92.0	0	50	50	6:118733322-C-A
chrX	81462402	81462452	seqA,6:118733322-C-A,6,118733322,T,G:0-50	42	92.0	0	50	50	6:118733322-C-A
chrX	90844779	90844829	seqA,6:118733322-C-A,6,118733322,T,G:0-50	42	92.0	0	50	50	6:118733322-C-A
chrX	94385666	94385716	seqA,6:118733322-C-A,6,118733322,T,G:0-50	42	92.0	0	50	50	6:118733322-C-A
chrX	108467351	108467401	seqA,6:118733322-C-A,6,118733322,T,G:0-50	42	92.0	0	50	50	6:118733322-C-A
chrX	109897601	109897651	seqA,6:118733322-C-A,6,118733322,T,G:0-50	42	92.0	0	50	50	6:118733322-C-A
chrX	127196315	127196365	seqA,6:118733322-C-A,6,118733322,T,G:0-50	42	92.0	0	50	50	6:118733322-C-A
chrX	55403509	55403542	seqA,6:118734134-A-T,6,118734134,T,A:6-46	32	78.8	6	46	40	6:118734134-A-T
chrX	149274028	149274048	seqA,6:118734134-A-T,6,118734134,T,A:30-50	20	100.0	30	50	20	6:118734134-A-T
chrX	78663772	78663805	seqA,6:118734134-A-T,6,118734134,T,A:6-46	30	75.8	6	46	40	6:118734134-A-T
chrX	55403509	55403542	seqB,6:118734134-A-T,6,118734134,T,A:6-46	32	78.8	6	46	40	6:118734134-A-T
chrX	78663772	78663805	seqB,6:118734134-A-T,6,118734134,T,A:6-46	30	75.8	6	46	40	6:118734134-A-T
chrY	15858269	15858319	seqA,6:118748273-G-A,6,118748273,T,C:0-50	44	94.0	0	50	50	6:118748273-G-A
chrY	4914827	4914876	seqA,6:118748273-G-A,6,118748273,T,C:1-50	43	93.9	1	50	49	6:118748273-G-A
chrY	15103579	15103625	seqA,6:118748273-G-A,6,118748273,T,C:1-47	42	95.7	1	47	46	6:118748273-G-A
chrY	19178491	19178541	seqA,6:118748273-G-A,6,118748273,T,C:0-50	42	92.0	0	50	50	6:118748273-G-A
chrY	9805015	9805062	seqA,6:118748273-G-A,6,118748273,T,C:0-50	44	87.3	0	50	50	6:118748273-G-A
chrY	15888261	15888310	seqA,6:118748273-G-A,6,118748273,T,C:1-50	41	91.9	1	50	49	6:118748273-G-A
chrY	17270580	17270629	seqA,6:118748273-G-A,6,118748273,T,C:1-50	41	91.9	1	50	49	6:118748273-G-A
chrY	20359190	20359237	seqA,6:118748273-G-A,6,118748273,T,C:0-47	41	93.7	0	47	47	6:118748273-G-A
chrY	21580556	21580603	seqA,6:118748273-G-A,6,118748273,T,C:0-47	41	93.7	0	47	47	6:118748273-G-A
chrY	28111266	28111717	seqA,6:118748273-G-A,6,118748273,T,C:0-50	45	96.0	0	50	50	6:118748273-G-A
chrY	4822629	4822679	seqA,6:118748273-G-A,6,118748273,T,C:0-50	40	90.0	0	50	50	6:118748273-G-A
chrY	26446237	26446283	seqA,6:118748273-G-A,6,118748273,T,C:2-48	40	93.5	2	48	46	6:118748273-G-A
chrY	10080379	10080426	seqA,6:118748273-G-A,6,118748273,T,C:0-47	39	91.5	0	47	47	6:118748273-G-A
chrY	21540848	21540897	seqA,6:118748273-G-A,6,118748273,T,C:1-50	39	89.8	1	50	49	6:118748273-G-A
chrY	19919382	19919428	seqA,6:118748273-G-A,6,118748273,T,C:0-46	38	91.4	0	46	46	6:118748273-G-A
chrY	23087539	23087589	seqA,6:118748273-G-A,6,118748273,T,C:0-50	38	88.0	0	50	50	6:118748273-G-A
chrX	51769333	51769383	seqA,6:118748273-G-A,6,118748273,T,C:0-50	46	96.0	0	50	50	6:118748273-G-A
chrX	102281190	102281240	seqA,6:118748273-G-A,6,118748273,T,C:0-50	46	96.0	0	50	50	6:118748273-G-A
chrX	51176098	51176147	seqA,6:118748273-G-A,6,118748273,T,C:1-50	45	96.0	1	50	49	6:118748273-G-A
chrX	55877998	55878046	seqA,6:118748273-G-A,6,118748273,T,C:2-50	44	95.9	2	50	48	6:118748273-G-A
chrX	14127742	14127791	seqA,6:118748273-G-A,6,118748273,T,C:1-50	43	93.9	1	50	49	6:118748273-G-A
chrX	80237952	80238001	seqA,6:118748273-G-A,6,118748273,T,C:1-50	43	93.9	1	50	49	6:118748273-G-A
chrX	94804554	94804603	seqA,6:118748273-G-A,6,118748273,T,C:1-50	43	93.9	1	50	49	6:118748273-G-A
chrX	56478693	56478743	seqA,6:118748273-G-A,6,118748273,T,C:0-50	42	92.0	0	50	50	6:118748273-G-A
chrX	58423316	58423364	seqA,6:118748273-G-A,6,118748273,T,C:2-50	42	93.8	2	50	48	6:118748273-G-A
chrX	63124362	63124408	seqA,6:118748273-G-A,6,118748273,T,C:1-47	42	95.7	1	47	46	6:118748273-G-A
chrX	66852154	66852204	seqA,6:118748273-G-A,6,118748273,T,C:0-50	42	92.0	0	50	50	6:118748273-G-A
chrX	101491265	101491315	seqA,6:118748273-G-A,6,118748273,T,C:0-50	42	92.0	0	50	50	6:118748273-G-A
chrX	148265374	148265424	seqA,6:118748273-G-A,6,118748273,T,C:0-50	42	92.0	0	50	50	6:118748273-G-A
chrX	36253534	36253584	seqA,6:118748273-G-A,6,118748273,T,C:1-50	42	93.9	1	50	49	6:118748273-G-A
chrX	56079374	56079423	seqA,6:118748273-G-A,6,118748273,T,C:1-50	41	91.9	1	50	49	6:118748273-G-A
chrX	68902340	68902385	seqA,6:118748273-G-A,6,118748273,T,C:2-47	41	95.6	2	47	45	6:118748273-G-A
chrY	21775180	21775228	seqA,6:118748273-G-A,6,118748273,T,C:2-50	46	98.0	2	50	48	6:118748273-G-A
chrY	6495127	6495177	seqA,6:118748273-G-A,6,118748273,T,C:0-50	44	94.0	0	50	50	6:118748273-G-A
chrY	21056087	21056136	seqA,6:118748273-G-A,6,118748273,T,C:1-50	43	93.9	1	50	49	6:118748273-G-A
chrY	16214319	16214369	seqA,6:118748273-G-A,6,118748273,T,C:0-50	42	92.0	0	50	50	6:118748273-G-A
chrY	19820542	19820589	seqA,6:118748273-G-A,6,118748273,T,C:0-47	41	93.7	0	47	47	6:118748273-G-A
chrY	3311892	3311942	seqA,6:118748273-G-A,6,118748273,T,C:0-50	40	90.0	0	50	50	6:118748273-G-A
chrY	9779040	9779090	seqA,6:118748273-G-A,6,118748273,T,C:0-50	40	90.0	0	50	50	6:118748273-G-A
chrY	25851057	25851101	seqA,6:118748273-G-A,6,118748273,T,C:0-44	40	95.5	0	44	44	6:118748273-G-A
chrY	27516153	27516199	seqA,6:118748273-G-A,6,118748273,T,C:2-48	40	93.5	2	48	46	6:118748273-G-A
chrY	7002947	7002994	seqA,6:118748273-G-A,6,118748273,T,C:0-47	39	91.5	0	47	47	6:118748273-G-A
chrY	26210100	26210147	seqA,6:118748273-G-A,6,118748273,T,C:0-47	39	91.5	0	47	47	6:118748273-G-A
chrY	15803523	15803567	seqA,6:118748273-G-A,6,118748273,T,C:2-46	38	93.2	2	46	44	6:118748273-G-A
chrY	18473511	18473561	seqA,6:118748273-G-A,6,118748273,T,C:0-50	38	88.0	0	50	50	6:118748273-G-A
chrY	20260347	20260393	seqA,6:118748273-G-A,6,118748273,T,C:0-46	38	91.4	0	46	46	6:118748273-G-A
chrY	21196816	21196864	seqA,6:118748273-G-A,6,118748273,T,C:1-50	39	85.5	1	50	49	6:118748273-G-A
chrY	19423817	19423863	seqA,6:118748273-G-A,6,118748273,T,C:4-50	36	89.2	4	50	46	6:118748273-G-A
chrX	113935289	113935338	seqA,6:118748273-G-A,6,118748273,T,C:1-50	47	98.0	1	50	49	6:118748273-G-A
chrX	16515779	16515828	seqA,6:118748273-G-A,6,118748273,T,C:1-50	45	96.0	1	50	49	6:118748273-G-A
chrX	115290757	115290804	seqA,6:118748273-G-A,6,118748273,T,C:0-47	45	97.9	0	47	47	6:118748273-G-A
chrX	23256935	23256985	seqA,6:118748273-G-A,6,118748273,T,C:0-50	44	94.0	0	50	50	6:118748273-G-A
chrX	88547930	88547980	seqA,6:118748273-G-A,6,118748273,T,C:0-50	44	94.0	0	50	50	6:118748273-G-A
chrX	117165994	117166044	seqA,6:118748273-G-A,6,118748273,T,C:0-50	44	94.0	0	50	50	6:118748273-G-A
chrX	150499094	150499144	seqA,6:118748273-G-A,6,118748273,T,C:0-50	44	94.0	0	50	50	6:118748273-G-A
chrX	6850824	6850873	seqA,6:118748273-G-A,6,118748273,T,C:1-50	43	93.9	1	50	49	6:118748273-G-A
chrX	16340074	16340123	seqA,6:118748273-G-A,6,118748273,T,C:1-50	43	93.9	1	50	49	6:118748273-G-A
chrX	34433568	34433617	seqA,6:118748273-G-A,6,118748273,T,C:1-50	43	93.9	1	50	49	6:118748273-G-A
chrX	56662749	56662796	seqA,6:118748273-G-A,6,118748273,T,C:0-47	43	95.8	0	47	47	6:118748273-G-A
chrX	69859059	69859108	seqA,6:118748273-G-A,6,118748273,T,C:1-50	43	93.9	1	50	49	6:118748273-G-A
chrX	75488107	75488156	seqA,6:118748273-G-A,6,118748273,T,C:1-50	43	93.9	1	50	49	6:118748273-G-A
chrX	76465034	76465083	seqA,6:118748273-G-A,6,118748273,T,C:1-50	43	93.9	1	50	49	6:118748273-G-A
chrX	91008102	91008151	seqA,6:118748273-G-A,6,118748273,T,C:1-50	43	93.9	1	50	49	6:118748273-G-A
chrX	95524692	95524739	seqA,6:118748273-G-A,6,118748273,T,C:0-47	43	95.8	0	47	47	6:118748273-G-A
chrY	28109682	28109732	seqA,6:118749984-A-G,0,0,T,C:0-50	48	98.0	0	50	50	6:118749984-A-G
chrY	9803302	9803352	seqA,6:118749984-A-G,0,0,T,C:0-50	46	96.0	0	50	50	6:118749984-A-G
chrY	23085818	23085868	seqA,6:118749984-A-G,0,0,T,C:0-50	46	96.0	0	50	50	6:118749984-A-G
chrY	9680306	9680356	seqA,6:118749984-A-G,0,0,T,C:0-50	44	94.0	0	50	50	6:118749984-A-G
chrY	16210248	16210298	seqA,6:118749984-A-G,0,0,T,C:0-50	44	94.0	0	50	50	6:118749984-A-G
chrY	17700953	17701003	seqA,6:118749984-A-G,0,0,T,C:0-50	44	94.0	0	50	50	6:118749984-A-G
chrY	21379927	21379977	seqA,6:118749984-A-G,0,0,T,C:0-50	44	94.0	0	50	50	6:118749984-A-G
chrY	21913951	21914001	seqA,6:118749984-A-G,0,0,T,C:0-50	44	94.0	0	50	50	6:118749984-A-G
chrY	24140292	24140342	seqA,6:118749984-A-G,0,0,T,C:0-50	44	94.0	0	50	50	6:118749984-A-G
chrY	25749579	25749629	seqA,6:118749984-A-G,0,0,T,C:0-50	44	94.0	0	50	50	6:118749984-A-G
chrY	18626040	18626089	seqA,6:118749984-A-G,0,0,T,C:1-50	43	93.9	1	50	49	6:118749984-A-G
chrY	2898975	2899025	seqA,6:118749984-A-G,0,0,T,C:0-50	42	92.0	0	50	50	6:118749984-A-G
chrY	8815176	8815226	seqA,6:118749984-A-G,0,0,T,C:0-50	42	92.0	0	50	50	6:118749984-A-G
chrY	13427763	13427813	seqA,6:118749984-A-G,0,0,T,C:0-50	42	92.0	0	50	50	6:118749984-A-G
chrY	14740069	14740119	seqA,6:118749984-A-G,0,0,T,C:0-50	42	92.0	0	50	50	6:118749984-A-G
chrY	16083335	16083385	seqA,6:118749984-A-G,0,0,T,C:0-50	42	92.0	0	50	50	6:118749984-A-G
chrX	107132438	107132488	seqA,6:118749984-A-G,0,0,T,C:0-50	48	98.0	0	50	50	6:118749984-A-G
chrX	13154528	13154578	seqA,6:118749984-A-G,0,0,T,C:0-50	46	96.0	0	50	50	6:118749984-A-G
chrX	16252910	16252960	seqA,6:118749984-A-G,0,0,T,C:0-50	46	96.0	0	50	50	6:118749984-A-G
chrX	51174385	51174435	seqA,6:118749984-A-G,0,0,T,C:0-50	46	96.0	0	50	50	6:118749984-A-G
chrX	53878959	53879009	seqA,6:118749984-A-G,0,0,T,C:0-50	46	96.0	0	50	50	6:118749984-A-G
chrX	54746901	54746951	seqA,6:118749984-A-G,0,0,T,C:0-50	46	96.0	0	50	50	6:118749984-A-G
chrX	55876283	55876333	seqA,6:118749984-A-G,0,0,T,C:0-50	46	96.0	0	50	50	6:118749984-A-G
chrX	66156446	66156496	seqA,6:118749984-A-G,0,0,T,C:0-50	46	96.0	0	50	50	6:118749984-A-G
chrX	72523556	72523606	seqA,6:118749984-A-G,0,0,T,C:0-50	46	96.0	0	50	50	6:118749984-A-G
chrX	72895654	72895704	seqA,6:118749984-A-G,0,0,T,C:0-50	46	96.0	0	50	50	6:118749984-A-G
chrX	75821581	75821631	seqA,6:118749984-A-G,0,0,T,C:0-50	46	96.0	0	50	50	6:118749984-A-G
chrX	107789426	107789476	seqA,6:118749984-A-G,0,0,T,C:0-50	46	96.0	0	50	50	6:118749984-A-G
chrX	123242339	123242389	seqA,6:118749984-A-G,0,0,T,C:0-50	46	96.0	0	50	50	6:118749984-A-G
chrX	123889426	123889476	seqA,6:118749984-A-G,0,0,T,C:0-50	46	96.0	0	50	50	6:118749984-A-G
chrX	140382694	140382744	seqA,6:118749984-A-G,0,0,T,C:0-50	46	96.0	0	50	50	6:118749984-A-G
chrX	142441549	142441599	seqA,6:118749984-A-G,0,0,T,C:0-50	46	96.0	0	50	50	6:118749984-A-G
chrY	25852635	25852685	seqA,6:118749984-A-G,0,0,T,C:0-50	48	98.0	0	50	50	6:118749984-A-G
chrY	7004656	7004706	seqA,6:118749984-A-G,0,0,T,C:0-50	46	96.0	0	50	50	6:118749984-A-G
chrY	4621921	4621971	seqA,6:118749984-A-G,0,0,T,C:0-50	44	94.0	0	50	50	6:118749984-A-G
chrY	6200041	6200091	seqA,6:118749984-A-G,0,0,T,C:0-50	44	94.0	0	50	50	6:118749984-A-G
chrY	15835842	15835892	seqA,6:118749984-A-G,0,0,T,C:0-50	44	94.0	0	50	50	6:118749984-A-G
chrY	16065716	16065766	seqA,6:118749984-A-G,0,0,T,C:0-50	44	94.0	0	50	50	6:118749984-A-G
chrY	24738346	24738396	seqA,6:118749984-A-G,0,0,T,C:0-50	44	94.0	0	50	50	6:118749984-A-G
chrY	28212743	28212793	seqA,6:118749984-A-G,0,0,T,C:0-50	44	94.0	0	50	50	6:118749984-A-G
chrY	5702318	5702368	seqA,6:118749984-A-G,0,0,T,C:0-50	42	92.0	0	50	50	6:118749984-A-G
chrY	14162095	14162145	seqA,6:118749984-A-G,0,0,T,C:0-50	42	92.0	0	50	50	6:118749984-A-G
chrY	14257578	14257628	seqA,6:118749984-A-G,0,0,T,C:0-50	42	92.0	0	50	50	6:118749984-A-G
chrY	18475219	18475269	seqA,6:118749984-A-G,0,0,T,C:0-50	42	92.0	0	50	50	6:118749984-A-G
chrY	19822252	19822301	seqA,6:118749984-A-G,0,0,T,C:0-50	44	89.8	0	50	50	6:118749984-A-G
chrY	20058045	20058095	seqA,6:118749984-A-G,0,0,T,C:0-50	42	92.0	0	50	50	6:118749984-A-G
chrY	23518296	23518346	seqA,6:118749984-A-G,0,0,T,C:0-50	42	92.0	0	50	50	6:118749984-A-G
chrY	25904431	25904481	seqA,6:118749984-A-G,0,0,T,C:0-50	42	92.0	0	50	50	6:118749984-A-G
chrX	56551922	56551972	seqA,6:118749984-A-G,0,0,T,C:0-50	48	98.0	0	50	50	6:118749984-A-G
chrX	95526387	95526437	seqA,6:118749984-A-G,0,0,T,C:0-50	48	98.0	0	50	50	6:118749984-A-G
chrX	108764851	108764901	seqA,6:118749984-A-G,0,0,T,C:0-50	48	98.0	0	50	50	6:118749984-A-G
chrX	14829313	14829363	seqA,6:118749984-A-G,0,0,T,C:0-50	46	96.0	0	50	50	6:118749984-A-G
chrX	16341784	16341834	seqA,6:118749984-A-G,0,0,T,C:0-50	46	96.0	0	50	50	6:118749984-A-G
chrX	50856571	50856621	seqA,6:118749984-A-G,0,0,T,C:0-50	46	96.0	0	50	50	6:118749984-A-G
chrX	51856231	51856281	seqA,6:118749984-A-G,0,0,T,C:0-50	46	96.0	0	50	50	6:118749984-A-G
chrX	53176174	53176224	seqA,6:118749984-A-G,0,0,T,C:0-50	46	96.0	0	50	50	6:118749984-A-G
chrX	53916724	53916774	seqA,6:118749984-A-G,0,0,T,C:0-50	46	96.0	0	50	50	6:118749984-A-G
chrX	62741018	62741068	seqA,6:118749984-A-G,0,0,T,C:0-50	46	96.0	0	50	50	6:118749984-A-G
chrX	65157642	65157692	seqA,6:118749984-A-G,0,0,T,C:0-50	46	96.0	0	50	50	6:118749984-A-G
chrX	65675692	65675742	seqA,6:118749984-A-G,0,0,T,C:0-50	46	96.0	0	50	50	6:118749984-A-G
chrX	67958103	67958153	seqA,6:118749984-A-G,0,0,T,C:0-50	46	96.0	0	50	50	6:118749984-A-G
chrX	74175102	74175152	seqA,6:118749984-A-G,0,0,T,C:0-50	46	96.0	0	50	50	6:118749984-A-G
chrX	80284348	80284398	seqA,6:118749984-A-G,0,0,T,C:0-50	46	96.0	0	50	50	6:118749984-A-G
chrX	81048586	81048636	seqA,6:118749984-A-G,0,0,T,C:0-50	46	96.0	0	50	50	6:118749984-A-G
chrY	7061807	7061856	seqA,6:118750294-G-T,6,118750294,A,C:0-50	46	91.9	0	50	50	6:118750294-G-T
chrY	7576943	7576992	seqA,6:118750294-G-T,6,118750294,A,C:0-50	46	91.9	0	50	50	6:118750294-G-T
chrY	1776442	1776491	seqA,6:118750294-G-T,6,118750294,A,C:0-50	44	89.8	0	50	50	6:118750294-G-T
chrY	2788717	2788766	seqA,6:118750294-G-T,6,118750294,A,C:0-50	44	89.8	0	50	50	6:118750294-G-T
chrY	4820736	4820785	seqA,6:118750294-G-T,6,118750294,A,C:0-50	44	89.8	0	50	50	6:118750294-G-T
chrY	6017437	6017486	seqA,6:118750294-G-T,6,118750294,A,C:0-50	44	89.8	0	50	50	6:118750294-G-T
chrY	7025926	7025975	seqA,6:118750294-G-T,6,118750294,A,C:0-50	44	89.8	0	50	50	6:118750294-G-T
chrY	7121367	7121416	seqA,6:118750294-G-T,6,118750294,A,C:0-50	44	89.8	0	50	50	6:118750294-G-T
chrY	8325220	8325269	seqA,6:118750294-G-T,6,118750294,A,C:0-50	44	89.8	0	50	50	6:118750294-G-T
chrY	9802992	9803041	seqA,6:118750294-G-T,6,118750294,A,C:0-50	44	89.8	0	50	50	6:118750294-G-T
chrY	15674932	15674981	seqA,6:118750294-G-T,6,118750294,A,C:0-50	44	89.8	0	50	50	6:118750294-G-T
chrY	15886368	15886417	seqA,6:118750294-G-T,6,118750294,A,C:0-50	44	89.8	0	50	50	6:118750294-G-T
chrY	16139834	16139883	seqA,6:118750294-G-T,6,118750294,A,C:0-50	44	89.8	0	50	50	6:118750294-G-T
chrY	17259122	17259171	seqA,6:118750294-G-T,6,118750294,A,C:0-50	44	89.8	0	50	50	6:118750294-G-T
chrY	17268560	17268609	seqA,6:118750294-G-T,6,118750294,A,C:0-50	44	89.8	0	50	50	6:118750294-G-T
chrY	19176596	19176645	seqA,6:118750294-G-T,6,118750294,A,C:0-50	44	89.8	0	50	50	6:118750294-G-T
chrX	66692706	66692756	seqA,6:118750294-G-T,6,118750294,A,C:0-50	46	96.0	0	50	50	6:118750294-G-T
chrX	56519644	56519693	seqA,6:118750294-G-T,6,118750294,A,C:0-50	46	91.9	0	50	50	6:118750294-G-T
chrX	67107564	67107614	seqA,6:118750294-G-T,6,118750294,A,C:0-50	44	94.0	0	50	50	6:118750294-G-T
chrX	75766773	75766822	seqA,6:118750294-G-T,6,118750294,A,C:0-50	46	91.9	0	50	50	6:118750294-G-T
chrX	1826442	1826491	seqA,6:118750294-G-T,6,118750294,A,C:0-50	44	89.8	0	50	50	6:118750294-G-T
chrX	6505839	6505888	seqA,6:118750294-G-T,6,118750294,A,C:0-50	44	89.8	0	50	50	6:118750294-G-T
chrX	16252601	16252650	seqA,6:118750294-G-T,6,118750294,A,C:0-50	44	89.8	0	50	50	6:118750294-G-T
chrX	17251923	17251972	seqA,6:118750294-G-T,6,118750294,A,C:0-50	44	89.8	0	50	50	6:118750294-G-T
chrX	17364382	17364431	seqA,6:118750294-G-T,6,118750294,A,C:0-50	44	89.8	0	50	50	6:118750294-G-T
chrX	17803273	17803322	seqA,6:118750294-G-T,6,118750294,A,C:0-50	44	89.8	0	50	50	6:118750294-G-T
chrX	19962171	19962220	seqA,6:118750294-G-T,6,118750294,A,C:0-50	44	89.8	0	50	50	6:118750294-G-T
chrX	22021344	22021393	seqA,6:118750294-G-T,6,118750294,A,C:0-50	44	89.8	0	50	50	6:118750294-G-T
chrX	23379545	23379594	seqA,6:118750294-G-T,6,118750294,A,C:0-50	44	89.8	0	50	50	6:118750294-G-T
chrX	25139028	25139077	seqA,6:118750294-G-T,6,118750294,A,C:0-50	44	89.8	0	50	50	6:118750294-G-T
chrX	25334825	25334874	seqA,6:118750294-G-T,6,118750294,A,C:0-50	44	89.8	0	50	50	6:118750294-G-T
chrX	26198435	26198484	seqA,6:118750294-G-T,6,118750294,A,C:0-50	44	89.8	0	50	50	6:118750294-G-T
chrY	3313791	3313840	seqA,6:118750294-G-T,6,118750294,A,C:0-50	44	89.8	0	50	50	6:118750294-G-T
chrY	4622231	4622280	seqA,6:118750294-G-T,6,118750294,A,C:0-50	44	89.8	0	50	50	6:118750294-G-T
chrY	4843606	4843655	seqA,6:118750294-G-T,6,118750294,A,C:0-50	44	89.8	0	50	50	6:118750294-G-T
chrY	7004966	7005015	seqA,6:118750294-G-T,6,118750294,A,C:0-50	44	89.8	0	50	50	6:118750294-G-T
chrY	9431034	9431083	seqA,6:118750294-G-T,6,118750294,A,C:0-50	44	89.8	0	50	50	6:118750294-G-T
chrY	14180077	14180126	seqA,6:118750294-G-T,6,118750294,A,C:0-50	44	89.8	0	50	50	6:118750294-G-T
chrY	16066026	16066075	seqA,6:118750294-G-T,6,118750294,A,C:0-50	44	89.8	0	50	50	6:118750294-G-T
chrY	16126605	16126654	seqA,6:118750294-G-T,6,118750294,A,C:0-50	44	89.8	0	50	50	6:118750294-G-T
chrY	19822561	19822610	seqA,6:118750294-G-T,6,118750294,A,C:0-50	44	89.8	0	50	50	6:118750294-G-T
chrY	22532073	22532122	seqA,6:118750294-G-T,6,118750294,A,C:0-50	44	89.8	0	50	50	6:118750294-G-T
chrY	22692401	22692450	seqA,6:118750294-G-T,6,118750294,A,C:0-50	44	89.8	0	50	50	6:118750294-G-T
chrY	25293018	25293067	seqA,6:118750294-G-T,6,118750294,A,C:0-50	44	89.8	0	50	50	6:118750294-G-T
chrY	26924356	26924405	seqA,6:118750294-G-T,6,118750294,A,C:0-50	44	89.8	0	50	50	6:118750294-G-T
chrY	17827211	17827259	seqA,6:118750294-G-T,6,118750294,A,C:1-50	43	89.6	1	50	49	6:118750294-G-T
chrY	4736727	4736776	seqA,6:118750294-G-T,6,118750294,A,C:0-50	42	87.8	0	50	50	6:118750294-G-T
chrY	6497020	6497069	seqA,6:118750294-G-T,6,118750294,A,C:0-50	42	89.6	0	50	50	6:118750294-G-T
chrX	100781655	100781704	seqA,6:118750294-G-T,6,118750294,A,C:0-50	46	91.9	0	50	50	6:118750294-G-T
chrX	5400679	5400728	seqA,6:118750294-G-T,6,118750294,A,C:0-50	44	89.8	0	50	50	6:118750294-G-T
chrX	10608389	10608438	seqA,6:118750294-G-T,6,118750294,A,C:0-50	44	89.8	0	50	50	6:118750294-G-T
chrX	10685420	10685469	seqA,6:118750294-G-T,6,118750294,A,C:0-50	44	89.8	0	50	50	6:118750294-G-T
chrX	11727566	11727615	seqA,6:118750294-G-T,6,118750294,A,C:0-50	44	89.8	0	50	50	6:118750294-G-T
chrX	12491768	12491817	seqA,6:118750294-G-T,6,118750294,A,C:0-50	44	89.8	0	50	50	6:118750294-G-T
chrX	16342094	16342143	seqA,6:118750294-G-T,6,118750294,A,C:0-50	44	89.8	0	50	50	6:118750294-G-T
chrX	16380511	16380560	seqA,6:118750294-G-T,6,118750294,A,C:0-50	44	89.8	0	50	50	6:118750294-G-T
chrX	16517790	16517839	seqA,6:118750294-G-T,6,118750294,A,C:0-50	44	89.8	0	50	50	6:118750294-G-T
chrX	18125204	18125253	seqA,6:118750294-G-T,6,118750294,A,C:0-50	44	89.8	0	50	50	6:118750294-G-T
chrX	19162985	19163034	seqA,6:118750294-G-T,6,118750294,A,C:0-50	44	89.8	0	50	50	6:118750294-G-T
chrX	19437491	19437540	seqA,6:118750294-G-T,6,118750294,A,C:0-50	44	89.8	0	50	50	6:118750294-G-T
chrX	20791614	20791663	seqA,6:118750294-G-T,6,118750294,A,C:0-50	44	89.8	0	50	50	6:118750294-G-T
chrX	20865914	20865963	seqA,6:118750294-G-T,6,118750294,A,C:0-50	44	89.8	0	50	50	6:118750294-G-T
chrX	21360013	21360062	seqA,6:118750294-G-T,6,118750294,A,C:0-50	44	89.8	0	50	50	6:118750294-G-T
chrX	22629610	22629659	seqA,6:118750294-G-T,6,118750294,A,C:0-50	44	89.8	0	50	50	6:118750294-G-T
chrY	14163355	14163405	seqA,6:118751301-A-G,0,0,A,G:0-50	48	98.0	0	50	50	6:118751301-A-G
chrY	6497975	6498024	seqA,6:118751301-A-G,0,0,A,G:1-50	47	98.0	1	50	49	6:118751301-A-G
chrY	17828170	17828219	seqA,6:118751301-A-G,0,0,A,G:1-50	47	98.0	1	50	49	6:118751301-A-G
chrY	20009807	20009856	seqA,6:118751301-A-G,0,0,A,G:1-50	47	98.0	1	50	49	6:118751301-A-G
chrY	26213139	26213188	seqA,6:118751301-A-G,0,0,A,G:1-50	47	98.0	1	50	49	6:118751301-A-G
chrY	4844565	4844615	seqA,6:118751301-A-G,0,0,A,G:0-50	46	96.0	0	50	50	6:118751301-A-G
chrY	17541080	17541130	seqA,6:118751301-A-G,0,0,A,G:0-50	46	96.0	0	50	50	6:118751301-A-G
chrY	18580027	18580077	seqA,6:118751301-A-G,0,0,A,G:0-50	46	96.0	0	50	50	6:118751301-A-G
chrY	21199666	21199716	seqA,6:118751301-A-G,0,0,A,G:0-50	46	96.0	0	50	50	6:118751301-A-G
chrY	4737686	4737735	seqA,6:118751301-A-G,0,0,A,G:1-50	45	96.0	1	50	49	6:118751301-A-G
chrY	9568834	9568883	seqA,6:118751301-A-G,0,0,A,G:1-50	45	96.0	1	50	49	6:118751301-A-G
chrY	9681037	9681086	seqA,6:118751301-A-G,0,0,A,G:1-50	45	96.0	1	50	49	6:118751301-A-G
chrY	14055844	14055893	seqA,6:118751301-A-G,0,0,A,G:1-50	45	96.0	1	50	49	6:118751301-A-G
chrY	15148259	15148308	seqA,6:118751301-A-G,0,0,A,G:1-50	45	96.0	1	50	49	6:118751301-A-G
chrY	15806366	15806415	seqA,6:118751301-A-G,0,0,A,G:1-50	45	96.0	1	50	49	6:118751301-A-G
chrY	16397316	16397365	seqA,6:118751301-A-G,0,0,A,G:1-50	45	96.0	1	50	49	6:118751301-A-G
chrX	11017618	11017668	seqA,6:118751301-A-G,0,0,A,G:0-50	48	98.0	0	50	50	6:118751301-A-G
chrX	25349446	25349496	seqA,6:118751301-A-G,0,0,A,G:0-50	48	98.0	0	50	50	6:118751301-A-G
chrX	50857840	50857890	seqA,6:118751301-A-G,0,0,A,G:0-50	48	98.0	0	50	50	6:118751301-A-G
chrX	63207113	63207163	seqA,6:118751301-A-G,0,0,A,G:0-50	48	98.0	0	50	50	6:118751301-A-G
chrX	67959372	67959422	seqA,6:118751301-A-G,0,0,A,G:0-50	48	98.0	0	50	50	6:118751301-A-G
chrX	69951296	69951346	seqA,6:118751301-A-G,0,0,A,G:0-50	48	98.0	0	50	50	6:118751301-A-G
chrX	72339907	72339957	seqA,6:118751301-A-G,0,0,A,G:0-50	48	98.0	0	50	50	6:118751301-A-G
chrX	73935072	73935122	seqA,6:118751301-A-G,0,0,A,G:0-50	48	98.0	0	50	50	6:118751301-A-G
chrX	76796591	76796641	seqA,6:118751301-A-G,0,0,A,G:0-50	48	98.0	0	50	50	6:118751301-A-G
chrX	119320948	119320998	seqA,6:118751301-A-G,0,0,A,G:0-50	48	98.0	0	50	50	6:118751301-A-G
chrX	120574645	120574695	seqA,6:118751301-A-G,0,0,A,G:0-50	48	98.0	0	50	50	6:118751301-A-G
chrX	126239163	126239213	seqA,6:118751301-A-G,0,0,A,G:0-50	48	98.0	0	50	50	6:118751301-A-G
chrX	134521866	134521916	seqA,6:118751301-A-G,0,0,A,G:0-50	48	98.0	0	50	50	6:118751301-A-G
chrX	14830580	14830629	seqA,6:118751301-A-G,0,0,A,G:1-50	47	98.0	1	50	49	6:118751301-A-G
chrX	19438448	19438497	seqA,6:118751301-A-G,0,0,A,G:1-50	47	98.0	1	50	49	6:118751301-A-G
chrX	32752174	32752223	seqA,6:118751301-A-G,0,0,A,G:1-50	47	98.0	1	50	49	6:118751301-A-G
chrY	15673972	15674021	seqA,6:118751301-A-G,0,0,A,G:1-50	47	98.0	1	50	49	6:118751301-A-G
chrY	20119910	20119959	seqA,6:118751301-A-G,0,0,A,G:1-50	47	98.0	1	50	49	6:118751301-A-G
chrY	21998805	21998854	seqA,6:118751301-A-G,0,0,A,G:1-50	47	98.0	1	50	49	6:118751301-A-G
chrY	22152573	22152622	seqA,6:118751301-A-G,0,0,A,G:1-50	47	98.0	1	50	49	6:118751301-A-G
chrY	27749240	27749289	seqA,6:118751301-A-G,0,0,A,G:1-50	47	98.0	1	50	49	6:118751301-A-G
chrY	2897708	2897758	seqA,6:118751301-A-G,0,0,A,G:0-50	46	96.0	0	50	50	6:118751301-A-G
chrY	4911971	4912021	seqA,6:118751301-A-G,0,0,A,G:0-50	46	96.0	0	50	50	6:118751301-A-G
chrY	7120419	7120469	seqA,6:118751301-A-G,0,0,A,G:0-50	46	96.0	0	50	50	6:118751301-A-G
chrY	15855417	15855467	seqA,6:118751301-A-G,0,0,A,G:0-50	46	96.0	0	50	50	6:118751301-A-G
chrY	6199311	6199360	seqA,6:118751301-A-G,0,0,A,G:1-50	45	96.0	1	50	49	6:118751301-A-G
chrY	6301496	6301545	seqA,6:118751301-A-G,0,0,A,G:1-50	45	96.0	1	50	49	6:118751301-A-G
chrY	6639849	6639898	seqA,6:118751301-A-G,0,0,A,G:1-50	45	96.0	1	50	49	6:118751301-A-G
chrY	7440915	7440964	seqA,6:118751301-A-G,0,0,A,G:1-50	45	96.0	1	50	49	6:118751301-A-G
chrY	8005179	8005228	seqA,6:118751301-A-G,0,0,A,G:1-50	45	96.0	1	50	49	6:118751301-A-G
chrY	13381744	13381793	seqA,6:118751301-A-G,0,0,A,G:1-50	45	96.0	1	50	49	6:118751301-A-G
chrY	13978643	13978692	seqA,6:118751301-A-G,0,0,A,G:1-50	45	96.0	1	50	49	6:118751301-A-G
chrX	12184990	12185040	seqA,6:118751301-A-G,0,0,A,G:0-50	48	98.0	0	50	50	6:118751301-A-G
chrX	13153259	13153309	seqA,6:118751301-A-G,0,0,A,G:0-50	48	98.0	0	50	50	6:118751301-A-G
chrX	20667043	20667093	seqA,6:118751301-A-G,0,0,A,G:0-50	48	98.0	0	50	50	6:118751301-A-G
chrX	25332787	25332837	seqA,6:118751301-A-G,0,0,A,G:0-50	48	98.0	0	50	50	6:118751301-A-G
chrX	51705282	51705332	seqA,6:118751301-A-G,0,0,A,G:0-50	48	98.0	0	50	50	6:118751301-A-G
chrX	62819896	62819946	seqA,6:118751301-A-G,0,0,A,G:0-50	48	98.0	0	50	50	6:118751301-A-G
chrX	72316592	72316642	seqA,6:118751301-A-G,0,0,A,G:0-50	48	98.0	0	50	50	6:118751301-A-G
chrX	74011632	74011682	seqA,6:118751301-A-G,0,0,A,G:0-50	48	98.0	0	50	50	6:118751301-A-G
chrX	94801709	94801759	seqA,6:118751301-A-G,0,0,A,G:0-50	48	98.0	0	50	50	6:118751301-A-G
chrX	102056955	102057005	seqA,6:118751301-A-G,0,0,A,G:0-50	48	98.0	0	50	50	6:118751301-A-G
chrX	119183171	119183221	seqA,6:118751301-A-G,0,0,A,G:0-50	48	98.0	0	50	50	6:118751301-A-G
chrX	121529332	121529382	seqA,6:118751301-A-G,0,0,A,G:0-50	48	98.0	0	50	50	6:118751301-A-G
chrX	130515132	130515182	seqA,6:118751301-A-G,0,0,A,G:0-50	48	98.0	0	50	50	6:118751301-A-G
chrX	14307550	14307599	seqA,6:118751301-A-G,0,0,A,G:1-50	47	98.0	1	50	49	6:118751301-A-G
chrX	14642291	14642340	seqA,6:118751301-A-G,0,0,A,G:1-50	47	98.0	1	50	49	6:118751301-A-G
chrX	14989935	14989984	seqA,6:118751301-A-G,0,0,A,G:1-50	47	98.0	1	50	49	6:118751301-A-G
chrY	3458020	3458070	seqA,6:118756399-C-T,0,0,A,G:0-50	48	98.0	0	50	50	6:118756399-C-T
chrY	19728757	19728807	seqA,6:118756399-C-T,0,0,A,G:0-50	48	98.0	0	50	50	6:118756399-C-T
chrY	4620418	4620465	seqA,6:118756399-C-T,0,0,A,G:0-47	47	100.0	0	47	47	6:118756399-C-T
chrY	8370298	8370345	seqA,6:118756399-C-T,0,0,A,G:0-47	47	100.0	0	47	47	6:118756399-C-T
chrY	14736868	14736915	seqA,6:118756399-C-T,0,0,A,G:0-47	47	100.0	0	47	47	6:118756399-C-T
chrY	15098733	15098780	seqA,6:118756399-C-T,0,0,A,G:0-47	47	100.0	0	47	47	6:118756399-C-T
chrY	16380065	16380112	seqA,6:118756399-C-T,0,0,A,G:0-47	47	100.0	0	47	47	6:118756399-C-T
chrY	16814961	16815008	seqA,6:118756399-C-T,0,0,A,G:0-47	47	100.0	0	47	47	6:118756399-C-T
chrY	16995021	16995068	seqA,6:118756399-C-T,0,0,A,G:0-47	47	100.0	0	47	47	6:118756399-C-T
chrY	17154246	17154293	seqA,6:118756399-C-T,0,0,A,G:0-47	47	100.0	0	47	47	6:118756399-C-T
chrY	18869756	18869803	seqA,6:118756399-C-T,0,0,A,G:0-47	47	100.0	0	47	47	6:118756399-C-T
chrY	21996905	21996952	seqA,6:118756399-C-T,0,0,A,G:0-47	47	100.0	0	47	47	6:118756399-C-T
chrY	22620087	22620134	seqA,6:118756399-C-T,0,0,A,G:0-47	47	100.0	0	47	47	6:118756399-C-T
chrY	23027444	23027491	seqA,6:118756399-C-T,0,0,A,G:0-47	47	100.0	0	47	47	6:118756399-C-T
chrY	23261475	23261522	seqA,6:118756399-C-T,0,0,A,G:0-47	47	100.0	0	47	47	6:118756399-C-T
chrY	26090858	26090905	seqA,6:118756399-C-T,0,0,A,G:0-47	47	100.0	0	47	47	6:118756399-C-T
chrX	12867849	12867899	seqA,6:118756399-C-T,0,0,A,G:0-50	48	98.0	0	50	50	6:118756399-C-T
chrX	13545660	13545710	seqA,6:118756399-C-T,0,0,A,G:0-50	48	98.0	0	50	50	6:118756399-C-T
chrX	17240282	17240332	seqA,6:118756399-C-T,0,0,A,G:0-50	48	98.0	0	50	50	6:118756399-C-T
chrX	21376538	21376588	seqA,6:118756399-C-T,0,0,A,G:0-50	48	98.0	0	50	50	6:118756399-C-T
chrX	26691968	26692018	seqA,6:118756399-C-T,0,0,A,G:0-50	48	98.0	0	50	50	6:118756399-C-T
chrX	26749651	26749701	seqA,6:118756399-C-T,0,0,A,G:0-50	48	98.0	0	50	50	6:118756399-C-T
chrX	35649444	35649494	seqA,6:118756399-C-T,0,0,A,G:0-50	48	98.0	0	50	50	6:118756399-C-T
chrX	50752804	50752854	seqA,6:118756399-C-T,0,0,A,G:0-50	48	98.0	0	50	50	6:118756399-C-T
chrX	55094409	55094459	seqA,6:118756399-C-T,0,0,A,G:0-50	48	98.0	0	50	50	6:118756399-C-T
chrX	56074620	56074668	seqA,6:118756399-C-T,0,0,A,G:0-48	48	100.0	0	48	48	6:118756399-C-T
chrX	63531294	63531344	seqA,6:118756399-C-T,0,0,A,G:0-50	48	98.0	0	50	50	6:118756399-C-T
chrX	64783857	64783907	seqA,6:118756399-C-T,0,0,A,G:0-50	48	98.0	0	50	50	6:118756399-C-T
chrX	64833670	64833720	seqA,6:118756399-C-T,0,0,A,G:0-50	48	98.0	0	50	50	6:118756399-C-T
chrX	68463971	68464021	seqA,6:118756399-C-T,0,0,A,G:0-50	48	98.0	0	50	50	6:118756399-C-T
chrX	73100844	73100894	seqA,6:118756399-C-T,0,0,A,G:0-50	48	98.0	0	50	50	6:118756399-C-T
chrX	74569204	74569254	seqA,6:118756399-C-T,0,0,A,G:0-50	48	98.0	0	50	50	6:118756399-C-T
chrY	18818634	18818684	seqA,6:118756399-C-T,0,0,A,G:0-50	48	98.0	0	50	50	6:118756399-C-T
chrY	20450966	20451016	seqA,6:118756399-C-T,0,0,A,G:0-50	48	98.0	0	50	50	6:118756399-C-T
chrY	9413421	9413468	seqA,6:118756399-C-T,0,0,A,G:0-47	47	100.0	0	47	47	6:118756399-C-T
chrY	14182672	14182719	seqA,6:118756399-C-T,0,0,A,G:0-47	47	100.0	0	47	47	6:118756399-C-T
chrY	14306727	14306774	seqA,6:118756399-C-T,0,0,A,G:0-47	47	100.0	0	47	47	6:118756399-C-T
chrY	17830067	17830114	seqA,6:118756399-C-T,0,0,A,G:0-47	47	100.0	0	47	47	6:118756399-C-T
chrY	27705631	27705678	seqA,6:118756399-C-T,0,0,A,G:0-47	47	100.0	0	47	47	6:118756399-C-T
chrY	27871501	27871548	seqA,6:118756399-C-T,0,0,A,G:0-47	47	100.0	0	47	47	6:118756399-C-T
chrY	4180958	4181008	seqA,6:118756399-C-T,0,0,A,G:0-50	46	96.0	0	50	50	6:118756399-C-T
chrY	4432179	4432229	seqA,6:118756399-C-T,0,0,A,G:0-50	46	96.0	0	50	50	6:118756399-C-T
chrY	8826084	8826130	seqA,6:118756399-C-T,0,0,A,G:0-46	46	100.0	0	46	46	6:118756399-C-T
chrY	21511513	21511563	seqA,6:118756399-C-T,0,0,A,G:0-50	46	96.0	0	50	50	6:118756399-C-T
chrY	21824146	21824196	seqA,6:118756399-C-T,0,0,A,G:0-50	46	96.0	0	50	50	6:118756399-C-T
chrY	23136817	23136867	seqA,6:118756399-C-T,0,0,A,G:0-50	46	96.0	0	50	50	6:118756399-C-T
chrY	4220286	4220333	seqA,6:118756399-C-T,0,0,A,G:0-47	45	97.9	0	47	47	6:118756399-C-T
chrY	4682838	4682885	seqA,6:118756399-C-T,0,0,A,G:0-47	45	97.9	0	47	47	6:118756399-C-T
chrX	13659795	13659845	seqA,6:118756399-C-T,0,0,A,G:0-50	48	98.0	0	50	50	6:118756399-C-T
chrX	39408017	39408067	seqA,6:118756399-C-T,0,0,A,G:0-50	48	98.0	0	50	50	6:118756399-C-T
chrX	51100140	51100190	seqA,6:118756399-C-T,0,0,A,G:0-50	48	98.0	0	50	50	6:118756399-C-T
chrX	63310680	63310730	seqA,6:118756399-C-T,0,0,A,G:0-50	48	98.0	0	50	50	6:118756399-C-T
chrX	63705124	63705174	seqA,6:118756399-C-T,0,0,A,G:0-50	48	98.0	0	50	50	6:118756399-C-T
chrX	64373155	64373205	seqA,6:118756399-C-T,0,0,A,G:0-50	48	98.0	0	50	50	6:118756399-C-T
chrX	66704138	66704188	seqA,6:118756399-C-T,0,0,A,G:0-50	48	98.0	0	50	50	6:118756399-C-T
chrX	68000712	68000762	seqA,6:118756399-C-T,0,0,A,G:0-50	48	98.0	0	50	50	6:118756399-C-T
chrX	72529819	72529869	seqA,6:118756399-C-T,0,0,A,G:0-50	48	98.0	0	50	50	6:118756399-C-T
chrX	77601807	77601857	seqA,6:118756399-C-T,0,0,A,G:0-50	48	98.0	0	50	50	6:118756399-C-T
chrX	77952359	77952409	seqA,6:118756399-C-T,0,0,A,G:0-50	48	98.0	0	50	50	6:118756399-C-T
chrX	78927581	78927631	seqA,6:118756399-C-T,0,0,A,G:0-50	48	98.0	0	50	50	6:118756399-C-T
chrX	79175014	79175064	seqA,6:118756399-C-T,0,0,A,G:0-50	48	98.0	0	50	50	6:118756399-C-T
chrX	80455418	80455468	seqA,6:118756399-C-T,0,0,A,G:0-50	48	98.0	0	50	50	6:118756399-C-T
chrX	81760825	81760875	seqA,6:118756399-C-T,0,0,A,G:0-50	48	98.0	0	50	50	6:118756399-C-T
chrX	82067474	82067524	seqA,6:118756399-C-T,0,0,A,G:0-50	48	98.0	0	50	50	6:118756399-C-T
chrY	7437282	7437332	seqA,6:118756988-A-G,6,118756988,A,G:0-50	48	98.0	0	50	50	6:118756988-A-G
chrY	2556026	2556076	seqA,6:118756988-A-G,6,118756988,A,G:0-50	46	96.0	0	50	50	6:118756988-A-G
chrY	1633086	1633136	seqA,6:118756988-A-G,6,118756988,A,G:0-50	44	94.0	0	50	50	6:118756988-A-G
chrY	23137358	23137397	seqA,6:118756988-A-G,6,118756988,A,G:0-39	37	97.5	0	39	39	6:118756988-A-G
chrY	19609095	19609127	seqA,6:118756988-A-G,6,118756988,A,G:18-50	32	100.0	18	50	32	6:118756988-A-G
chrX	2606026	2606076	seqA,6:118756988-A-G,6,118756988,A,G:0-50	46	96.0	0	50	50	6:118756988-A-G
chrX	11614282	11614332	seqA,6:118756988-A-G,6,118756988,A,G:0-50	46	96.0	0	50	50	6:118756988-A-G
chrX	21152742	21152792	seqA,6:118756988-A-G,6,118756988,A,G:0-50	46	96.0	0	50	50	6:118756988-A-G
chrX	64571937	64571987	seqA,6:118756988-A-G,6,118756988,A,G:0-50	46	96.0	0	50	50	6:118756988-A-G
chrX	85109261	85109311	seqA,6:118756988-A-G,6,118756988,A,G:0-50	46	96.0	0	50	50	6:118756988-A-G
chrX	95475250	95475300	seqA,6:118756988-A-G,6,118756988,A,G:0-50	46	96.0	0	50	50	6:118756988-A-G
chrX	97651413	97651461	seqA,6:118756988-A-G,6,118756988,A,G:0-48	46	98.0	0	48	48	6:118756988-A-G
chrX	100134889	100134939	seqA,6:118756988-A-G,6,118756988,A,G:0-50	46	96.0	0	50	50	6:118756988-A-G
chrX	125547829	125547879	seqA,6:118756988-A-G,6,118756988,A,G:0-50	46	96.0	0	50	50	6:118756988-A-G
chrX	57874248	57874297	seqA,6:118756988-A-G,6,118756988,A,G:1-50	45	96.0	1	50	49	6:118756988-A-G
chrX	1683086	1683136	seqA,6:118756988-A-G,6,118756988,A,G:0-50	44	94.0	0	50	50	6:118756988-A-G
chrX	24992509	24992559	seqA,6:118756988-A-G,6,118756988,A,G:0-50	44	94.0	0	50	50	6:118756988-A-G
chrX	66704682	66704732	seqA,6:118756988-A-G,6,118756988,A,G:0-50	44	94.0	0	50	50	6:118756988-A-G
chrX	75794178	75794228	seqA,6:118756988-A-G,6,118756988,A,G:0-50	44	94.0	0	50	50	6:118756988-A-G
chrX	76373484	76373534	seqA,6:118756988-A-G,6,118756988,A,G:0-50	44	94.0	0	50	50	6:118756988-A-G
chrX	76573715	76573765	seqA,6:118756988-A-G,6,118756988,A,G:0-50	44	94.0	0	50	50	6:118756988-A-G
chrY	419793	419843	seqA,6:118756988-A-G,6,118756988,A,G:0-50	44	94.0	0	50	50	6:118756988-A-G
chrY	18165864	18165914	seqA,6:118756988-A-G,6,118756988,A,G:0-50	40	90.0	0	50	50	6:118756988-A-G
chrY	18650928	18650968	seqA,6:118756988-A-G,6,118756988,A,G:10-50	36	95.0	10	50	40	6:118756988-A-G
chrY	20570644	20570676	seqA,6:118756988-A-G,6,118756988,A,G:18-50	32	100.0	18	50	32	6:118756988-A-G
chrY	21543073	21543098	seqA,6:118756988-A-G,6,118756988,A,G:20-45	23	96.0	20	45	25	6:118756988-A-G
chrX	15957878	15957928	seqA,6:118756988-A-G,6,118756988,A,G:0-50	48	98.0	0	50	50	6:118756988-A-G
chrX	21156309	21156359	seqA,6:118756988-A-G,6,118756988,A,G:0-50	48	98.0	0	50	50	6:118756988-A-G
chrX	21375672	21375722	seqA,6:118756988-A-G,6,118756988,A,G:0-50	46	96.0	0	50	50	6:118756988-A-G
chrX	36144585	36144635	seqA,6:118756988-A-G,6,118756988,A,G:0-50	46	96.0	0	50	50	6:118756988-A-G
chrX	42670304	42670354	seqA,6:118756988-A-G,6,118756988,A,G:0-50	46	96.0	0	50	50	6:118756988-A-G
chrX	43581309	43581359	seqA,6:118756988-A-G,6,118756988,A,G:0-50	46	96.0	0	50	50	6:118756988-A-G
chrX	84810785	84810835	seqA,6:118756988-A-G,6,118756988,A,G:0-50	46	96.0	0	50	50	6:118756988-A-G
chrX	91292431	91292480	seqA,6:118756988-A-G,6,118756988,A,G:0-49	45	96.0	0	49	49	6:118756988-A-G
chrX	154418310	154418359	seqA,6:118756988-A-G,6,118756988,A,G:0-49	45	96.0	0	49	49	6:118756988-A-G
chrX	469793	469843	seqA,6:118756988-A-G,6,118756988,A,G:0-50	44	94.0	0	50	50	6:118756988-A-G
chrX	11353713	11353763	seqA,6:118756988-A-G,6,118756988,A,G:0-50	44	94.0	0	50	50	6:118756988-A-G
chrX	20430888	20430938	seqA,6:118756988-A-G,6,118756988,A,G:0-50	44	94.0	0	50	50	6:118756988-A-G
chrX	30474760	30474810	seqA,6:118756988-A-G,6,118756988,A,G:0-50	44	94.0	0	50	50	6:118756988-A-G
chrX	31803939	31803989	seqA,6:118756988-A-G,6,118756988,A,G:0-50	44	94.0	0	50	50	6:118756988-A-G
chrX	36388584	36388634	seqA,6:118756988-A-G,6,118756988,A,G:0-50	44	94.0	0	50	50	6:118756988-A-G
chrX	57050722	57050772	seqA,6:118756988-A-G,6,118756988,A,G:0-50	44	94.0	0	50	50	6:118756988-A-G
chrY	17909768	17909812	seqA,6:118763858-C-A,6,118763858,A,C:5-50	32	91.2	5	50	45	6:118763858-C-A
chrY	5680013	5680035	seqA,6:118763858-C-A,6,118763858,A,C:28-50	22	100.0	28	50	22	6:118763858-C-A
chrX	141609343	141609386	seqA,6:118763858-C-A,6,118763858,A,C:7-50	39	95.4	7	50	43	6:118763858-C-A
chrX	143617445	143617489	seqA,6:118763858-C-A,6,118763858,A,C:6-50	38	93.2	6	50	44	6:118763858-C-A
chrX	119910520	119910569	seqA,6:118763858-C-A,6,118763858,A,C:0-49	37	87.8	0	49	49	6:118763858-C-A
chrX	131316910	131316953	seqA,6:118763858-C-A,6,118763858,A,C:6-49	37	93.1	6	49	43	6:118763858-C-A
chrX	57916924	57916966	seqA,6:118763858-C-A,6,118763858,A,C:8-50	36	92.9	8	50	42	6:118763858-C-A
chrX	97247479	97247529	seqA,6:118763858-C-A,6,118763858,A,C:0-50	36	86.0	0	50	50	6:118763858-C-A
chrX	19396593	19396638	seqA,6:118763858-C-A,6,118763858,A,C:5-50	38	95.4	5	50	45	6:118763858-C-A
chrX	63227137	63227186	seqA,6:118763858-C-A,6,118763858,A,C:0-49	35	85.8	0	49	49	6:118763858-C-A
chrX	7094713	7094756	seqA,6:118763858-C-A,6,118763858,A,C:7-50	33	88.4	7	50	43	6:118763858-C-A
chrX	106079435	106079481	seqA,6:118763858-C-A,6,118763858,A,C:5-50	34	88.9	5	50	45	6:118763858-C-A
chrX	142555984	142556028	seqA,6:118763858-C-A,6,118763858,A,C:6-50	37	95.2	6	50	44	6:118763858-C-A
chrX	26759072	26759115	seqA,6:118763858-C-A,6,118763858,A,C:6-50	34	85.8	6	50	44	6:118763858-C-A
chrX	81122216	81122260	seqA,6:118763858-C-A,6,118763858,A,C:11-50	35	97.5	11	50	39	6:118763858-C-A
chrX	11872238	11872282	seqA,6:118763858-C-A,6,118763858,A,C:5-50	31	79.6	5	50	45	6:118763858-C-A
chrX	85361571	85361617	seqA,6:118763858-C-A,6,118763858,A,C:5-50	30	84.1	5	50	45	6:118763858-C-A
chrX	20735681	20735719	seqA,6:118763858-C-A,6,118763858,A,C:5-42	28	89.2	5	42	37	6:118763858-C-A
chrY	5445923	5445969	seqA,6:118763858-C-A,6,118763858,A,C:0-50	35	82.5	0	50	50	6:118763858-C-A
chrY	9436790	9436991	seqA,6:118763858-C-A,6,118763858,A,C:23-50	26	100.0	23	50	27	6:118763858-C-A
chrX	33321792	33321837	seqA,6:118763858-C-A,6,118763858,A,C:5-50	39	93.4	5	50	45	6:118763858-C-A
chrX	34706137	34706183	seqA,6:118763858-C-A,6,118763858,A,C:5-50	38	93.4	5	50	45	6:118763858-C-A
chrX	98660684	98660729	seqA,6:118763858-C-A,6,118763858,A,C:5-50	37	91.2	5	50	45	6:118763858-C-A
chrX	98031983	98032033	seqA,6:118763858-C-A,6,118763858,A,C:0-50	36	86.0	0	50	50	6:118763858-C-A
chrX	130056599	130056643	seqA,6:118763858-C-A,6,118763858,A,C:6-50	36	91.0	6	50	44	6:118763858-C-A
chrX	151663443	151663487	seqA,6:118763858-C-A,6,118763858,A,C:6-50	36	91.0	6	50	44	6:118763858-C-A
chrX	113096382	113096428	seqA,6:118763858-C-A,6,118763858,A,C:5-50	36	91.2	5	50	45	6:118763858-C-A
chrX	77885995	77886040	seqA,6:118763858-C-A,6,118763858,A,C:5-50	38	93.1	5	50	45	6:118763858-C-A
chrX	108394199	108394243	seqA,6:118763858-C-A,6,118763858,A,C:6-50	34	88.7	6	50	44	6:118763858-C-A
chrX	142105250	142105295	seqA,6:118763858-C-A,6,118763858,A,C:5-49	35	91.0	5	49	44	6:118763858-C-A
chrX	151658294	151658393	seqA,6:118763858-C-A,6,118763858,A,C:0-50	37	88.0	0	50	50	6:118763858-C-A
chrX	67965620	67965663	seqA,6:118763858-C-A,6,118763858,A,C:7-50	33	88.4	7	50	43	6:118763858-C-A
chrX	75342152	75342198	seqA,6:118763858-C-A,6,118763858,A,C:5-50	34	88.9	5	50	45	6:118763858-C-A
chrX	126858148	126858194	seqA,6:118763858-C-A,6,118763858,A,C:5-50	34	88.9	5	50	45	6:118763858-C-A
chrX	139255830	139255876	seqA,6:118763858-C-A,6,118763858,A,C:5-50	34	88.9	5	50	45	6:118763858-C-A
chrX	145387920	145387966	seqA,6:118763858-C-A,6,118763858,A,C:5-50	32	86.7	5	50	45	6:118763858-C-A
chrX	77676688	77676738	seqA,6:118766629-C-A,6,118766629,T,G:0-50	34	84.0	0	50	50	6:118766629-C-A
chrX	83041627	83041668	seqA,6:118766629-C-A,6,118766629,T,G:5-46	31	87.9	5	46	41	6:118766629-C-A
chrX	51822856	51822891	seqA,6:118766629-C-A,6,118766629,T,G:15-50	29	91.5	15	50	35	6:118766629-C-A
chrX	107263779	107263815	seqA,6:118766629-C-A,6,118766629,T,G:0-36	32	94.5	0	36	36	6:118766629-C-A
chrX	5151841	5151862	seqA,6:118780146-G-C,6,118780146,C,G:15-36	21	100.0	15	36	21	6:118780146-G-C
chrX	5151841	5151862	seqB,6:118780146-G-C,6,118780146,C,G:15-36	21	100.0	15	36	21	6:118780146-G-C
chrX	114633700	114633720	seqA,6:118863755-C-CA,6,118863755,I,D:7-27	20	100.0	7	27	20	6:118863755-C-CA
chrX	24629822	24629895	seqA,6:118875258-C-T,6,118875258,T,C:0-50	45	96.0	0	50	50	6:118875258-C-T
chrX	3926350	3926380	seqA,6:118875258-C-T,6,118875258,T,C:20-50	30	100.0	20	50	30	6:118875258-C-T
chrX	150014440	150014470	seqA,6:118875258-C-T,6,118875258,T,C:20-50	28	96.7	20	50	30	6:118875258-C-T
chrX	147119119	147119145	seqA,6:118875258-C-T,6,118875258,T,C:24-50	26	100.0	24	50	26	6:118875258-C-T
chrX	131387573	131387599	seqA,6:118875258-C-T,6,118875258,T,C:23-49	26	100.0	23	49	26	6:118875258-C-T
chrX	154807019	154807044	seqA,6:118875258-C-T,6,118875258,T,C:24-49	25	100.0	24	49	25	6:118875258-C-T
chrX	100305493	100305520	seqA,6:118875258-C-T,6,118875258,T,C:23-50	25	96.3	23	50	27	6:118875258-C-T
chrX	16724626	16724653	seqA,6:118875258-C-T,6,118875258,T,C:23-50	25	96.3	23	50	27	6:118875258-C-T
chrX	41513703	41513898	seqA,6:118875258-C-T,6,118875258,T,C:23-50	26	100.0	23	50	27	6:118875258-C-T
chrX	113583586	113583606	seqA,6:118875258-C-T,6,118875258,T,C:0-20	20	100.0	0	20	20	6:118875258-C-T
chrX	88857772	88857792	seqA,6:118875258-C-T,6,118875258,T,C:0-20	20	100.0	0	20	20	6:118875258-C-T
chrY	1459121	1459143	seqA,6:118875258-C-T,6,118875258,T,C:23-45	22	100.0	23	45	22	6:118875258-C-T
chrY	21852844	21852864	seqA,6:118875258-C-T,6,118875258,T,C:0-20	20	100.0	0	20	20	6:118875258-C-T
chrX	126966941	126967060	seqA,6:118875258-C-T,6,118875258,T,C:0-50	41	97.8	0	50	50	6:118875258-C-T
chrX	130914837	130914910	seqA,6:118875258-C-T,6,118875258,T,C:0-50	38	93.2	0	50	50	6:118875258-C-T
chrX	106157395	106157423	seqA,6:118875258-C-T,6,118875258,T,C:18-46	26	96.5	18	46	28	6:118875258-C-T
chrX	91748856	91748882	seqA,6:118875258-C-T,6,118875258,T,C:24-50	26	100.0	24	50	26	6:118875258-C-T
chrX	18742116	18742142	seqA,6:118875258-C-T,6,118875258,T,C:24-50	26	100.0	24	50	26	6:118875258-C-T
chrX	41168071	41168098	seqA,6:118875258-C-T,6,118875258,T,C:23-50	25	96.3	23	50	27	6:118875258-C-T
chrX	46650596	46650621	seqA,6:118875258-C-T,6,118875258,T,C:25-50	23	96.0	25	50	25	6:118875258-C-T
chrX	55821436	55821462	seqA,6:118875258-C-T,6,118875258,T,C:24-50	22	92.4	24	50	26	6:118875258-C-T
chrX	1509121	1509143	seqA,6:118875258-C-T,6,118875258,T,C:23-45	22	100.0	23	45	22	6:118875258-C-T
chrX	41484822	41484843	seqA,6:118875258-C-T,6,118875258,T,C:23-44	21	100.0	23	44	21	6:118875258-C-T
chrY	1479324	1479376	seqA,6:118876539-C-T,0,0,A,G:0-50	47	98.0	0	50	50	6:118876539-C-T
chrY	467988	468430	seqA,6:118876539-C-T,0,0,A,G:7-50	41	100.0	7	50	43	6:118876539-C-T
chrY	2566984	2567265	seqA,6:118876539-C-T,0,0,A,G:0-36	35	100.0	0	36	36	6:118876539-C-T
chrY	28471048	28471072	seqA,6:118876539-C-T,0,0,A,G:7-31	24	100.0	7	31	24	6:118876539-C-T
chrY	7182808	7182829	seqA,6:118876539-C-T,0,0,A,G:7-28	21	100.0	7	28	21	6:118876539-C-T
chrX	1529324	1529376	seqA,6:118876539-C-T,0,0,A,G:0-50	47	98.0	0	50	50	6:118876539-C-T
chrX	19956530	19956582	seqA,6:118876539-C-T,0,0,A,G:0-50	47	98.0	0	50	50	6:118876539-C-T
chrX	112142717	112142761	seqA,6:118876539-C-T,0,0,A,G:6-50	44	100.0	6	50	44	6:118876539-C-T
chrX	134219695	134219746	seqA,6:118876539-C-T,0,0,A,G:0-49	46	98.0	0	49	49	6:118876539-C-T
chrX	13678988	13679031	seqA,6:118876539-C-T,0,0,A,G:6-49	43	100.0	6	49	43	6:118876539-C-T
chrX	117825269	117825321	seqA,6:118876539-C-T,0,0,A,G:0-50	45	96.0	0	50	50	6:118876539-C-T
chrX	85429695	85429744	seqA,6:118876539-C-T,0,0,A,G:1-48	44	97.9	1	48	47	6:118876539-C-T
chrX	54562214	54562428	seqA,6:118876539-C-T,0,0,A,G:0-49	44	96.0	0	49	49	6:118876539-C-T
chrX	124366916	124366961	seqA,6:118876539-C-T,0,0,A,G:0-43	42	100.0	0	43	43	6:118876539-C-T
chrX	134694904	134694946	seqA,6:118876539-C-T,0,0,A,G:8-50	40	97.7	8	50	42	6:118876539-C-T
chrX	18765611	18765657	seqA,6:118876539-C-T,0,0,A,G:0-44	41	97.8	0	44	44	6:118876539-C-T
chrX	133969700	133969750	seqA,6:118876539-C-T,0,0,A,G:0-48	41	93.8	0	48	48	6:118876539-C-T
chrX	41457621	41457672	seqA,6:118876539-C-T,0,0,A,G:0-49	40	91.7	0	49	49	6:118876539-C-T
chrX	102925184	102925228	seqA,6:118876539-C-T,0,0,A,G:6-50	38	93.2	6	50	44	6:118876539-C-T
chrX	148364081	148364131	seqA,6:118876539-C-T,0,0,A,G:1-48	40	93.7	1	48	47	6:118876539-C-T
chrX	131564825	131564862	seqA,6:118876539-C-T,0,0,A,G:7-44	37	100.0	7	44	37	6:118876539-C-T
chrY	7124756	7125200	seqA,6:118876539-C-T,0,0,A,G:0-50	48	100.0	0	50	50	6:118876539-C-T
chrY	14468519	14468562	seqA,6:118876539-C-T,0,0,A,G:0-41	38	97.6	0	41	41	6:118876539-C-T
chrY	7128234	7128267	seqA,6:118876539-C-T,0,0,A,G:16-49	31	97.0	16	49	33	6:118876539-C-T
chrY	7164416	7164444	seqA,6:118876539-C-T,0,0,A,G:21-49	26	96.5	21	49	28	6:118876539-C-T
chrY	7098820	7098845	seqA,6:118876539-C-T,0,0,A,G:16-41	25	100.0	16	41	25	6:118876539-C-T
chrY	2260483	2260516	seqA,6:118876539-C-T,0,0,A,G:1-31	27	96.7	1	31	30	6:118876539-C-T
chrY	2759202	2759226	seqA,6:118876539-C-T,0,0,A,G:7-31	24	100.0	7	31	24	6:118876539-C-T
chrY	482079	482103	seqA,6:118876539-C-T,0,0,A,G:7-31	24	100.0	7	31	24	6:118876539-C-T
chrY	28679256	28679297	seqA,6:118876539-C-T,0,0,A,G:6-39	27	93.6	6	39	33	6:118876539-C-T
chrY	59030117	59030469	seqA,6:118876539-C-T,0,0,A,G:0-27	26	100.0	0	27	27	6:118876539-C-T
chrX	70628812	70628864	seqA,6:118876539-C-T,0,0,A,G:0-50	47	98.0	0	50	50	6:118876539-C-T
chrX	153311215	153311268	seqA,6:118876539-C-T,0,0,A,G:0-50	47	98.0	0	50	50	6:118876539-C-T
chrX	44303009	44303060	seqA,6:118876539-C-T,0,0,A,G:0-49	44	96.0	0	49	49	6:118876539-C-T
chrX	77027740	77027791	seqA,6:118876539-C-T,0,0,A,G:0-49	44	96.0	0	49	49	6:118876539-C-T
chrX	110706297	110706511	seqA,6:118876539-C-T,0,0,A,G:0-50	48	100.0	0	50	50	6:118876539-C-T
chrX	41159246	41159297	seqA,6:118876539-C-T,0,0,A,G:0-49	42	93.9	0	49	49	6:118876539-C-T
chrX	154503177	154503221	seqA,6:118876539-C-T,0,0,A,G:6-50	40	95.5	6	50	44	6:118876539-C-T
chrX	44332858	44332901	seqA,6:118876539-C-T,0,0,A,G:6-49	39	95.4	6	49	43	6:118876539-C-T
chrX	45601994	45602037	seqA,6:118876539-C-T,0,0,A,G:0-41	40	100.0	0	41	41	6:118876539-C-T
chrX	46398284	46398327	seqA,6:118876539-C-T,0,0,A,G:0-41	40	100.0	0	41	41	6:118876539-C-T
chrX	23522809	23522846	seqA,6:118876539-C-T,0,0,A,G:7-44	37	100.0	7	44	37	6:118876539-C-T
chrX	79993291	79993332	seqA,6:118876539-C-T,0,0,A,G:0-41	37	95.2	0	41	41	6:118876539-C-T
chrX	41169507	41169543	seqA,6:118876539-C-T,0,0,A,G:6-42	36	100.0	6	42	36	6:118876539-C-T
chrX	54061396	54061439	seqA,6:118876539-C-T,0,0,A,G:0-41	38	97.6	0	41	41	6:118876539-C-T
chrX	128895748	128895783	seqA,6:118876539-C-T,0,0,A,G:7-42	35	100.0	7	42	35	6:118876539-C-T
chrX	53053998	53054037	seqA,6:118876539-C-T,0,0,A,G:0-37	36	100.0	0	37	37	6:118876539-C-T
chrY	28355374	28355423	seqA,6:118884869-C-G,6,118884869,G,C:0-49	37	87.8	0	49	49	6:118884869-C-G
chrY	2234845	2234894	seqA,6:118884869-C-G,6,118884869,G,C:0-49	35	85.8	0	49	49	6:118884869-C-G
chrY	21368465	21368505	seqA,6:118884869-C-G,6,118884869,G,C:0-40	34	92.5	0	40	40	6:118884869-C-G
chrY	833182	833434	seqA,6:118884869-C-G,6,118884869,G,C:1-45	37	93.2	1	45	44	6:118884869-C-G
chrY	14825173	14825207	seqA,6:118884869-C-G,6,118884869,G,C:0-34	32	97.1	0	34	34	6:118884869-C-G
chrY	1283106	1283136	seqA,6:118884869-C-G,6,118884869,G,C:1-31	28	96.7	1	31	30	6:118884869-C-G
chrY	59241702	59241731	seqA,6:118884869-C-G,6,118884869,G,C:0-29	27	96.6	0	29	29	6:118884869-C-G
chrY	14071584	14071611	seqA,6:118884869-C-G,6,118884869,G,C:0-27	25	96.3	0	27	27	6:118884869-C-G
chrY	18715602	18715625	seqA,6:118884869-C-G,6,118884869,G,C:0-23	23	100.0	0	23	23	6:118884869-C-G
chrY	16612277	16612297	seqA,6:118884869-C-G,6,118884869,G,C:15-35	20	100.0	15	35	20	6:118884869-C-G
chrX	129357238	129357286	seqA,6:118884869-C-G,6,118884869,G,C:1-49	38	89.6	1	49	48	6:118884869-C-G
chrX	100275864	100275911	seqA,6:118884869-C-G,6,118884869,G,C:0-47	37	89.4	0	47	47	6:118884869-C-G
chrX	121827859	121827908	seqA,6:118884869-C-G,6,118884869,G,C:0-49	37	87.8	0	49	49	6:118884869-C-G
chrX	154384114	154384163	seqA,6:118884869-C-G,6,118884869,G,C:0-49	37	87.8	0	49	49	6:118884869-C-G
chrX	53128113	53128157	seqA,6:118884869-C-G,6,118884869,G,C:1-45	36	91.0	1	45	44	6:118884869-C-G
chrX	134070286	134070330	seqA,6:118884869-C-G,6,118884869,G,C:1-45	36	91.0	1	45	44	6:118884869-C-G
chrX	2284845	2284894	seqA,6:118884869-C-G,6,118884869,G,C:0-49	35	85.8	0	49	49	6:118884869-C-G
chrX	64296224	64296262	seqA,6:118884869-C-G,6,118884869,G,C:0-38	34	94.8	0	38	38	6:118884869-C-G
chrX	133950558	133950606	seqA,6:118884869-C-G,6,118884869,G,C:1-49	34	85.5	1	49	48	6:118884869-C-G
chrX	883182	883434	seqA,6:118884869-C-G,6,118884869,G,C:1-45	37	93.2	1	45	44	6:118884869-C-G
chrX	3069980	3070019	seqA,6:118884869-C-G,6,118884869,G,C:1-40	33	92.4	1	40	39	6:118884869-C-G
chrX	117916770	117916819	seqA,6:118884869-C-G,6,118884869,G,C:0-49	33	83.7	0	49	49	6:118884869-C-G
chrX	119063064	119063113	seqA,6:118884869-C-G,6,118884869,G,C:0-49	33	83.7	0	49	49	6:118884869-C-G
chrX	131123035	131123070	seqA,6:118884869-C-G,6,118884869,G,C:0-35	33	97.2	0	35	35	6:118884869-C-G
chrX	115929138	115929182	seqA,6:118884869-C-G,6,118884869,G,C:1-45	32	86.4	1	45	44	6:118884869-C-G
chrX	143173301	143173349	seqA,6:118884869-C-G,6,118884869,G,C:1-49	32	83.4	1	49	48	6:118884869-C-G
chrY	59160537	59160581	seqA,6:118884869-C-G,6,118884869,G,C:1-45	36	91.0	1	45	44	6:118884869-C-G
chrY	17527083	17527126	seqA,6:118884869-C-G,6,118884869,G,C:1-44	29	83.8	1	44	43	6:118884869-C-G
chrY	2469823	2469852	seqA,6:118884869-C-G,6,118884869,G,C:2-31	25	93.2	2	31	29	6:118884869-C-G
chrY	2223341	2223364	seqA,6:118884869-C-G,6,118884869,G,C:0-23	21	95.7	0	23	23	6:118884869-C-G
chrX	123086042	123086089	seqA,6:118884869-C-G,6,118884869,G,C:0-47	39	91.5	0	47	47	6:118884869-C-G
chrX	71432553	71432602	seqA,6:118884869-C-G,6,118884869,G,C:0-49	37	87.8	0	49	49	6:118884869-C-G
chrX	21859310	21859350	seqA,6:118884869-C-G,6,118884869,G,C:0-40	36	95.0	0	40	40	6:118884869-C-G
chrX	117573440	117573894	seqA,6:118884869-C-G,6,118884869,G,C:0-45	43	100.0	0	45	45	6:118884869-C-G
chrX	48884418	48884837	seqA,6:118884869-C-G,6,118884869,G,C:0-45	40	95.5	0	45	45	6:118884869-C-G
chrX	93175984	93176028	seqA,6:118884869-C-G,6,118884869,G,C:1-45	32	86.4	1	45	44	6:118884869-C-G
chrX	117856530	117856576	seqA,6:118884869-C-G,6,118884869,G,C:3-49	32	84.8	3	49	46	6:118884869-C-G
chrX	77149155	77149202	seqA,6:118884869-C-G,6,118884869,G,C:2-49	31	83.0	2	49	47	6:118884869-C-G
chrX	153158743	153158774	seqA,6:118884869-C-G,6,118884869,G,C:0-31	31	100.0	0	31	31	6:118884869-C-G
chrX	153542185	153542219	seqA,6:118884869-C-G,6,118884869,G,C:11-45	30	94.2	11	45	34	6:118884869-C-G
chrX	3777441	3777469	seqA,6:118884869-C-G,6,118884869,G,C:1-29	28	100.0	1	29	28	6:118884869-C-G
chrX	3815865	3815893	seqA,6:118884869-C-G,6,118884869,G,C:1-29	28	100.0	1	29	28	6:118884869-C-G
chrX	3854304	3854332	seqA,6:118884869-C-G,6,118884869,G,C:1-29	28	100.0	1	29	28	6:118884869-C-G
chrX	4310400	4310429	seqA,6:118884869-C-G,6,118884869,G,C:0-29	27	96.6	0	29	29	6:118884869-C-G
chrX	17187585	17187614	seqA,6:118884869-C-G,6,118884869,G,C:0-29	27	96.6	0	29	29	6:118884869-C-G
chrX	126146210	126146239	seqA,6:118884869-C-G,6,118884869,G,C:0-29	27	96.6	0	29	29	6:118884869-C-G
chrY	28355374	28355424	seqB,6:118884869-C-G,6,118884869,G,C:0-50	38	88.0	0	50	50	6:118884869-C-G
chrY	2234845	2234895	seqB,6:118884869-C-G,6,118884869,G,C:0-50	36	86.0	0	50	50	6:118884869-C-G
chrY	833182	833527	seqB,6:118884869-C-G,6,118884869,G,C:1-50	41	93.9	1	50	49	6:118884869-C-G
chrY	21368465	21368505	seqB,6:118884869-C-G,6,118884869,G,C:0-40	34	92.5	0	40	40	6:118884869-C-G
chrY	14825173	14825207	seqB,6:118884869-C-G,6,118884869,G,C:0-34	32	97.1	0	34	34	6:118884869-C-G
chrY	1283106	1283136	seqB,6:118884869-C-G,6,118884869,G,C:1-31	28	96.7	1	31	30	6:118884869-C-G
chrY	59241702	59241731	seqB,6:118884869-C-G,6,118884869,G,C:0-29	27	96.6	0	29	29	6:118884869-C-G
chrY	14071584	14071611	seqB,6:118884869-C-G,6,118884869,G,C:0-27	25	96.3	0	27	27	6:118884869-C-G
chrY	18715602	18715625	seqB,6:118884869-C-G,6,118884869,G,C:0-23	23	100.0	0	23	23	6:118884869-C-G
chrY	16612277	16612297	seqB,6:118884869-C-G,6,118884869,G,C:15-35	20	100.0	15	35	20	6:118884869-C-G
chrX	129357238	129357287	seqB,6:118884869-C-G,6,118884869,G,C:1-50	39	89.8	1	50	49	6:118884869-C-G
chrX	121827859	121827909	seqB,6:118884869-C-G,6,118884869,G,C:0-50	38	88.0	0	50	50	6:118884869-C-G
chrX	154384114	154384164	seqB,6:118884869-C-G,6,118884869,G,C:0-50	38	88.0	0	50	50	6:118884869-C-G
chrX	100275864	100275911	seqB,6:118884869-C-G,6,118884869,G,C:0-47	37	89.4	0	47	47	6:118884869-C-G
chrX	2284845	2284895	seqB,6:118884869-C-G,6,118884869,G,C:0-50	36	86.0	0	50	50	6:118884869-C-G
chrX	53128113	53128157	seqB,6:118884869-C-G,6,118884869,G,C:1-45	36	91.0	1	45	44	6:118884869-C-G
chrX	134070286	134070330	seqB,6:118884869-C-G,6,118884869,G,C:1-45	36	91.0	1	45	44	6:118884869-C-G
chrX	110934535	110934584	seqB,6:118884869-C-G,6,118884869,G,C:1-50	35	85.8	1	50	49	6:118884869-C-G
chrX	115929138	115929187	seqB,6:118884869-C-G,6,118884869,G,C:1-50	35	85.8	1	50	49	6:118884869-C-G
chrX	133950558	133950607	seqB,6:118884869-C-G,6,118884869,G,C:1-50	35	85.8	1	50	49	6:118884869-C-G
chrX	883182	883527	seqB,6:118884869-C-G,6,118884869,G,C:1-50	41	93.9	1	50	49	6:118884869-C-G
chrX	64296224	64296262	seqB,6:118884869-C-G,6,118884869,G,C:0-38	34	94.8	0	38	38	6:118884869-C-G
chrX	117916770	117916820	seqB,6:118884869-C-G,6,118884869,G,C:0-50	34	84.0	0	50	50	6:118884869-C-G
chrX	119063064	119063114	seqB,6:118884869-C-G,6,118884869,G,C:0-50	34	84.0	0	50	50	6:118884869-C-G
chrX	3069980	3070019	seqB,6:118884869-C-G,6,118884869,G,C:1-40	33	92.4	1	40	39	6:118884869-C-G
chrX	131123035	131123070	seqB,6:118884869-C-G,6,118884869,G,C:0-35	33	97.2	0	35	35	6:118884869-C-G
chrY	59160532	59160581	seqB,6:118884869-C-G,6,118884869,G,C:1-50	39	89.8	1	50	49	6:118884869-C-G
chrY	17527083	17527126	seqB,6:118884869-C-G,6,118884869,G,C:1-44	29	83.8	1	44	43	6:118884869-C-G
chrY	2469823	2469852	seqB,6:118884869-C-G,6,118884869,G,C:2-31	25	93.2	2	31	29	6:118884869-C-G
chrY	2223341	2223364	seqB,6:118884869-C-G,6,118884869,G,C:0-23	21	95.7	0	23	23	6:118884869-C-G
chrX	123086039	123086089	seqB,6:118884869-C-G,6,118884869,G,C:0-50	40	90.0	0	50	50	6:118884869-C-G
chrX	71432552	71432602	seqB,6:118884869-C-G,6,118884869,G,C:0-50	38	88.0	0	50	50	6:118884869-C-G
chrX	21859310	21859350	seqB,6:118884869-C-G,6,118884869,G,C:0-40	36	95.0	0	40	40	6:118884869-C-G
chrX	117573440	117573894	seqB,6:118884869-C-G,6,118884869,G,C:0-45	43	100.0	0	45	45	6:118884869-C-G
chrX	24127207	24127256	seqB,6:118884869-C-G,6,118884869,G,C:1-50	35	85.8	1	50	49	6:118884869-C-G
chrX	48884418	48884837	seqB,6:118884869-C-G,6,118884869,G,C:0-45	40	95.5	0	45	45	6:118884869-C-G
chrX	95713436	95713486	seqB,6:118884869-C-G,6,118884869,G,C:0-50	34	84.0	0	50	50	6:118884869-C-G
chrX	117856529	117856576	seqB,6:118884869-C-G,6,118884869,G,C:3-50	33	85.2	3	50	47	6:118884869-C-G
chrX	77149154	77149202	seqB,6:118884869-C-G,6,118884869,G,C:2-50	32	83.4	2	50	48	6:118884869-C-G
chrX	93175984	93176028	seqB,6:118884869-C-G,6,118884869,G,C:1-45	32	86.4	1	45	44	6:118884869-C-G
chrX	153158743	153158774	seqB,6:118884869-C-G,6,118884869,G,C:0-31	31	100.0	0	31	31	6:118884869-C-G
chrX	153542185	153542219	seqB,6:118884869-C-G,6,118884869,G,C:11-45	30	94.2	11	45	34	6:118884869-C-G
chrX	3777441	3777469	seqB,6:118884869-C-G,6,118884869,G,C:1-29	28	100.0	1	29	28	6:118884869-C-G
chrX	3815865	3815893	seqB,6:118884869-C-G,6,118884869,G,C:1-29	28	100.0	1	29	28	6:118884869-C-G
chrX	3854304	3854332	seqB,6:118884869-C-G,6,118884869,G,C:1-29	28	100.0	1	29	28	6:118884869-C-G
chrX	4310400	4310429	seqB,6:118884869-C-G,6,118884869,G,C:0-29	27	96.6	0	29	29	6:118884869-C-G
chrY	1591840	1591885	seqA,6:118887675-G-C,6,118887675,C,G:5-50	43	97.8	5	50	45	6:118887675-G-C
chrY	714410	714460	seqA,6:118887675-G-C,6,118887675,C,G:0-50	42	92.0	0	50	50	6:118887675-G-C
chrY	19909210	19909253	seqA,6:118887675-G-C,6,118887675,C,G:7-50	33	88.4	7	50	43	6:118887675-G-C
chrY	3482478	3482514	seqA,6:118887675-G-C,6,118887675,C,G:14-50	32	94.5	14	50	36	6:118887675-G-C
chrY	28308758	28308796	seqA,6:118887675-G-C,6,118887675,C,G:12-50	32	92.2	12	50	38	6:118887675-G-C
chrY	24834324	24834362	seqA,6:118887675-G-C,6,118887675,C,G:12-50	32	92.2	12	50	38	6:118887675-G-C
chrY	25902166	25902204	seqA,6:118887675-G-C,6,118887675,C,G:12-50	30	89.5	12	50	38	6:118887675-G-C
chrY	2840002	2840032	seqA,6:118887675-G-C,6,118887675,C,G:19-49	28	96.7	19	49	30	6:118887675-G-C
chrX	41251771	41251904	seqA,6:118887675-G-C,6,118887675,C,G:0-50	49	100.0	0	50	50	6:118887675-G-C
chrX	1641840	1641885	seqA,6:118887675-G-C,6,118887675,C,G:5-50	43	97.8	5	50	45	6:118887675-G-C
chrX	764410	764460	seqA,6:118887675-G-C,6,118887675,C,G:0-50	42	92.0	0	50	50	6:118887675-G-C
chrX	6790613	6790663	seqA,6:118887675-G-C,6,118887675,C,G:0-50	42	92.0	0	50	50	6:118887675-G-C
chrX	73198108	73198158	seqA,6:118887675-G-C,6,118887675,C,G:0-50	42	92.0	0	50	50	6:118887675-G-C
chrX	97630426	97630476	seqA,6:118887675-G-C,6,118887675,C,G:0-50	42	92.0	0	50	50	6:118887675-G-C
chrX	7101921	7101966	seqA,6:118887675-G-C,6,118887675,C,G:5-50	41	95.6	5	50	45	6:118887675-G-C
chrX	35233027	35233072	seqA,6:118887675-G-C,6,118887675,C,G:5-50	41	95.6	5	50	45	6:118887675-G-C
chrX	46081394	46081439	seqA,6:118887675-G-C,6,118887675,C,G:5-50	41	95.6	5	50	45	6:118887675-G-C
chrX	100618968	100619320	seqA,6:118887675-G-C,6,118887675,C,G:0-50	45	96.0	0	50	50	6:118887675-G-C
chrX	121601489	121601534	seqA,6:118887675-G-C,6,118887675,C,G:5-50	41	95.6	5	50	45	6:118887675-G-C
chrX	145877250	145877295	seqA,6:118887675-G-C,6,118887675,C,G:5-50	41	95.6	5	50	45	6:118887675-G-C
chrX	91362614	91362658	seqA,6:118887675-G-C,6,118887675,C,G:5-49	40	95.5	5	49	44	6:118887675-G-C
chrX	47391253	47391298	seqA,6:118887675-G-C,6,118887675,C,G:5-50	39	93.4	5	50	45	6:118887675-G-C
chrX	48541164	48541207	seqA,6:118887675-G-C,6,118887675,C,G:7-50	39	95.4	7	50	43	6:118887675-G-C
chrX	51145380	51145427	seqA,6:118887675-G-C,6,118887675,C,G:0-47	39	91.5	0	47	47	6:118887675-G-C
chrY	2424546	2424596	seqA,6:118887675-G-C,6,118887675,C,G:0-50	44	94.0	0	50	50	6:118887675-G-C
chrY	306007	306052	seqA,6:118887675-G-C,6,118887675,C,G:5-50	43	97.8	5	50	45	6:118887675-G-C
chrY	1758216	1758258	seqA,6:118887675-G-C,6,118887675,C,G:7-49	38	95.3	7	49	42	6:118887675-G-C
chrY	3614836	3614881	seqA,6:118887675-G-C,6,118887675,C,G:5-50	37	91.2	5	50	45	6:118887675-G-C
chrY	23528976	23529014	seqA,6:118887675-G-C,6,118887675,C,G:12-50	34	94.8	12	50	38	6:118887675-G-C
chrY	20270522	20270565	seqA,6:118887675-G-C,6,118887675,C,G:7-50	33	88.4	7	50	43	6:118887675-G-C
chrY	25654111	25654149	seqA,6:118887675-G-C,6,118887675,C,G:12-50	32	92.2	12	50	38	6:118887675-G-C
chrY	14538648	14538679	seqA,6:118887675-G-C,6,118887675,C,G:19-50	31	100.0	19	50	31	6:118887675-G-C
chrY	28060171	28060209	seqA,6:118887675-G-C,6,118887675,C,G:12-50	30	89.5	12	50	38	6:118887675-G-C
chrY	680202	680310	seqA,6:118887675-G-C,6,118887675,C,G:0-34	31	97.1	0	34	34	6:118887675-G-C
chrY	8092644	8092670	seqA,6:118887675-G-C,6,118887675,C,G:22-48	26	100.0	22	48	26	6:118887675-G-C
chrX	96481466	96481516	seqA,6:118887675-G-C,6,118887675,C,G:0-50	46	96.0	0	50	50	6:118887675-G-C
chrX	127072438	127072488	seqA,6:118887675-G-C,6,118887675,C,G:0-50	46	96.0	0	50	50	6:118887675-G-C
chrX	129404047	129404097	seqA,6:118887675-G-C,6,118887675,C,G:0-50	46	96.0	0	50	50	6:118887675-G-C
chrX	135347277	135347327	seqA,6:118887675-G-C,6,118887675,C,G:0-50	46	96.0	0	50	50	6:118887675-G-C
chrX	2474546	2474596	seqA,6:118887675-G-C,6,118887675,C,G:0-50	44	94.0	0	50	50	6:118887675-G-C
chrX	18729967	18730017	seqA,6:118887675-G-C,6,118887675,C,G:0-50	44	94.0	0	50	50	6:118887675-G-C
chrX	39977609	39977659	seqA,6:118887675-G-C,6,118887675,C,G:0-50	44	94.0	0	50	50	6:118887675-G-C
chrX	70480812	70480862	seqA,6:118887675-G-C,6,118887675,C,G:0-50	44	94.0	0	50	50	6:118887675-G-C
chrX	100453050	100453100	seqA,6:118887675-G-C,6,118887675,C,G:0-50	44	94.0	0	50	50	6:118887675-G-C
chrX	356007	356052	seqA,6:118887675-G-C,6,118887675,C,G:5-50	43	97.8	5	50	45	6:118887675-G-C
chrX	139840632	139840754	seqA,6:118887675-G-C,6,118887675,C,G:0-50	45	96.0	0	50	50	6:118887675-G-C
chrX	53494620	53494665	seqA,6:118887675-G-C,6,118887675,C,G:5-50	41	95.6	5	50	45	6:118887675-G-C
chrX	129473154	129473197	seqA,6:118887675-G-C,6,118887675,C,G:7-50	41	97.7	7	50	43	6:118887675-G-C
chrX	46236780	46236824	seqA,6:118887675-G-C,6,118887675,C,G:5-49	40	95.5	5	49	44	6:118887675-G-C
chrX	132663390	132663440	seqA,6:118887675-G-C,6,118887675,C,G:0-50	40	90.0	0	50	50	6:118887675-G-C
chrX	139750418	139750534	seqA,6:118887675-G-C,6,118887675,C,G:0-48	43	95.9	0	48	48	6:118887675-G-C
chrY	1591840	1591884	seqB,6:118887675-G-C,6,118887675,C,G:5-49	42	97.8	5	49	44	6:118887675-G-C
chrY	714410	714459	seqB,6:118887675-G-C,6,118887675,C,G:0-49	41	91.9	0	49	49	6:118887675-G-C
chrY	28308758	28308794	seqB,6:118887675-G-C,6,118887675,C,G:12-48	32	94.5	12	48	36	6:118887675-G-C
chrY	24834324	24834360	seqB,6:118887675-G-C,6,118887675,C,G:12-48	32	94.5	12	48	36	6:118887675-G-C
chrY	19909210	19909252	seqB,6:118887675-G-C,6,118887675,C,G:7-49	32	88.1	7	49	42	6:118887675-G-C
chrY	3482478	3482513	seqB,6:118887675-G-C,6,118887675,C,G:14-49	31	94.3	14	49	35	6:118887675-G-C
chrY	25902166	25902201	seqB,6:118887675-G-C,6,118887675,C,G:12-47	29	91.5	12	47	35	6:118887675-G-C
chrY	2840002	2840032	seqB,6:118887675-G-C,6,118887675,C,G:19-49	28	96.7	19	49	30	6:118887675-G-C
chrX	41251771	41251903	seqB,6:118887675-G-C,6,118887675,C,G:0-49	48	100.0	0	49	49	6:118887675-G-C
chrX	1641840	1641884	seqB,6:118887675-G-C,6,118887675,C,G:5-49	42	97.8	5	49	44	6:118887675-G-C
chrX	6790613	6790661	seqB,6:118887675-G-C,6,118887675,C,G:0-48	42	93.8	0	48	48	6:118887675-G-C
chrX	764410	764459	seqB,6:118887675-G-C,6,118887675,C,G:0-49	41	91.9	0	49	49	6:118887675-G-C
chrX	73198108	73198157	seqB,6:118887675-G-C,6,118887675,C,G:0-49	41	91.9	0	49	49	6:118887675-G-C
chrX	97630426	97630475	seqB,6:118887675-G-C,6,118887675,C,G:0-49	41	91.9	0	49	49	6:118887675-G-C
chrX	7101921	7101965	seqB,6:118887675-G-C,6,118887675,C,G:5-49	40	95.5	5	49	44	6:118887675-G-C
chrX	35233027	35233071	seqB,6:118887675-G-C,6,118887675,C,G:5-49	40	95.5	5	49	44	6:118887675-G-C
chrX	46081394	46081438	seqB,6:118887675-G-C,6,118887675,C,G:5-49	40	95.5	5	49	44	6:118887675-G-C
chrX	91362614	91362658	seqB,6:118887675-G-C,6,118887675,C,G:5-49	40	95.5	5	49	44	6:118887675-G-C
chrX	100618968	100619319	seqB,6:118887675-G-C,6,118887675,C,G:0-49	44	96.0	0	49	49	6:118887675-G-C
chrX	121601489	121601533	seqB,6:118887675-G-C,6,118887675,C,G:5-49	40	95.5	5	49	44	6:118887675-G-C
chrX	145877250	145877294	seqB,6:118887675-G-C,6,118887675,C,G:5-49	40	95.5	5	49	44	6:118887675-G-C
chrX	51145380	51145427	seqB,6:118887675-G-C,6,118887675,C,G:0-47	39	91.5	0	47	47	6:118887675-G-C
chrX	47391253	47391297	seqB,6:118887675-G-C,6,118887675,C,G:5-49	38	93.2	5	49	44	6:118887675-G-C
chrX	48541164	48541206	seqB,6:118887675-G-C,6,118887675,C,G:7-49	38	95.3	7	49	42	6:118887675-G-C
chrY	2424547	2424596	seqB,6:118887675-G-C,6,118887675,C,G:0-49	43	93.9	0	49	49	6:118887675-G-C
chrY	306008	306052	seqB,6:118887675-G-C,6,118887675,C,G:5-49	42	97.8	5	49	44	6:118887675-G-C
chrY	1758216	1758258	seqB,6:118887675-G-C,6,118887675,C,G:7-49	38	95.3	7	49	42	6:118887675-G-C
chrY	23528978	23529014	seqB,6:118887675-G-C,6,118887675,C,G:12-48	34	97.3	12	48	36	6:118887675-G-C
chrY	25654113	25654149	seqB,6:118887675-G-C,6,118887675,C,G:12-48	32	94.5	12	48	36	6:118887675-G-C
chrY	20270523	20270565	seqB,6:118887675-G-C,6,118887675,C,G:7-49	32	88.1	7	49	42	6:118887675-G-C
chrY	14538649	14538679	seqB,6:118887675-G-C,6,118887675,C,G:19-49	30	100.0	19	49	30	6:118887675-G-C
chrY	28060174	28060209	seqB,6:118887675-G-C,6,118887675,C,G:12-47	29	91.5	12	47	35	6:118887675-G-C
chrY	680202	680310	seqB,6:118887675-G-C,6,118887675,C,G:0-34	31	97.1	0	34	34	6:118887675-G-C
chrY	8092644	8092670	seqB,6:118887675-G-C,6,118887675,C,G:22-48	26	100.0	22	48	26	6:118887675-G-C
chrX	96481467	96481516	seqB,6:118887675-G-C,6,118887675,C,G:0-49	45	96.0	0	49	49	6:118887675-G-C
chrX	127072439	127072488	seqB,6:118887675-G-C,6,118887675,C,G:0-49	45	96.0	0	49	49	6:118887675-G-C
chrX	129404048	129404097	seqB,6:118887675-G-C,6,118887675,C,G:0-49	45	96.0	0	49	49	6:118887675-G-C
chrX	135347278	135347327	seqB,6:118887675-G-C,6,118887675,C,G:0-49	45	96.0	0	49	49	6:118887675-G-C
chrX	2474547	2474596	seqB,6:118887675-G-C,6,118887675,C,G:0-49	43	93.9	0	49	49	6:118887675-G-C
chrX	18729968	18730017	seqB,6:118887675-G-C,6,118887675,C,G:0-49	43	93.9	0	49	49	6:118887675-G-C
chrX	39977610	39977659	seqB,6:118887675-G-C,6,118887675,C,G:0-49	43	93.9	0	49	49	6:118887675-G-C
chrX	70480813	70480862	seqB,6:118887675-G-C,6,118887675,C,G:0-49	43	93.9	0	49	49	6:118887675-G-C
chrX	100453051	100453100	seqB,6:118887675-G-C,6,118887675,C,G:0-49	43	93.9	0	49	49	6:118887675-G-C
chrX	356008	356052	seqB,6:118887675-G-C,6,118887675,C,G:5-49	42	97.8	5	49	44	6:118887675-G-C
chrX	139840633	139840754	seqB,6:118887675-G-C,6,118887675,C,G:0-49	44	96.0	0	49	49	6:118887675-G-C
chrX	46236780	46236824	seqB,6:118887675-G-C,6,118887675,C,G:5-49	40	95.5	5	49	44	6:118887675-G-C
chrX	53494621	53494665	seqB,6:118887675-G-C,6,118887675,C,G:5-49	40	95.5	5	49	44	6:118887675-G-C
chrX	129473155	129473197	seqB,6:118887675-G-C,6,118887675,C,G:7-49	40	97.7	7	49	42	6:118887675-G-C
chrX	139750418	139750534	seqB,6:118887675-G-C,6,118887675,C,G:0-48	43	95.9	0	48	48	6:118887675-G-C
chrX	132663391	132663440	seqB,6:118887675-G-C,6,118887675,C,G:0-49	39	89.8	0	49	49	6:118887675-G-C
chrX	37512547	37512638	seqA,6:118892120-A-C,6,118892120,A,C:10-50	36	97.4	10	50	40	6:118892120-A-C
chrY	14363346	14363397	seqA,6:118899677-G-A,6,118899677,T,C:0-50	39	90.0	0	50	50	6:118899677-G-A
chrY	9805935	9805985	seqA,6:118899677-G-A,6,118899677,T,C:0-50	38	88.0	0	50	50	6:118899677-G-A
chrY	28602687	28602738	seqA,6:118899677-G-A,6,118899677,T,C:0-50	40	91.7	0	50	50	6:118899677-G-A
chrX	62171799	62172017	seqA,6:118899677-G-A,6,118899677,T,C:0-50	43	94.0	0	50	50	6:118899677-G-A
chrX	73121779	73121829	seqA,6:118899677-G-A,6,118899677,T,C:0-50	41	95.6	0	50	50	6:118899677-G-A
chrX	31941912	31941947	seqA,6:118899677-G-A,6,118899677,T,C:15-50	33	97.2	15	50	35	6:118899677-G-A
chrX	40977023	40977046	seqA,6:118899677-G-A,6,118899677,T,C:27-50	23	100.0	27	50	23	6:118899677-G-A
chrX	40977293	40977316	seqA,6:118899677-G-A,6,118899677,T,C:1-24	23	100.0	1	24	23	6:118899677-G-A
chrX	120309319	120309340	seqA,6:118899677-G-A,6,118899677,T,C:0-21	21	100.0	0	21	21	6:118899677-G-A
chrY	14219495	14219536	seqA,6:118899677-G-A,6,118899677,T,C:9-50	41	100.0	9	50	41	6:118899677-G-A
chrX	23276270	23276321	seqA,6:118899677-G-A,6,118899677,T,C:0-50	45	96.0	0	50	50	6:118899677-G-A
chrX	13810803	13810854	seqA,6:118899677-G-A,6,118899677,T,C:0-50	42	93.8	0	50	50	6:118899677-G-A
chrX	13898577	13898629	seqA,6:118899677-G-A,6,118899677,T,C:0-50	40	95.5	0	50	50	6:118899677-G-A
chrY	15902114	15902139	seqA,6:118918223-C-G,6,118918223,C,G:7-32	25	100.0	7	32	25	6:118918223-C-G
chrY	59314952	59314976	seqA,6:118918223-C-G,6,118918223,C,G:8-32	24	100.0	8	32	24	6:118918223-C-G
chrY	59277838	59277860	seqA,6:118918223-C-G,6,118918223,C,G:7-29	22	100.0	7	29	22	6:118918223-C-G
chrY	27566235	27566257	seqA,6:118918223-C-G,6,118918223,C,G:7-29	22	100.0	7	29	22	6:118918223-C-G
chrY	26969264	26969286	seqA,6:118918223-C-G,6,118918223,C,G:7-29	22	100.0	7	29	22	6:118918223-C-G
chrY	25354879	25354901	seqA,6:118918223-C-G,6,118918223,C,G:7-29	22	100.0	7	29	22	6:118918223-C-G
chrY	3076541	3076563	seqA,6:118918223-C-G,6,118918223,C,G:7-29	22	100.0	7	29	22	6:118918223-C-G
chrY	15113598	15113618	seqA,6:118918223-C-G,6,118918223,C,G:7-27	20	100.0	7	27	20	6:118918223-C-G
chrY	2795050	2795072	seqA,6:118918223-C-G,6,118918223,C,G:7-29	20	95.5	7	29	22	6:118918223-C-G
chrX	98029990	98030022	seqA,6:118918223-C-G,6,118918223,C,G:7-39	30	96.9	7	39	32	6:118918223-C-G
chrX	106577682	106577714	seqA,6:118918223-C-G,6,118918223,C,G:7-39	30	96.9	7	39	32	6:118918223-C-G
chrX	142214081	142214124	seqA,6:118918223-C-G,6,118918223,C,G:5-41	31	94.5	5	41	36	6:118918223-C-G
chrX	89268631	89268663	seqA,6:118918223-C-G,6,118918223,C,G:7-39	28	93.8	7	39	32	6:118918223-C-G
chrX	120613404	120613436	seqA,6:118918223-C-G,6,118918223,C,G:8-40	28	93.8	8	40	32	6:118918223-C-G
chrX	5996961	5996990	seqA,6:118918223-C-G,6,118918223,C,G:0-29	27	96.6	0	29	29	6:118918223-C-G
chrX	99399164	99399193	seqA,6:118918223-C-G,6,118918223,C,G:0-29	27	96.6	0	29	29	6:118918223-C-G
chrX	121763113	121763144	seqA,6:118918223-C-G,6,118918223,C,G:7-38	27	93.6	7	38	31	6:118918223-C-G
chrX	148766394	148766427	seqA,6:118918223-C-G,6,118918223,C,G:7-40	27	91.0	7	40	33	6:118918223-C-G
chrX	154637401	154637432	seqA,6:118918223-C-G,6,118918223,C,G:11-42	27	93.6	11	42	31	6:118918223-C-G
chrX	154639343	154639375	seqA,6:118918223-C-G,6,118918223,C,G:11-42	28	96.8	11	42	31	6:118918223-C-G
chrX	19384676	19384704	seqA,6:118918223-C-G,6,118918223,C,G:11-39	26	96.5	11	39	28	6:118918223-C-G
chrX	30314035	30314063	seqA,6:118918223-C-G,6,118918223,C,G:11-39	26	96.5	11	39	28	6:118918223-C-G
chrX	93729367	94142367	seqA,6:118918223-C-G,6,118918223,C,G:7-50	40	97.7	7	50	43	6:118918223-C-G
chrX	120594549	120594577	seqA,6:118918223-C-G,6,118918223,C,G:11-39	26	96.5	11	39	28	6:118918223-C-G
chrX	3499156	3499185	seqA,6:118918223-C-G,6,118918223,C,G:0-29	25	93.2	0	29	29	6:118918223-C-G
chrY	8693760	8693788	seqA,6:118918223-C-G,6,118918223,C,G:11-39	26	96.5	11	39	28	6:118918223-C-G
chrY	26396179	26396201	seqA,6:118918223-C-G,6,118918223,C,G:7-29	22	100.0	7	29	22	6:118918223-C-G
chrY	4722353	4722375	seqA,6:118918223-C-G,6,118918223,C,G:7-29	22	100.0	7	29	22	6:118918223-C-G
chrY	4720453	4720475	seqA,6:118918223-C-G,6,118918223,C,G:7-29	22	100.0	7	29	22	6:118918223-C-G
chrY	4217261	4217283	seqA,6:118918223-C-G,6,118918223,C,G:7-29	22	100.0	7	29	22	6:118918223-C-G
chrY	3821140	3821161	seqA,6:118918223-C-G,6,118918223,C,G:7-28	21	100.0	7	28	21	6:118918223-C-G
chrY	7279618	7279639	seqA,6:118918223-C-G,6,118918223,C,G:8-29	21	100.0	8	29	21	6:118918223-C-G
chrY	4747473	4747496	seqA,6:118918223-C-G,6,118918223,C,G:11-34	21	95.7	11	34	23	6:118918223-C-G
chrY	4301499	4301519	seqA,6:118918223-C-G,6,118918223,C,G:8-28	20	100.0	8	28	20	6:118918223-C-G
chrX	13666639	13666671	seqA,6:118918223-C-G,6,118918223,C,G:7-39	30	96.9	7	39	32	6:118918223-C-G
chrX	35302917	35302949	seqA,6:118918223-C-G,6,118918223,C,G:7-39	30	96.9	7	39	32	6:118918223-C-G
chrX	147484444	147484476	seqA,6:118918223-C-G,6,118918223,C,G:7-39	30	96.9	7	39	32	6:118918223-C-G
chrX	35304833	35304864	seqA,6:118918223-C-G,6,118918223,C,G:7-38	29	96.8	7	38	31	6:118918223-C-G
chrX	89035313	89035346	seqA,6:118918223-C-G,6,118918223,C,G:7-40	29	94.0	7	40	33	6:118918223-C-G
chrX	64518795	64518827	seqA,6:118918223-C-G,6,118918223,C,G:7-39	28	93.8	7	39	32	6:118918223-C-G
chrX	85660955	85660987	seqA,6:118918223-C-G,6,118918223,C,G:7-39	28	93.8	7	39	32	6:118918223-C-G
chrX	76394270	76394299	seqA,6:118918223-C-G,6,118918223,C,G:0-29	27	96.6	0	29	29	6:118918223-C-G
chrX	81605025	81605054	seqA,6:118918223-C-G,6,118918223,C,G:10-39	27	96.6	10	39	29	6:118918223-C-G
chrX	89961733	89961764	seqA,6:118918223-C-G,6,118918223,C,G:7-38	27	93.6	7	38	31	6:118918223-C-G
chrX	94526615	94526644	seqA,6:118918223-C-G,6,118918223,C,G:0-29	27	96.6	0	29	29	6:118918223-C-G
chrX	32787434	32787462	seqA,6:118918223-C-G,6,118918223,C,G:11-39	26	96.5	11	39	28	6:118918223-C-G
chrX	65498322	65498350	seqA,6:118918223-C-G,6,118918223,C,G:10-38	26	96.5	10	38	28	6:118918223-C-G
chrX	127306163	127306191	seqA,6:118918223-C-G,6,118918223,C,G:11-39	26	96.5	11	39	28	6:118918223-C-G
chrX	136476791	136476819	seqA,6:118918223-C-G,6,118918223,C,G:11-39	26	96.5	11	39	28	6:118918223-C-G
chrX	154538988	154539016	seqA,6:118918223-C-G,6,118918223,C,G:11-39	26	96.5	11	39	28	6:118918223-C-G
chrY	15902114	15902139	seqB,6:118918223-C-G,6,118918223,C,G:7-32	25	100.0	7	32	25	6:118918223-C-G
chrY	59314952	59314976	seqB,6:118918223-C-G,6,118918223,C,G:8-32	24	100.0	8	32	24	6:118918223-C-G
chrY	59277838	59277860	seqB,6:118918223-C-G,6,118918223,C,G:7-29	22	100.0	7	29	22	6:118918223-C-G
chrY	27566235	27566257	seqB,6:118918223-C-G,6,118918223,C,G:7-29	22	100.0	7	29	22	6:118918223-C-G
chrY	26969264	26969286	seqB,6:118918223-C-G,6,118918223,C,G:7-29	22	100.0	7	29	22	6:118918223-C-G
chrY	25354879	25354901	seqB,6:118918223-C-G,6,118918223,C,G:7-29	22	100.0	7	29	22	6:118918223-C-G
chrY	3076541	3076563	seqB,6:118918223-C-G,6,118918223,C,G:7-29	22	100.0	7	29	22	6:118918223-C-G
chrY	15113598	15113618	seqB,6:118918223-C-G,6,118918223,C,G:7-27	20	100.0	7	27	20	6:118918223-C-G
chrY	2795050	2795072	seqB,6:118918223-C-G,6,118918223,C,G:7-29	20	95.5	7	29	22	6:118918223-C-G
chrX	98029990	98030022	seqB,6:118918223-C-G,6,118918223,C,G:7-39	30	96.9	7	39	32	6:118918223-C-G
chrX	106577682	106577714	seqB,6:118918223-C-G,6,118918223,C,G:7-39	30	96.9	7	39	32	6:118918223-C-G
chrX	142214081	142214124	seqB,6:118918223-C-G,6,118918223,C,G:5-41	31	94.5	5	41	36	6:118918223-C-G
chrX	89268631	89268663	seqB,6:118918223-C-G,6,118918223,C,G:7-39	28	93.8	7	39	32	6:118918223-C-G
chrX	120613404	120613436	seqB,6:118918223-C-G,6,118918223,C,G:8-40	28	93.8	8	40	32	6:118918223-C-G
chrX	5996961	5996990	seqB,6:118918223-C-G,6,118918223,C,G:0-29	27	96.6	0	29	29	6:118918223-C-G
chrX	99399164	99399193	seqB,6:118918223-C-G,6,118918223,C,G:0-29	27	96.6	0	29	29	6:118918223-C-G
chrX	121763113	121763144	seqB,6:118918223-C-G,6,118918223,C,G:7-38	27	93.6	7	38	31	6:118918223-C-G
chrX	148766394	148766427	seqB,6:118918223-C-G,6,118918223,C,G:7-40	27	91.0	7	40	33	6:118918223-C-G
chrX	154637401	154637432	seqB,6:118918223-C-G,6,118918223,C,G:11-42	27	93.6	11	42	31	6:118918223-C-G
chrX	154639343	154639375	seqB,6:118918223-C-G,6,118918223,C,G:11-42	28	96.8	11	42	31	6:118918223-C-G
chrX	19384676	19384704	seqB,6:118918223-C-G,6,118918223,C,G:11-39	26	96.5	11	39	28	6:118918223-C-G
chrX	30314035	30314063	seqB,6:118918223-C-G,6,118918223,C,G:11-39	26	96.5	11	39	28	6:118918223-C-G
chrX	120594549	120594577	seqB,6:118918223-C-G,6,118918223,C,G:11-39	26	96.5	11	39	28	6:118918223-C-G
chrX	3499156	3499185	seqB,6:118918223-C-G,6,118918223,C,G:0-29	25	93.2	0	29	29	6:118918223-C-G
chrX	4830467	4830492	seqB,6:118918223-C-G,6,118918223,C,G:7-32	25	100.0	7	32	25	6:118918223-C-G
chrY	8693760	8693788	seqB,6:118918223-C-G,6,118918223,C,G:11-39	26	96.5	11	39	28	6:118918223-C-G
chrY	26396179	26396201	seqB,6:118918223-C-G,6,118918223,C,G:7-29	22	100.0	7	29	22	6:118918223-C-G
chrY	4722353	4722375	seqB,6:118918223-C-G,6,118918223,C,G:7-29	22	100.0	7	29	22	6:118918223-C-G
chrY	4720453	4720475	seqB,6:118918223-C-G,6,118918223,C,G:7-29	22	100.0	7	29	22	6:118918223-C-G
chrY	4217261	4217283	seqB,6:118918223-C-G,6,118918223,C,G:7-29	22	100.0	7	29	22	6:118918223-C-G
chrY	3821140	3821161	seqB,6:118918223-C-G,6,118918223,C,G:7-28	21	100.0	7	28	21	6:118918223-C-G
chrY	7279618	7279639	seqB,6:118918223-C-G,6,118918223,C,G:8-29	21	100.0	8	29	21	6:118918223-C-G
chrY	4747473	4747496	seqB,6:118918223-C-G,6,118918223,C,G:11-34	21	95.7	11	34	23	6:118918223-C-G
chrY	4301499	4301519	seqB,6:118918223-C-G,6,118918223,C,G:8-28	20	100.0	8	28	20	6:118918223-C-G
chrX	13666639	13666671	seqB,6:118918223-C-G,6,118918223,C,G:7-39	30	96.9	7	39	32	6:118918223-C-G
chrX	35302917	35302949	seqB,6:118918223-C-G,6,118918223,C,G:7-39	30	96.9	7	39	32	6:118918223-C-G
chrX	147484444	147484476	seqB,6:118918223-C-G,6,118918223,C,G:7-39	30	96.9	7	39	32	6:118918223-C-G
chrX	35304833	35304864	seqB,6:118918223-C-G,6,118918223,C,G:7-38	29	96.8	7	38	31	6:118918223-C-G
chrX	89035313	89035346	seqB,6:118918223-C-G,6,118918223,C,G:7-40	29	94.0	7	40	33	6:118918223-C-G
chrX	85660955	85660987	seqB,6:118918223-C-G,6,118918223,C,G:7-39	28	93.8	7	39	32	6:118918223-C-G
chrX	76394270	76394299	seqB,6:118918223-C-G,6,118918223,C,G:0-29	27	96.6	0	29	29	6:118918223-C-G
chrX	81605025	81605054	seqB,6:118918223-C-G,6,118918223,C,G:10-39	27	96.6	10	39	29	6:118918223-C-G
chrX	89961733	89961764	seqB,6:118918223-C-G,6,118918223,C,G:7-38	27	93.6	7	38	31	6:118918223-C-G
chrX	94526615	94526644	seqB,6:118918223-C-G,6,118918223,C,G:0-29	27	96.6	0	29	29	6:118918223-C-G
chrX	32787434	32787462	seqB,6:118918223-C-G,6,118918223,C,G:11-39	26	96.5	11	39	28	6:118918223-C-G
chrX	65498322	65498350	seqB,6:118918223-C-G,6,118918223,C,G:10-38	26	96.5	10	38	28	6:118918223-C-G
chrX	127306163	127306191	seqB,6:118918223-C-G,6,118918223,C,G:11-39	26	96.5	11	39	28	6:118918223-C-G
chrX	136476791	136476819	seqB,6:118918223-C-G,6,118918223,C,G:11-39	26	96.5	11	39	28	6:118918223-C-G
chrX	154538988	154539016	seqB,6:118918223-C-G,6,118918223,C,G:11-39	26	96.5	11	39	28	6:118918223-C-G
chrX	28575411	28575438	seqB,6:118918223-C-G,6,118918223,C,G:7-34	25	96.3	7	34	27	6:118918223-C-G
chrX	134224435	134224465	seqA,6:118918269-G-A,6,118918269,A,G:0-30	26	93.4	0	30	30	6:118918269-G-A
chrX	119462005	119462055	seqA,6:118918269-G-A,6,118918269,A,G:0-50	38	88.0	0	50	50	6:118918269-G-A
chrX	93986141	93986173	seqA,6:118918269-G-A,6,118918269,A,G:19-50	28	96.8	19	50	31	6:118918269-G-A
chrX	95196662	95196693	seqA,6:118919593-G-T,6,118919593,A,C:18-50	25	88.9	18	50	32	6:118919593-G-T
chrX	35682259	35682291	seqA,6:118919593-G-T,6,118919593,A,C:1-40	26	75.0	1	40	39	6:118919593-G-T
chrX	62358196	62358221	seqA,6:118925097-G-C,6,118925097,G,C:3-29	22	87.5	3	29	26	6:118925097-G-C
chrX	33096899	33097003	seqA,6:118925097-G-C,6,118925097,G,C:0-40	34	94.9	0	40	40	6:118925097-G-C
chrX	58004969	58004990	seqA,6:118925097-G-C,6,118925097,G,C:8-29	21	100.0	8	29	21	6:118925097-G-C
chrX	62460075	62460100	seqA,6:118925097-G-C,6,118925097,G,C:3-29	22	87.5	3	29	26	6:118925097-G-C
chrX	62358196	62358221	seqB,6:118925097-G-C,6,118925097,G,C:3-29	22	87.5	3	29	26	6:118925097-G-C
chrX	33096899	33097003	seqB,6:118925097-G-C,6,118925097,G,C:0-40	34	94.9	0	40	40	6:118925097-G-C
chrX	58004969	58004990	seqB,6:118925097-G-C,6,118925097,G,C:8-29	21	100.0	8	29	21	6:118925097-G-C
chrX	62460075	62460100	seqB,6:118925097-G-C,6,118925097,G,C:3-29	22	87.5	3	29	26	6:118925097-G-C
chrX	100326440	100326489	seqA,6:118926085-G-GGCATTAAA,6,118926085,I,D:0-50	42	89.6	0	50	50	6:118926085-G-GGCATTAAA
chrX	9447514	9447561	seqA,6:118926085-G-GGCATTAAA,6,118926085,I,D:1-49	39	92.7	1	49	48	6:118926085-G-GGCATTAAA
chrX	98116885	98116927	seqA,6:118926085-G-GGCATTAAA,6,118926085,I,D:3-36	25	96.3	3	36	33	6:118926085-G-GGCATTAAA
chrX	88332643	88332691	seqA,6:118926085-G-GGCATTAAA,6,118926085,I,D:1-43	33	90.5	1	43	42	6:118926085-G-GGCATTAAA
chrX	85574761	85574801	seqA,6:118926085-G-GGCATTAAA,6,118926085,I,D:1-34	28	96.8	1	34	33	6:118926085-G-GGCATTAAA
chrX	138338004	138338040	seqA,6:118933065-AG-A,6,118933065,D,I:0-36	28	88.9	0	36	36	6:118933065-AG-A
chrX	110945454	110945491	seqA,6:118933065-AG-A,6,118933065,D,I:0-37	27	86.5	0	37	37	6:118933065-AG-A
chrX	105334886	105334908	seqA,6:118933065-AG-A,6,118933065,D,I:0-22	20	95.5	0	22	22	6:118933065-AG-A
chrY	16871329	16871369	seqA,6:118934740-C-G,6,118934740,C,G:1-40	34	94.8	1	40	39	6:118934740-C-G
chrY	683189	683228	seqA,6:118934740-C-G,6,118934740,C,G:1-40	31	89.8	1	40	39	6:118934740-C-G
chrY	2199637	2199678	seqA,6:118934740-C-G,6,118934740,C,G:1-40	30	89.5	1	40	39	6:118934740-C-G
chrY	237919	237946	seqA,6:118934740-C-G,6,118934740,C,G:21-48	23	92.6	21	48	27	6:118934740-C-G
chrX	64953663	64953703	seqA,6:118934740-C-G,6,118934740,C,G:0-40	34	92.5	0	40	40	6:118934740-C-G
chrX	118154585	118154623	seqA,6:118934740-C-G,6,118934740,C,G:2-40	34	94.8	2	40	38	6:118934740-C-G
chrX	118956718	118956758	seqA,6:118934740-C-G,6,118934740,C,G:0-40	34	92.5	0	40	40	6:118934740-C-G
chrX	140675663	140675703	seqA,6:118934740-C-G,6,118934740,C,G:0-40	34	92.5	0	40	40	6:118934740-C-G
chrX	153508597	153508636	seqA,6:118934740-C-G,6,118934740,C,G:0-40	36	89.8	0	40	40	6:118934740-C-G
chrX	154260398	154260443	seqA,6:118934740-C-G,6,118934740,C,G:0-44	35	91.0	0	44	44	6:118934740-C-G
chrX	733189	733228	seqA,6:118934740-C-G,6,118934740,C,G:1-40	31	89.8	1	40	39	6:118934740-C-G
chrX	139207459	139207498	seqA,6:118934740-C-G,6,118934740,C,G:0-40	32	84.7	0	40	40	6:118934740-C-G
chrX	103629331	103629366	seqA,6:118934740-C-G,6,118934740,C,G:13-48	29	91.5	13	48	35	6:118934740-C-G
chrX	2249637	2249678	seqA,6:118934740-C-G,6,118934740,C,G:1-40	30	89.5	1	40	39	6:118934740-C-G
chrX	44513529	44513568	seqA,6:118934740-C-G,6,118934740,C,G:0-40	30	82.1	0	40	40	6:118934740-C-G
chrX	123384044	123384083	seqA,6:118934740-C-G,6,118934740,C,G:3-40	32	94.5	3	40	37	6:118934740-C-G
chrX	145241283	145241323	seqA,6:118934740-C-G,6,118934740,C,G:0-40	28	85.0	0	40	40	6:118934740-C-G
chrX	16023862	16023904	seqA,6:118934740-C-G,6,118934740,C,G:0-40	32	94.3	0	40	40	6:118934740-C-G
chrX	70821556	70821583	seqA,6:118934740-C-G,6,118934740,C,G:13-40	25	96.3	13	40	27	6:118934740-C-G
chrX	20036722	20036748	seqA,6:118934740-C-G,6,118934740,C,G:14-40	24	96.2	14	40	26	6:118934740-C-G
chrY	1400400	1400440	seqA,6:118934740-C-G,6,118934740,C,G:0-40	36	95.0	0	40	40	6:118934740-C-G
chrY	925300	925345	seqA,6:118934740-C-G,6,118934740,C,G:0-44	38	95.4	0	44	44	6:118934740-C-G
chrY	5555471	5555513	seqA,6:118934740-C-G,6,118934740,C,G:1-40	32	92.2	1	40	39	6:118934740-C-G
chrY	28395083	28395123	seqA,6:118934740-C-G,6,118934740,C,G:1-40	30	89.5	1	40	39	6:118934740-C-G
chrY	15315293	15315320	seqA,6:118934740-C-G,6,118934740,C,G:13-40	25	96.3	13	40	27	6:118934740-C-G
chrY	28016994	28017019	seqA,6:118934740-C-G,6,118934740,C,G:14-39	23	96.0	14	39	25	6:118934740-C-G
chrX	3647630	3655423	seqA,6:118934740-C-G,6,118934740,C,G:0-48	43	95.9	0	48	48	6:118934740-C-G
chrX	1450400	1450440	seqA,6:118934740-C-G,6,118934740,C,G:0-40	36	95.0	0	40	40	6:118934740-C-G
chrX	40818034	40818073	seqA,6:118934740-C-G,6,118934740,C,G:1-40	35	94.9	1	40	39	6:118934740-C-G
chrX	975300	975345	seqA,6:118934740-C-G,6,118934740,C,G:0-44	38	95.4	0	44	44	6:118934740-C-G
chrX	40065609	40065647	seqA,6:118934740-C-G,6,118934740,C,G:2-40	34	94.8	2	40	38	6:118934740-C-G
chrX	18333038	18333081	seqA,6:118934740-C-G,6,118934740,C,G:0-40	35	94.9	0	40	40	6:118934740-C-G
chrX	53954096	53954134	seqA,6:118934740-C-G,6,118934740,C,G:1-40	35	89.5	1	40	39	6:118934740-C-G
chrX	122859888	122859927	seqA,6:118934740-C-G,6,118934740,C,G:1-40	33	92.4	1	40	39	6:118934740-C-G
chrX	33544468	33544507	seqA,6:118934740-C-G,6,118934740,C,G:0-40	34	87.2	0	40	40	6:118934740-C-G
chrX	48177128	48177166	seqA,6:118934740-C-G,6,118934740,C,G:2-40	32	92.2	2	40	38	6:118934740-C-G
chrX	96867689	96867727	seqA,6:118934740-C-G,6,118934740,C,G:2-40	32	92.2	2	40	38	6:118934740-C-G
chrX	103384028	103384067	seqA,6:118934740-C-G,6,118934740,C,G:0-40	34	87.2	0	40	40	6:118934740-C-G
chrX	103633298	103633338	seqA,6:118934740-C-G,6,118934740,C,G:1-40	34	94.8	1	40	39	6:118934740-C-G
chrX	133366739	133366777	seqA,6:118934740-C-G,6,118934740,C,G:2-40	32	92.2	2	40	38	6:118934740-C-G
chrX	139385322	139385363	seqA,6:118934740-C-G,6,118934740,C,G:1-40	34	94.8	1	40	39	6:118934740-C-G
chrX	154210288	154210328	seqA,6:118934740-C-G,6,118934740,C,G:0-40	32	90.0	0	40	40	6:118934740-C-G
chrY	16871329	16871369	seqB,6:118934740-C-G,6,118934740,C,G:1-40	34	94.8	1	40	39	6:118934740-C-G
chrY	683189	683228	seqB,6:118934740-C-G,6,118934740,C,G:1-40	31	89.8	1	40	39	6:118934740-C-G
chrY	2199637	2199678	seqB,6:118934740-C-G,6,118934740,C,G:1-40	30	89.5	1	40	39	6:118934740-C-G
chrY	237919	237946	seqB,6:118934740-C-G,6,118934740,C,G:21-48	23	92.6	21	48	27	6:118934740-C-G
chrX	64953663	64953703	seqB,6:118934740-C-G,6,118934740,C,G:0-40	34	92.5	0	40	40	6:118934740-C-G
chrX	118154585	118154623	seqB,6:118934740-C-G,6,118934740,C,G:2-40	34	94.8	2	40	38	6:118934740-C-G
chrX	118956718	118956758	seqB,6:118934740-C-G,6,118934740,C,G:0-40	34	92.5	0	40	40	6:118934740-C-G
chrX	140675663	140675703	seqB,6:118934740-C-G,6,118934740,C,G:0-40	34	92.5	0	40	40	6:118934740-C-G
chrX	153508597	153508636	seqB,6:118934740-C-G,6,118934740,C,G:0-40	36	89.8	0	40	40	6:118934740-C-G
chrX	154260398	154260443	seqB,6:118934740-C-G,6,118934740,C,G:0-44	35	91.0	0	44	44	6:118934740-C-G
chrX	733189	733228	seqB,6:118934740-C-G,6,118934740,C,G:1-40	31	89.8	1	40	39	6:118934740-C-G
chrX	139207459	139207498	seqB,6:118934740-C-G,6,118934740,C,G:0-40	32	84.7	0	40	40	6:118934740-C-G
chrX	103629331	103629366	seqB,6:118934740-C-G,6,118934740,C,G:13-48	29	91.5	13	48	35	6:118934740-C-G
chrX	2249637	2249678	seqB,6:118934740-C-G,6,118934740,C,G:1-40	30	89.5	1	40	39	6:118934740-C-G
chrX	44513529	44513568	seqB,6:118934740-C-G,6,118934740,C,G:0-40	30	82.1	0	40	40	6:118934740-C-G
chrX	123384044	123384083	seqB,6:118934740-C-G,6,118934740,C,G:3-40	32	94.5	3	40	37	6:118934740-C-G
chrX	145241283	145241323	seqB,6:118934740-C-G,6,118934740,C,G:0-40	28	85.0	0	40	40	6:118934740-C-G
chrX	16023862	16023904	seqB,6:118934740-C-G,6,118934740,C,G:0-40	32	94.3	0	40	40	6:118934740-C-G
chrX	70821556	70821583	seqB,6:118934740-C-G,6,118934740,C,G:13-40	25	96.3	13	40	27	6:118934740-C-G
chrX	20036722	20036748	seqB,6:118934740-C-G,6,118934740,C,G:14-40	24	96.2	14	40	26	6:118934740-C-G
chrY	1400400	1400440	seqB,6:118934740-C-G,6,118934740,C,G:0-40	36	95.0	0	40	40	6:118934740-C-G
chrY	925300	925345	seqB,6:118934740-C-G,6,118934740,C,G:0-44	38	95.4	0	44	44	6:118934740-C-G
chrY	5555471	5555513	seqB,6:118934740-C-G,6,118934740,C,G:1-40	32	92.2	1	40	39	6:118934740-C-G
chrY	28395083	28395123	seqB,6:118934740-C-G,6,118934740,C,G:1-40	30	89.5	1	40	39	6:118934740-C-G
chrY	15315293	15315320	seqB,6:118934740-C-G,6,118934740,C,G:13-40	25	96.3	13	40	27	6:118934740-C-G
chrY	28016994	28017019	seqB,6:118934740-C-G,6,118934740,C,G:14-39	23	96.0	14	39	25	6:118934740-C-G
chrX	3647630	3655423	seqB,6:118934740-C-G,6,118934740,C,G:0-48	43	95.9	0	48	48	6:118934740-C-G
chrX	1450400	1450440	seqB,6:118934740-C-G,6,118934740,C,G:0-40	36	95.0	0	40	40	6:118934740-C-G
chrX	40818034	40818073	seqB,6:118934740-C-G,6,118934740,C,G:1-40	35	94.9	1	40	39	6:118934740-C-G
chrX	975300	975345	seqB,6:118934740-C-G,6,118934740,C,G:0-44	38	95.4	0	44	44	6:118934740-C-G
chrX	40065609	40065647	seqB,6:118934740-C-G,6,118934740,C,G:2-40	34	94.8	2	40	38	6:118934740-C-G
chrX	18333038	18333081	seqB,6:118934740-C-G,6,118934740,C,G:0-40	35	94.9	0	40	40	6:118934740-C-G
chrX	53954096	53954134	seqB,6:118934740-C-G,6,118934740,C,G:1-40	35	89.5	1	40	39	6:118934740-C-G
chrX	122859888	122859927	seqB,6:118934740-C-G,6,118934740,C,G:1-40	33	92.4	1	40	39	6:118934740-C-G
chrX	33544468	33544507	seqB,6:118934740-C-G,6,118934740,C,G:0-40	34	87.2	0	40	40	6:118934740-C-G
chrX	48177128	48177166	seqB,6:118934740-C-G,6,118934740,C,G:2-40	32	92.2	2	40	38	6:118934740-C-G
chrX	96867689	96867727	seqB,6:118934740-C-G,6,118934740,C,G:2-40	32	92.2	2	40	38	6:118934740-C-G
chrX	103384028	103384067	seqB,6:118934740-C-G,6,118934740,C,G:0-40	34	87.2	0	40	40	6:118934740-C-G
chrX	103633298	103633338	seqB,6:118934740-C-G,6,118934740,C,G:1-40	34	94.8	1	40	39	6:118934740-C-G
chrX	133366739	133366777	seqB,6:118934740-C-G,6,118934740,C,G:2-40	32	92.2	2	40	38	6:118934740-C-G
chrX	139385322	139385363	seqB,6:118934740-C-G,6,118934740,C,G:1-40	34	94.8	1	40	39	6:118934740-C-G
chrX	154210288	154210328	seqB,6:118934740-C-G,6,118934740,C,G:0-40	32	90.0	0	40	40	6:118934740-C-G
chrX	58059003	58059028	seqA,6:118935341-T-C,6,118935341,T,C:10-36	22	87.5	10	36	26	6:118935341-T-C
chrX	88954817	88955001	seqA,6:118938061-T-C,6,118938061,T,C:0-50	35	90.7	0	50	50	6:118938061-T-C
chrX	96771785	96771826	seqA,6:118938061-T-C,6,118938061,T,C:0-50	30	73.6	0	50	50	6:118938061-T-C
chrX	73485800	73485828	seqA,6:118938061-T-C,6,118938061,T,C:22-50	24	92.9	22	50	28	6:118938061-T-C
chrY	22080948	22080973	seqA,6:118938738-G-A,6,118938738,A,G:0-25	25	100.0	0	25	25	6:118938738-G-A
chrY	22075803	22075828	seqA,6:118938738-G-A,6,118938738,A,G:0-25	25	100.0	0	25	25	6:118938738-G-A
chrY	18531148	18531187	seqA,6:118945433-A-C,6,118945433,A,C:10-49	31	89.8	10	49	39	6:118945433-A-C
chrY	18277918	18277957	seqA,6:118945433-A-C,6,118945433,A,C:10-49	31	89.8	10	49	39	6:118945433-A-C
chrX	69238771	69238796	seqA,6:118948033-A-G,6,118948033,A,G:13-38	25	100.0	13	38	25	6:118948033-A-G
chrY	59216553	59216581	seqA,6:118953374-G-A,6,118953374,A,G:0-28	28	100.0	0	28	28	6:118953374-G-A
chrY	19695033	19695061	seqA,6:118953374-G-A,6,118953374,A,G:0-28	28	100.0	0	28	28	6:118953374-G-A
chrY	378528	378556	seqA,6:118953374-G-A,6,118953374,A,G:0-28	28	100.0	0	28	28	6:118953374-G-A
chrY	934362	934391	seqA,6:118953374-G-A,6,118953374,A,G:0-28	27	100.0	0	28	28	6:118953374-G-A
chrY	5404138	5404166	seqA,6:118953374-G-A,6,118953374,A,G:0-28	26	96.5	0	28	28	6:118953374-G-A
chrY	565592	566041	seqA,6:118953374-G-A,6,118953374,A,G:0-28	27	100.0	0	28	28	6:118953374-G-A
chrY	1411229	1411256	seqA,6:118953374-G-A,6,118953374,A,G:1-28	23	92.6	1	28	27	6:118953374-G-A
chrX	67471197	67471247	seqA,6:118953374-G-A,6,118953374,A,G:0-50	38	88.0	0	50	50	6:118953374-G-A
chrX	144275308	144275353	seqA,6:118953374-G-A,6,118953374,A,G:5-50	37	91.2	5	50	45	6:118953374-G-A
chrX	44581843	44581872	seqA,6:118953374-G-A,6,118953374,A,G:0-29	29	100.0	0	29	29	6:118953374-G-A
chrX	428528	428556	seqA,6:118953374-G-A,6,118953374,A,G:0-28	28	100.0	0	28	28	6:118953374-G-A
chrX	2845503	2845531	seqA,6:118953374-G-A,6,118953374,A,G:0-28	28	100.0	0	28	28	6:118953374-G-A
chrX	5405223	5405251	seqA,6:118953374-G-A,6,118953374,A,G:0-28	28	100.0	0	28	28	6:118953374-G-A
chrX	24105993	24106021	seqA,6:118953374-G-A,6,118953374,A,G:0-28	28	100.0	0	28	28	6:118953374-G-A
chrX	28308618	28308646	seqA,6:118953374-G-A,6,118953374,A,G:0-28	28	100.0	0	28	28	6:118953374-G-A
chrX	53497658	53497686	seqA,6:118953374-G-A,6,118953374,A,G:0-28	28	100.0	0	28	28	6:118953374-G-A
chrX	67422508	67422536	seqA,6:118953374-G-A,6,118953374,A,G:0-28	28	100.0	0	28	28	6:118953374-G-A
chrX	89365693	89365721	seqA,6:118953374-G-A,6,118953374,A,G:0-28	28	100.0	0	28	28	6:118953374-G-A
chrX	95942608	95942636	seqA,6:118953374-G-A,6,118953374,A,G:0-28	28	100.0	0	28	28	6:118953374-G-A
chrX	119982258	119982286	seqA,6:118953374-G-A,6,118953374,A,G:0-28	28	100.0	0	28	28	6:118953374-G-A
chrX	131948143	131948171	seqA,6:118953374-G-A,6,118953374,A,G:0-28	28	100.0	0	28	28	6:118953374-G-A
chrX	140819163	140819191	seqA,6:118953374-G-A,6,118953374,A,G:0-28	28	100.0	0	28	28	6:118953374-G-A
chrX	148560718	148560746	seqA,6:118953374-G-A,6,118953374,A,G:0-28	28	100.0	0	28	28	6:118953374-G-A
chrY	13541715	13541743	seqA,6:118953374-G-A,6,118953374,A,G:0-28	26	96.5	0	28	28	6:118953374-G-A
chrX	51536359	51536388	seqA,6:118953374-G-A,6,118953374,A,G:0-29	29	100.0	0	29	29	6:118953374-G-A
chrX	81854920	81854949	seqA,6:118953374-G-A,6,118953374,A,G:0-29	29	100.0	0	29	29	6:118953374-G-A
chrX	110902549	110902578	seqA,6:118953374-G-A,6,118953374,A,G:0-29	29	100.0	0	29	29	6:118953374-G-A
chrX	37712495	37712523	seqA,6:118953374-G-A,6,118953374,A,G:0-28	28	100.0	0	28	28	6:118953374-G-A
chrX	38245445	38245473	seqA,6:118953374-G-A,6,118953374,A,G:0-28	28	100.0	0	28	28	6:118953374-G-A
chrX	49910645	49910673	seqA,6:118953374-G-A,6,118953374,A,G:0-28	28	100.0	0	28	28	6:118953374-G-A
chrX	54310020	54310048	seqA,6:118953374-G-A,6,118953374,A,G:0-28	28	100.0	0	28	28	6:118953374-G-A
chrX	70738990	70739018	seqA,6:118953374-G-A,6,118953374,A,G:0-28	28	100.0	0	28	28	6:118953374-G-A
chrX	125719775	125719803	seqA,6:118953374-G-A,6,118953374,A,G:0-28	28	100.0	0	28	28	6:118953374-G-A
chrX	129073030	129073058	seqA,6:118953374-G-A,6,118953374,A,G:0-28	28	100.0	0	28	28	6:118953374-G-A
chrX	130724385	130724413	seqA,6:118953374-G-A,6,118953374,A,G:0-28	28	100.0	0	28	28	6:118953374-G-A
chrX	134043115	134043143	seqA,6:118953374-G-A,6,118953374,A,G:0-28	28	100.0	0	28	28	6:118953374-G-A
chrX	141436085	141436113	seqA,6:118953374-G-A,6,118953374,A,G:0-28	28	100.0	0	28	28	6:118953374-G-A
chrX	40236445	40236473	seqA,6:118953374-G-A,6,118953374,A,G:0-28	26	96.5	0	28	28	6:118953374-G-A
chrX	48936000	48936028	seqA,6:118953374-G-A,6,118953374,A,G:0-28	26	96.5	0	28	28	6:118953374-G-A
chrX	69880705	69880733	seqA,6:118953374-G-A,6,118953374,A,G:0-28	26	96.5	0	28	28	6:118953374-G-A
chrY	498188	498231	seqA,6:118967252-C-T,6,118967252,T,C:7-50	37	93.1	7	50	43	6:118967252-C-T
chrY	2076046	2076084	seqA,6:118967252-C-T,6,118967252,T,C:8-46	36	97.4	8	46	38	6:118967252-C-T
chrY	2074424	2074464	seqA,6:118967252-C-T,6,118967252,T,C:8-48	36	95.0	8	48	40	6:118967252-C-T
chrY	550565	550603	seqA,6:118967252-C-T,6,118967252,T,C:7-46	37	92.2	7	46	39	6:118967252-C-T
chrY	6456560	6456603	seqA,6:118967252-C-T,6,118967252,T,C:7-50	31	86.1	7	50	43	6:118967252-C-T
chrX	106486821	106486869	seqA,6:118967252-C-T,6,118967252,T,C:0-48	42	93.8	0	48	48	6:118967252-C-T
chrX	15118033	15118074	seqA,6:118967252-C-T,6,118967252,T,C:7-48	39	97.6	7	48	41	6:118967252-C-T
chrX	79954534	79954582	seqA,6:118967252-C-T,6,118967252,T,C:0-47	40	93.7	0	47	47	6:118967252-C-T
chrX	47932600	47932646	seqA,6:118967252-C-T,6,118967252,T,C:0-46	38	91.4	0	46	46	6:118967252-C-T
chrX	548188	548231	seqA,6:118967252-C-T,6,118967252,T,C:7-50	37	93.1	7	50	43	6:118967252-C-T
chrX	17909019	17909374	seqA,6:118967252-C-T,6,118967252,T,C:0-50	41	92.0	0	50	50	6:118967252-C-T
chrX	117556483	117556524	seqA,6:118967252-C-T,6,118967252,T,C:7-48	37	95.2	7	48	41	6:118967252-C-T
chrX	2124424	2124464	seqA,6:118967252-C-T,6,118967252,T,C:8-48	36	95.0	8	48	40	6:118967252-C-T
chrX	2126046	2126084	seqA,6:118967252-C-T,6,118967252,T,C:8-46	36	97.4	8	46	38	6:118967252-C-T
chrX	73835058	73835098	seqA,6:118967252-C-T,6,118967252,T,C:7-47	36	95.0	7	47	40	6:118967252-C-T
chrX	600565	600603	seqA,6:118967252-C-T,6,118967252,T,C:7-46	37	92.2	7	46	39	6:118967252-C-T
chrX	16865415	16865460	seqA,6:118967252-C-T,6,118967252,T,C:0-45	35	88.9	0	45	45	6:118967252-C-T
chrX	67668979	67669023	seqA,6:118967252-C-T,6,118967252,T,C:5-50	37	86.4	5	50	45	6:118967252-C-T
chrX	129170950	129170989	seqA,6:118967252-C-T,6,118967252,T,C:8-47	35	94.9	8	47	39	6:118967252-C-T
chrX	132008432	132008475	seqA,6:118967252-C-T,6,118967252,T,C:7-50	35	90.7	7	50	43	6:118967252-C-T
chrX	7101872	7101912	seqA,6:118967252-C-T,6,118967252,T,C:8-48	34	92.5	8	48	40	6:118967252-C-T
chrY	21709356	21709410	seqA,6:118967252-C-T,6,118967252,T,C:8-48	37	97.5	8	48	40	6:118967252-C-T
chrY	2459493	2459535	seqA,6:118967252-C-T,6,118967252,T,C:8-50	34	90.5	8	50	42	6:118967252-C-T
chrY	13886008	13886037	seqA,6:118967252-C-T,6,118967252,T,C:9-38	29	100.0	9	38	29	6:118967252-C-T
chrY	1967712	1967739	seqA,6:118967252-C-T,6,118967252,T,C:7-34	27	100.0	7	34	27	6:118967252-C-T
chrY	982085	982115	seqA,6:118967252-C-T,6,118967252,T,C:10-40	26	93.4	10	40	30	6:118967252-C-T
chrY	7135230	7135252	seqA,6:118967252-C-T,6,118967252,T,C:8-30	22	100.0	8	30	22	6:118967252-C-T
chrX	103646591	103646637	seqA,6:118967252-C-T,6,118967252,T,C:0-46	44	97.9	0	46	46	6:118967252-C-T
chrX	12653099	12653148	seqA,6:118967252-C-T,6,118967252,T,C:0-49	43	93.9	0	49	49	6:118967252-C-T
chrX	3519466	3519514	seqA,6:118967252-C-T,6,118967252,T,C:0-48	40	91.7	0	48	48	6:118967252-C-T
chrX	6252358	6252408	seqA,6:118967252-C-T,6,118967252,T,C:0-50	40	90.0	0	50	50	6:118967252-C-T
chrX	148424160	148424200	seqA,6:118967252-C-T,6,118967252,T,C:5-45	40	100.0	5	45	40	6:118967252-C-T
chrX	18478138	18478182	seqA,6:118967252-C-T,6,118967252,T,C:5-50	41	91.0	5	50	45	6:118967252-C-T
chrX	148066660	148066703	seqA,6:118967252-C-T,6,118967252,T,C:7-50	39	95.4	7	50	43	6:118967252-C-T
chrX	13931418	13931469	seqA,6:118967252-C-T,6,118967252,T,C:0-46	39	93.4	0	46	46	6:118967252-C-T
chrX	23823123	23823166	seqA,6:118967252-C-T,6,118967252,T,C:4-47	37	93.1	4	47	43	6:118967252-C-T
chrX	44551644	44551687	seqA,6:118967252-C-T,6,118967252,T,C:7-50	37	93.1	7	50	43	6:118967252-C-T
chrX	48533948	48533987	seqA,6:118967252-C-T,6,118967252,T,C:7-46	37	97.5	7	46	39	6:118967252-C-T
chrX	122385435	122385475	seqA,6:118967252-C-T,6,118967252,T,C:7-47	36	95.0	7	47	40	6:118967252-C-T
chrX	44292754	44292793	seqA,6:118967252-C-T,6,118967252,T,C:8-47	35	94.9	8	47	39	6:118967252-C-T
chrX	54609162	54609203	seqA,6:118967252-C-T,6,118967252,T,C:8-49	35	92.7	8	49	41	6:118967252-C-T
chrX	73160279	73160318	seqA,6:118967252-C-T,6,118967252,T,C:7-46	35	94.9	7	46	39	6:118967252-C-T
chrX	2509493	2509535	seqA,6:118967252-C-T,6,118967252,T,C:8-50	34	90.5	8	50	42	6:118967252-C-T
chrX	122635807	122635831	seqA,6:118977768-C-G,6,118977768,G,C:0-24	20	91.7	0	24	24	6:118977768-C-G
chrX	122635807	122635831	seqB,6:118977768-C-G,6,118977768,G,C:0-24	20	91.7	0	24	24	6:118977768-C-G
chrX	114576535	114576582	seqA,6:119001873-TC-T,6,119001873,D,I:0-47	40	95.5	0	47	47	6:119001873-TC-T
chrX	145241274	145241315	seqA,6:119001873-TC-T,6,119001873,D,I:7-47	35	95.0	7	47	40	6:119001873-TC-T
chrX	110311665	110311707	seqA,6:119001873-TC-T,6,119001873,D,I:6-47	30	87.9	6	47	41	6:119001873-TC-T
chrX	2974131	2974186	seqA,6:119001873-TC-T,6,119001873,D,I:1-50	36	95.0	1	50	49	6:119001873-TC-T
chrX	22351931	22351978	seqA,6:119001873-TC-T,6,119001873,D,I:1-47	34	94.8	1	47	46	6:119001873-TC-T
chrX	77158656	77158870	seqA,6:119001873-TC-T,6,119001873,D,I:1-47	33	94.5	1	47	46	6:119001873-TC-T
chrX	5560012	5560046	seqA,6:119001873-TC-T,6,119001873,D,I:6-39	25	96.3	6	39	33	6:119001873-TC-T
chrX	48738920	48738961	seqA,6:119001873-TC-T,6,119001873,D,I:7-47	35	97.3	7	47	40	6:119001873-TC-T
chrX	47065089	47065602	seqA,6:119001873-TC-T,6,119001873,D,I:0-48	38	97.6	0	48	48	6:119001873-TC-T
chrX	106377005	106377051	seqA,6:119001873-TC-T,6,119001873,D,I:1-47	35	94.8	1	47	46	6:119001873-TC-T
chrX	55622445	55622491	seqA,6:119001873-TC-T,6,119001873,D,I:1-47	33	92.2	1	47	46	6:119001873-TC-T
chrX	4829024	4829064	seqA,6:119001873-TC-T,6,119001873,D,I:7-46	30	96.9	7	46	39	6:119001873-TC-T
chrY	15579941	15579981	seqA,6:119001875-TA-T,6,119001875,I,D:4-43	34	94.8	4	43	39	6:119001875-TA-T
chrY	2420347	2420382	seqA,6:119001875-TA-T,6,119001875,I,D:0-35	31	94.3	0	35	35	6:119001875-TA-T
chrY	24794822	24794852	seqA,6:119001875-TA-T,6,119001875,I,D:0-30	24	90.0	0	30	30	6:119001875-TA-T
chrX	132227069	132227112	seqA,6:119001875-TA-T,6,119001875,I,D:0-43	41	97.7	0	43	43	6:119001875-TA-T
chrX	9014005	9014051	seqA,6:119001875-TA-T,6,119001875,I,D:4-50	40	93.5	4	50	46	6:119001875-TA-T
chrX	16665989	16666032	seqA,6:119001875-TA-T,6,119001875,I,D:0-43	39	95.4	0	43	43	6:119001875-TA-T
chrX	29105937	29105979	seqA,6:119001875-TA-T,6,119001875,I,D:0-43	41	92.9	0	43	43	6:119001875-TA-T
chrX	39472000	39472046	seqA,6:119001875-TA-T,6,119001875,I,D:4-50	38	91.4	4	50	46	6:119001875-TA-T
chrX	117901288	118031271	seqA,6:119001875-TA-T,6,119001875,I,D:0-50	45	96.0	0	50	50	6:119001875-TA-T
chrX	16632619	16632864	seqA,6:119001875-TA-T,6,119001875,I,D:0-50	41	91.9	0	50	50	6:119001875-TA-T
chrX	17996462	17996505	seqA,6:119001875-TA-T,6,119001875,I,D:0-43	35	90.7	0	43	43	6:119001875-TA-T
chrX	18813212	18813255	seqA,6:119001875-TA-T,6,119001875,I,D:0-43	35	90.7	0	43	43	6:119001875-TA-T
chrX	133911341	133911384	seqA,6:119001875-TA-T,6,119001875,I,D:0-43	35	90.7	0	43	43	6:119001875-TA-T
chrX	2470347	2470382	seqA,6:119001875-TA-T,6,119001875,I,D:0-35	31	94.3	0	35	35	6:119001875-TA-T
chrX	70129552	70129589	seqA,6:119001875-TA-T,6,119001875,I,D:6-43	31	91.9	6	43	37	6:119001875-TA-T
chrX	48593123	48593158	seqA,6:119001875-TA-T,6,119001875,I,D:8-43	29	91.5	8	43	35	6:119001875-TA-T
chrX	54645112	54645145	seqA,6:119001875-TA-T,6,119001875,I,D:0-33	29	94.0	0	33	33	6:119001875-TA-T
chrX	117540313	117540346	seqA,6:119001875-TA-T,6,119001875,I,D:0-33	29	94.0	0	33	33	6:119001875-TA-T
chrX	47119898	47119927	seqA,6:119001875-TA-T,6,119001875,I,D:0-29	27	96.6	0	29	29	6:119001875-TA-T
chrY	1764109	1764155	seqA,6:119001875-TA-T,6,119001875,I,D:4-50	38	91.4	4	50	46	6:119001875-TA-T
chrY	1420404	1420448	seqA,6:119001875-TA-T,6,119001875,I,D:6-50	34	88.7	6	50	44	6:119001875-TA-T
chrY	5211693	5211893	seqA,6:119001875-TA-T,6,119001875,I,D:0-32	29	96.8	0	32	32	6:119001875-TA-T
chrY	25693628	25693658	seqA,6:119001875-TA-T,6,119001875,I,D:0-30	24	90.0	0	30	30	6:119001875-TA-T
chrX	71563205	71563255	seqA,6:119001875-TA-T,6,119001875,I,D:0-50	46	96.0	0	50	50	6:119001875-TA-T
chrX	100393797	100393847	seqA,6:119001875-TA-T,6,119001875,I,D:0-50	44	94.0	0	50	50	6:119001875-TA-T
chrX	25696014	25696059	seqA,6:119001875-TA-T,6,119001875,I,D:0-45	43	97.8	0	45	45	6:119001875-TA-T
chrX	18558485	18558529	seqA,6:119001875-TA-T,6,119001875,I,D:0-44	42	97.8	0	44	44	6:119001875-TA-T
chrX	71078940	71078990	seqA,6:119001875-TA-T,6,119001875,I,D:0-50	42	92.0	0	50	50	6:119001875-TA-T
chrX	39485553	39485597	seqA,6:119001875-TA-T,6,119001875,I,D:0-44	40	95.5	0	44	44	6:119001875-TA-T
chrX	118906593	118906643	seqA,6:119001875-TA-T,6,119001875,I,D:0-50	40	90.0	0	50	50	6:119001875-TA-T
chrX	133902414	133902456	seqA,6:119001875-TA-T,6,119001875,I,D:3-45	40	97.7	3	45	42	6:119001875-TA-T
chrX	1814109	1814155	seqA,6:119001875-TA-T,6,119001875,I,D:4-50	38	91.4	4	50	46	6:119001875-TA-T
chrX	136491454	136491502	seqA,6:119001875-TA-T,6,119001875,I,D:0-50	41	85.5	0	50	50	6:119001875-TA-T
chrX	96001090	96001132	seqA,6:119001875-TA-T,6,119001875,I,D:0-42	36	92.9	0	42	42	6:119001875-TA-T
chrX	113320496	113320538	seqA,6:119001875-TA-T,6,119001875,I,D:0-42	36	92.9	0	42	42	6:119001875-TA-T
chrX	118468865	118468911	seqA,6:119001875-TA-T,6,119001875,I,D:4-50	36	89.2	4	50	46	6:119001875-TA-T
chrX	118755790	118755834	seqA,6:119001875-TA-T,6,119001875,I,D:0-44	36	91.0	0	44	44	6:119001875-TA-T
chrX	54974545	54974588	seqA,6:119001875-TA-T,6,119001875,I,D:0-43	35	90.7	0	43	43	6:119001875-TA-T
chrX	1470404	1470448	seqA,6:119001875-TA-T,6,119001875,I,D:6-50	34	88.7	6	50	44	6:119001875-TA-T
chrY	845367	845413	seqA,6:119009327-G-A,0,0,T,C:0-46	44	97.9	0	46	46	6:119009327-G-A
chrX	895367	895413	seqA,6:119009327-G-A,0,0,T,C:0-46	44	97.9	0	46	46	6:119009327-G-A
chrY	3766504	3766549	seqA,6:119042385-G-A,6,119042385,T,C:5-50	39	93.4	5	50	45	6:119042385-G-A
chrY	7033283	7033328	seqA,6:119042385-G-A,6,119042385,T,C:5-50	39	93.4	5	50	45	6:119042385-G-A
chrY	296695	296740	seqA,6:119042385-G-A,6,119042385,T,C:5-50	37	91.2	5	50	45	6:119042385-G-A
chrY	1623199	1623242	seqA,6:119042385-G-A,6,119042385,T,C:7-50	37	93.1	7	50	43	6:119042385-G-A
chrY	21211355	21211400	seqA,6:119042385-G-A,6,119042385,T,C:5-50	37	91.2	5	50	45	6:119042385-G-A
chrY	59326023	59326066	seqA,6:119042385-G-A,6,119042385,T,C:7-50	37	93.1	7	50	43	6:119042385-G-A
chrY	161717	161760	seqA,6:119042385-G-A,6,119042385,T,C:7-50	35	90.7	7	50	43	6:119042385-G-A
chrY	6149569	6149612	seqA,6:119042385-G-A,6,119042385,T,C:7-50	35	90.7	7	50	43	6:119042385-G-A
chrY	14100845	14100891	seqA,6:119042385-G-A,6,119042385,T,C:4-50	34	87.0	4	50	46	6:119042385-G-A
chrY	19295520	19295565	seqA,6:119042385-G-A,6,119042385,T,C:5-50	33	86.7	5	50	45	6:119042385-G-A
chrY	3863481	3863527	seqA,6:119042385-G-A,6,119042385,T,C:7-50	32	94.5	7	50	43	6:119042385-G-A
chrY	15477185	15477210	seqA,6:119042385-G-A,6,119042385,T,C:20-45	25	100.0	20	45	25	6:119042385-G-A
chrY	20425952	20425978	seqA,6:119042385-G-A,6,119042385,T,C:24-50	24	96.2	24	50	26	6:119042385-G-A
chrY	18421666	18421695	seqA,6:119042385-G-A,6,119042385,T,C:20-50	26	86.3	20	50	30	6:119042385-G-A
chrX	23964358	23964403	seqA,6:119042385-G-A,6,119042385,T,C:5-50	43	97.8	5	50	45	6:119042385-G-A
chrX	31430180	31430226	seqA,6:119042385-G-A,6,119042385,T,C:4-50	42	95.7	4	50	46	6:119042385-G-A
chrX	4083793	4083838	seqA,6:119042385-G-A,6,119042385,T,C:5-50	41	95.6	5	50	45	6:119042385-G-A
chrX	80053472	80053517	seqA,6:119042385-G-A,6,119042385,T,C:5-50	41	95.6	5	50	45	6:119042385-G-A
chrX	129874255	129874298	seqA,6:119042385-G-A,6,119042385,T,C:7-50	41	97.7	7	50	43	6:119042385-G-A
chrX	3782705	3782749	seqA,6:119042385-G-A,6,119042385,T,C:6-50	40	95.5	6	50	44	6:119042385-G-A
chrX	3821132	3821176	seqA,6:119042385-G-A,6,119042385,T,C:6-50	40	95.5	6	50	44	6:119042385-G-A
chrX	133359549	133359591	seqA,6:119042385-G-A,6,119042385,T,C:7-49	40	97.7	7	49	42	6:119042385-G-A
chrX	9700781	9700826	seqA,6:119042385-G-A,6,119042385,T,C:5-50	39	93.4	5	50	45	6:119042385-G-A
chrX	16756675	16756718	seqA,6:119042385-G-A,6,119042385,T,C:7-50	39	95.4	7	50	43	6:119042385-G-A
chrX	19029841	19029886	seqA,6:119042385-G-A,6,119042385,T,C:5-50	39	93.4	5	50	45	6:119042385-G-A
chrX	19128684	19128727	seqA,6:119042385-G-A,6,119042385,T,C:7-50	39	95.4	7	50	43	6:119042385-G-A
chrX	19820391	19820436	seqA,6:119042385-G-A,6,119042385,T,C:5-50	39	93.4	5	50	45	6:119042385-G-A
chrX	46996058	46996103	seqA,6:119042385-G-A,6,119042385,T,C:5-50	39	93.4	5	50	45	6:119042385-G-A
chrX	53890302	53890347	seqA,6:119042385-G-A,6,119042385,T,C:5-50	39	93.4	5	50	45	6:119042385-G-A
chrX	70053000	70053043	seqA,6:119042385-G-A,6,119042385,T,C:7-50	39	95.4	7	50	43	6:119042385-G-A
chrY	2201549	2201592	seqA,6:119042385-G-A,6,119042385,T,C:7-50	41	97.7	7	50	43	6:119042385-G-A
chrY	2860112	2860155	seqA,6:119042385-G-A,6,119042385,T,C:7-50	39	95.4	7	50	43	6:119042385-G-A
chrY	18248410	18248455	seqA,6:119042385-G-A,6,119042385,T,C:5-50	39	93.4	5	50	45	6:119042385-G-A
chrY	1630815	1630858	seqA,6:119042385-G-A,6,119042385,T,C:7-50	37	93.1	7	50	43	6:119042385-G-A
chrY	2257915	2257958	seqA,6:119042385-G-A,6,119042385,T,C:7-50	37	93.1	7	50	43	6:119042385-G-A
chrY	21156926	21156968	seqA,6:119042385-G-A,6,119042385,T,C:7-49	36	92.9	7	49	42	6:119042385-G-A
chrY	9730746	9730789	seqA,6:119042385-G-A,6,119042385,T,C:7-50	35	90.7	7	50	43	6:119042385-G-A
chrY	377761	377804	seqA,6:119042385-G-A,6,119042385,T,C:7-50	35	90.7	7	50	43	6:119042385-G-A
chrY	2409176	2409210	seqA,6:119042385-G-A,6,119042385,T,C:16-50	32	97.1	16	50	34	6:119042385-G-A
chrY	18235222	18235252	seqA,6:119042385-G-A,6,119042385,T,C:19-49	30	100.0	19	49	30	6:119042385-G-A
chrY	1052770	1052796	seqA,6:119042385-G-A,6,119042385,T,C:7-33	26	100.0	7	33	26	6:119042385-G-A
chrY	990393	990419	seqA,6:119042385-G-A,6,119042385,T,C:7-33	26	100.0	7	33	26	6:119042385-G-A
chrY	19753794	19753820	seqA,6:119042385-G-A,6,119042385,T,C:24-50	24	96.2	24	50	26	6:119042385-G-A
chrY	2479395	2479416	seqA,6:119042385-G-A,6,119042385,T,C:20-41	21	100.0	20	41	21	6:119042385-G-A
chrX	30583981	30584025	seqA,6:119042385-G-A,6,119042385,T,C:6-50	42	97.8	6	50	44	6:119042385-G-A
chrX	2251549	2251592	seqA,6:119042385-G-A,6,119042385,T,C:7-50	41	97.7	7	50	43	6:119042385-G-A
chrX	13772629	13772674	seqA,6:119042385-G-A,6,119042385,T,C:5-50	41	95.6	5	50	45	6:119042385-G-A
chrX	24026451	24026496	seqA,6:119042385-G-A,6,119042385,T,C:5-50	41	95.6	5	50	45	6:119042385-G-A
chrX	24101102	24101147	seqA,6:119042385-G-A,6,119042385,T,C:5-50	41	95.6	5	50	45	6:119042385-G-A
chrX	28676428	28676473	seqA,6:119042385-G-A,6,119042385,T,C:5-50	41	95.6	5	50	45	6:119042385-G-A
chrX	54493881	54493926	seqA,6:119042385-G-A,6,119042385,T,C:5-50	41	95.6	5	50	45	6:119042385-G-A
chrX	113862792	113862837	seqA,6:119042385-G-A,6,119042385,T,C:5-50	41	95.6	5	50	45	6:119042385-G-A
chrX	118029354	118029399	seqA,6:119042385-G-A,6,119042385,T,C:5-50	41	95.6	5	50	45	6:119042385-G-A
chrX	127990958	127991003	seqA,6:119042385-G-A,6,119042385,T,C:5-50	41	95.6	5	50	45	6:119042385-G-A
chrX	129334104	129334149	seqA,6:119042385-G-A,6,119042385,T,C:5-50	41	95.6	5	50	45	6:119042385-G-A
chrX	131399773	131399818	seqA,6:119042385-G-A,6,119042385,T,C:5-50	41	95.6	5	50	45	6:119042385-G-A
chrX	3708848	3708891	seqA,6:119042385-G-A,6,119042385,T,C:7-50	39	95.4	7	50	43	6:119042385-G-A
chrX	3857891	3857936	seqA,6:119042385-G-A,6,119042385,T,C:5-50	39	93.4	5	50	45	6:119042385-G-A
chrX	11143980	11144023	seqA,6:119042385-G-A,6,119042385,T,C:7-50	39	95.4	7	50	43	6:119042385-G-A
chrX	11765455	11765496	seqA,6:119042385-G-A,6,119042385,T,C:7-48	39	97.6	7	48	41	6:119042385-G-A
chrX	46993415	46993464	seqA,6:119075716-A-G,6,119075716,A,G:0-49	33	83.7	0	49	49	6:119075716-A-G
chrY	5191245	5191295	seqA,6:119083671-T-C,6,119083671,T,C:0-50	42	92.0	0	50	50	6:119083671-T-C
chrY	2403884	2403929	seqA,6:119083671-T-C,6,119083671,T,C:5-50	39	93.4	5	50	45	6:119083671-T-C
chrY	27550429	27550954	seqA,6:119083671-T-C,6,119083671,T,C:0-49	42	93.9	0	49	49	6:119083671-T-C
chrY	28500814	28500862	seqA,6:119083671-T-C,6,119083671,T,C:0-50	39	88.4	0	50	50	6:119083671-T-C
chrX	14980183	14980233	seqA,6:119083671-T-C,6,119083671,T,C:0-50	46	96.0	0	50	50	6:119083671-T-C
chrX	23856540	23856590	seqA,6:119083671-T-C,6,119083671,T,C:0-50	44	94.0	0	50	50	6:119083671-T-C
chrX	129247410	129247455	seqA,6:119083671-T-C,6,119083671,T,C:5-50	43	97.8	5	50	45	6:119083671-T-C
chrX	33157471	33157519	seqA,6:119083671-T-C,6,119083671,T,C:1-49	42	93.8	1	49	48	6:119083671-T-C
chrX	91353651	91353701	seqA,6:119083671-T-C,6,119083671,T,C:0-50	42	92.0	0	50	50	6:119083671-T-C
chrX	27748541	27748590	seqA,6:119083671-T-C,6,119083671,T,C:0-49	44	95.9	0	49	49	6:119083671-T-C
chrX	107095134	107095179	seqA,6:119083671-T-C,6,119083671,T,C:5-50	41	95.6	5	50	45	6:119083671-T-C
chrX	24115540	24115589	seqA,6:119083671-T-C,6,119083671,T,C:0-50	42	87.8	0	50	50	6:119083671-T-C
chrX	2453884	2453929	seqA,6:119083671-T-C,6,119083671,T,C:5-50	39	93.4	5	50	45	6:119083671-T-C
chrX	56443841	56443890	seqA,6:119083671-T-C,6,119083671,T,C:0-49	39	89.8	0	49	49	6:119083671-T-C
chrX	64904306	64904356	seqA,6:119083671-T-C,6,119083671,T,C:0-50	38	88.0	0	50	50	6:119083671-T-C
chrX	4554020	4554061	seqA,6:119083671-T-C,6,119083671,T,C:5-46	35	92.7	5	46	41	6:119083671-T-C
chrX	32910515	32910591	seqA,6:119083671-T-C,6,119083671,T,C:0-50	40	92.0	0	50	50	6:119083671-T-C
chrX	100469471	100469514	seqA,6:119083671-T-C,6,119083671,T,C:0-43	33	88.4	0	43	43	6:119083671-T-C
chrX	133525030	133525061	seqA,6:119083671-T-C,6,119083671,T,C:19-50	31	100.0	19	50	31	6:119083671-T-C
chrX	103802266	103802305	seqA,6:119083671-T-C,6,119083671,T,C:9-50	34	84.7	9	50	41	6:119083671-T-C
chrY	3485323	3485368	seqA,6:119083671-T-C,6,119083671,T,C:5-50	41	95.6	5	50	45	6:119083671-T-C
chrY	2815019	2815063	seqA,6:119083671-T-C,6,119083671,T,C:5-49	40	95.5	5	49	44	6:119083671-T-C
chrY	14698419	14698495	seqA,6:119083671-T-C,6,119083671,T,C:0-50	45	96.0	0	50	50	6:119083671-T-C
chrY	9444649	9444699	seqA,6:119083671-T-C,6,119083671,T,C:0-50	40	90.0	0	50	50	6:119083671-T-C
chrY	26411482	26411643	seqA,6:119083671-T-C,6,119083671,T,C:0-49	42	93.9	0	49	49	6:119083671-T-C
chrY	1585051	1585102	seqA,6:119083671-T-C,6,119083671,T,C:0-49	38	97.5	0	49	49	6:119083671-T-C
chrX	70480496	70480546	seqA,6:119083671-T-C,6,119083671,T,C:0-50	44	94.0	0	50	50	6:119083671-T-C
chrX	125759856	125759906	seqA,6:119083671-T-C,6,119083671,T,C:0-50	44	94.0	0	50	50	6:119083671-T-C
chrX	129282769	129282818	seqA,6:119083671-T-C,6,119083671,T,C:0-49	43	93.9	0	49	49	6:119083671-T-C
chrX	89214776	89214825	seqA,6:119083671-T-C,6,119083671,T,C:0-50	44	89.8	0	50	50	6:119083671-T-C
chrX	100307940	100307990	seqA,6:119083671-T-C,6,119083671,T,C:0-50	42	92.0	0	50	50	6:119083671-T-C
chrX	118578626	118578676	seqA,6:119083671-T-C,6,119083671,T,C:0-50	42	92.0	0	50	50	6:119083671-T-C
chrX	100586564	100586614	seqA,6:119083671-T-C,6,119083671,T,C:0-49	42	93.9	0	49	49	6:119083671-T-C
chrX	95623846	95623889	seqA,6:119083671-T-C,6,119083671,T,C:6-50	38	88.4	6	50	44	6:119083671-T-C
chrX	1635051	1635102	seqA,6:119083671-T-C,6,119083671,T,C:0-49	38	97.5	0	49	49	6:119083671-T-C
chrX	8631024	8631059	seqA,6:119083671-T-C,6,119083671,T,C:6-41	31	94.3	6	41	35	6:119083671-T-C
chrX	13006904	13006935	seqA,6:119083671-T-C,6,119083671,T,C:19-50	31	100.0	19	50	31	6:119083671-T-C
chrX	71443150	71443181	seqA,6:119083671-T-C,6,119083671,T,C:19-50	31	100.0	19	50	31	6:119083671-T-C
chrX	22998103	22998134	seqA,6:119083671-T-C,6,119083671,T,C:19-50	31	100.0	19	50	31	6:119083671-T-C
chrX	20404641	20404672	seqA,6:119083671-T-C,6,119083671,T,C:19-50	29	96.8	19	50	31	6:119083671-T-C
chrX	77950212	77950241	seqA,6:119083671-T-C,6,119083671,T,C:21-50	27	96.6	21	50	29	6:119083671-T-C
chrX	9723418	9723449	seqA,6:119083671-T-C,6,119083671,T,C:19-50	27	93.6	19	50	31	6:119083671-T-C
chrY	15998918	15998943	seqA,6:119089623-A-C,6,119089623,A,C:10-35	25	100.0	10	35	25	6:119089623-A-C
chrX	16465272	16465322	seqA,6:119089623-A-C,6,119089623,A,C:0-50	40	90.0	0	50	50	6:119089623-A-C
chrX	19622008	19622048	seqA,6:119089623-A-C,6,119089623,A,C:10-50	38	97.5	10	50	40	6:119089623-A-C
chrX	3581084	3581123	seqA,6:119089623-A-C,6,119089623,A,C:11-50	37	97.5	11	50	39	6:119089623-A-C
chrX	41496408	41496448	seqA,6:119089623-A-C,6,119089623,A,C:10-50	36	95.0	10	50	40	6:119089623-A-C
chrX	113575556	113575596	seqA,6:119089623-A-C,6,119089623,A,C:10-50	36	95.0	10	50	40	6:119089623-A-C
chrX	122671698	122671738	seqA,6:119089623-A-C,6,119089623,A,C:10-50	36	95.0	10	50	40	6:119089623-A-C
chrX	137478602	137478642	seqA,6:119089623-A-C,6,119089623,A,C:10-50	36	95.0	10	50	40	6:119089623-A-C
chrX	40488469	40488504	seqA,6:119089623-A-C,6,119089623,A,C:9-44	35	100.0	9	44	35	6:119089623-A-C
chrX	48176785	48176830	seqA,6:119089623-A-C,6,119089623,A,C:5-50	35	88.9	5	50	45	6:119089623-A-C
chrX	49406789	49406826	seqA,6:119089623-A-C,6,119089623,A,C:13-50	35	97.3	13	50	37	6:119089623-A-C
chrX	50341041	50341080	seqA,6:119089623-A-C,6,119089623,A,C:10-49	35	94.9	10	49	39	6:119089623-A-C
chrX	88178897	88178936	seqA,6:119089623-A-C,6,119089623,A,C:10-49	35	94.9	10	49	39	6:119089623-A-C
chrX	16582425	16582465	seqA,6:119089623-A-C,6,119089623,A,C:10-50	34	92.5	10	50	40	6:119089623-A-C
chrX	119473780	119473820	seqA,6:119089623-A-C,6,119089623,A,C:10-50	37	97.5	10	50	40	6:119089623-A-C
chrX	14975921	14975955	seqA,6:119089623-A-C,6,119089623,A,C:10-44	32	97.1	10	44	34	6:119089623-A-C
chrX	23916422	23916456	seqA,6:119089623-A-C,6,119089623,A,C:10-44	32	97.1	10	44	34	6:119089623-A-C
chrY	7186449	7186484	seqA,6:119089623-A-C,6,119089623,A,C:11-46	33	97.2	11	46	35	6:119089623-A-C
chrY	14359702	14359737	seqA,6:119089623-A-C,6,119089623,A,C:10-45	31	94.3	10	45	35	6:119089623-A-C
chrY	28528991	28529021	seqA,6:119089623-A-C,6,119089623,A,C:14-44	26	93.4	14	44	30	6:119089623-A-C
chrX	48971010	48971060	seqA,6:119089623-A-C,6,119089623,A,C:0-50	42	92.0	0	50	50	6:119089623-A-C
chrX	53095056	53095096	seqA,6:119089623-A-C,6,119089623,A,C:10-50	40	100.0	10	50	40	6:119089623-A-C
chrX	95370110	95370150	seqA,6:119089623-A-C,6,119089623,A,C:10-50	40	100.0	10	50	40	6:119089623-A-C
chrX	100187928	100187968	seqA,6:119089623-A-C,6,119089623,A,C:10-50	40	100.0	10	50	40	6:119089623-A-C
chrX	63688152	63688191	seqA,6:119089623-A-C,6,119089623,A,C:10-49	39	100.0	10	49	39	6:119089623-A-C
chrX	27530155	27530195	seqA,6:119089623-A-C,6,119089623,A,C:10-50	38	97.5	10	50	40	6:119089623-A-C
chrX	10807030	10807074	seqA,6:119089623-A-C,6,119089623,A,C:0-44	36	91.0	0	44	44	6:119089623-A-C
chrX	63384111	63384151	seqA,6:119089623-A-C,6,119089623,A,C:10-50	36	95.0	10	50	40	6:119089623-A-C
chrX	68511761	68511805	seqA,6:119089623-A-C,6,119089623,A,C:0-44	36	91.0	0	44	44	6:119089623-A-C
chrX	118815779	118815814	seqA,6:119089623-A-C,6,119089623,A,C:10-45	35	100.0	10	45	35	6:119089623-A-C
chrX	18885607	18885641	seqA,6:119089623-A-C,6,119089623,A,C:10-44	34	100.0	10	44	34	6:119089623-A-C
chrX	41363502	41363535	seqA,6:119089623-A-C,6,119089623,A,C:10-43	33	100.0	10	43	33	6:119089623-A-C
chrX	53995447	53995482	seqA,6:119089623-A-C,6,119089623,A,C:10-45	33	97.2	10	45	35	6:119089623-A-C
chrX	129103009	129103042	seqA,6:119089623-A-C,6,119089623,A,C:11-44	33	100.0	11	44	33	6:119089623-A-C
chrX	53845758	53845792	seqA,6:119089623-A-C,6,119089623,A,C:10-44	32	97.1	10	44	34	6:119089623-A-C
chrX	117829925	117829957	seqA,6:119089623-A-C,6,119089623,A,C:10-42	32	100.0	10	42	32	6:119089623-A-C
chrY	4290640	4290690	seqA,6:119118937-C-A,6,119118937,A,C:0-50	46	96.0	0	50	50	6:119118937-C-A
chrY	8824878	8824928	seqA,6:119118937-C-A,6,119118937,A,C:0-50	46	96.0	0	50	50	6:119118937-C-A
chrY	21338361	21338411	seqA,6:119118937-C-A,6,119118937,A,C:0-50	46	96.0	0	50	50	6:119118937-C-A
chrY	3315435	3315485	seqA,6:119118937-C-A,6,119118937,A,C:0-50	44	94.0	0	50	50	6:119118937-C-A
chrY	4681614	4681664	seqA,6:119118937-C-A,6,119118937,A,C:0-50	44	94.0	0	50	50	6:119118937-C-A
chrY	8136112	8136162	seqA,6:119118937-C-A,6,119118937,A,C:0-50	44	94.0	0	50	50	6:119118937-C-A
chrY	9432368	9432418	seqA,6:119118937-C-A,6,119118937,A,C:0-50	44	94.0	0	50	50	6:119118937-C-A
chrY	14305511	14305561	seqA,6:119118937-C-A,6,119118937,A,C:0-50	44	94.0	0	50	50	6:119118937-C-A
chrY	15120122	15120172	seqA,6:119118937-C-A,6,119118937,A,C:0-50	44	94.0	0	50	50	6:119118937-C-A
chrY	15213441	15213491	seqA,6:119118937-C-A,6,119118937,A,C:0-50	44	94.0	0	50	50	6:119118937-C-A
chrY	15639734	15639784	seqA,6:119118937-C-A,6,119118937,A,C:0-50	44	94.0	0	50	50	6:119118937-C-A
chrY	15837789	15837839	seqA,6:119118937-C-A,6,119118937,A,C:0-50	44	94.0	0	50	50	6:119118937-C-A
chrY	16025110	16025160	seqA,6:119118937-C-A,6,119118937,A,C:0-50	44	94.0	0	50	50	6:119118937-C-A
chrY	16067665	16067715	seqA,6:119118937-C-A,6,119118937,A,C:0-50	44	94.0	0	50	50	6:119118937-C-A
chrY	16976926	16976976	seqA,6:119118937-C-A,6,119118937,A,C:0-50	44	94.0	0	50	50	6:119118937-C-A
chrY	17068600	17068650	seqA,6:119118937-C-A,6,119118937,A,C:0-50	44	94.0	0	50	50	6:119118937-C-A
chrX	52038889	52038939	seqA,6:119118937-C-A,6,119118937,A,C:0-50	48	98.0	0	50	50	6:119118937-C-A
chrX	11378603	11378653	seqA,6:119118937-C-A,6,119118937,A,C:0-50	46	96.0	0	50	50	6:119118937-C-A
chrX	11592672	11592722	seqA,6:119118937-C-A,6,119118937,A,C:0-50	46	96.0	0	50	50	6:119118937-C-A
chrX	11863975	11864025	seqA,6:119118937-C-A,6,119118937,A,C:0-50	46	96.0	0	50	50	6:119118937-C-A
chrX	16343738	16343788	seqA,6:119118937-C-A,6,119118937,A,C:0-50	46	96.0	0	50	50	6:119118937-C-A
chrX	16617158	16617208	seqA,6:119118937-C-A,6,119118937,A,C:0-50	46	96.0	0	50	50	6:119118937-C-A
chrX	25350131	25350181	seqA,6:119118937-C-A,6,119118937,A,C:0-50	46	96.0	0	50	50	6:119118937-C-A
chrX	37260714	37260764	seqA,6:119118937-C-A,6,119118937,A,C:0-50	46	96.0	0	50	50	6:119118937-C-A
chrX	38464139	38464189	seqA,6:119118937-C-A,6,119118937,A,C:0-50	46	96.0	0	50	50	6:119118937-C-A
chrX	41671820	41671870	seqA,6:119118937-C-A,6,119118937,A,C:0-50	46	96.0	0	50	50	6:119118937-C-A
chrX	42452876	42452926	seqA,6:119118937-C-A,6,119118937,A,C:0-50	46	96.0	0	50	50	6:119118937-C-A
chrX	48730353	48730403	seqA,6:119118937-C-A,6,119118937,A,C:0-50	46	96.0	0	50	50	6:119118937-C-A
chrX	50858525	50858575	seqA,6:119118937-C-A,6,119118937,A,C:0-50	46	96.0	0	50	50	6:119118937-C-A
chrX	50989933	50989983	seqA,6:119118937-C-A,6,119118937,A,C:0-50	46	96.0	0	50	50	6:119118937-C-A
chrX	51008840	51008890	seqA,6:119118937-C-A,6,119118937,A,C:0-50	46	96.0	0	50	50	6:119118937-C-A
chrX	51369934	51369984	seqA,6:119118937-C-A,6,119118937,A,C:0-50	46	96.0	0	50	50	6:119118937-C-A
chrY	4783219	4783269	seqA,6:119118937-C-A,6,119118937,A,C:0-50	46	96.0	0	50	50	6:119118937-C-A
chrY	7393085	7393135	seqA,6:119118937-C-A,6,119118937,A,C:0-50	46	96.0	0	50	50	6:119118937-C-A
chrY	9946707	9946757	seqA,6:119118937-C-A,6,119118937,A,C:0-50	46	96.0	0	50	50	6:119118937-C-A
chrY	16381282	16381332	seqA,6:119118937-C-A,6,119118937,A,C:0-50	46	96.0	0	50	50	6:119118937-C-A
chrY	23028642	23028692	seqA,6:119118937-C-A,6,119118937,A,C:0-50	46	96.0	0	50	50	6:119118937-C-A
chrY	1774801	1774851	seqA,6:119118937-C-A,6,119118937,A,C:0-50	44	94.0	0	50	50	6:119118937-C-A
chrY	5476348	5476398	seqA,6:119118937-C-A,6,119118937,A,C:0-50	44	94.0	0	50	50	6:119118937-C-A
chrY	6393806	6393856	seqA,6:119118937-C-A,6,119118937,A,C:0-50	44	94.0	0	50	50	6:119118937-C-A
chrY	7060168	7060218	seqA,6:119118937-C-A,6,119118937,A,C:0-50	44	94.0	0	50	50	6:119118937-C-A
chrY	7119735	7119785	seqA,6:119118937-C-A,6,119118937,A,C:0-50	44	94.0	0	50	50	6:119118937-C-A
chrY	7440231	7440281	seqA,6:119118937-C-A,6,119118937,A,C:0-50	44	94.0	0	50	50	6:119118937-C-A
chrY	8278150	8278200	seqA,6:119118937-C-A,6,119118937,A,C:0-50	44	94.0	0	50	50	6:119118937-C-A
chrY	9999816	9999866	seqA,6:119118937-C-A,6,119118937,A,C:0-50	44	94.0	0	50	50	6:119118937-C-A
chrY	10077915	10077965	seqA,6:119118937-C-A,6,119118937,A,C:0-50	44	94.0	0	50	50	6:119118937-C-A
chrY	13977959	13978009	seqA,6:119118937-C-A,6,119118937,A,C:0-50	44	94.0	0	50	50	6:119118937-C-A
chrY	14120421	14120471	seqA,6:119118937-C-A,6,119118937,A,C:0-50	44	94.0	0	50	50	6:119118937-C-A
chrX	7507771	7507821	seqA,6:119118937-C-A,6,119118937,A,C:0-50	46	96.0	0	50	50	6:119118937-C-A
chrX	11038226	11038276	seqA,6:119118937-C-A,6,119118937,A,C:0-50	46	96.0	0	50	50	6:119118937-C-A
chrX	14306867	14306917	seqA,6:119118937-C-A,6,119118937,A,C:0-50	46	96.0	0	50	50	6:119118937-C-A
chrX	16250948	16250998	seqA,6:119118937-C-A,6,119118937,A,C:0-50	46	96.0	0	50	50	6:119118937-C-A
chrX	25332102	25332152	seqA,6:119118937-C-A,6,119118937,A,C:0-50	46	96.0	0	50	50	6:119118937-C-A
chrX	26704363	26704413	seqA,6:119118937-C-A,6,119118937,A,C:0-50	46	96.0	0	50	50	6:119118937-C-A
chrX	32672403	32672453	seqA,6:119118937-C-A,6,119118937,A,C:0-50	46	96.0	0	50	50	6:119118937-C-A
chrX	36190551	36190601	seqA,6:119118937-C-A,6,119118937,A,C:0-50	46	96.0	0	50	50	6:119118937-C-A
chrX	36616414	36616464	seqA,6:119118937-C-A,6,119118937,A,C:0-50	46	96.0	0	50	50	6:119118937-C-A
chrX	37443206	37443256	seqA,6:119118937-C-A,6,119118937,A,C:0-50	46	96.0	0	50	50	6:119118937-C-A
chrX	37489839	37489889	seqA,6:119118937-C-A,6,119118937,A,C:0-50	46	96.0	0	50	50	6:119118937-C-A
chrX	49386799	49386849	seqA,6:119118937-C-A,6,119118937,A,C:0-50	46	96.0	0	50	50	6:119118937-C-A
chrX	51172438	51172488	seqA,6:119118937-C-A,6,119118937,A,C:0-50	46	96.0	0	50	50	6:119118937-C-A
chrX	51295359	51295409	seqA,6:119118937-C-A,6,119118937,A,C:0-50	46	96.0	0	50	50	6:119118937-C-A
chrX	55109487	55109537	seqA,6:119118937-C-A,6,119118937,A,C:0-50	46	96.0	0	50	50	6:119118937-C-A
chrX	56130280	56130330	seqA,6:119118937-C-A,6,119118937,A,C:0-50	46	96.0	0	50	50	6:119118937-C-A
chrX	132152283	132152303	seqA,6:119283131-GT,6,119283131,A,C:24-44	20	100.0	24	44	20	6:119283131-GT
chrY	28773869	28773909	seqA,6:119289429-A-T,6,119289429,T,A:11-49	37	100.0	11	49	38	6:119289429-A-T
chrY	28539896	28539936	seqA,6:119289429-A-T,6,119289429,T,A:10-50	32	90.0	10	50	40	6:119289429-A-T
chrY	3885223	3885257	seqA,6:119289429-A-T,6,119289429,T,A:15-49	30	94.2	15	49	34	6:119289429-A-T
chrY	5942878	5942909	seqA,6:119289429-A-T,6,119289429,T,A:10-41	29	96.8	10	41	31	6:119289429-A-T
chrX	28017760	28017800	seqA,6:119289429-A-T,6,119289429,T,A:10-50	40	100.0	10	50	40	6:119289429-A-T
chrX	114916212	114916252	seqA,6:119289429-A-T,6,119289429,T,A:10-50	38	97.5	10	50	40	6:119289429-A-T
chrX	142644386	142644426	seqA,6:119289429-A-T,6,119289429,T,A:10-50	38	97.5	10	50	40	6:119289429-A-T
chrX	98025764	98025803	seqA,6:119289429-A-T,6,119289429,T,A:10-49	37	97.5	10	49	39	6:119289429-A-T
chrX	31787681	31787719	seqA,6:119289429-A-T,6,119289429,T,A:10-48	36	97.4	10	48	38	6:119289429-A-T
chrX	15464552	15464591	seqA,6:119289429-A-T,6,119289429,T,A:10-49	35	94.9	10	49	39	6:119289429-A-T
chrX	16632193	16632228	seqA,6:119289429-A-T,6,119289429,T,A:15-50	35	100.0	15	50	35	6:119289429-A-T
chrX	111162990	111163029	seqA,6:119289429-A-T,6,119289429,T,A:10-49	35	94.9	10	49	39	6:119289429-A-T
chrX	132277620	132277659	seqA,6:119289429-A-T,6,119289429,T,A:10-49	35	94.9	10	49	39	6:119289429-A-T
chrX	8642598	8642638	seqA,6:119289429-A-T,6,119289429,T,A:10-50	34	92.5	10	50	40	6:119289429-A-T
chrX	38566342	38566376	seqA,6:119289429-A-T,6,119289429,T,A:15-49	32	97.1	15	49	34	6:119289429-A-T
chrX	47187320	47187361	seqA,6:119289429-A-T,6,119289429,T,A:10-49	34	94.9	10	49	39	6:119289429-A-T
chrX	77087868	77087902	seqA,6:119289429-A-T,6,119289429,T,A:15-49	32	97.1	15	49	34	6:119289429-A-T
chrX	111697416	111697456	seqA,6:119289429-A-T,6,119289429,T,A:10-50	32	90.0	10	50	40	6:119289429-A-T
chrX	10492403	10492441	seqA,6:119289429-A-T,6,119289429,T,A:10-49	33	86.9	10	49	39	6:119289429-A-T
chrX	150658790	150658827	seqA,6:119289429-A-T,6,119289429,T,A:10-47	31	91.9	10	47	37	6:119289429-A-T
chrX	144326151	144326191	seqA,6:119289429-A-T,6,119289429,T,A:10-50	38	97.5	10	50	40	6:119289429-A-T
chrX	29257854	29257893	seqA,6:119289429-A-T,6,119289429,T,A:10-49	37	97.5	10	49	39	6:119289429-A-T
chrX	37768747	37768786	seqA,6:119289429-A-T,6,119289429,T,A:10-49	37	97.5	10	49	39	6:119289429-A-T
chrX	50583976	50584015	seqA,6:119289429-A-T,6,119289429,T,A:10-49	37	97.5	10	49	39	6:119289429-A-T
chrX	47699342	47699382	seqA,6:119289429-A-T,6,119289429,T,A:10-50	36	95.0	10	50	40	6:119289429-A-T
chrX	109302973	109303013	seqA,6:119289429-A-T,6,119289429,T,A:10-50	36	95.0	10	50	40	6:119289429-A-T
chrX	138330587	138330627	seqA,6:119289429-A-T,6,119289429,T,A:10-50	36	95.0	10	50	40	6:119289429-A-T
chrX	147110764	147110804	seqA,6:119289429-A-T,6,119289429,T,A:10-50	36	95.0	10	50	40	6:119289429-A-T
chrX	4773125	4773164	seqA,6:119289429-A-T,6,119289429,T,A:10-49	35	94.9	10	49	39	6:119289429-A-T
chrX	47126508	47126547	seqA,6:119289429-A-T,6,119289429,T,A:10-49	35	94.9	10	49	39	6:119289429-A-T
chrX	68589838	68589877	seqA,6:119289429-A-T,6,119289429,T,A:10-49	35	94.9	10	49	39	6:119289429-A-T
chrX	123335257	123335296	seqA,6:119289429-A-T,6,119289429,T,A:10-49	35	94.9	10	49	39	6:119289429-A-T
chrX	12563383	12563423	seqA,6:119289429-A-T,6,119289429,T,A:10-50	34	92.5	10	50	40	6:119289429-A-T
chrX	19090302	19090340	seqA,6:119289429-A-T,6,119289429,T,A:9-47	34	94.8	9	47	38	6:119289429-A-T
chrX	46314308	46314347	seqA,6:119289429-A-T,6,119289429,T,A:10-49	33	92.4	10	49	39	6:119289429-A-T
chrX	118379389	118379428	seqA,6:119289429-A-T,6,119289429,T,A:10-49	33	92.4	10	49	39	6:119289429-A-T
chrY	28773869	28773909	seqB,6:119289429-A-T,6,119289429,T,A:11-49	37	100.0	11	49	38	6:119289429-A-T
chrY	5942878	5942918	seqB,6:119289429-A-T,6,119289429,T,A:10-50	34	92.5	10	50	40	6:119289429-A-T
chrY	28539896	28539934	seqB,6:119289429-A-T,6,119289429,T,A:10-48	32	92.2	10	48	38	6:119289429-A-T
chrY	3885223	3885258	seqB,6:119289429-A-T,6,119289429,T,A:15-50	31	94.3	15	50	35	6:119289429-A-T
chrX	28017760	28017799	seqB,6:119289429-A-T,6,119289429,T,A:10-49	39	100.0	10	49	39	6:119289429-A-T
chrX	98025764	98025804	seqB,6:119289429-A-T,6,119289429,T,A:10-50	38	97.5	10	50	40	6:119289429-A-T
chrX	114916212	114916251	seqB,6:119289429-A-T,6,119289429,T,A:10-49	37	97.5	10	49	39	6:119289429-A-T
chrX	142644386	142644425	seqB,6:119289429-A-T,6,119289429,T,A:10-49	37	97.5	10	49	39	6:119289429-A-T
chrX	31787681	31787721	seqB,6:119289429-A-T,6,119289429,T,A:10-50	36	95.0	10	50	40	6:119289429-A-T
chrX	111162990	111163030	seqB,6:119289429-A-T,6,119289429,T,A:10-50	36	95.0	10	50	40	6:119289429-A-T
chrX	132277620	132277660	seqB,6:119289429-A-T,6,119289429,T,A:10-50	36	95.0	10	50	40	6:119289429-A-T
chrX	15464552	15464591	seqB,6:119289429-A-T,6,119289429,T,A:10-49	35	94.9	10	49	39	6:119289429-A-T
chrX	16632193	16632227	seqB,6:119289429-A-T,6,119289429,T,A:15-49	34	100.0	15	49	34	6:119289429-A-T
chrX	38173271	38173311	seqB,6:119289429-A-T,6,119289429,T,A:10-50	34	92.5	10	50	40	6:119289429-A-T
chrX	8642598	8642637	seqB,6:119289429-A-T,6,119289429,T,A:10-49	33	92.4	10	49	39	6:119289429-A-T
chrX	38566342	38566377	seqB,6:119289429-A-T,6,119289429,T,A:15-50	33	97.2	15	50	35	6:119289429-A-T
chrX	47187320	47187362	seqB,6:119289429-A-T,6,119289429,T,A:10-50	35	95.0	10	50	40	6:119289429-A-T
chrX	10492403	10492442	seqB,6:119289429-A-T,6,119289429,T,A:10-50	34	87.2	10	50	40	6:119289429-A-T
chrX	77087868	77087902	seqB,6:119289429-A-T,6,119289429,T,A:15-49	32	97.1	15	49	34	6:119289429-A-T
chrX	150658790	150658830	seqB,6:119289429-A-T,6,119289429,T,A:10-50	32	90.0	10	50	40	6:119289429-A-T
chrX	29257853	29257893	seqB,6:119289429-A-T,6,119289429,T,A:10-50	38	97.5	10	50	40	6:119289429-A-T
chrX	37768746	37768786	seqB,6:119289429-A-T,6,119289429,T,A:10-50	38	97.5	10	50	40	6:119289429-A-T
chrX	50583975	50584015	seqB,6:119289429-A-T,6,119289429,T,A:10-50	38	97.5	10	50	40	6:119289429-A-T
chrX	144326152	144326191	seqB,6:119289429-A-T,6,119289429,T,A:10-49	37	97.5	10	49	39	6:119289429-A-T
chrX	4773124	4773164	seqB,6:119289429-A-T,6,119289429,T,A:10-50	36	95.0	10	50	40	6:119289429-A-T
chrX	47126507	47126547	seqB,6:119289429-A-T,6,119289429,T,A:10-50	36	95.0	10	50	40	6:119289429-A-T
chrX	68589837	68589877	seqB,6:119289429-A-T,6,119289429,T,A:10-50	36	95.0	10	50	40	6:119289429-A-T
chrX	123335256	123335296	seqB,6:119289429-A-T,6,119289429,T,A:10-50	36	95.0	10	50	40	6:119289429-A-T
chrX	12543092	12543134	seqB,6:119289429-A-T,6,119289429,T,A:10-50	37	97.5	10	50	40	6:119289429-A-T
chrX	19090299	19090340	seqB,6:119289429-A-T,6,119289429,T,A:9-50	35	92.7	9	50	41	6:119289429-A-T
chrX	138330588	138330627	seqB,6:119289429-A-T,6,119289429,T,A:10-49	35	94.9	10	49	39	6:119289429-A-T
chrX	147110765	147110804	seqB,6:119289429-A-T,6,119289429,T,A:10-49	35	94.9	10	49	39	6:119289429-A-T
chrX	46314307	46314347	seqB,6:119289429-A-T,6,119289429,T,A:10-50	34	92.5	10	50	40	6:119289429-A-T
chrX	109302977	109303013	seqB,6:119289429-A-T,6,119289429,T,A:10-46	34	97.3	10	46	36	6:119289429-A-T
chrX	118379388	118379428	seqB,6:119289429-A-T,6,119289429,T,A:10-50	34	92.5	10	50	40	6:119289429-A-T
chrX	119461491	119461531	seqB,6:119289429-A-T,6,119289429,T,A:10-50	34	92.5	10	50	40	6:119289429-A-T
chrY	19431418	19431464	seqA,6:119535273-A-G,6,119535273,T,C:5-50	38	93.2	5	50	45	6:119535273-A-G
chrY	2443528	2443571	seqA,6:119535273-A-G,6,119535273,T,C:0-44	36	86.1	0	44	44	6:119535273-A-G
chrX	2493528	2493571	seqA,6:119535273-A-G,6,119535273,T,C:0-44	36	86.1	0	44	44	6:119535273-A-G
chrX	100435270	100435313	seqA,6:119535273-A-G,6,119535273,T,C:5-49	38	88.4	5	49	44	6:119535273-A-G
chrX	147839865	147839889	seqA,6:120374331-G-A,6,120374331,A,G:7-31	22	95.9	7	31	24	6:120374331-G-A
chrY	6015088	6015138	seqA,6:120586012-A-G,0,0,A,G:0-50	48	98.0	0	50	50	6:120586012-A-G
chrY	16080671	16080721	seqA,6:120586012-A-G,0,0,A,G:0-50	48	98.0	0	50	50	6:120586012-A-G
chrY	17060036	17060085	seqA,6:120586012-A-G,0,0,A,G:0-49	47	98.0	0	49	49	6:120586012-A-G
chrY	19652680	19652729	seqA,6:120586012-A-G,0,0,A,G:1-50	47	98.0	1	50	49	6:120586012-A-G
chrY	21536601	21536650	seqA,6:120586012-A-G,0,0,A,G:1-50	47	98.0	1	50	49	6:120586012-A-G
chrY	26270920	26270969	seqA,6:120586012-A-G,0,0,A,G:0-49	47	98.0	0	49	49	6:120586012-A-G
chrY	27589691	27589740	seqA,6:120586012-A-G,0,0,A,G:0-49	47	98.0	0	49	49	6:120586012-A-G
chrY	27687937	27687986	seqA,6:120586012-A-G,0,0,A,G:0-49	47	98.0	0	49	49	6:120586012-A-G
chrY	7439526	7439574	seqA,6:120586012-A-G,0,0,A,G:1-49	46	98.0	1	49	48	6:120586012-A-G
chrY	9971093	9971141	seqA,6:120586012-A-G,0,0,A,G:1-49	46	98.0	1	49	48	6:120586012-A-G
chrY	18228016	18228064	seqA,6:120586012-A-G,0,0,A,G:1-49	46	98.0	1	49	48	6:120586012-A-G
chrY	21576311	21576359	seqA,6:120586012-A-G,0,0,A,G:1-49	46	98.0	1	49	48	6:120586012-A-G
chrY	21829266	21829314	seqA,6:120586012-A-G,0,0,A,G:1-49	46	98.0	1	49	48	6:120586012-A-G
chrY	23077626	23077674	seqA,6:120586012-A-G,0,0,A,G:1-49	46	98.0	1	49	48	6:120586012-A-G
chrY	27747853	27747903	seqA,6:120586012-A-G,0,0,A,G:0-50	46	96.0	0	50	50	6:120586012-A-G
chrY	28107048	28107098	seqA,6:120586012-A-G,0,0,A,G:0-50	46	96.0	0	50	50	6:120586012-A-G
chrX	121681970	121682019	seqA,6:120586012-A-G,0,0,A,G:1-50	49	100.0	1	50	49	6:120586012-A-G
chrX	12877850	12877900	seqA,6:120586012-A-G,0,0,A,G:0-50	48	98.0	0	50	50	6:120586012-A-G
chrX	20722553	20722603	seqA,6:120586012-A-G,0,0,A,G:0-50	48	98.0	0	50	50	6:120586012-A-G
chrX	28113916	28113966	seqA,6:120586012-A-G,0,0,A,G:0-50	48	98.0	0	50	50	6:120586012-A-G
chrX	54998201	54998251	seqA,6:120586012-A-G,0,0,A,G:0-50	48	98.0	0	50	50	6:120586012-A-G
chrX	57174625	57174675	seqA,6:120586012-A-G,0,0,A,G:0-50	48	98.0	0	50	50	6:120586012-A-G
chrX	57466465	57466515	seqA,6:120586012-A-G,0,0,A,G:0-50	48	98.0	0	50	50	6:120586012-A-G
chrX	73893612	73893662	seqA,6:120586012-A-G,0,0,A,G:0-50	48	98.0	0	50	50	6:120586012-A-G
chrX	75702842	75702892	seqA,6:120586012-A-G,0,0,A,G:0-50	48	98.0	0	50	50	6:120586012-A-G
chrX	92285785	92285835	seqA,6:120586012-A-G,0,0,A,G:0-50	48	98.0	0	50	50	6:120586012-A-G
chrX	95311181	95311231	seqA,6:120586012-A-G,0,0,A,G:0-50	48	98.0	0	50	50	6:120586012-A-G
chrX	101122654	101122704	seqA,6:120586012-A-G,0,0,A,G:0-50	48	98.0	0	50	50	6:120586012-A-G
chrX	105377797	105377847	seqA,6:120586012-A-G,0,0,A,G:0-50	48	98.0	0	50	50	6:120586012-A-G
chrX	105626896	105626946	seqA,6:120586012-A-G,0,0,A,G:0-50	48	98.0	0	50	50	6:120586012-A-G
chrX	107561088	107561138	seqA,6:120586012-A-G,0,0,A,G:0-50	48	98.0	0	50	50	6:120586012-A-G
chrX	115163786	115163836	seqA,6:120586012-A-G,0,0,A,G:0-50	48	98.0	0	50	50	6:120586012-A-G
chrY	14260236	14260285	seqA,6:120586012-A-G,0,0,A,G:0-49	47	98.0	0	49	49	6:120586012-A-G
chrY	15640439	15640488	seqA,6:120586012-A-G,0,0,A,G:1-50	47	98.0	1	50	49	6:120586012-A-G
chrY	16977632	16977681	seqA,6:120586012-A-G,0,0,A,G:0-49	47	98.0	0	49	49	6:120586012-A-G
chrY	18041611	18041660	seqA,6:120586012-A-G,0,0,A,G:1-50	47	98.0	1	50	49	6:120586012-A-G
chrY	20527048	20527097	seqA,6:120586012-A-G,0,0,A,G:1-50	47	98.0	1	50	49	6:120586012-A-G
chrY	26372695	26372744	seqA,6:120586012-A-G,0,0,A,G:0-49	47	98.0	0	49	49	6:120586012-A-G
chrY	4739084	4739132	seqA,6:120586012-A-G,0,0,A,G:1-49	46	98.0	1	49	48	6:120586012-A-G
chrY	4845957	4846005	seqA,6:120586012-A-G,0,0,A,G:1-49	46	98.0	1	49	48	6:120586012-A-G
chrY	6499362	6499412	seqA,6:120586012-A-G,0,0,A,G:0-50	46	96.0	0	50	50	6:120586012-A-G
chrY	7394628	7394676	seqA,6:120586012-A-G,0,0,A,G:1-49	46	98.0	1	49	48	6:120586012-A-G
chrY	8825570	8825620	seqA,6:120586012-A-G,0,0,A,G:0-50	46	96.0	0	50	50	6:120586012-A-G
chrY	19434501	19434549	seqA,6:120586012-A-G,0,0,A,G:1-49	46	98.0	1	49	48	6:120586012-A-G
chrY	25855269	25855319	seqA,6:120586012-A-G,0,0,A,G:0-50	46	96.0	0	50	50	6:120586012-A-G
chrY	26214525	26214575	seqA,6:120586012-A-G,0,0,A,G:0-50	46	96.0	0	50	50	6:120586012-A-G
chrY	3316137	3316186	seqA,6:120586012-A-G,0,0,A,G:1-50	45	96.0	1	50	49	6:120586012-A-G
chrY	9682421	9682470	seqA,6:120586012-A-G,0,0,A,G:1-50	45	96.0	1	50	49	6:120586012-A-G
chrX	10803617	10803667	seqA,6:120586012-A-G,0,0,A,G:0-50	48	98.0	0	50	50	6:120586012-A-G
chrX	20868264	20868314	seqA,6:120586012-A-G,0,0,A,G:0-50	48	98.0	0	50	50	6:120586012-A-G
chrX	71665064	71665114	seqA,6:120586012-A-G,0,0,A,G:0-50	48	98.0	0	50	50	6:120586012-A-G
chrX	76203707	76203757	seqA,6:120586012-A-G,0,0,A,G:0-50	48	98.0	0	50	50	6:120586012-A-G
chrX	81200397	81200447	seqA,6:120586012-A-G,0,0,A,G:0-50	48	98.0	0	50	50	6:120586012-A-G
chrX	97924190	97924238	seqA,6:120586012-A-G,0,0,A,G:1-49	48	100.0	1	49	48	6:120586012-A-G
chrX	108420689	108420739	seqA,6:120586012-A-G,0,0,A,G:0-50	48	98.0	0	50	50	6:120586012-A-G
chrX	116956046	116956096	seqA,6:120586012-A-G,0,0,A,G:0-50	48	98.0	0	50	50	6:120586012-A-G
chrX	121389637	121389687	seqA,6:120586012-A-G,0,0,A,G:0-50	48	98.0	0	50	50	6:120586012-A-G
chrX	5733557	5733606	seqA,6:120586012-A-G,0,0,A,G:0-49	47	98.0	0	49	49	6:120586012-A-G
chrX	37261420	37261469	seqA,6:120586012-A-G,0,0,A,G:1-50	47	98.0	1	50	49	6:120586012-A-G
chrX	42307264	42307313	seqA,6:120586012-A-G,0,0,A,G:1-50	47	98.0	1	50	49	6:120586012-A-G
chrX	51837569	51837618	seqA,6:120586012-A-G,0,0,A,G:1-50	47	98.0	1	50	49	6:120586012-A-G
chrX	61779592	61779641	seqA,6:120586012-A-G,0,0,A,G:1-50	47	98.0	1	50	49	6:120586012-A-G
chrX	62269146	62269195	seqA,6:120586012-A-G,0,0,A,G:1-50	47	98.0	1	50	49	6:120586012-A-G
chrX	74106667	74106716	seqA,6:120586012-A-G,0,0,A,G:0-49	47	98.0	0	49	49	6:120586012-A-G
chrX	154607709	154607756	seqA,6:120634510-C-T,6,120634510,A,G:3-50	37	89.4	3	50	47	6:120634510-C-T
chrX	154110598	154110645	seqA,6:120634510-C-T,6,120634510,A,G:3-50	37	89.4	3	50	47	6:120634510-C-T
chrX	92707936	92707962	seqA,6:120634510-C-T,6,120634510,A,G:1-27	24	96.2	1	27	26	6:120634510-C-T
chrX	64618610	64618648	seqA,6:120634510-C-T,6,120634510,A,G:0-37	28	96.7	0	37	37	6:120634510-C-T
chrX	137359877	137359898	seqA,6:120634510-C-T,6,120634510,A,G:1-22	21	100.0	1	22	21	6:120634510-C-T
chrX	138049255	138049277	seqA,6:120634510-C-T,6,120634510,A,G:28-50	20	95.5	28	50	22	6:120634510-C-T
chrX	154692267	154692314	seqA,6:120634510-C-T,6,120634510,A,G:3-50	37	89.4	3	50	47	6:120634510-C-T
chrX	78327368	78327403	seqA,6:120634510-C-T,6,120634510,A,G:1-36	27	88.6	1	36	35	6:120634510-C-T
chrY	7127330	7127384	seqA,6:120675971-C-T,6,120675971,T,C:15-50	30	94.3	15	50	35	6:120675971-C-T
chrY	21307784	21307817	seqA,6:120675971-C-T,6,120675971,T,C:0-33	27	91.0	0	33	33	6:120675971-C-T
chrX	146523646	146523714	seqA,6:120675971-C-T,6,120675971,T,C:1-50	46	98.0	1	50	49	6:120675971-C-T
chrX	28328346	28328390	seqA,6:120675971-C-T,6,120675971,T,C:0-44	42	97.8	0	44	44	6:120675971-C-T
chrX	46117925	46117975	seqA,6:120675971-C-T,6,120675971,T,C:0-50	42	92.0	0	50	50	6:120675971-C-T
chrX	46636426	46636476	seqA,6:120675971-C-T,6,120675971,T,C:0-50	42	92.0	0	50	50	6:120675971-C-T
chrX	62400035	62400104	seqA,6:120675971-C-T,6,120675971,T,C:0-50	45	96.0	0	50	50	6:120675971-C-T
chrX	62360596	62360640	seqA,6:120675971-C-T,6,120675971,T,C:0-44	40	95.5	0	44	44	6:120675971-C-T
chrX	74581712	74581780	seqA,6:120675971-C-T,6,120675971,T,C:0-50	45	96.0	0	50	50	6:120675971-C-T
chrX	98702601	98702645	seqA,6:120675971-C-T,6,120675971,T,C:0-44	40	95.5	0	44	44	6:120675971-C-T
chrX	129008987	129009056	seqA,6:120675971-C-T,6,120675971,T,C:0-50	43	94.0	0	50	50	6:120675971-C-T
chrX	64498128	64498171	seqA,6:120675971-C-T,6,120675971,T,C:0-43	39	95.4	0	43	43	6:120675971-C-T
chrX	8596185	8596413	seqA,6:120675971-C-T,6,120675971,T,C:3-50	42	95.8	3	50	47	6:120675971-C-T
chrX	16950013	16950082	seqA,6:120675971-C-T,6,120675971,T,C:0-50	41	92.0	0	50	50	6:120675971-C-T
chrX	19121334	19121402	seqA,6:120675971-C-T,6,120675971,T,C:0-50	43	93.9	0	50	50	6:120675971-C-T
chrX	26395596	26395640	seqA,6:120675971-C-T,6,120675971,T,C:0-44	38	93.2	0	44	44	6:120675971-C-T
chrX	111411823	111411864	seqA,6:120675971-C-T,6,120675971,T,C:0-41	37	95.2	0	41	41	6:120675971-C-T
chrX	142209734	142209779	seqA,6:120675971-C-T,6,120675971,T,C:3-49	38	86.7	3	49	46	6:120675971-C-T
chrY	21389832	21389901	seqA,6:120675971-C-T,6,120675971,T,C:0-50	43	94.0	0	50	50	6:120675971-C-T
chrY	15947520	15947562	seqA,6:120675971-C-T,6,120675971,T,C:3-45	36	92.9	3	45	42	6:120675971-C-T
chrY	18603511	18603554	seqA,6:120675971-C-T,6,120675971,T,C:1-44	35	90.7	1	44	43	6:120675971-C-T
chrY	14907764	14907808	seqA,6:120675971-C-T,6,120675971,T,C:0-44	34	88.7	0	44	44	6:120675971-C-T
chrY	1812205	1812271	seqA,6:120675971-C-T,6,120675971,T,C:3-50	36	89.4	3	50	47	6:120675971-C-T
chrY	7210458	7210522	seqA,6:120675971-C-T,6,120675971,T,C:4-50	37	95.3	4	50	46	6:120675971-C-T
chrY	389517	389538	seqA,6:120675971-C-T,6,120675971,T,C:23-44	21	100.0	23	44	21	6:120675971-C-T
chrX	44002039	44002089	seqA,6:120675971-C-T,6,120675971,T,C:0-50	42	92.0	0	50	50	6:120675971-C-T
chrX	62418192	62418261	seqA,6:120675971-C-T,6,120675971,T,C:0-50	45	96.0	0	50	50	6:120675971-C-T
chrX	13404111	13404180	seqA,6:120675971-C-T,6,120675971,T,C:0-50	43	94.0	0	50	50	6:120675971-C-T
chrX	62457656	62457700	seqA,6:120675971-C-T,6,120675971,T,C:0-44	40	95.5	0	44	44	6:120675971-C-T
chrX	26391171	26391240	seqA,6:120675971-C-T,6,120675971,T,C:0-50	41	92.0	0	50	50	6:120675971-C-T
chrX	40430722	40430766	seqA,6:120675971-C-T,6,120675971,T,C:0-44	38	93.2	0	44	44	6:120675971-C-T
chrX	57989483	57989978	seqA,6:120675971-C-T,6,120675971,T,C:3-50	42	95.8	3	50	47	6:120675971-C-T
chrX	62604376	62604417	seqA,6:120675971-C-T,6,120675971,T,C:0-41	37	95.2	0	41	41	6:120675971-C-T
chrX	86472850	86472891	seqA,6:120675971-C-T,6,120675971,T,C:3-44	37	95.2	3	44	41	6:120675971-C-T
chrX	146082280	146082321	seqA,6:120675971-C-T,6,120675971,T,C:0-41	37	95.2	0	41	41	6:120675971-C-T
chrX	6303610	6303650	seqA,6:120675971-C-T,6,120675971,T,C:0-40	36	95.0	0	40	40	6:120675971-C-T
chrX	109244265	109244309	seqA,6:120675971-C-T,6,120675971,T,C:0-44	36	91.0	0	44	44	6:120675971-C-T
chrX	151950306	151950347	seqA,6:120675971-C-T,6,120675971,T,C:1-43	38	90.3	1	43	42	6:120675971-C-T
chrX	6741920	6741961	seqA,6:120675971-C-T,6,120675971,T,C:0-41	35	92.7	0	41	41	6:120675971-C-T
chrX	28952029	28952070	seqA,6:120675971-C-T,6,120675971,T,C:0-41	35	92.7	0	41	41	6:120675971-C-T
chrX	102096581	102096621	seqA,6:120675971-C-T,6,120675971,T,C:1-42	37	90.0	1	42	41	6:120675971-C-T
chrX	140059962	140060001	seqA,6:120744298-G-A,6,120744298,T,C:10-49	33	92.4	10	49	39	6:120744298-G-A
chrX	74084805	74084844	seqA,6:120744298-G-A,6,120744298,T,C:10-49	37	97.5	10	49	39	6:120744298-G-A
chrX	129266638	129266672	seqA,6:120744298-G-A,6,120744298,T,C:16-50	30	94.2	16	50	34	6:120744298-G-A
chrX	54089020	54089051	seqA,6:120744298-G-A,6,120744298,T,C:19-50	29	96.8	19	50	31	6:120744298-G-A
chrY	5347003	5347056	seqA,6:120882309-T-C,6,120882309,T,C:0-50	43	94.0	0	50	50	6:120882309-T-C
chrY	6624639	6624692	seqA,6:120882309-T-C,6,120882309,T,C:0-50	43	94.0	0	50	50	6:120882309-T-C
chrY	21794681	21794730	seqA,6:120882309-T-C,6,120882309,T,C:2-48	43	97.9	2	48	46	6:120882309-T-C
chrY	25408168	25408219	seqA,6:120882309-T-C,6,120882309,T,C:2-50	43	95.9	2	50	48	6:120882309-T-C
chrY	27026225	27026276	seqA,6:120882309-T-C,6,120882309,T,C:2-50	43	95.9	2	50	48	6:120882309-T-C
chrY	4729455	4729504	seqA,6:120882309-T-C,6,120882309,T,C:2-50	41	93.8	2	50	48	6:120882309-T-C
chrY	7442021	7442070	seqA,6:120882309-T-C,6,120882309,T,C:0-48	41	93.8	0	48	48	6:120882309-T-C
chrY	13979707	13979756	seqA,6:120882309-T-C,6,120882309,T,C:0-48	41	93.8	0	48	48	6:120882309-T-C
chrY	1776595	1776646	seqA,6:120882309-T-C,6,120882309,T,C:2-50	41	93.8	2	50	48	6:120882309-T-C
chrY	7061960	7062011	seqA,6:120882309-T-C,6,120882309,T,C:2-50	41	93.8	2	50	48	6:120882309-T-C
chrY	7345784	7345835	seqA,6:120882309-T-C,6,120882309,T,C:2-50	41	93.8	2	50	48	6:120882309-T-C
chrY	8006292	8006343	seqA,6:120882309-T-C,6,120882309,T,C:2-50	41	93.8	2	50	48	6:120882309-T-C
chrY	8177664	8177713	seqA,6:120882309-T-C,6,120882309,T,C:2-48	41	95.7	2	48	46	6:120882309-T-C
chrY	8815020	8815071	seqA,6:120882309-T-C,6,120882309,T,C:2-50	41	93.8	2	50	48	6:120882309-T-C
chrY	9803145	9803196	seqA,6:120882309-T-C,6,120882309,T,C:2-50	41	93.8	2	50	48	6:120882309-T-C
chrY	14634256	14634307	seqA,6:120882309-T-C,6,120882309,T,C:2-50	41	93.8	2	50	48	6:120882309-T-C
chrX	107190611	107190662	seqA,6:120882309-T-C,6,120882309,T,C:2-50	45	98.0	2	50	48	6:120882309-T-C
chrX	35652452	35652501	seqA,6:120882309-T-C,6,120882309,T,C:2-50	43	95.9	2	50	48	6:120882309-T-C
chrX	63497056	63497107	seqA,6:120882309-T-C,6,120882309,T,C:0-50	43	94.0	0	50	50	6:120882309-T-C
chrX	115149782	115149831	seqA,6:120882309-T-C,6,120882309,T,C:2-50	43	95.9	2	50	48	6:120882309-T-C
chrX	125055251	125055300	seqA,6:120882309-T-C,6,120882309,T,C:2-50	43	95.9	2	50	48	6:120882309-T-C
chrX	12855409	12855460	seqA,6:120882309-T-C,6,120882309,T,C:2-50	43	95.9	2	50	48	6:120882309-T-C
chrX	12880346	12880397	seqA,6:120882309-T-C,6,120882309,T,C:2-50	43	95.9	2	50	48	6:120882309-T-C
chrX	19295415	19295466	seqA,6:120882309-T-C,6,120882309,T,C:2-50	43	95.9	2	50	48	6:120882309-T-C
chrX	21240668	21240719	seqA,6:120882309-T-C,6,120882309,T,C:2-50	43	95.9	2	50	48	6:120882309-T-C
chrX	22021498	22021549	seqA,6:120882309-T-C,6,120882309,T,C:2-50	43	95.9	2	50	48	6:120882309-T-C
chrX	26198588	26198639	seqA,6:120882309-T-C,6,120882309,T,C:2-50	43	95.9	2	50	48	6:120882309-T-C
chrX	26303350	26303401	seqA,6:120882309-T-C,6,120882309,T,C:2-50	43	95.9	2	50	48	6:120882309-T-C
chrX	43584848	43584901	seqA,6:120882309-T-C,6,120882309,T,C:0-50	43	94.0	0	50	50	6:120882309-T-C
chrX	44846584	44846635	seqA,6:120882309-T-C,6,120882309,T,C:2-50	43	95.9	2	50	48	6:120882309-T-C
chrX	51847604	51847655	seqA,6:120882309-T-C,6,120882309,T,C:2-50	43	95.9	2	50	48	6:120882309-T-C
chrX	65112431	65112482	seqA,6:120882309-T-C,6,120882309,T,C:2-50	43	95.9	2	50	48	6:120882309-T-C
chrY	13562009	13562060	seqA,6:120882309-T-C,6,120882309,T,C:2-50	45	98.0	2	50	48	6:120882309-T-C
chrY	3205711	3205764	seqA,6:120882309-T-C,6,120882309,T,C:0-50	43	94.0	0	50	50	6:120882309-T-C
chrY	3869613	3869664	seqA,6:120882309-T-C,6,120882309,T,C:2-50	43	95.9	2	50	48	6:120882309-T-C
chrY	4098491	4098544	seqA,6:120882309-T-C,6,120882309,T,C:0-50	43	94.0	0	50	50	6:120882309-T-C
chrY	5114802	5114853	seqA,6:120882309-T-C,6,120882309,T,C:2-50	43	95.9	2	50	48	6:120882309-T-C
chrY	15185813	15185864	seqA,6:120882309-T-C,6,120882309,T,C:2-50	43	95.9	2	50	48	6:120882309-T-C
chrY	25292863	25292914	seqA,6:120882309-T-C,6,120882309,T,C:2-50	43	95.9	2	50	48	6:120882309-T-C
chrY	26924201	26924252	seqA,6:120882309-T-C,6,120882309,T,C:2-50	43	95.9	2	50	48	6:120882309-T-C
chrY	4429173	4429224	seqA,6:120882309-T-C,6,120882309,T,C:0-50	41	92.0	0	50	50	6:120882309-T-C
chrY	17035247	17035296	seqA,6:120882309-T-C,6,120882309,T,C:2-50	41	93.8	2	50	48	6:120882309-T-C
chrY	22211444	22211493	seqA,6:120882309-T-C,6,120882309,T,C:2-50	41	93.8	2	50	48	6:120882309-T-C
chrY	4622076	4622127	seqA,6:120882309-T-C,6,120882309,T,C:2-50	41	93.8	2	50	48	6:120882309-T-C
chrY	4736572	4736623	seqA,6:120882309-T-C,6,120882309,T,C:2-50	41	93.8	2	50	48	6:120882309-T-C
chrY	4843451	4843502	seqA,6:120882309-T-C,6,120882309,T,C:2-50	41	93.8	2	50	48	6:120882309-T-C
chrY	6496865	6496916	seqA,6:120882309-T-C,6,120882309,T,C:2-50	41	93.8	2	50	48	6:120882309-T-C
chrY	6722503	6722554	seqA,6:120882309-T-C,6,120882309,T,C:2-50	41	93.8	2	50	48	6:120882309-T-C
chrX	79577111	79577162	seqA,6:120882309-T-C,6,120882309,T,C:2-50	45	98.0	2	50	48	6:120882309-T-C
chrX	109902293	109902346	seqA,6:120882309-T-C,6,120882309,T,C:0-50	45	96.0	0	50	50	6:120882309-T-C
chrX	85259446	85259495	seqA,6:120882309-T-C,6,120882309,T,C:2-50	43	95.9	2	50	48	6:120882309-T-C
chrX	90240684	90240735	seqA,6:120882309-T-C,6,120882309,T,C:0-50	43	94.0	0	50	50	6:120882309-T-C
chrX	4371849	4371900	seqA,6:120882309-T-C,6,120882309,T,C:2-50	43	95.9	2	50	48	6:120882309-T-C
chrX	13994974	13995025	seqA,6:120882309-T-C,6,120882309,T,C:2-50	43	95.9	2	50	48	6:120882309-T-C
chrX	14829468	14829519	seqA,6:120882309-T-C,6,120882309,T,C:2-50	43	95.9	2	50	48	6:120882309-T-C
chrX	19437336	19437387	seqA,6:120882309-T-C,6,120882309,T,C:2-50	43	95.9	2	50	48	6:120882309-T-C
chrX	22258534	22258585	seqA,6:120882309-T-C,6,120882309,T,C:2-50	43	95.9	2	50	48	6:120882309-T-C
chrX	25953967	25954018	seqA,6:120882309-T-C,6,120882309,T,C:2-50	43	95.9	2	50	48	6:120882309-T-C
chrX	35241581	35241632	seqA,6:120882309-T-C,6,120882309,T,C:2-50	43	95.9	2	50	48	6:120882309-T-C
chrX	51368154	51368205	seqA,6:120882309-T-C,6,120882309,T,C:2-50	43	95.9	2	50	48	6:120882309-T-C
chrX	55471836	55471887	seqA,6:120882309-T-C,6,120882309,T,C:2-50	43	95.9	2	50	48	6:120882309-T-C
chrX	56922517	56922568	seqA,6:120882309-T-C,6,120882309,T,C:2-50	43	95.9	2	50	48	6:120882309-T-C
chrX	57870690	57870743	seqA,6:120882309-T-C,6,120882309,T,C:0-50	43	94.0	0	50	50	6:120882309-T-C
chrX	62714149	62714200	seqA,6:120882309-T-C,6,120882309,T,C:2-50	43	95.9	2	50	48	6:120882309-T-C
chrY	3315474	3315523	seqA,6:120960734-T-C,6,120960734,A,G:1-50	47	98.0	1	50	49	6:120960734-T-C
chrY	4681653	4681702	seqA,6:120960734-T-C,6,120960734,A,G:1-50	47	98.0	1	50	49	6:120960734-T-C
chrY	6202917	6202966	seqA,6:120960734-T-C,6,120960734,A,G:1-50	47	98.0	1	50	49	6:120960734-T-C
chrY	6498695	6498744	seqA,6:120960734-T-C,6,120960734,A,G:1-50	47	98.0	1	50	49	6:120960734-T-C
chrY	6685917	6685966	seqA,6:120960734-T-C,6,120960734,A,G:1-50	47	98.0	1	50	49	6:120960734-T-C
chrY	6724338	6724387	seqA,6:120960734-T-C,6,120960734,A,G:1-50	47	98.0	1	50	49	6:120960734-T-C
chrY	8136151	8136200	seqA,6:120960734-T-C,6,120960734,A,G:1-50	47	98.0	1	50	49	6:120960734-T-C
chrY	9432407	9432456	seqA,6:120960734-T-C,6,120960734,A,G:1-50	47	98.0	1	50	49	6:120960734-T-C
chrY	9569556	9569605	seqA,6:120960734-T-C,6,120960734,A,G:1-50	47	98.0	1	50	49	6:120960734-T-C
chrY	9681758	9681807	seqA,6:120960734-T-C,6,120960734,A,G:1-50	47	98.0	1	50	49	6:120960734-T-C
chrY	9782612	9782661	seqA,6:120960734-T-C,6,120960734,A,G:1-50	47	98.0	1	50	49	6:120960734-T-C
chrY	13549277	13549326	seqA,6:120960734-T-C,6,120960734,A,G:1-50	47	98.0	1	50	49	6:120960734-T-C
chrY	14259569	14259618	seqA,6:120960734-T-C,6,120960734,A,G:1-50	47	98.0	1	50	49	6:120960734-T-C
chrY	15639773	15639822	seqA,6:120960734-T-C,6,120960734,A,G:1-50	47	98.0	1	50	49	6:120960734-T-C
chrY	16025149	16025198	seqA,6:120960734-T-C,6,120960734,A,G:1-50	47	98.0	1	50	49	6:120960734-T-C
chrY	16067704	16067753	seqA,6:120960734-T-C,6,120960734,A,G:1-50	47	98.0	1	50	49	6:120960734-T-C
chrX	5732889	5732938	seqA,6:120960734-T-C,6,120960734,A,G:1-50	47	98.0	1	50	49	6:120960734-T-C
chrX	6854541	6854590	seqA,6:120960734-T-C,6,120960734,A,G:1-50	47	98.0	1	50	49	6:120960734-T-C
chrX	10802960	10803009	seqA,6:120960734-T-C,6,120960734,A,G:1-50	47	98.0	1	50	49	6:120960734-T-C
chrX	11018342	11018391	seqA,6:120960734-T-C,6,120960734,A,G:1-50	47	98.0	1	50	49	6:120960734-T-C
chrX	11592711	11592760	seqA,6:120960734-T-C,6,120960734,A,G:1-50	47	98.0	1	50	49	6:120960734-T-C
chrX	11864014	11864063	seqA,6:120960734-T-C,6,120960734,A,G:1-50	47	98.0	1	50	49	6:120960734-T-C
chrX	13996810	13996859	seqA,6:120960734-T-C,6,120960734,A,G:1-50	47	98.0	1	50	49	6:120960734-T-C
chrX	15110538	15110587	seqA,6:120960734-T-C,6,120960734,A,G:1-50	47	98.0	1	50	49	6:120960734-T-C
chrX	16343777	16343826	seqA,6:120960734-T-C,6,120960734,A,G:1-50	47	98.0	1	50	49	6:120960734-T-C
chrX	16519472	16519521	seqA,6:120960734-T-C,6,120960734,A,G:1-50	47	98.0	1	50	49	6:120960734-T-C
chrX	19164668	19164717	seqA,6:120960734-T-C,6,120960734,A,G:1-50	47	98.0	1	50	49	6:120960734-T-C
chrX	19439166	19439215	seqA,6:120960734-T-C,6,120960734,A,G:1-50	47	98.0	1	50	49	6:120960734-T-C
chrX	20353905	20353954	seqA,6:120960734-T-C,6,120960734,A,G:1-50	47	98.0	1	50	49	6:120960734-T-C
chrX	20776506	20776555	seqA,6:120960734-T-C,6,120960734,A,G:1-50	47	98.0	1	50	49	6:120960734-T-C
chrX	22678655	22678704	seqA,6:120960734-T-C,6,120960734,A,G:1-50	47	98.0	1	50	49	6:120960734-T-C
chrX	23260513	23260562	seqA,6:120960734-T-C,6,120960734,A,G:1-50	47	98.0	1	50	49	6:120960734-T-C
chrY	6639126	6639176	seqA,6:120960734-T-C,6,120960734,A,G:0-50	48	98.0	0	50	50	6:120960734-T-C
chrY	1774763	1774812	seqA,6:120960734-T-C,6,120960734,A,G:1-50	47	98.0	1	50	49	6:120960734-T-C
chrY	4783181	4783230	seqA,6:120960734-T-C,6,120960734,A,G:1-50	47	98.0	1	50	49	6:120960734-T-C
chrY	5476310	5476359	seqA,6:120960734-T-C,6,120960734,A,G:1-50	47	98.0	1	50	49	6:120960734-T-C
chrY	6015756	6015805	seqA,6:120960734-T-C,6,120960734,A,G:1-50	47	98.0	1	50	49	6:120960734-T-C
chrY	6198590	6198639	seqA,6:120960734-T-C,6,120960734,A,G:1-50	47	98.0	1	50	49	6:120960734-T-C
chrY	6300774	6300823	seqA,6:120960734-T-C,6,120960734,A,G:1-50	47	98.0	1	50	49	6:120960734-T-C
chrY	7024244	7024293	seqA,6:120960734-T-C,6,120960734,A,G:1-50	47	98.0	1	50	49	6:120960734-T-C
chrY	7119697	7119746	seqA,6:120960734-T-C,6,120960734,A,G:1-50	47	98.0	1	50	49	6:120960734-T-C
chrY	7393047	7393096	seqA,6:120960734-T-C,6,120960734,A,G:1-50	47	98.0	1	50	49	6:120960734-T-C
chrY	7440193	7440242	seqA,6:120960734-T-C,6,120960734,A,G:1-50	47	98.0	1	50	49	6:120960734-T-C
chrY	8323574	8323623	seqA,6:120960734-T-C,6,120960734,A,G:1-50	47	98.0	1	50	49	6:120960734-T-C
chrY	9677430	9677479	seqA,6:120960734-T-C,6,120960734,A,G:1-50	47	98.0	1	50	49	6:120960734-T-C
chrY	13977921	13977970	seqA,6:120960734-T-C,6,120960734,A,G:1-50	47	98.0	1	50	49	6:120960734-T-C
chrY	14111421	14111470	seqA,6:120960734-T-C,6,120960734,A,G:1-50	47	98.0	1	50	49	6:120960734-T-C
chrY	15884686	15884735	seqA,6:120960734-T-C,6,120960734,A,G:1-50	47	98.0	1	50	49	6:120960734-T-C
chrX	76004025	76004073	seqA,6:120960734-T-C,6,120960734,A,G:2-50	48	100.0	2	50	48	6:120960734-T-C
chrX	1824763	1824812	seqA,6:120960734-T-C,6,120960734,A,G:1-50	47	98.0	1	50	49	6:120960734-T-C
chrX	6504156	6504205	seqA,6:120960734-T-C,6,120960734,A,G:1-50	47	98.0	1	50	49	6:120960734-T-C
chrX	7507733	7507782	seqA,6:120960734-T-C,6,120960734,A,G:1-50	47	98.0	1	50	49	6:120960734-T-C
chrX	10986790	10986839	seqA,6:120960734-T-C,6,120960734,A,G:1-50	47	98.0	1	50	49	6:120960734-T-C
chrX	11038188	11038237	seqA,6:120960734-T-C,6,120960734,A,G:1-50	47	98.0	1	50	49	6:120960734-T-C
chrX	11860965	11861014	seqA,6:120960734-T-C,6,120960734,A,G:1-50	47	98.0	1	50	49	6:120960734-T-C
chrX	11955503	11955552	seqA,6:120960734-T-C,6,120960734,A,G:1-50	47	98.0	1	50	49	6:120960734-T-C
chrX	14124163	14124212	seqA,6:120960734-T-C,6,120960734,A,G:1-50	47	98.0	1	50	49	6:120960734-T-C
chrX	14306829	14306878	seqA,6:120960734-T-C,6,120960734,A,G:1-50	47	98.0	1	50	49	6:120960734-T-C
chrX	16355263	16355312	seqA,6:120960734-T-C,6,120960734,A,G:1-50	47	98.0	1	50	49	6:120960734-T-C
chrX	17250240	17250289	seqA,6:120960734-T-C,6,120960734,A,G:1-50	47	98.0	1	50	49	6:120960734-T-C
chrX	17362703	17362752	seqA,6:120960734-T-C,6,120960734,A,G:1-50	47	98.0	1	50	49	6:120960734-T-C
chrX	18087748	18087797	seqA,6:120960734-T-C,6,120960734,A,G:1-50	47	98.0	1	50	49	6:120960734-T-C
chrX	19960488	19960537	seqA,6:120960734-T-C,6,120960734,A,G:1-50	47	98.0	1	50	49	6:120960734-T-C
chrX	20723221	20723270	seqA,6:120960734-T-C,6,120960734,A,G:1-50	47	98.0	1	50	49	6:120960734-T-C
chrY	19918447	19918496	seqA,6:121047255-G-T,0,0,T,G:0-50	44	89.8	0	50	50	6:121047255-G-T
chrY	26051382	26051432	seqA,6:121047255-G-T,0,0,T,G:0-50	42	92.0	0	50	50	6:121047255-G-T
chrY	22154618	22154667	seqA,6:121047255-G-T,0,0,T,G:0-50	42	87.8	0	50	50	6:121047255-G-T
chrY	6161669	6161712	seqA,6:121047255-G-T,0,0,T,G:1-44	39	95.4	1	44	43	6:121047255-G-T
chrY	21670774	21670817	seqA,6:121047255-G-T,0,0,T,G:0-43	39	95.4	0	43	43	6:121047255-G-T
chrY	23086598	23086642	seqA,6:121047255-G-T,0,0,T,G:0-44	38	93.2	0	44	44	6:121047255-G-T
chrY	23104543	23104587	seqA,6:121047255-G-T,0,0,T,G:0-44	38	93.2	0	44	44	6:121047255-G-T
chrY	27593122	27593171	seqA,6:121047255-G-T,0,0,T,G:0-50	40	85.8	0	50	50	6:121047255-G-T
chrY	17260212	17260261	seqA,6:121047255-G-T,0,0,T,G:0-50	38	85.5	0	50	50	6:121047255-G-T
chrY	23018812	23018861	seqA,6:121047255-G-T,0,0,T,G:0-50	38	88.7	0	50	50	6:121047255-G-T
chrY	1777527	1777576	seqA,6:121047255-G-T,0,0,T,G:0-50	34	83.8	0	50	50	6:121047255-G-T
chrY	7122457	7122506	seqA,6:121047255-G-T,0,0,T,G:0-50	34	83.8	0	50	50	6:121047255-G-T
chrY	23110887	23110936	seqA,6:121047255-G-T,0,0,T,G:0-50	34	83.8	0	50	50	6:121047255-G-T
chrY	15676022	15676071	seqA,6:121047255-G-T,0,0,T,G:0-50	34	83.8	0	50	50	6:121047255-G-T
chrY	20358268	20358306	seqA,6:121047255-G-T,0,0,T,G:11-50	29	83.8	11	50	39	6:121047255-G-T
chrX	51893097	51893147	seqA,6:121047255-G-T,0,0,T,G:0-50	46	96.0	0	50	50	6:121047255-G-T
chrX	57178061	57178111	seqA,6:121047255-G-T,0,0,T,G:0-50	44	94.0	0	50	50	6:121047255-G-T
chrX	64608389	64608439	seqA,6:121047255-G-T,0,0,T,G:0-50	44	94.0	0	50	50	6:121047255-G-T
chrX	69435113	69435252	seqA,6:121047255-G-T,0,0,T,G:0-50	47	98.0	0	50	50	6:121047255-G-T
chrX	101490340	101490389	seqA,6:121047255-G-T,0,0,T,G:0-50	46	91.9	0	50	50	6:121047255-G-T
chrX	23446280	23446329	seqA,6:121047255-G-T,0,0,T,G:0-50	44	89.8	0	50	50	6:121047255-G-T
chrX	57836322	57836371	seqA,6:121047255-G-T,0,0,T,G:0-50	44	89.8	0	50	50	6:121047255-G-T
chrX	71121785	71121834	seqA,6:121047255-G-T,0,0,T,G:0-50	44	89.8	0	50	50	6:121047255-G-T
chrX	77726593	77726643	seqA,6:121047255-G-T,0,0,T,G:0-50	42	92.0	0	50	50	6:121047255-G-T
chrX	85655252	85655302	seqA,6:121047255-G-T,0,0,T,G:0-50	42	92.0	0	50	50	6:121047255-G-T
chrX	131382923	131382972	seqA,6:121047255-G-T,0,0,T,G:0-50	44	89.8	0	50	50	6:121047255-G-T
chrX	73912040	73912088	seqA,6:121047255-G-T,0,0,T,G:0-49	43	89.6	0	49	49	6:121047255-G-T
chrX	114319880	114319923	seqA,6:121047255-G-T,0,0,T,G:0-43	41	97.7	0	43	43	6:121047255-G-T
chrX	55078110	55078159	seqA,6:121047255-G-T,0,0,T,G:0-50	42	87.8	0	50	50	6:121047255-G-T
chrX	56420039	56420083	seqA,6:121047255-G-T,0,0,T,G:0-44	40	95.5	0	44	44	6:121047255-G-T
chrX	63085083	63085127	seqA,6:121047255-G-T,0,0,T,G:0-44	40	95.5	0	44	44	6:121047255-G-T
chrY	19424745	19424795	seqA,6:121047255-G-T,0,0,T,G:0-50	46	96.0	0	50	50	6:121047255-G-T
chrY	20261279	20261328	seqA,6:121047255-G-T,0,0,T,G:0-50	44	89.8	0	50	50	6:121047255-G-T
chrY	9718584	9718722	seqA,6:121047255-G-T,0,0,T,G:1-50	44	96.0	1	50	49	6:121047255-G-T
chrY	18474453	18474502	seqA,6:121047255-G-T,0,0,T,G:0-50	42	87.8	0	50	50	6:121047255-G-T
chrY	23517529	23517573	seqA,6:121047255-G-T,0,0,T,G:0-44	38	93.2	0	44	44	6:121047255-G-T
chrY	20372920	20372964	seqA,6:121047255-G-T,0,0,T,G:5-50	37	86.4	5	50	45	6:121047255-G-T
chrY	22013094	22013142	seqA,6:121047255-G-T,0,0,T,G:0-50	37	81.3	0	50	50	6:121047255-G-T
chrY	17724000	17724044	seqA,6:121047255-G-T,0,0,T,G:0-44	34	88.7	0	44	44	6:121047255-G-T
chrY	28486990	28487038	seqA,6:121047255-G-T,0,0,T,G:1-50	35	83.0	1	50	49	6:121047255-G-T
chrX	101287642	101287692	seqA,6:121047255-G-T,0,0,T,G:0-50	46	96.0	0	50	50	6:121047255-G-T
chrX	132144938	132144987	seqA,6:121047255-G-T,0,0,T,G:1-50	45	96.0	1	50	49	6:121047255-G-T
chrX	80193299	80193348	seqA,6:121047255-G-T,0,0,T,G:0-50	46	91.9	0	50	50	6:121047255-G-T
chrX	101706634	101706683	seqA,6:121047255-G-T,0,0,T,G:0-50	46	91.9	0	50	50	6:121047255-G-T
chrX	55296669	55296808	seqA,6:121047255-G-T,0,0,T,G:0-50	45	96.0	0	50	50	6:121047255-G-T
chrX	76103858	76103907	seqA,6:121047255-G-T,0,0,T,G:0-50	44	89.8	0	50	50	6:121047255-G-T
chrX	81196962	81197006	seqA,6:121047255-G-T,0,0,T,G:0-44	42	97.8	0	44	44	6:121047255-G-T
chrX	97671225	97671274	seqA,6:121047255-G-T,0,0,T,G:0-50	44	89.8	0	50	50	6:121047255-G-T
chrX	121275090	121275139	seqA,6:121047255-G-T,0,0,T,G:0-50	44	89.8	0	50	50	6:121047255-G-T
chrX	127334144	127334193	seqA,6:121047255-G-T,0,0,T,G:0-50	44	91.7	0	50	50	6:121047255-G-T
chrX	55424203	55424252	seqA,6:121047255-G-T,0,0,T,G:0-50	42	87.8	0	50	50	6:121047255-G-T
chrX	56896651	56896699	seqA,6:121047255-G-T,0,0,T,G:0-50	43	87.5	0	50	50	6:121047255-G-T
chrX	76406160	76406209	seqA,6:121047255-G-T,0,0,T,G:0-50	42	89.6	0	50	50	6:121047255-G-T
chrX	99307005	99307054	seqA,6:121047255-G-T,0,0,T,G:0-50	42	87.8	0	50	50	6:121047255-G-T
chrX	64445500	64445549	seqA,6:121047255-G-T,0,0,T,G:0-50	40	87.5	0	50	50	6:121047255-G-T
chrX	55454208	55454252	seqA,6:121047255-G-T,0,0,T,G:0-44	36	91.0	0	44	44	6:121047255-G-T
chrY	7003359	7003408	seqA,6:121070268-A-G,6,121070268,A,G:0-49	45	96.0	0	49	49	6:121070268-A-G
chrY	15116854	15116903	seqA,6:121070268-A-G,6,121070268,A,G:1-50	45	96.0	1	50	49	6:121070268-A-G
chrY	19820954	19821003	seqA,6:121070268-A-G,6,121070268,A,G:0-49	45	96.0	0	49	49	6:121070268-A-G
chrY	16214734	16214784	seqA,6:121070268-A-G,6,121070268,A,G:0-50	44	94.0	0	50	50	6:121070268-A-G
chrY	19097638	19097688	seqA,6:121070268-A-G,6,121070268,A,G:0-50	44	94.0	0	50	50	6:121070268-A-G
chrY	27910450	27910500	seqA,6:121070268-A-G,6,121070268,A,G:0-50	44	94.0	0	50	50	6:121070268-A-G
chrY	9718156	9718205	seqA,6:121070268-A-G,6,121070268,A,G:1-50	43	93.9	1	50	49	6:121070268-A-G
chrY	18795798	18795847	seqA,6:121070268-A-G,6,121070268,A,G:1-50	43	93.9	1	50	49	6:121070268-A-G
chrY	6017587	6017637	seqA,6:121070268-A-G,6,121070268,A,G:0-50	42	92.0	0	50	50	6:121070268-A-G
chrY	6721185	6721235	seqA,6:121070268-A-G,6,121070268,A,G:0-50	42	92.0	0	50	50	6:121070268-A-G
chrY	14256280	14256330	seqA,6:121070268-A-G,6,121070268,A,G:0-50	42	92.0	0	50	50	6:121070268-A-G
chrY	16973692	16973742	seqA,6:121070268-A-G,6,121070268,A,G:0-50	42	92.0	0	50	50	6:121070268-A-G
chrY	17065355	17065405	seqA,6:121070268-A-G,6,121070268,A,G:0-50	42	92.0	0	50	50	6:121070268-A-G
chrY	18473918	18473968	seqA,6:121070268-A-G,6,121070268,A,G:0-50	42	92.0	0	50	50	6:121070268-A-G
chrY	18874647	18874695	seqA,6:121070268-A-G,6,121070268,A,G:1-49	42	93.8	1	49	48	6:121070268-A-G
chrY	20002136	20002184	seqA,6:121070268-A-G,6,121070268,A,G:1-49	42	93.8	1	49	48	6:121070268-A-G
chrX	20864274	20864324	seqA,6:121070268-A-G,6,121070268,A,G:0-50	46	96.0	0	50	50	6:121070268-A-G
chrX	47641943	47641993	seqA,6:121070268-A-G,6,121070268,A,G:0-50	46	96.0	0	50	50	6:121070268-A-G
chrX	62309839	62309889	seqA,6:121070268-A-G,6,121070268,A,G:0-50	46	96.0	0	50	50	6:121070268-A-G
chrX	72280221	72280271	seqA,6:121070268-A-G,6,121070268,A,G:0-50	46	96.0	0	50	50	6:121070268-A-G
chrX	83006219	83006269	seqA,6:121070268-A-G,6,121070268,A,G:0-50	46	96.0	0	50	50	6:121070268-A-G
chrX	90882815	90882865	seqA,6:121070268-A-G,6,121070268,A,G:0-50	46	96.0	0	50	50	6:121070268-A-G
chrX	91470780	91470830	seqA,6:121070268-A-G,6,121070268,A,G:0-50	46	96.0	0	50	50	6:121070268-A-G
chrX	103122863	103122913	seqA,6:121070268-A-G,6,121070268,A,G:0-50	46	96.0	0	50	50	6:121070268-A-G
chrX	116395352	116395402	seqA,6:121070268-A-G,6,121070268,A,G:0-50	46	96.0	0	50	50	6:121070268-A-G
chrX	127867434	127867484	seqA,6:121070268-A-G,6,121070268,A,G:0-50	46	96.0	0	50	50	6:121070268-A-G
chrX	154798222	154798272	seqA,6:121070268-A-G,6,121070268,A,G:0-50	46	96.0	0	50	50	6:121070268-A-G
chrX	10683812	10683861	seqA,6:121070268-A-G,6,121070268,A,G:1-50	45	96.0	1	50	49	6:121070268-A-G
chrX	19435887	19435936	seqA,6:121070268-A-G,6,121070268,A,G:1-50	45	96.0	1	50	49	6:121070268-A-G
chrX	67956804	67956853	seqA,6:121070268-A-G,6,121070268,A,G:0-49	45	96.0	0	49	49	6:121070268-A-G
chrX	69881452	69881501	seqA,6:121070268-A-G,6,121070268,A,G:1-50	45	96.0	1	50	49	6:121070268-A-G
chrX	119318399	119318448	seqA,6:121070268-A-G,6,121070268,A,G:1-50	45	96.0	1	50	49	6:121070268-A-G
chrY	17164862	17164912	seqA,6:121070268-A-G,6,121070268,A,G:0-50	46	96.0	0	50	50	6:121070268-A-G
chrY	20358776	20358825	seqA,6:121070268-A-G,6,121070268,A,G:0-49	45	96.0	0	49	49	6:121070268-A-G
chrY	17702104	17702154	seqA,6:121070268-A-G,6,121070268,A,G:0-50	44	94.0	0	50	50	6:121070268-A-G
chrY	17903461	17903509	seqA,6:121070268-A-G,6,121070268,A,G:0-48	44	95.9	0	48	48	6:121070268-A-G
chrY	21796132	21796180	seqA,6:121070268-A-G,6,121070268,A,G:1-49	44	95.9	1	49	48	6:121070268-A-G
chrY	22155133	22155183	seqA,6:121070268-A-G,6,121070268,A,G:0-50	44	94.0	0	50	50	6:121070268-A-G
chrY	26051898	26051948	seqA,6:121070268-A-G,6,121070268,A,G:0-50	44	94.0	0	50	50	6:121070268-A-G
chrY	6162186	6162235	seqA,6:121070268-A-G,6,121070268,A,G:1-50	43	93.9	1	50	49	6:121070268-A-G
chrY	15857855	15857904	seqA,6:121070268-A-G,6,121070268,A,G:0-49	43	93.9	0	49	49	6:121070268-A-G
chrY	4914411	4914461	seqA,6:121070268-A-G,6,121070268,A,G:0-50	42	92.0	0	50	50	6:121070268-A-G
chrY	5479473	5479523	seqA,6:121070268-A-G,6,121070268,A,G:0-50	42	92.0	0	50	50	6:121070268-A-G
chrY	7027406	7027456	seqA,6:121070268-A-G,6,121070268,A,G:0-50	42	92.0	0	50	50	6:121070268-A-G
chrY	7443345	7443395	seqA,6:121070268-A-G,6,121070268,A,G:0-50	42	92.0	0	50	50	6:121070268-A-G
chrY	13981031	13981081	seqA,6:121070268-A-G,6,121070268,A,G:0-50	42	92.0	0	50	50	6:121070268-A-G
chrY	15247669	15247719	seqA,6:121070268-A-G,6,121070268,A,G:0-50	42	92.0	0	50	50	6:121070268-A-G
chrY	15963193	15963243	seqA,6:121070268-A-G,6,121070268,A,G:0-50	42	92.0	0	50	50	6:121070268-A-G
chrX	57836840	57836889	seqA,6:121070268-A-G,6,121070268,A,G:1-50	47	98.0	1	50	49	6:121070268-A-G
chrX	13155827	13155877	seqA,6:121070268-A-G,6,121070268,A,G:0-50	46	96.0	0	50	50	6:121070268-A-G
chrX	56356811	56356861	seqA,6:121070268-A-G,6,121070268,A,G:0-50	46	96.0	0	50	50	6:121070268-A-G
chrX	69789642	69789692	seqA,6:121070268-A-G,6,121070268,A,G:0-50	46	96.0	0	50	50	6:121070268-A-G
chrX	72256905	72256955	seqA,6:121070268-A-G,6,121070268,A,G:0-50	46	96.0	0	50	50	6:121070268-A-G
chrX	82063184	82063234	seqA,6:121070268-A-G,6,121070268,A,G:0-50	46	96.0	0	50	50	6:121070268-A-G
chrX	85012103	85012153	seqA,6:121070268-A-G,6,121070268,A,G:0-50	46	96.0	0	50	50	6:121070268-A-G
chrX	114320412	114320462	seqA,6:121070268-A-G,6,121070268,A,G:0-50	46	96.0	0	50	50	6:121070268-A-G
chrX	115183412	115183462	seqA,6:121070268-A-G,6,121070268,A,G:0-50	46	96.0	0	50	50	6:121070268-A-G
chrX	139076553	139076603	seqA,6:121070268-A-G,6,121070268,A,G:0-50	46	96.0	0	50	50	6:121070268-A-G
chrX	16254210	16254259	seqA,6:121070268-A-G,6,121070268,A,G:0-49	45	96.0	0	49	49	6:121070268-A-G
chrX	27545028	27545077	seqA,6:121070268-A-G,6,121070268,A,G:1-50	45	96.0	1	50	49	6:121070268-A-G
chrX	49390043	49390092	seqA,6:121070268-A-G,6,121070268,A,G:1-50	45	96.0	1	50	49	6:121070268-A-G
chrX	54764925	54764974	seqA,6:121070268-A-G,6,121070268,A,G:0-49	45	96.0	0	49	49	6:121070268-A-G
chrX	55078628	55078677	seqA,6:121070268-A-G,6,121070268,A,G:1-50	45	96.0	1	50	49	6:121070268-A-G
chrX	56447454	56447503	seqA,6:121070268-A-G,6,121070268,A,G:1-50	45	96.0	1	50	49	6:121070268-A-G
chrX	50412056	50412105	seqA,6:12107623-C-G,6,12107623,C,G:0-49	37	87.8	0	49	49	6:12107623-C-G
chrX	50630052	50630101	seqA,6:12107623-C-G,6,12107623,C,G:0-49	35	85.8	0	49	49	6:12107623-C-G
chrX	126429255	126429294	seqA,6:12107623-C-G,6,12107623,C,G:10-49	31	89.8	10	49	39	6:12107623-C-G
chrX	83403737	83403786	seqA,6:12107623-C-G,6,12107623,C,G:0-49	31	81.7	0	49	49	6:12107623-C-G
chrX	45865891	45865928	seqA,6:12107623-C-G,6,12107623,C,G:12-49	29	89.2	12	49	37	6:12107623-C-G
chrX	150297664	150297701	seqA,6:12107623-C-G,6,12107623,C,G:12-49	27	86.5	12	49	37	6:12107623-C-G
chrX	72333107	72333133	seqA,6:12107623-C-G,6,12107623,C,G:0-26	22	92.4	0	26	26	6:12107623-C-G
chrX	134671897	134671917	seqA,6:12107623-C-G,6,12107623,C,G:29-49	20	100.0	29	49	20	6:12107623-C-G
chrX	139708439	139708474	seqA,6:12107623-C-G,6,12107623,C,G:12-47	33	97.2	12	47	35	6:12107623-C-G
chrX	50412056	50412106	seqB,6:12107623-C-G,6,12107623,C,G:0-50	38	88.0	0	50	50	6:12107623-C-G
chrX	50630052	50630102	seqB,6:12107623-C-G,6,12107623,C,G:0-50	36	86.0	0	50	50	6:12107623-C-G
chrX	83403737	83403787	seqB,6:12107623-C-G,6,12107623,C,G:0-50	32	82.0	0	50	50	6:12107623-C-G
chrX	126429255	126429294	seqB,6:12107623-C-G,6,12107623,C,G:10-49	31	89.8	10	49	39	6:12107623-C-G
chrX	45865891	45865929	seqB,6:12107623-C-G,6,12107623,C,G:12-50	30	89.5	12	50	38	6:12107623-C-G
chrX	150297664	150297702	seqB,6:12107623-C-G,6,12107623,C,G:12-50	28	86.9	12	50	38	6:12107623-C-G
chrX	72333107	72333133	seqB,6:12107623-C-G,6,12107623,C,G:0-26	22	92.4	0	26	26	6:12107623-C-G
chrX	134671897	134671918	seqB,6:12107623-C-G,6,12107623,C,G:29-50	21	100.0	29	50	21	6:12107623-C-G
chrX	69131644	69131664	seqB,6:12107623-C-G,6,12107623,C,G:30-50	20	100.0	30	50	20	6:12107623-C-G
chrX	117995320	117995630	seqB,6:12107623-C-G,6,12107623,C,G:0-50	41	92.0	0	50	50	6:12107623-C-G
chrX	139708439	139708474	seqB,6:12107623-C-G,6,12107623,C,G:12-47	33	97.2	12	47	35	6:12107623-C-G
chrX	30537957	30537995	seqB,6:12107623-C-G,6,12107623,C,G:12-50	28	86.9	12	50	38	6:12107623-C-G
chrX	111212387	111212422	seqB,6:12107623-C-G,6,12107623,C,G:15-50	27	88.6	15	50	35	6:12107623-C-G
chrX	110323590	110324089	seqB,6:12107623-C-G,6,12107623,C,G:22-50	27	100.0	22	50	28	6:12107623-C-G
chrY	19556609	19556652	seqA,6:121136388-G-T,6,121136388,T,G:0-43	37	93.1	0	43	43	6:121136388-G-T
chrY	22051847	22051890	seqA,6:121136388-G-T,6,121136388,T,G:0-43	36	92.9	0	43	43	6:121136388-G-T
chrY	13984165	13984199	seqA,6:121136388-G-T,6,121136388,T,G:7-41	30	94.2	7	41	34	6:121136388-G-T
chrY	7446450	7446483	seqA,6:121136388-G-T,6,121136388,T,G:7-40	29	94.0	7	40	33	6:121136388-G-T
chrY	6713884	6713921	seqA,6:121136388-G-T,6,121136388,T,G:5-43	32	88.6	5	43	38	6:121136388-G-T
chrX	64984239	64984289	seqA,6:121136388-G-T,6,121136388,T,G:0-50	46	96.0	0	50	50	6:121136388-G-T
chrX	14753356	14753406	seqA,6:121136388-G-T,6,121136388,T,G:0-50	42	92.0	0	50	50	6:121136388-G-T
chrX	17591801	17591851	seqA,6:121136388-G-T,6,121136388,T,G:0-50	42	92.0	0	50	50	6:121136388-G-T
chrX	79775701	79775751	seqA,6:121136388-G-T,6,121136388,T,G:0-50	40	90.0	0	50	50	6:121136388-G-T
chrX	107633965	107634007	seqA,6:121136388-G-T,6,121136388,T,G:2-44	40	97.7	2	44	42	6:121136388-G-T
chrX	111793925	111793975	seqA,6:121136388-G-T,6,121136388,T,G:0-50	40	90.0	0	50	50	6:121136388-G-T
chrX	36004732	36004777	seqA,6:121136388-G-T,6,121136388,T,G:5-50	39	93.4	5	50	45	6:121136388-G-T
chrX	55699780	55699823	seqA,6:121136388-G-T,6,121136388,T,G:0-43	39	95.4	0	43	43	6:121136388-G-T
chrX	64788210	64788255	seqA,6:121136388-G-T,6,121136388,T,G:5-50	39	93.4	5	50	45	6:121136388-G-T
chrX	77487583	77487628	seqA,6:121136388-G-T,6,121136388,T,G:5-50	39	93.4	5	50	45	6:121136388-G-T
chrX	97494840	97494885	seqA,6:121136388-G-T,6,121136388,T,G:5-50	39	93.4	5	50	45	6:121136388-G-T
chrX	104139463	104139512	seqA,6:121136388-G-T,6,121136388,T,G:0-49	39	89.8	0	49	49	6:121136388-G-T
chrX	121754706	121754751	seqA,6:121136388-G-T,6,121136388,T,G:5-50	39	93.4	5	50	45	6:121136388-G-T
chrX	23494028	23494073	seqA,6:121136388-G-T,6,121136388,T,G:5-50	37	91.2	5	50	45	6:121136388-G-T
chrX	49155491	49155536	seqA,6:121136388-G-T,6,121136388,T,G:5-50	37	91.2	5	50	45	6:121136388-G-T
chrX	65113504	65113549	seqA,6:121136388-G-T,6,121136388,T,G:5-50	37	91.2	5	50	45	6:121136388-G-T
chrY	3634079	3634129	seqA,6:121136388-G-T,6,121136388,T,G:0-50	40	90.0	0	50	50	6:121136388-G-T
chrY	16652801	16652842	seqA,6:121136388-G-T,6,121136388,T,G:0-41	35	92.7	0	41	41	6:121136388-G-T
chrY	3868548	3868598	seqA,6:121136388-G-T,6,121136388,T,G:0-50	37	87.8	0	50	50	6:121136388-G-T
chrY	16882549	16882590	seqA,6:121136388-G-T,6,121136388,T,G:2-43	33	90.3	2	43	41	6:121136388-G-T
chrY	18901839	18901875	seqA,6:121136388-G-T,6,121136388,T,G:5-41	32	94.5	5	41	36	6:121136388-G-T
chrY	16382601	16382634	seqA,6:121136388-G-T,6,121136388,T,G:0-33	31	97.0	0	33	33	6:121136388-G-T
chrX	12125634	12125684	seqA,6:121136388-G-T,6,121136388,T,G:0-50	42	92.0	0	50	50	6:121136388-G-T
chrX	62834460	62834510	seqA,6:121136388-G-T,6,121136388,T,G:0-50	42	92.0	0	50	50	6:121136388-G-T
chrX	63306606	63306656	seqA,6:121136388-G-T,6,121136388,T,G:0-50	42	92.0	0	50	50	6:121136388-G-T
chrX	100822920	100822970	seqA,6:121136388-G-T,6,121136388,T,G:0-50	42	92.0	0	50	50	6:121136388-G-T
chrX	104327592	104327642	seqA,6:121136388-G-T,6,121136388,T,G:0-50	42	92.0	0	50	50	6:121136388-G-T
chrX	106210655	106210700	seqA,6:121136388-G-T,6,121136388,T,G:5-50	41	95.6	5	50	45	6:121136388-G-T
chrX	56701214	56701264	seqA,6:121136388-G-T,6,121136388,T,G:0-50	40	90.0	0	50	50	6:121136388-G-T
chrX	68571702	68571752	seqA,6:121136388-G-T,6,121136388,T,G:0-50	40	90.0	0	50	50	6:121136388-G-T
chrX	111706159	111706209	seqA,6:121136388-G-T,6,121136388,T,G:0-50	40	90.0	0	50	50	6:121136388-G-T
chrX	27216212	27216257	seqA,6:121136388-G-T,6,121136388,T,G:5-50	39	93.4	5	50	45	6:121136388-G-T
chrX	57122169	57122214	seqA,6:121136388-G-T,6,121136388,T,G:5-50	39	93.4	5	50	45	6:121136388-G-T
chrX	76504400	76504445	seqA,6:121136388-G-T,6,121136388,T,G:5-50	39	93.4	5	50	45	6:121136388-G-T
chrX	80162717	80162762	seqA,6:121136388-G-T,6,121136388,T,G:5-50	39	93.4	5	50	45	6:121136388-G-T
chrX	136212704	136212749	seqA,6:121136388-G-T,6,121136388,T,G:5-50	39	93.4	5	50	45	6:121136388-G-T
chrX	52580851	52580901	seqA,6:121136388-G-T,6,121136388,T,G:0-50	41	91.9	0	50	50	6:121136388-G-T
chrX	55371218	55371268	seqA,6:121136388-G-T,6,121136388,T,G:0-50	38	88.0	0	50	50	6:121136388-G-T
chrY	14724529	14724579	seqA,6:121136880-G-C,6,121136880,G,C:0-50	44	94.0	0	50	50	6:121136880-G-C
chrY	13558604	13558651	seqA,6:121136880-G-C,6,121136880,G,C:0-47	39	91.5	0	47	47	6:121136880-G-C
chrY	17928552	17928601	seqA,6:121136880-G-C,6,121136880,G,C:0-49	39	89.8	0	49	49	6:121136880-G-C
chrY	20683455	20683502	seqA,6:121136880-G-C,6,121136880,G,C:0-47	39	91.5	0	47	47	6:121136880-G-C
chrY	25895279	25895588	seqA,6:121136880-G-C,6,121136880,G,C:0-50	41	92.0	0	50	50	6:121136880-G-C
chrY	59142030	59142077	seqA,6:121136880-G-C,6,121136880,G,C:0-47	37	89.4	0	47	47	6:121136880-G-C
chrY	21003682	21003805	seqA,6:121136880-G-C,6,121136880,G,C:0-50	39	90.0	0	50	50	6:121136880-G-C
chrY	19858198	19858237	seqA,6:121136880-G-C,6,121136880,G,C:5-44	33	92.4	5	44	39	6:121136880-G-C
chrY	27934357	27934402	seqA,6:121136880-G-C,6,121136880,G,C:0-45	33	86.7	0	45	45	6:121136880-G-C
chrY	20330051	20330098	seqA,6:121136880-G-C,6,121136880,G,C:0-47	33	85.2	0	47	47	6:121136880-G-C
chrY	24232741	24232783	seqA,6:121136880-G-C,6,121136880,G,C:5-47	32	88.1	5	47	42	6:121136880-G-C
chrY	16652276	16652322	seqA,6:121136880-G-C,6,121136880,G,C:0-46	32	84.8	0	46	46	6:121136880-G-C
chrY	15298515	15298557	seqA,6:121136880-G-C,6,121136880,G,C:5-47	32	88.1	5	47	42	6:121136880-G-C
chrY	18211049	18211099	seqA,6:121136880-G-C,6,121136880,G,C:0-50	28	78.0	0	50	50	6:121136880-G-C
chrY	15442959	15442996	seqA,6:121136880-G-C,6,121136880,G,C:10-47	27	86.5	10	47	37	6:121136880-G-C
chrY	15184123	15184158	seqA,6:121136880-G-C,6,121136880,G,C:8-47	30	79.5	8	47	39	6:121136880-G-C
chrX	21563609	21563659	seqA,6:121136880-G-C,6,121136880,G,C:0-50	46	96.0	0	50	50	6:121136880-G-C
chrX	13200300	13200348	seqA,6:121136880-G-C,6,121136880,G,C:0-48	42	93.8	0	48	48	6:121136880-G-C
chrX	22885370	22885420	seqA,6:121136880-G-C,6,121136880,G,C:0-50	42	92.0	0	50	50	6:121136880-G-C
chrX	42366855	42366905	seqA,6:121136880-G-C,6,121136880,G,C:0-50	42	92.0	0	50	50	6:121136880-G-C
chrX	45947128	45947178	seqA,6:121136880-G-C,6,121136880,G,C:0-50	42	92.0	0	50	50	6:121136880-G-C
chrX	50868632	50868679	seqA,6:121136880-G-C,6,121136880,G,C:0-47	41	93.7	0	47	47	6:121136880-G-C
chrX	73112939	73112986	seqA,6:121136880-G-C,6,121136880,G,C:0-47	41	93.7	0	47	47	6:121136880-G-C
chrX	27215674	27215825	seqA,6:121136880-G-C,6,121136880,G,C:0-50	43	94.0	0	50	50	6:121136880-G-C
chrX	44112941	44112990	seqA,6:121136880-G-C,6,121136880,G,C:0-50	42	89.6	0	50	50	6:121136880-G-C
chrX	66188888	66188938	seqA,6:121136880-G-C,6,121136880,G,C:0-50	40	90.0	0	50	50	6:121136880-G-C
chrX	75379724	75379774	seqA,6:121136880-G-C,6,121136880,G,C:0-50	40	90.0	0	50	50	6:121136880-G-C
chrX	83321690	83321740	seqA,6:121136880-G-C,6,121136880,G,C:0-50	40	90.0	0	50	50	6:121136880-G-C
chrX	122782738	122782788	seqA,6:121136880-G-C,6,121136880,G,C:0-50	40	90.0	0	50	50	6:121136880-G-C
chrX	136874761	136874811	seqA,6:121136880-G-C,6,121136880,G,C:0-50	40	90.0	0	50	50	6:121136880-G-C
chrX	139083612	139083662	seqA,6:121136880-G-C,6,121136880,G,C:0-50	40	90.0	0	50	50	6:121136880-G-C
chrX	13743316	13743363	seqA,6:121136880-G-C,6,121136880,G,C:0-47	39	91.5	0	47	47	6:121136880-G-C
chrY	20960675	20960722	seqA,6:121136880-G-C,6,121136880,G,C:0-47	39	91.5	0	47	47	6:121136880-G-C
chrY	20640439	20640489	seqA,6:121136880-G-C,6,121136880,G,C:0-50	38	88.0	0	50	50	6:121136880-G-C
chrY	14964982	14965027	seqA,6:121136880-G-C,6,121136880,G,C:0-45	37	91.2	0	45	45	6:121136880-G-C
chrY	28067053	28067097	seqA,6:121136880-G-C,6,121136880,G,C:0-44	36	91.0	0	44	44	6:121136880-G-C
chrY	26027998	26028043	seqA,6:121136880-G-C,6,121136880,G,C:0-45	33	86.7	0	45	45	6:121136880-G-C
chrY	20321537	20321576	seqA,6:121136880-G-C,6,121136880,G,C:5-44	33	92.4	5	44	39	6:121136880-G-C
chrY	3462936	3462981	seqA,6:121136880-G-C,6,121136880,G,C:5-50	33	86.7	5	50	45	6:121136880-G-C
chrY	13984661	13984701	seqA,6:121136880-G-C,6,121136880,G,C:0-48	35	75.0	0	48	48	6:121136880-G-C
chrY	15924127	15924177	seqA,6:121136880-G-C,6,121136880,G,C:0-50	26	76.0	0	50	50	6:121136880-G-C
chrY	17455283	17455308	seqA,6:121136880-G-C,6,121136880,G,C:25-50	25	100.0	25	50	25	6:121136880-G-C
chrX	55260789	55260839	seqA,6:121136880-G-C,6,121136880,G,C:0-50	44	94.0	0	50	50	6:121136880-G-C
chrX	79607702	79607752	seqA,6:121136880-G-C,6,121136880,G,C:0-50	44	94.0	0	50	50	6:121136880-G-C
chrX	154886816	154886866	seqA,6:121136880-G-C,6,121136880,G,C:0-50	44	94.0	0	50	50	6:121136880-G-C
chrX	74943970	74944019	seqA,6:121136880-G-C,6,121136880,G,C:1-50	43	93.9	1	50	49	6:121136880-G-C
chrX	125056855	125056904	seqA,6:121136880-G-C,6,121136880,G,C:0-49	43	93.9	0	49	49	6:121136880-G-C
chrX	14753896	14753946	seqA,6:121136880-G-C,6,121136880,G,C:0-50	42	92.0	0	50	50	6:121136880-G-C
chrX	26437420	26437470	seqA,6:121136880-G-C,6,121136880,G,C:0-50	42	92.0	0	50	50	6:121136880-G-C
chrX	78268428	78268477	seqA,6:121136880-G-C,6,121136880,G,C:0-50	44	89.8	0	50	50	6:121136880-G-C
chrX	79841912	79841962	seqA,6:121136880-G-C,6,121136880,G,C:0-50	42	92.0	0	50	50	6:121136880-G-C
chrX	56947108	56947155	seqA,6:121136880-G-C,6,121136880,G,C:0-47	41	93.7	0	47	47	6:121136880-G-C
chrX	75315221	75315268	seqA,6:121136880-G-C,6,121136880,G,C:0-47	41	93.7	0	47	47	6:121136880-G-C
chrX	112978826	112978873	seqA,6:121136880-G-C,6,121136880,G,C:0-47	41	93.7	0	47	47	6:121136880-G-C
chrX	114177318	114177365	seqA,6:121136880-G-C,6,121136880,G,C:0-47	41	93.7	0	47	47	6:121136880-G-C
chrX	121755240	121755287	seqA,6:121136880-G-C,6,121136880,G,C:0-47	41	93.7	0	47	47	6:121136880-G-C
chrX	36005262	36005312	seqA,6:121136880-G-C,6,121136880,G,C:0-50	40	90.0	0	50	50	6:121136880-G-C
chrX	67749849	67749896	seqA,6:121136880-G-C,6,121136880,G,C:0-48	42	89.4	0	48	48	6:121136880-G-C
chrY	14724529	14724578	seqB,6:121136880-G-C,6,121136880,G,C:0-49	43	93.9	0	49	49	6:121136880-G-C
chrY	13558604	13558651	seqB,6:121136880-G-C,6,121136880,G,C:0-47	39	91.5	0	47	47	6:121136880-G-C
chrY	17928552	17928601	seqB,6:121136880-G-C,6,121136880,G,C:0-49	39	89.8	0	49	49	6:121136880-G-C
chrY	20683455	20683502	seqB,6:121136880-G-C,6,121136880,G,C:0-47	39	91.5	0	47	47	6:121136880-G-C
chrY	25895279	25895577	seqB,6:121136880-G-C,6,121136880,G,C:0-50	41	92.0	0	50	50	6:121136880-G-C
chrY	59142030	59142077	seqB,6:121136880-G-C,6,121136880,G,C:0-47	37	89.4	0	47	47	6:121136880-G-C
chrY	21003682	21003819	seqB,6:121136880-G-C,6,121136880,G,C:0-50	39	90.0	0	50	50	6:121136880-G-C
chrY	19858198	19858237	seqB,6:121136880-G-C,6,121136880,G,C:5-44	33	92.4	5	44	39	6:121136880-G-C
chrY	27934357	27934402	seqB,6:121136880-G-C,6,121136880,G,C:0-45	33	86.7	0	45	45	6:121136880-G-C
chrY	20330051	20330098	seqB,6:121136880-G-C,6,121136880,G,C:0-47	33	85.2	0	47	47	6:121136880-G-C
chrY	24232741	24232783	seqB,6:121136880-G-C,6,121136880,G,C:5-47	32	88.1	5	47	42	6:121136880-G-C
chrY	16652276	16652322	seqB,6:121136880-G-C,6,121136880,G,C:0-46	32	84.8	0	46	46	6:121136880-G-C
chrY	15298515	15298557	seqB,6:121136880-G-C,6,121136880,G,C:5-47	32	88.1	5	47	42	6:121136880-G-C
chrY	18211049	18211096	seqB,6:121136880-G-C,6,121136880,G,C:0-47	27	78.8	0	47	47	6:121136880-G-C
chrY	15442959	15442996	seqB,6:121136880-G-C,6,121136880,G,C:10-47	27	86.5	10	47	37	6:121136880-G-C
chrY	15184123	15184158	seqB,6:121136880-G-C,6,121136880,G,C:8-47	30	79.5	8	47	39	6:121136880-G-C
chrX	21563609	21563658	seqB,6:121136880-G-C,6,121136880,G,C:0-49	45	96.0	0	49	49	6:121136880-G-C
chrX	13200300	13200348	seqB,6:121136880-G-C,6,121136880,G,C:0-48	42	93.8	0	48	48	6:121136880-G-C
chrX	22885370	22885418	seqB,6:121136880-G-C,6,121136880,G,C:0-48	42	93.8	0	48	48	6:121136880-G-C
chrX	42366855	42366904	seqB,6:121136880-G-C,6,121136880,G,C:0-49	41	91.9	0	49	49	6:121136880-G-C
chrX	45947128	45947177	seqB,6:121136880-G-C,6,121136880,G,C:0-49	41	91.9	0	49	49	6:121136880-G-C
chrX	50868632	50868679	seqB,6:121136880-G-C,6,121136880,G,C:0-47	41	93.7	0	47	47	6:121136880-G-C
chrX	73112939	73112986	seqB,6:121136880-G-C,6,121136880,G,C:0-47	41	93.7	0	47	47	6:121136880-G-C
chrX	27215674	27215736	seqB,6:121136880-G-C,6,121136880,G,C:0-50	43	94.0	0	50	50	6:121136880-G-C
chrX	64219893	64219943	seqB,6:121136880-G-C,6,121136880,G,C:0-50	40	90.0	0	50	50	6:121136880-G-C
chrX	75379724	75379772	seqB,6:121136880-G-C,6,121136880,G,C:0-48	40	91.7	0	48	48	6:121136880-G-C
chrX	83321690	83321738	seqB,6:121136880-G-C,6,121136880,G,C:0-48	40	91.7	0	48	48	6:121136880-G-C
chrX	122782738	122782786	seqB,6:121136880-G-C,6,121136880,G,C:0-48	40	91.7	0	48	48	6:121136880-G-C
chrX	139083612	139083660	seqB,6:121136880-G-C,6,121136880,G,C:0-48	40	91.7	0	48	48	6:121136880-G-C
chrX	13743316	13743363	seqB,6:121136880-G-C,6,121136880,G,C:0-47	39	91.5	0	47	47	6:121136880-G-C
chrX	44112941	44112989	seqB,6:121136880-G-C,6,121136880,G,C:0-49	41	89.4	0	49	49	6:121136880-G-C
chrX	57771124	57771171	seqB,6:121136880-G-C,6,121136880,G,C:0-47	39	91.5	0	47	47	6:121136880-G-C
chrY	20960675	20960722	seqB,6:121136880-G-C,6,121136880,G,C:0-47	39	91.5	0	47	47	6:121136880-G-C
chrY	14964982	14965027	seqB,6:121136880-G-C,6,121136880,G,C:0-45	37	91.2	0	45	45	6:121136880-G-C
chrY	28067053	28067097	seqB,6:121136880-G-C,6,121136880,G,C:0-44	36	91.0	0	44	44	6:121136880-G-C
chrY	20640444	20640489	seqB,6:121136880-G-C,6,121136880,G,C:0-45	35	88.9	0	45	45	6:121136880-G-C
chrY	26027998	26028043	seqB,6:121136880-G-C,6,121136880,G,C:0-45	33	86.7	0	45	45	6:121136880-G-C
chrY	20321537	20321576	seqB,6:121136880-G-C,6,121136880,G,C:5-44	33	92.4	5	44	39	6:121136880-G-C
chrY	3462937	3462981	seqB,6:121136880-G-C,6,121136880,G,C:5-49	32	86.4	5	49	44	6:121136880-G-C
chrY	13984661	13984701	seqB,6:121136880-G-C,6,121136880,G,C:0-48	35	75.0	0	48	48	6:121136880-G-C
chrY	17455284	17455308	seqB,6:121136880-G-C,6,121136880,G,C:25-49	24	100.0	25	49	24	6:121136880-G-C
chrX	125056854	125056904	seqB,6:121136880-G-C,6,121136880,G,C:0-50	44	94.0	0	50	50	6:121136880-G-C
chrX	55260790	55260839	seqB,6:121136880-G-C,6,121136880,G,C:0-49	43	93.9	0	49	49	6:121136880-G-C
chrX	79607703	79607752	seqB,6:121136880-G-C,6,121136880,G,C:0-49	43	93.9	0	49	49	6:121136880-G-C
chrX	154886817	154886866	seqB,6:121136880-G-C,6,121136880,G,C:0-49	43	93.9	0	49	49	6:121136880-G-C
chrX	14753897	14753946	seqB,6:121136880-G-C,6,121136880,G,C:0-49	41	91.9	0	49	49	6:121136880-G-C
chrX	26437421	26437470	seqB,6:121136880-G-C,6,121136880,G,C:0-49	41	91.9	0	49	49	6:121136880-G-C
chrX	56947108	56947155	seqB,6:121136880-G-C,6,121136880,G,C:0-47	41	93.7	0	47	47	6:121136880-G-C
chrX	74943974	74944019	seqB,6:121136880-G-C,6,121136880,G,C:1-46	41	95.6	1	46	45	6:121136880-G-C
chrX	75315221	75315268	seqB,6:121136880-G-C,6,121136880,G,C:0-47	41	93.7	0	47	47	6:121136880-G-C
chrX	78268429	78268477	seqB,6:121136880-G-C,6,121136880,G,C:0-49	43	89.6	0	49	49	6:121136880-G-C
chrX	79841913	79841962	seqB,6:121136880-G-C,6,121136880,G,C:0-49	41	91.9	0	49	49	6:121136880-G-C
chrX	112978826	112978873	seqB,6:121136880-G-C,6,121136880,G,C:0-47	41	93.7	0	47	47	6:121136880-G-C
chrX	114177318	114177365	seqB,6:121136880-G-C,6,121136880,G,C:0-47	41	93.7	0	47	47	6:121136880-G-C
chrX	121755240	121755287	seqB,6:121136880-G-C,6,121136880,G,C:0-47	41	93.7	0	47	47	6:121136880-G-C
chrX	67749847	67749896	seqB,6:121136880-G-C,6,121136880,G,C:0-50	42	87.8	0	50	50	6:121136880-G-C
chrX	115223005	115223053	seqB,6:121136880-G-C,6,121136880,G,C:0-48	40	91.7	0	48	48	6:121136880-G-C
chrY	3602550	3602592	seqA,6:121162559-A-G,6,121162559,A,G:4-47	35	85.8	4	47	43	6:121162559-A-G
chrY	4459759	4459795	seqA,6:121162559-A-G,6,121162559,A,G:0-36	32	94.5	0	36	36	6:121162559-A-G
chrY	5712336	5712376	seqA,6:121162559-A-G,6,121162559,A,G:3-44	33	85.0	3	44	41	6:121162559-A-G
chrX	132849233	132849280	seqA,6:121162559-A-G,6,121162559,A,G:0-47	39	91.5	0	47	47	6:121162559-A-G
chrX	87411317	87411364	seqA,6:121162559-A-G,6,121162559,A,G:0-47	37	89.4	0	47	47	6:121162559-A-G
chrX	4793776	4793817	seqA,6:121162559-A-G,6,121162559,A,G:0-41	35	92.7	0	41	41	6:121162559-A-G
chrX	91988689	91988732	seqA,6:121162559-A-G,6,121162559,A,G:0-44	36	86.1	0	44	44	6:121162559-A-G
chrX	137534389	137534428	seqA,6:121162559-A-G,6,121162559,A,G:0-39	33	92.4	0	39	39	6:121162559-A-G
chrX	90271896	90271932	seqA,6:121162559-A-G,6,121162559,A,G:0-36	32	94.5	0	36	36	6:121162559-A-G
chrX	129933224	129933271	seqA,6:121162559-A-G,6,121162559,A,G:9-48	34	94.8	9	48	39	6:121162559-A-G
chrX	6910990	6911027	seqA,6:121162559-A-G,6,121162559,A,G:0-37	31	91.9	0	37	37	6:121162559-A-G
chrX	78994309	78994345	seqA,6:121162559-A-G,6,121162559,A,G:9-47	31	85.8	9	47	38	6:121162559-A-G
chrX	126739034	126739062	seqA,6:121162559-A-G,6,121162559,A,G:9-37	22	89.3	9	37	28	6:121162559-A-G
chrY	2943913	2943960	seqA,6:121162559-A-G,6,121162559,A,G:0-47	37	89.4	0	47	47	6:121162559-A-G
chrY	6538318	6538361	seqA,6:121162559-A-G,6,121162559,A,G:0-44	36	86.1	0	44	44	6:121162559-A-G
chrY	16090977	16091011	seqA,6:121162559-A-G,6,121162559,A,G:13-47	30	94.2	13	47	34	6:121162559-A-G
chrY	7385737	7385771	seqA,6:121162559-A-G,6,121162559,A,G:13-47	30	94.2	13	47	34	6:121162559-A-G
chrY	4989376	4989410	seqA,6:121162559-A-G,6,121162559,A,G:13-47	30	94.2	13	47	34	6:121162559-A-G
chrX	88675317	88675364	seqA,6:121162559-A-G,6,121162559,A,G:0-47	37	89.4	0	47	47	6:121162559-A-G
chrX	8209983	8210026	seqA,6:121162559-A-G,6,121162559,A,G:0-44	36	86.1	0	44	44	6:121162559-A-G
chrX	88589548	88589591	seqA,6:121162559-A-G,6,121162559,A,G:0-44	36	86.1	0	44	44	6:121162559-A-G
chrX	86486933	86486969	seqA,6:121162559-A-G,6,121162559,A,G:0-36	32	94.5	0	36	36	6:121162559-A-G
chrX	98565644	98565678	seqA,6:121162559-A-G,6,121162559,A,G:13-47	32	97.1	13	47	34	6:121162559-A-G
chrX	20570771	20570806	seqA,6:121162559-A-G,6,121162559,A,G:12-47	31	94.3	12	47	35	6:121162559-A-G
chrX	82366256	82366291	seqA,6:121162559-A-G,6,121162559,A,G:12-47	31	94.3	12	47	35	6:121162559-A-G
chrX	42978260	42978313	seqA,6:121162559-A-G,6,121162559,A,G:0-47	34	88.7	0	47	47	6:121162559-A-G
chrX	78680676	78680712	seqA,6:121162559-A-G,6,121162559,A,G:0-36	30	91.7	0	36	36	6:121162559-A-G
chrX	127069861	127069895	seqA,6:121162559-A-G,6,121162559,A,G:9-44	31	88.3	9	44	35	6:121162559-A-G
chrX	63571605	63571638	seqA,6:121162559-A-G,6,121162559,A,G:12-45	29	94.0	12	45	33	6:121162559-A-G
chrX	53746663	53746697	seqA,6:121162559-A-G,6,121162559,A,G:12-47	31	88.3	12	47	35	6:121162559-A-G
chrX	124775418	124775448	seqA,6:121162559-A-G,6,121162559,A,G:4-34	28	96.7	4	34	30	6:121162559-A-G
chrX	85093080	85093112	seqA,6:121162559-A-G,6,121162559,A,G:12-44	28	93.8	12	44	32	6:121162559-A-G
chrX	114232163	114232189	seqA,6:121162559-A-G,6,121162559,A,G:13-39	26	100.0	13	39	26	6:121162559-A-G
chrX	55256901	55256927	seqA,6:121162559-A-G,6,121162559,A,G:13-39	26	100.0	13	39	26	6:121162559-A-G
chrY	5731952	5732001	seqA,6:121212279-A-G,6,121212279,A,G:0-49	43	93.9	0	49	49	6:121212279-A-G
chrY	2859091	2859140	seqA,6:121212279-A-G,6,121212279,A,G:0-49	41	91.9	0	49	49	6:121212279-A-G
chrY	13425746	13425795	seqA,6:121212279-A-G,6,121212279,A,G:0-49	41	91.9	0	49	49	6:121212279-A-G
chrY	8236461	8236510	seqA,6:121212279-A-G,6,121212279,A,G:0-49	39	89.8	0	49	49	6:121212279-A-G
chrY	9977442	9977491	seqA,6:121212279-A-G,6,121212279,A,G:0-49	39	89.8	0	49	49	6:121212279-A-G
chrY	9999750	9999799	seqA,6:121212279-A-G,6,121212279,A,G:0-49	39	89.8	0	49	49	6:121212279-A-G
chrY	2671871	2671912	seqA,6:121212279-A-G,6,121212279,A,G:8-49	35	92.7	8	49	41	6:121212279-A-G
chrY	21447860	21447904	seqA,6:121212279-A-G,6,121212279,A,G:0-45	37	86.4	0	45	45	6:121212279-A-G
chrY	22048937	22048982	seqA,6:121212279-A-G,6,121212279,A,G:0-45	35	88.9	0	45	45	6:121212279-A-G
chrY	2917440	2917483	seqA,6:121212279-A-G,6,121212279,A,G:6-49	33	88.4	6	49	43	6:121212279-A-G
chrY	21911483	21911532	seqA,6:121212279-A-G,6,121212279,A,G:0-49	33	83.7	0	49	49	6:121212279-A-G
chrY	1774735	1774759	seqA,6:121212279-A-G,6,121212279,A,G:0-24	22	95.9	0	24	24	6:121212279-A-G
chrY	7393019	7393043	seqA,6:121212279-A-G,6,121212279,A,G:0-24	22	95.9	0	24	24	6:121212279-A-G
chrY	7440165	7440189	seqA,6:121212279-A-G,6,121212279,A,G:0-24	22	95.9	0	24	24	6:121212279-A-G
chrY	8741640	8741664	seqA,6:121212279-A-G,6,121212279,A,G:0-24	22	95.9	0	24	24	6:121212279-A-G
chrY	8813155	8813179	seqA,6:121212279-A-G,6,121212279,A,G:0-24	22	95.9	0	24	24	6:121212279-A-G
chrX	30371368	30371417	seqA,6:121212279-A-G,6,121212279,A,G:0-49	45	96.0	0	49	49	6:121212279-A-G
chrX	112404201	112404250	seqA,6:121212279-A-G,6,121212279,A,G:0-49	45	96.0	0	49	49	6:121212279-A-G
chrX	21114690	21114739	seqA,6:121212279-A-G,6,121212279,A,G:0-49	43	93.9	0	49	49	6:121212279-A-G
chrX	65902374	65902423	seqA,6:121212279-A-G,6,121212279,A,G:0-49	43	93.9	0	49	49	6:121212279-A-G
chrX	76549206	76549255	seqA,6:121212279-A-G,6,121212279,A,G:0-49	43	93.9	0	49	49	6:121212279-A-G
chrX	87367656	87367705	seqA,6:121212279-A-G,6,121212279,A,G:0-49	43	93.9	0	49	49	6:121212279-A-G
chrX	147222265	147222314	seqA,6:121212279-A-G,6,121212279,A,G:0-49	43	93.9	0	49	49	6:121212279-A-G
chrX	75614037	75614087	seqA,6:121212279-A-G,6,121212279,A,G:0-50	42	92.0	0	50	50	6:121212279-A-G
chrX	12184239	12184288	seqA,6:121212279-A-G,6,121212279,A,G:0-49	41	91.9	0	49	49	6:121212279-A-G
chrX	16289797	16289846	seqA,6:121212279-A-G,6,121212279,A,G:0-49	41	91.9	0	49	49	6:121212279-A-G
chrX	18754316	18754365	seqA,6:121212279-A-G,6,121212279,A,G:0-49	41	91.9	0	49	49	6:121212279-A-G
chrX	25332036	25332085	seqA,6:121212279-A-G,6,121212279,A,G:0-49	41	91.9	0	49	49	6:121212279-A-G
chrX	49386733	49386782	seqA,6:121212279-A-G,6,121212279,A,G:0-49	41	91.9	0	49	49	6:121212279-A-G
chrX	50041201	50041250	seqA,6:121212279-A-G,6,121212279,A,G:0-49	41	91.9	0	49	49	6:121212279-A-G
chrX	51736467	51736516	seqA,6:121212279-A-G,6,121212279,A,G:0-49	41	91.9	0	49	49	6:121212279-A-G
chrX	52187338	52187387	seqA,6:121212279-A-G,6,121212279,A,G:0-49	41	91.9	0	49	49	6:121212279-A-G
chrY	59145507	59145556	seqA,6:121212279-A-G,6,121212279,A,G:0-49	41	91.9	0	49	49	6:121212279-A-G
chrY	5488981	5489030	seqA,6:121212279-A-G,6,121212279,A,G:0-49	39	89.8	0	49	49	6:121212279-A-G
chrY	18542857	18542906	seqA,6:121212279-A-G,6,121212279,A,G:0-49	39	89.8	0	49	49	6:121212279-A-G
chrY	22200719	22200768	seqA,6:121212279-A-G,6,121212279,A,G:0-49	39	89.8	0	49	49	6:121212279-A-G
chrY	4524073	4524117	seqA,6:121212279-A-G,6,121212279,A,G:0-44	38	93.2	0	44	44	6:121212279-A-G
chrY	3549586	3549624	seqA,6:121212279-A-G,6,121212279,A,G:0-38	34	94.8	0	38	38	6:121212279-A-G
chrY	4699159	4699213	seqA,6:121212279-A-G,6,121212279,A,G:0-49	34	85.8	0	49	49	6:121212279-A-G
chrY	4322473	4322521	seqA,6:121212279-A-G,6,121212279,A,G:0-47	35	92.7	0	47	47	6:121212279-A-G
chrY	21679807	21679851	seqA,6:121212279-A-G,6,121212279,A,G:1-46	34	89.5	1	46	45	6:121212279-A-G
chrY	17967170	17967207	seqA,6:121212279-A-G,6,121212279,A,G:7-44	29	89.2	7	44	37	6:121212279-A-G
chrY	4152487	4152511	seqA,6:121212279-A-G,6,121212279,A,G:0-24	24	100.0	0	24	24	6:121212279-A-G
chrY	18878013	18878037	seqA,6:121212279-A-G,6,121212279,A,G:0-24	24	100.0	0	24	24	6:121212279-A-G
chrY	4738462	4738486	seqA,6:121212279-A-G,6,121212279,A,G:0-24	22	95.9	0	24	24	6:121212279-A-G
chrY	5704317	5704341	seqA,6:121212279-A-G,6,121212279,A,G:0-24	22	95.9	0	24	24	6:121212279-A-G
chrY	6498748	6498772	seqA,6:121212279-A-G,6,121212279,A,G:0-24	22	95.9	0	24	24	6:121212279-A-G
chrY	13580577	13580601	seqA,6:121212279-A-G,6,121212279,A,G:0-24	22	95.9	0	24	24	6:121212279-A-G
chrX	27663576	27663625	seqA,6:121212279-A-G,6,121212279,A,G:0-49	45	96.0	0	49	49	6:121212279-A-G
chrX	28734345	28734395	seqA,6:121212279-A-G,6,121212279,A,G:0-50	44	94.0	0	50	50	6:121212279-A-G
chrX	80387257	80387305	seqA,6:121212279-A-G,6,121212279,A,G:0-48	44	95.9	0	48	48	6:121212279-A-G
chrX	97403452	97403500	seqA,6:121212279-A-G,6,121212279,A,G:1-49	44	95.9	1	49	48	6:121212279-A-G
chrX	71720517	71720566	seqA,6:121212279-A-G,6,121212279,A,G:0-49	43	93.9	0	49	49	6:121212279-A-G
chrX	76787154	76787203	seqA,6:121212279-A-G,6,121212279,A,G:0-49	43	93.9	0	49	49	6:121212279-A-G
chrX	78663353	78663402	seqA,6:121212279-A-G,6,121212279,A,G:0-49	43	93.9	0	49	49	6:121212279-A-G
chrX	75639176	75639226	seqA,6:121212279-A-G,6,121212279,A,G:0-50	42	92.0	0	50	50	6:121212279-A-G
chrX	92319210	92319260	seqA,6:121212279-A-G,6,121212279,A,G:0-50	42	92.0	0	50	50	6:121212279-A-G
chrX	138768323	138768371	seqA,6:121212279-A-G,6,121212279,A,G:0-48	42	93.8	0	48	48	6:121212279-A-G
chrX	10228767	10228814	seqA,6:121212279-A-G,6,121212279,A,G:0-47	41	93.7	0	47	47	6:121212279-A-G
chrX	11729277	11729326	seqA,6:121212279-A-G,6,121212279,A,G:0-49	41	91.9	0	49	49	6:121212279-A-G
chrX	30031058	30031107	seqA,6:121212279-A-G,6,121212279,A,G:0-49	41	91.9	0	49	49	6:121212279-A-G
chrX	37421261	37421310	seqA,6:121212279-A-G,6,121212279,A,G:0-49	41	91.9	0	49	49	6:121212279-A-G
chrX	38768783	38768832	seqA,6:121212279-A-G,6,121212279,A,G:0-49	41	91.9	0	49	49	6:121212279-A-G
chrX	52311786	52311835	seqA,6:121212279-A-G,6,121212279,A,G:0-49	41	91.9	0	49	49	6:121212279-A-G
chrY	6301552	6301602	seqA,6:121421969-A-G,6,121421969,T,C:0-50	44	94.0	0	50	50	6:121421969-A-G
chrY	16209037	16209087	seqA,6:121421969-A-G,6,121421969,T,C:0-50	44	94.0	0	50	50	6:121421969-A-G
chrY	22666319	22666369	seqA,6:121421969-A-G,6,121421969,T,C:0-50	44	94.0	0	50	50	6:121421969-A-G
chrY	59266250	59266300	seqA,6:121421969-A-G,6,121421969,T,C:0-50	44	94.0	0	50	50	6:121421969-A-G
chrY	4912027	4912077	seqA,6:121421969-A-G,6,121421969,T,C:0-50	42	92.0	0	50	50	6:121421969-A-G
chrY	7120475	7120525	seqA,6:121421969-A-G,6,121421969,T,C:0-50	42	92.0	0	50	50	6:121421969-A-G
chrY	15629173	15629223	seqA,6:121421969-A-G,6,121421969,T,C:0-50	42	92.0	0	50	50	6:121421969-A-G
chrY	18133189	18133239	seqA,6:121421969-A-G,6,121421969,T,C:0-50	42	92.0	0	50	50	6:121421969-A-G
chrY	23108890	23108940	seqA,6:121421969-A-G,6,121421969,T,C:0-50	42	92.0	0	50	50	6:121421969-A-G
chrY	25045007	25045057	seqA,6:121421969-A-G,6,121421969,T,C:0-50	42	92.0	0	50	50	6:121421969-A-G
chrY	28108474	28108519	seqA,6:121421969-A-G,6,121421969,T,C:5-50	41	95.6	5	50	45	6:121421969-A-G
chrY	5885071	5885117	seqA,6:121421969-A-G,6,121421969,T,C:0-46	40	93.5	0	46	46	6:121421969-A-G
chrY	17900941	17900991	seqA,6:121421969-A-G,6,121421969,T,C:0-50	40	90.0	0	50	50	6:121421969-A-G
chrY	23084600	23084650	seqA,6:121421969-A-G,6,121421969,T,C:0-50	40	90.0	0	50	50	6:121421969-A-G
chrY	26678756	26678806	seqA,6:121421969-A-G,6,121421969,T,C:0-50	40	90.0	0	50	50	6:121421969-A-G
chrY	21279455	21279500	seqA,6:121421969-A-G,6,121421969,T,C:5-50	39	93.4	5	50	45	6:121421969-A-G
chrX	6891124	6891174	seqA,6:121421969-A-G,6,121421969,T,C:0-50	44	94.0	0	50	50	6:121421969-A-G
chrX	14989991	14990041	seqA,6:121421969-A-G,6,121421969,T,C:0-50	44	94.0	0	50	50	6:121421969-A-G
chrX	18755123	18755173	seqA,6:121421969-A-G,6,121421969,T,C:0-50	44	94.0	0	50	50	6:121421969-A-G
chrX	22020432	22020482	seqA,6:121421969-A-G,6,121421969,T,C:0-50	44	94.0	0	50	50	6:121421969-A-G
chrX	23581646	23581696	seqA,6:121421969-A-G,6,121421969,T,C:0-50	44	94.0	0	50	50	6:121421969-A-G
chrX	31098310	31098360	seqA,6:121421969-A-G,6,121421969,T,C:0-50	44	94.0	0	50	50	6:121421969-A-G
chrX	31486158	31486208	seqA,6:121421969-A-G,6,121421969,T,C:0-50	44	94.0	0	50	50	6:121421969-A-G
chrX	50754745	50754795	seqA,6:121421969-A-G,6,121421969,T,C:0-50	44	94.0	0	50	50	6:121421969-A-G
chrX	50758531	50758581	seqA,6:121421969-A-G,6,121421969,T,C:0-50	44	94.0	0	50	50	6:121421969-A-G
chrX	51296099	51296149	seqA,6:121421969-A-G,6,121421969,T,C:0-50	44	94.0	0	50	50	6:121421969-A-G
chrX	56076576	56076626	seqA,6:121421969-A-G,6,121421969,T,C:0-50	44	94.0	0	50	50	6:121421969-A-G
chrX	56417788	56417838	seqA,6:121421969-A-G,6,121421969,T,C:0-50	44	94.0	0	50	50	6:121421969-A-G
chrX	56550672	56550722	seqA,6:121421969-A-G,6,121421969,T,C:0-50	44	94.0	0	50	50	6:121421969-A-G
chrX	64341406	64341456	seqA,6:121421969-A-G,6,121421969,T,C:0-50	44	94.0	0	50	50	6:121421969-A-G
chrX	66011759	66011809	seqA,6:121421969-A-G,6,121421969,T,C:0-50	44	94.0	0	50	50	6:121421969-A-G
chrX	82619579	82619629	seqA,6:121421969-A-G,6,121421969,T,C:0-50	44	94.0	0	50	50	6:121421969-A-G
chrY	9568777	9568827	seqA,6:121421969-A-G,6,121421969,T,C:0-50	44	94.0	0	50	50	6:121421969-A-G
chrY	17828113	17828163	seqA,6:121421969-A-G,6,121421969,T,C:0-50	44	94.0	0	50	50	6:121421969-A-G
chrY	59144703	59144753	seqA,6:121421969-A-G,6,121421969,T,C:0-50	44	94.0	0	50	50	6:121421969-A-G
chrY	17247416	17247462	seqA,6:121421969-A-G,6,121421969,T,C:0-46	42	95.7	0	46	46	6:121421969-A-G
chrY	19027157	19027207	seqA,6:121421969-A-G,6,121421969,T,C:0-50	42	92.0	0	50	50	6:121421969-A-G
chrY	22638209	22638259	seqA,6:121421969-A-G,6,121421969,T,C:0-50	42	92.0	0	50	50	6:121421969-A-G
chrY	22693309	22693359	seqA,6:121421969-A-G,6,121421969,T,C:0-50	42	92.0	0	50	50	6:121421969-A-G
chrY	28040305	28040355	seqA,6:121421969-A-G,6,121421969,T,C:0-50	42	92.0	0	50	50	6:121421969-A-G
chrY	4218391	4218442	seqA,6:121421969-A-G,6,121421969,T,C:0-50	43	93.9	0	50	50	6:121421969-A-G
chrY	7898883	7898928	seqA,6:121421969-A-G,6,121421969,T,C:5-50	41	95.6	5	50	45	6:121421969-A-G
chrY	25853848	25853893	seqA,6:121421969-A-G,6,121421969,T,C:5-50	41	95.6	5	50	45	6:121421969-A-G
chrY	14181017	14181067	seqA,6:121421969-A-G,6,121421969,T,C:0-50	40	90.0	0	50	50	6:121421969-A-G
chrY	14727175	14727224	seqA,6:121421969-A-G,6,121421969,T,C:0-50	42	87.8	0	50	50	6:121421969-A-G
chrY	15638994	15639044	seqA,6:121421969-A-G,6,121421969,T,C:0-50	40	90.0	0	50	50	6:121421969-A-G
chrY	17063459	17063509	seqA,6:121421969-A-G,6,121421969,T,C:0-50	40	90.0	0	50	50	6:121421969-A-G
chrY	27283590	27283640	seqA,6:121421969-A-G,6,121421969,T,C:0-50	40	90.0	0	50	50	6:121421969-A-G
chrX	14830523	14830573	seqA,6:121421969-A-G,6,121421969,T,C:0-50	44	94.0	0	50	50	6:121421969-A-G
chrX	15109758	15109808	seqA,6:121421969-A-G,6,121421969,T,C:0-50	44	94.0	0	50	50	6:121421969-A-G
chrX	26201552	26201602	seqA,6:121421969-A-G,6,121421969,T,C:0-50	44	94.0	0	50	50	6:121421969-A-G
chrX	37259973	37260023	seqA,6:121421969-A-G,6,121421969,T,C:0-50	44	94.0	0	50	50	6:121421969-A-G
chrX	37631087	37631137	seqA,6:121421969-A-G,6,121421969,T,C:0-50	44	94.0	0	50	50	6:121421969-A-G
chrX	39404894	39404944	seqA,6:121421969-A-G,6,121421969,T,C:0-50	44	94.0	0	50	50	6:121421969-A-G
chrX	45966522	45966572	seqA,6:121421969-A-G,6,121421969,T,C:0-50	44	94.0	0	50	50	6:121421969-A-G
chrX	64678826	64678876	seqA,6:121421969-A-G,6,121421969,T,C:0-50	44	94.0	0	50	50	6:121421969-A-G
chrX	65158855	65158905	seqA,6:121421969-A-G,6,121421969,T,C:0-50	44	94.0	0	50	50	6:121421969-A-G
chrX	65184595	65184645	seqA,6:121421969-A-G,6,121421969,T,C:0-50	44	94.0	0	50	50	6:121421969-A-G
chrX	65786155	65786205	seqA,6:121421969-A-G,6,121421969,T,C:0-50	44	94.0	0	50	50	6:121421969-A-G
chrX	67232235	67232285	seqA,6:121421969-A-G,6,121421969,T,C:0-50	44	94.0	0	50	50	6:121421969-A-G
chrX	67447837	67447887	seqA,6:121421969-A-G,6,121421969,T,C:0-50	44	94.0	0	50	50	6:121421969-A-G
chrX	67959316	67959366	seqA,6:121421969-A-G,6,121421969,T,C:0-50	44	94.0	0	50	50	6:121421969-A-G
chrX	68573820	68573870	seqA,6:121421969-A-G,6,121421969,T,C:0-50	44	94.0	0	50	50	6:121421969-A-G
chrX	76729350	76729400	seqA,6:121421969-A-G,6,121421969,T,C:0-50	44	94.0	0	50	50	6:121421969-A-G
chrY	17628496	17628530	seqA,6:121943027-G-T,6,121943027,A,C:2-37	31	88.3	2	37	35	6:121943027-G-T
chrY	6011480	6011502	seqA,6:121943027-G-T,6,121943027,A,C:15-37	22	100.0	15	37	22	6:121943027-G-T
chrX	86941131	86941181	seqA,6:121943027-G-T,6,121943027,A,C:0-50	46	96.0	0	50	50	6:121943027-G-T
chrX	121360126	121360176	seqA,6:121943027-G-T,6,121943027,A,C:0-50	46	96.0	0	50	50	6:121943027-G-T
chrX	113705453	113705502	seqA,6:121943027-G-T,6,121943027,A,C:1-50	45	96.0	1	50	49	6:121943027-G-T
chrX	137345199	137345249	seqA,6:121943027-G-T,6,121943027,A,C:0-50	44	94.0	0	50	50	6:121943027-G-T
chrX	12962186	12962236	seqA,6:121943027-G-T,6,121943027,A,C:0-50	42	92.0	0	50	50	6:121943027-G-T
chrX	86241049	86241092	seqA,6:121943027-G-T,6,121943027,A,C:7-50	37	93.1	7	50	43	6:121943027-G-T
chrX	108425891	108425934	seqA,6:121943027-G-T,6,121943027,A,C:7-50	37	93.1	7	50	43	6:121943027-G-T
chrX	113287700	113287758	seqA,6:121943027-G-T,6,121943027,A,C:0-45	38	93.2	0	45	45	6:121943027-G-T
chrX	30125907	30125944	seqA,6:121943027-G-T,6,121943027,A,C:0-37	33	94.6	0	37	37	6:121943027-G-T
chrX	111778090	111778125	seqA,6:121943027-G-T,6,121943027,A,C:15-50	33	97.2	15	50	35	6:121943027-G-T
chrX	148401421	148401458	seqA,6:121943027-G-T,6,121943027,A,C:0-37	31	91.9	0	37	37	6:121943027-G-T
chrX	4813874	4813909	seqA,6:121943027-G-T,6,121943027,A,C:15-50	31	94.3	15	50	35	6:121943027-G-T
chrX	95884033	95884069	seqA,6:121943027-G-T,6,121943027,A,C:0-36	30	91.7	0	36	36	6:121943027-G-T
chrX	29997910	29997938	seqA,6:121943027-G-T,6,121943027,A,C:15-43	26	96.5	15	43	28	6:121943027-G-T
chrX	130850347	130850369	seqA,6:121943027-G-T,6,121943027,A,C:15-37	22	100.0	15	37	22	6:121943027-G-T
chrX	110791403	110791425	seqA,6:121943027-G-T,6,121943027,A,C:15-37	22	100.0	15	37	22	6:121943027-G-T
chrY	14012517	14012566	seqA,6:121943027-G-T,6,121943027,A,C:0-50	34	82.7	0	50	50	6:121943027-G-T
chrY	4224908	4224945	seqA,6:121943027-G-T,6,121943027,A,C:0-37	29	89.2	0	37	37	6:121943027-G-T
chrY	5194290	5194312	seqA,6:121943027-G-T,6,121943027,A,C:15-37	22	100.0	15	37	22	6:121943027-G-T
chrX	93955266	93955316	seqA,6:121943027-G-T,6,121943027,A,C:0-50	46	96.0	0	50	50	6:121943027-G-T
chrX	115947902	115947952	seqA,6:121943027-G-T,6,121943027,A,C:0-50	46	96.0	0	50	50	6:121943027-G-T
chrX	113837197	113837246	seqA,6:121943027-G-T,6,121943027,A,C:1-50	45	96.0	1	50	49	6:121943027-G-T
chrX	30468468	30468518	seqA,6:121943027-G-T,6,121943027,A,C:0-50	44	94.0	0	50	50	6:121943027-G-T
chrX	97780708	97780758	seqA,6:121943027-G-T,6,121943027,A,C:0-50	44	94.0	0	50	50	6:121943027-G-T
chrX	137347923	137347973	seqA,6:121943027-G-T,6,121943027,A,C:0-50	44	94.0	0	50	50	6:121943027-G-T
chrX	6191673	6191723	seqA,6:121943027-G-T,6,121943027,A,C:0-50	42	92.0	0	50	50	6:121943027-G-T
chrX	98415130	98415180	seqA,6:121943027-G-T,6,121943027,A,C:0-50	42	92.0	0	50	50	6:121943027-G-T
chrX	91529515	91529559	seqA,6:121943027-G-T,6,121943027,A,C:6-50	38	93.2	6	50	44	6:121943027-G-T
chrX	3472617	3472668	seqA,6:121943027-G-T,6,121943027,A,C:0-50	38	91.4	0	50	50	6:121943027-G-T
chrX	16064272	16064309	seqA,6:121943027-G-T,6,121943027,A,C:0-37	33	94.6	0	37	37	6:121943027-G-T
chrX	16198764	16198801	seqA,6:121943027-G-T,6,121943027,A,C:0-37	33	94.6	0	37	37	6:121943027-G-T
chrX	127398050	127398085	seqA,6:121943027-G-T,6,121943027,A,C:15-50	31	94.3	15	50	35	6:121943027-G-T
chrX	141512586	141512621	seqA,6:121943027-G-T,6,121943027,A,C:15-50	29	91.5	15	50	35	6:121943027-G-T
chrX	4459991	4460028	seqA,6:121943027-G-T,6,121943027,A,C:0-37	29	89.2	0	37	37	6:121943027-G-T
chrX	124524152	124524180	seqA,6:121943027-G-T,6,121943027,A,C:15-43	26	96.5	15	43	28	6:121943027-G-T
chrX	143030229	143030261	seqA,6:122193692-A-G,6,122193692,A,G:18-50	24	87.5	18	50	32	6:122193692-A-G
chrY	2367630	2367661	seqA,6:122237121-G-A,6,122237121,T,C:9-46	28	74.2	9	46	37	6:122237121-G-A
chrY	307778	307815	seqA,6:122237121-G-A,6,122237121,T,C:8-33	24	100.0	8	33	25	6:122237121-G-A
chrX	109355723	109355759	seqA,6:122237121-G-A,6,122237121,T,C:0-36	30	91.7	0	36	36	6:122237121-G-A
chrX	71603699	71603727	seqA,6:122237121-G-A,6,122237121,T,C:4-32	26	96.5	4	32	28	6:122237121-G-A
chrX	102889347	102889379	seqA,6:122237121-G-A,6,122237121,T,C:0-32	26	90.7	0	32	32	6:122237121-G-A
chrX	2417630	2417661	seqA,6:122237121-G-A,6,122237121,T,C:9-46	28	74.2	9	46	37	6:122237121-G-A
chrX	357778	357815	seqA,6:122237121-G-A,6,122237121,T,C:8-33	24	100.0	8	33	25	6:122237121-G-A
chrX	4391846	4391900	seqA,6:122237121-G-A,6,122237121,T,C:3-37	31	97.1	3	37	34	6:122237121-G-A
chrY	6590694	6590742	seqA,6:122319005-A-G,6,122319005,T,C:2-50	46	98.0	2	50	48	6:122319005-A-G
chrY	20060194	20060244	seqA,6:122319005-A-G,6,122319005,T,C:0-50	46	96.0	0	50	50	6:122319005-A-G
chrY	23448135	23448185	seqA,6:122319005-A-G,6,122319005,T,C:0-50	46	96.0	0	50	50	6:122319005-A-G
chrY	4219304	4219354	seqA,6:122319005-A-G,6,122319005,T,C:0-50	44	94.0	0	50	50	6:122319005-A-G
chrY	4738606	4738656	seqA,6:122319005-A-G,6,122319005,T,C:0-50	44	94.0	0	50	50	6:122319005-A-G
chrY	5899868	5899916	seqA,6:122319005-A-G,6,122319005,T,C:2-50	44	95.9	2	50	48	6:122319005-A-G
chrY	14305746	14305796	seqA,6:122319005-A-G,6,122319005,T,C:0-50	44	94.0	0	50	50	6:122319005-A-G
chrY	15149174	15149224	seqA,6:122319005-A-G,6,122319005,T,C:0-50	44	94.0	0	50	50	6:122319005-A-G
chrY	15444686	15444734	seqA,6:122319005-A-G,6,122319005,T,C:2-50	44	95.9	2	50	48	6:122319005-A-G
chrY	18734709	18734759	seqA,6:122319005-A-G,6,122319005,T,C:0-50	44	94.0	0	50	50	6:122319005-A-G
chrY	20261638	20261688	seqA,6:122319005-A-G,6,122319005,T,C:0-50	44	94.0	0	50	50	6:122319005-A-G
chrY	23048398	23048446	seqA,6:122319005-A-G,6,122319005,T,C:2-50	44	95.9	2	50	48	6:122319005-A-G
chrY	27284488	27284538	seqA,6:122319005-A-G,6,122319005,T,C:0-50	44	94.0	0	50	50	6:122319005-A-G
chrY	59145680	59145726	seqA,6:122319005-A-G,6,122319005,T,C:4-50	44	97.9	4	50	46	6:122319005-A-G
chrY	18411453	18411500	seqA,6:122319005-A-G,6,122319005,T,C:2-49	43	95.8	2	49	47	6:122319005-A-G
chrY	3207818	3207864	seqA,6:122319005-A-G,6,122319005,T,C:3-49	42	95.7	3	49	46	6:122319005-A-G
chrX	2981558	2981608	seqA,6:122319005-A-G,6,122319005,T,C:0-50	46	96.0	0	50	50	6:122319005-A-G
chrX	3193299	3193349	seqA,6:122319005-A-G,6,122319005,T,C:0-50	46	96.0	0	50	50	6:122319005-A-G
chrX	21567252	21567302	seqA,6:122319005-A-G,6,122319005,T,C:0-50	46	96.0	0	50	50	6:122319005-A-G
chrX	32331732	32331780	seqA,6:122319005-A-G,6,122319005,T,C:2-50	46	98.0	2	50	48	6:122319005-A-G
chrX	33654397	33654445	seqA,6:122319005-A-G,6,122319005,T,C:2-50	46	98.0	2	50	48	6:122319005-A-G
chrX	68574797	68574847	seqA,6:122319005-A-G,6,122319005,T,C:0-50	46	96.0	0	50	50	6:122319005-A-G
chrX	74673936	74673986	seqA,6:122319005-A-G,6,122319005,T,C:0-50	46	96.0	0	50	50	6:122319005-A-G
chrX	79351187	79351237	seqA,6:122319005-A-G,6,122319005,T,C:0-50	46	96.0	0	50	50	6:122319005-A-G
chrX	83164238	83164288	seqA,6:122319005-A-G,6,122319005,T,C:0-50	46	96.0	0	50	50	6:122319005-A-G
chrX	88626125	88626173	seqA,6:122319005-A-G,6,122319005,T,C:2-50	46	98.0	2	50	48	6:122319005-A-G
chrX	98493814	98493864	seqA,6:122319005-A-G,6,122319005,T,C:0-50	46	96.0	0	50	50	6:122319005-A-G
chrX	101080886	101080934	seqA,6:122319005-A-G,6,122319005,T,C:2-50	46	98.0	2	50	48	6:122319005-A-G
chrX	116302001	116302051	seqA,6:122319005-A-G,6,122319005,T,C:0-50	46	96.0	0	50	50	6:122319005-A-G
chrX	116581600	116581648	seqA,6:122319005-A-G,6,122319005,T,C:2-50	46	98.0	2	50	48	6:122319005-A-G
chrX	122421330	122421378	seqA,6:122319005-A-G,6,122319005,T,C:2-50	46	98.0	2	50	48	6:122319005-A-G
chrX	122700476	122700524	seqA,6:122319005-A-G,6,122319005,T,C:2-50	46	98.0	2	50	48	6:122319005-A-G
chrY	20069493	20069543	seqA,6:122319005-A-G,6,122319005,T,C:0-50	46	96.0	0	50	50	6:122319005-A-G
chrY	22592314	22592364	seqA,6:122319005-A-G,6,122319005,T,C:0-50	46	96.0	0	50	50	6:122319005-A-G
chrY	2675501	2675551	seqA,6:122319005-A-G,6,122319005,T,C:0-50	44	94.0	0	50	50	6:122319005-A-G
chrY	3540502	3540550	seqA,6:122319005-A-G,6,122319005,T,C:2-50	44	95.9	2	50	48	6:122319005-A-G
chrY	7344108	7344156	seqA,6:122319005-A-G,6,122319005,T,C:2-50	44	95.9	2	50	48	6:122319005-A-G
chrY	13380896	13380944	seqA,6:122319005-A-G,6,122319005,T,C:2-50	44	95.9	2	50	48	6:122319005-A-G
chrY	14691403	14691453	seqA,6:122319005-A-G,6,122319005,T,C:0-50	44	94.0	0	50	50	6:122319005-A-G
chrY	15377516	15377564	seqA,6:122319005-A-G,6,122319005,T,C:2-50	44	95.9	2	50	48	6:122319005-A-G
chrY	16381046	16381096	seqA,6:122319005-A-G,6,122319005,T,C:0-50	44	94.0	0	50	50	6:122319005-A-G
chrY	17161465	17161515	seqA,6:122319005-A-G,6,122319005,T,C:0-50	44	94.0	0	50	50	6:122319005-A-G
chrY	17430080	17430130	seqA,6:122319005-A-G,6,122319005,T,C:0-50	44	94.0	0	50	50	6:122319005-A-G
chrY	17776552	17776600	seqA,6:122319005-A-G,6,122319005,T,C:2-50	44	95.9	2	50	48	6:122319005-A-G
chrY	19918087	19918137	seqA,6:122319005-A-G,6,122319005,T,C:0-50	44	94.0	0	50	50	6:122319005-A-G
chrY	25044109	25044159	seqA,6:122319005-A-G,6,122319005,T,C:0-50	44	94.0	0	50	50	6:122319005-A-G
chrY	26677858	26677908	seqA,6:122319005-A-G,6,122319005,T,C:0-50	44	94.0	0	50	50	6:122319005-A-G
chrY	21846644	21846693	seqA,6:122319005-A-G,6,122319005,T,C:1-50	43	93.9	1	50	49	6:122319005-A-G
chrX	57968369	57968419	seqA,6:122319005-A-G,6,122319005,T,C:0-50	48	98.0	0	50	50	6:122319005-A-G
chrX	22019455	22019505	seqA,6:122319005-A-G,6,122319005,T,C:0-50	46	96.0	0	50	50	6:122319005-A-G
chrX	28740608	28740658	seqA,6:122319005-A-G,6,122319005,T,C:0-50	46	96.0	0	50	50	6:122319005-A-G
chrX	42581902	42581952	seqA,6:122319005-A-G,6,122319005,T,C:0-50	46	96.0	0	50	50	6:122319005-A-G
chrX	54693163	54693213	seqA,6:122319005-A-G,6,122319005,T,C:0-50	46	96.0	0	50	50	6:122319005-A-G
chrX	63991806	63991854	seqA,6:122319005-A-G,6,122319005,T,C:2-50	46	98.0	2	50	48	6:122319005-A-G
chrX	67746223	67746271	seqA,6:122319005-A-G,6,122319005,T,C:2-50	46	98.0	2	50	48	6:122319005-A-G
chrX	68655466	68655516	seqA,6:122319005-A-G,6,122319005,T,C:0-50	46	96.0	0	50	50	6:122319005-A-G
chrX	75399026	75399074	seqA,6:122319005-A-G,6,122319005,T,C:2-50	46	98.0	2	50	48	6:122319005-A-G
chrX	75477675	75477723	seqA,6:122319005-A-G,6,122319005,T,C:2-50	46	98.0	2	50	48	6:122319005-A-G
chrX	80522605	80522653	seqA,6:122319005-A-G,6,122319005,T,C:2-50	46	98.0	2	50	48	6:122319005-A-G
chrX	84158058	84158108	seqA,6:122319005-A-G,6,122319005,T,C:0-50	46	96.0	0	50	50	6:122319005-A-G
chrX	86153359	86153407	seqA,6:122319005-A-G,6,122319005,T,C:2-50	46	98.0	2	50	48	6:122319005-A-G
chrX	97382557	97382605	seqA,6:122319005-A-G,6,122319005,T,C:2-50	46	98.0	2	50	48	6:122319005-A-G
chrX	97950044	97950092	seqA,6:122319005-A-G,6,122319005,T,C:2-50	46	98.0	2	50	48	6:122319005-A-G
chrX	121430005	121430053	seqA,6:122319005-A-G,6,122319005,T,C:2-50	46	98.0	2	50	48	6:122319005-A-G
chrX	106626296	106626317	seqA,6:122395652-G-A,6,122395652,A,G:15-36	21	100.0	15	36	21	6:122395652-G-A
chrX	91666979	91667006	seqA,6:122548472-C-T,6,122548472,T,C:3-30	25	96.3	3	30	27	6:122548472-C-T
chrX	132589894	132589937	seqA,6:122548472-C-T,6,122548472,T,C:3-34	26	93.4	3	34	31	6:122548472-C-T
chrY	5575635	5575669	seqA,6:122564755-T-C,6,122564755,T,C:5-39	30	94.2	5	39	34	6:122564755-T-C
chrY	59153734	59153765	seqA,6:122564755-T-C,6,122564755,T,C:0-31	29	96.8	0	31	31	6:122564755-T-C
chrY	13509729	13509754	seqA,6:122564755-T-C,6,122564755,T,C:12-37	23	96.0	12	37	25	6:122564755-T-C
chrX	74610939	74610978	seqA,6:122564755-T-C,6,122564755,T,C:0-39	33	92.4	0	39	39	6:122564755-T-C
chrX	115091084	115091123	seqA,6:122564755-T-C,6,122564755,T,C:0-39	33	92.4	0	39	39	6:122564755-T-C
chrX	142321433	142321470	seqA,6:122564755-T-C,6,122564755,T,C:0-37	31	91.9	0	37	37	6:122564755-T-C
chrX	21105308	21105341	seqA,6:122564755-T-C,6,122564755,T,C:6-39	29	94.0	6	39	33	6:122564755-T-C
chrX	144035980	144036023	seqA,6:122564755-T-C,6,122564755,T,C:0-39	30	89.5	0	39	39	6:122564755-T-C
chrX	94301561	94301585	seqA,6:122564755-T-C,6,122564755,T,C:7-31	24	100.0	7	31	24	6:122564755-T-C
chrX	87006811	87006837	seqA,6:122564755-T-C,6,122564755,T,C:0-26	22	92.4	0	26	26	6:122564755-T-C
chrX	74607402	74607426	seqA,6:122564755-T-C,6,122564755,T,C:20-44	22	95.9	20	44	24	6:122564755-T-C
chrX	63842861	63842887	seqA,6:122564755-T-C,6,122564755,T,C:0-26	22	92.4	0	26	26	6:122564755-T-C
chrX	80706129	80706150	seqA,6:122564755-T-C,6,122564755,T,C:7-28	21	100.0	7	28	21	6:122564755-T-C
chrY	5098933	5098962	seqA,6:122564755-T-C,6,122564755,T,C:2-31	27	96.6	2	31	29	6:122564755-T-C
chrX	49538017	49538056	seqA,6:122564755-T-C,6,122564755,T,C:0-39	33	92.4	0	39	39	6:122564755-T-C
chrX	145377969	145378008	seqA,6:122564755-T-C,6,122564755,T,C:0-39	33	92.4	0	39	39	6:122564755-T-C
chrX	112313501	112313535	seqA,6:122564755-T-C,6,122564755,T,C:5-39	32	97.1	5	39	34	6:122564755-T-C
chrX	34211434	34211469	seqA,6:122564755-T-C,6,122564755,T,C:4-39	31	94.3	4	39	35	6:122564755-T-C
chrX	77346814	77346851	seqA,6:122564755-T-C,6,122564755,T,C:0-37	31	91.9	0	37	37	6:122564755-T-C
chrX	84672285	84672324	seqA,6:122564755-T-C,6,122564755,T,C:0-39	31	89.8	0	39	39	6:122564755-T-C
chrX	107263469	107263508	seqA,6:122564755-T-C,6,122564755,T,C:11-50	31	89.8	11	50	39	6:122564755-T-C
chrX	131189929	131189966	seqA,6:122564755-T-C,6,122564755,T,C:0-37	31	91.9	0	37	37	6:122564755-T-C
chrX	143854901	143854938	seqA,6:122564755-T-C,6,122564755,T,C:0-37	31	91.9	0	37	37	6:122564755-T-C
chrX	53886034	53886070	seqA,6:122564755-T-C,6,122564755,T,C:0-39	33	83.4	0	39	39	6:122564755-T-C
chrX	124637322	124637368	seqA,6:122564755-T-C,6,122564755,T,C:0-50	34	80.0	0	50	50	6:122564755-T-C
chrX	125010647	125010680	seqA,6:122564755-T-C,6,122564755,T,C:6-39	29	94.0	6	39	33	6:122564755-T-C
chrX	154861339	154861370	seqA,6:122564755-T-C,6,122564755,T,C:0-31	29	96.8	0	31	31	6:122564755-T-C
chrX	84273640	84273672	seqA,6:122564755-T-C,6,122564755,T,C:0-32	28	93.8	0	32	32	6:122564755-T-C
chrX	35676218	35676260	seqA,6:122564755-T-C,6,122564755,T,C:0-33	30	97.0	0	33	33	6:122564755-T-C
chrX	77612328	77612355	seqA,6:122564755-T-C,6,122564755,T,C:4-31	27	100.0	4	31	27	6:122564755-T-C
chrX	45452054	45452226	seqA,6:122599605-T-G,6,122599605,T,G:0-46	29	96.8	0	46	46	6:122599605-T-G
chrX	93951179	93951200	seqA,6:122741295-CA,6,122741295,A,C:21-42	21	100.0	21	42	21	6:122741295-CA
chrY	1479449	1479498	seqA,6:122756701-T-G,6,122756701,T,G:0-50	42	87.8	0	50	50	6:122756701-T-G
chrY	15092324	15092368	seqA,6:122756701-T-G,6,122756701,T,G:0-46	36	85.8	0	46	46	6:122756701-T-G
chrX	48031834	48031884	seqA,6:122756701-T-G,6,122756701,T,G:0-50	46	96.0	0	50	50	6:122756701-T-G
chrX	38570352	38570401	seqA,6:122756701-T-G,6,122756701,T,G:0-50	46	91.9	0	50	50	6:122756701-T-G
chrX	3617220	3617586	seqA,6:122756701-T-G,6,122756701,T,G:0-50	47	98.0	0	50	50	6:122756701-T-G
chrX	1529449	1529498	seqA,6:122756701-T-G,6,122756701,T,G:0-50	42	87.8	0	50	50	6:122756701-T-G
chrX	136092505	136092550	seqA,6:122756701-T-G,6,122756701,T,G:5-50	39	93.4	5	50	45	6:122756701-T-G
chrX	114520368	114520414	seqA,6:122756701-T-G,6,122756701,T,G:3-50	41	91.2	3	50	47	6:122756701-T-G
chrX	91742194	91742236	seqA,6:122756701-T-G,6,122756701,T,G:0-43	39	90.5	0	43	43	6:122756701-T-G
chrX	150805995	150806034	seqA,6:122756701-T-G,6,122756701,T,G:5-45	36	89.8	5	45	40	6:122756701-T-G
chrX	24194317	24194347	seqA,6:122756701-T-G,6,122756701,T,G:18-50	27	83.4	18	50	32	6:122756701-T-G
chrX	70477619	70477669	seqA,6:122756701-T-G,6,122756701,T,G:0-50	40	90.0	0	50	50	6:122756701-T-G
chrX	73829146	73829192	seqA,6:122756701-T-G,6,122756701,T,G:5-50	42	97.8	5	50	45	6:122756701-T-G
chrX	150531602	150531647	seqA,6:122756701-T-G,6,122756701,T,G:4-50	42	91.2	4	50	46	6:122756701-T-G
chrX	129325577	129325625	seqA,6:122756701-T-G,6,122756701,T,G:0-50	41	85.5	0	50	50	6:122756701-T-G
chrX	108760186	108760226	seqA,6:122756701-T-G,6,122756701,T,G:5-46	39	92.5	5	46	41	6:122756701-T-G
chrX	40924925	40924967	seqA,6:122756701-T-G,6,122756701,T,G:4-47	37	88.1	4	47	43	6:122756701-T-G
chrX	46353267	46353310	seqA,6:122756701-T-G,6,122756701,T,G:0-44	34	85.8	0	44	44	6:122756701-T-G
chrY	4202845	4202865	seqA,6:123424903-T-G,6,123424903,A,C:28-48	20	100.0	28	48	20	6:123424903-T-G
chrY	8237500	8237520	seqA,6:123424903-T-G,6,123424903,A,C:25-45	20	100.0	25	45	20	6:123424903-T-G
chrX	43652512	43652561	seqA,6:123424903-T-G,6,123424903,A,C:0-48	33	94.6	0	48	48	6:123424903-T-G
chrX	147048887	147048937	seqA,6:123424903-T-G,6,123424903,A,C:0-49	33	92.4	0	49	49	6:123424903-T-G
chrX	25081994	25082041	seqA,6:123424903-T-G,6,123424903,A,C:0-46	32	94.5	0	46	46	6:123424903-T-G
chrX	82808915	82808963	seqA,6:123424903-T-G,6,123424903,A,C:1-48	32	94.5	1	48	47	6:123424903-T-G
chrX	90658974	90659001	seqA,6:123424903-T-G,6,123424903,A,C:22-49	25	96.3	22	49	27	6:123424903-T-G
chrX	138181005	138181030	seqA,6:123424903-T-G,6,123424903,A,C:23-48	25	100.0	23	48	25	6:123424903-T-G
chrX	4125620	4125646	seqA,6:123424903-T-G,6,123424903,A,C:23-49	24	96.2	23	49	26	6:123424903-T-G
chrX	22432455	22432481	seqA,6:123424903-T-G,6,123424903,A,C:23-49	24	96.2	23	49	26	6:123424903-T-G
chrX	43842895	43842918	seqA,6:123424903-T-G,6,123424903,A,C:26-49	23	100.0	26	49	23	6:123424903-T-G
chrX	55450669	55450701	seqA,6:123424903-T-G,6,123424903,A,C:13-45	22	84.4	13	45	32	6:123424903-T-G
chrX	73104254	73104276	seqA,6:123424903-T-G,6,123424903,A,C:26-48	22	100.0	26	48	22	6:123424903-T-G
chrX	92415043	92415065	seqA,6:123424903-T-G,6,123424903,A,C:26-48	22	100.0	26	48	22	6:123424903-T-G
chrX	148790025	148790070	seqA,6:123424903-T-G,6,123424903,A,C:0-44	28	91.2	0	44	44	6:123424903-T-G
chrX	150140078	150140100	seqA,6:123424903-T-G,6,123424903,A,C:26-48	22	100.0	26	48	22	6:123424903-T-G
chrX	6420941	6420962	seqA,6:123424903-T-G,6,123424903,A,C:28-49	21	100.0	28	49	21	6:123424903-T-G
chrX	34038051	34038072	seqA,6:123424903-T-G,6,123424903,A,C:27-48	21	100.0	27	48	21	6:123424903-T-G
chrY	8668417	8668457	seqA,6:123424903-T-G,6,123424903,A,C:6-45	33	94.5	6	45	39	6:123424903-T-G
chrX	77459993	77460040	seqA,6:123424903-T-G,6,123424903,A,C:0-46	36	92.9	0	46	46	6:123424903-T-G
chrX	5068421	5068457	seqA,6:123424903-T-G,6,123424903,A,C:16-48	29	96.9	16	48	32	6:123424903-T-G
chrX	3909187	3909238	seqA,6:123424903-T-G,6,123424903,A,C:0-50	32	90.0	0	50	50	6:123424903-T-G
chrX	45931702	45931751	seqA,6:123424903-T-G,6,123424903,A,C:0-48	32	92.2	0	48	48	6:123424903-T-G
chrX	18831986	18832013	seqA,6:123424903-T-G,6,123424903,A,C:23-50	25	96.3	23	50	27	6:123424903-T-G
chrX	22981141	22981166	seqA,6:123424903-T-G,6,123424903,A,C:23-48	25	100.0	23	48	25	6:123424903-T-G
chrX	40730110	40730135	seqA,6:123424903-T-G,6,123424903,A,C:23-48	25	100.0	23	48	25	6:123424903-T-G
chrX	45583987	45584012	seqA,6:123424903-T-G,6,123424903,A,C:23-48	25	100.0	23	48	25	6:123424903-T-G
chrX	71844982	71845007	seqA,6:123424903-T-G,6,123424903,A,C:23-48	25	100.0	23	48	25	6:123424903-T-G
chrX	79599324	79599349	seqA,6:123424903-T-G,6,123424903,A,C:23-48	25	100.0	23	48	25	6:123424903-T-G
chrX	140752842	140752867	seqA,6:123424903-T-G,6,123424903,A,C:23-48	25	100.0	23	48	25	6:123424903-T-G
chrX	148237336	148237361	seqA,6:123424903-T-G,6,123424903,A,C:23-48	25	100.0	23	48	25	6:123424903-T-G
chrX	95756186	95756212	seqA,6:123424903-T-G,6,123424903,A,C:23-49	24	96.2	23	49	26	6:123424903-T-G
chrX	103845231	103845255	seqA,6:123424903-T-G,6,123424903,A,C:25-49	24	100.0	25	49	24	6:123424903-T-G
chrX	87809882	87809905	seqA,6:123424903-T-G,6,123424903,A,C:27-50	23	100.0	27	50	23	6:123424903-T-G
chrX	143325705	143325810	seqA,6:123424903-T-G,6,123424903,A,C:23-50	26	100.0	23	50	27	6:123424903-T-G
chrX	54071983	54072008	seqA,6:123594111-GT,6,123594111,T,G:26-50	23	100.0	26	50	24	6:123594111-GT
chrY	27412640	27412674	seqA,6:123594486-TC,6,123594486,T,C:17-50	26	93.6	17	50	33	6:123594486-TC
chrY	28269740	28269768	seqA,6:123594486-TC,6,123594486,T,C:24-50	23	96.2	24	50	26	6:123594486-TC
chrY	23698700	23698728	seqA,6:123594486-TC,6,123594486,T,C:24-50	23	96.2	24	50	26	6:123594486-TC
chrY	14591014	14591094	seqA,6:123645600-A-G,6,123645600,A,G:0-50	43	93.9	0	50	50	6:123645600-A-G
chrY	4360673	4360710	seqA,6:123645600-A-G,6,123645600,A,G:0-37	31	91.9	0	37	37	6:123645600-A-G
chrY	26972636	26972677	seqA,6:123645600-A-G,6,123645600,A,G:0-41	31	87.9	0	41	41	6:123645600-A-G
chrY	7053309	7053358	seqA,6:123645600-A-G,6,123645600,A,G:0-50	32	79.2	0	50	50	6:123645600-A-G
chrY	25508295	25508350	seqA,6:123645600-A-G,6,123645600,A,G:12-50	29	89.5	12	50	38	6:123645600-A-G
chrY	27735100	27735134	seqA,6:123645600-A-G,6,123645600,A,G:0-35	27	82.4	0	35	35	6:123645600-A-G
chrY	16134697	16134723	seqA,6:123645600-A-G,6,123645600,A,G:12-38	24	96.2	12	38	26	6:123645600-A-G
chrY	16767816	16767843	seqA,6:123645600-A-G,6,123645600,A,G:0-27	23	92.6	0	27	27	6:123645600-A-G
chrY	14599758	14599785	seqA,6:123645600-A-G,6,123645600,A,G:0-27	23	92.6	0	27	27	6:123645600-A-G
chrY	25675724	25675746	seqA,6:123645600-A-G,6,123645600,A,G:3-25	22	100.0	3	25	22	6:123645600-A-G
chrY	24904283	24904303	seqA,6:123645600-A-G,6,123645600,A,G:0-20	20	100.0	0	20	20	6:123645600-A-G
chrX	153982769	153982920	seqA,6:123645600-A-G,6,123645600,A,G:0-50	43	94.0	0	50	50	6:123645600-A-G
chrX	45745892	45745937	seqA,6:123645600-A-G,6,123645600,A,G:0-45	37	91.2	0	45	45	6:123645600-A-G
chrX	119144104	119144147	seqA,6:123645600-A-G,6,123645600,A,G:7-50	37	93.1	7	50	43	6:123645600-A-G
chrX	133140247	133140292	seqA,6:123645600-A-G,6,123645600,A,G:0-45	35	88.9	0	45	45	6:123645600-A-G
chrX	100269933	100269977	seqA,6:123645600-A-G,6,123645600,A,G:9-50	36	95.2	9	50	41	6:123645600-A-G
chrX	9673584	9673754	seqA,6:123645600-A-G,6,123645600,A,G:0-38	37	100.0	0	38	38	6:123645600-A-G
chrX	47928409	47928448	seqA,6:123645600-A-G,6,123645600,A,G:0-39	31	89.8	0	39	39	6:123645600-A-G
chrX	53128342	53128554	seqA,6:123645600-A-G,6,123645600,A,G:0-44	35	90.7	0	44	44	6:123645600-A-G
chrX	56881808	56881850	seqA,6:123645600-A-G,6,123645600,A,G:2-44	30	85.8	2	44	42	6:123645600-A-G
chrX	49842787	49842824	seqA,6:123645600-A-G,6,123645600,A,G:0-37	29	89.2	0	37	37	6:123645600-A-G
chrX	4504683	4504713	seqA,6:123645600-A-G,6,123645600,A,G:0-30	28	96.7	0	30	30	6:123645600-A-G
chrX	52985767	52985795	seqA,6:123645600-A-G,6,123645600,A,G:0-28	28	100.0	0	28	28	6:123645600-A-G
chrX	16182118	16182145	seqA,6:123645600-A-G,6,123645600,A,G:0-27	27	100.0	0	27	27	6:123645600-A-G
chrX	24132447	24132476	seqA,6:123645600-A-G,6,123645600,A,G:0-29	27	96.6	0	29	29	6:123645600-A-G
chrX	155222627	155222653	seqA,6:123645600-A-G,6,123645600,A,G:12-38	26	100.0	12	38	26	6:123645600-A-G
chrX	10568290	10568317	seqA,6:123645600-A-G,6,123645600,A,G:0-27	25	96.3	0	27	27	6:123645600-A-G
chrY	660865	660910	seqA,6:123645600-A-G,6,123645600,A,G:0-43	34	92.5	0	43	43	6:123645600-A-G
chrY	28454562	28454616	seqA,6:123645600-A-G,6,123645600,A,G:12-50	29	89.5	12	50	38	6:123645600-A-G
chrY	20024021	20024055	seqA,6:123645600-A-G,6,123645600,A,G:0-35	27	82.4	0	35	35	6:123645600-A-G
chrY	14150641	14150668	seqA,6:123645600-A-G,6,123645600,A,G:0-27	25	96.3	0	27	27	6:123645600-A-G
chrY	14540579	14540632	seqA,6:123645600-A-G,6,123645600,A,G:6-45	29	94.0	6	45	39	6:123645600-A-G
chrY	1931155	1931179	seqA,6:123645600-A-G,6,123645600,A,G:1-25	24	100.0	1	25	24	6:123645600-A-G
chrY	24812734	24812756	seqA,6:123645600-A-G,6,123645600,A,G:3-25	22	100.0	3	25	22	6:123645600-A-G
chrY	18855608	18855628	seqA,6:123645600-A-G,6,123645600,A,G:0-20	20	100.0	0	20	20	6:123645600-A-G
chrX	153345915	153345965	seqA,6:123645600-A-G,6,123645600,A,G:0-50	44	94.0	0	50	50	6:123645600-A-G
chrX	39458363	39458413	seqA,6:123645600-A-G,6,123645600,A,G:0-50	40	90.0	0	50	50	6:123645600-A-G
chrX	46953505	46953555	seqA,6:123645600-A-G,6,123645600,A,G:0-50	38	88.0	0	50	50	6:123645600-A-G
chrX	30988525	30988570	seqA,6:123645600-A-G,6,123645600,A,G:0-45	35	88.9	0	45	45	6:123645600-A-G
chrX	95953738	95953965	seqA,6:123645600-A-G,6,123645600,A,G:6-50	40	97.8	6	50	44	6:123645600-A-G
chrX	710865	710910	seqA,6:123645600-A-G,6,123645600,A,G:0-43	34	92.5	0	43	43	6:123645600-A-G
chrX	51292432	51292469	seqA,6:123645600-A-G,6,123645600,A,G:0-37	31	91.9	0	37	37	6:123645600-A-G
chrX	90175182	90175219	seqA,6:123645600-A-G,6,123645600,A,G:0-37	31	91.9	0	37	37	6:123645600-A-G
chrX	23807324	23807369	seqA,6:123645600-A-G,6,123645600,A,G:0-45	29	82.3	0	45	45	6:123645600-A-G
chrX	23882437	23882469	seqA,6:123645600-A-G,6,123645600,A,G:12-44	28	93.8	12	44	32	6:123645600-A-G
chrX	52928242	52928270	seqA,6:123645600-A-G,6,123645600,A,G:0-28	28	100.0	0	28	28	6:123645600-A-G
chrX	129141917	129141949	seqA,6:123645600-A-G,6,123645600,A,G:12-44	28	93.8	12	44	32	6:123645600-A-G
chrX	40148581	40148608	seqA,6:123645600-A-G,6,123645600,A,G:0-27	27	100.0	0	27	27	6:123645600-A-G
chrX	47321333	47321360	seqA,6:123645600-A-G,6,123645600,A,G:0-27	27	100.0	0	27	27	6:123645600-A-G
chrX	118524565	118765953	seqA,6:123645600-A-G,6,123645600,A,G:0-50	40	97.7	0	50	50	6:123645600-A-G
chrX	134058371	134058398	seqA,6:123645600-A-G,6,123645600,A,G:0-27	27	100.0	0	27	27	6:123645600-A-G
chrY	16279180	16279201	seqA,6:123825044-C-T,6,123825044,T,C:14-35	21	100.0	14	35	21	6:123825044-C-T
chrX	65068289	65068309	seqA,6:123825044-C-T,6,123825044,T,C:6-26	20	100.0	6	26	20	6:123825044-C-T
chrY	17626938	17626981	seqA,6:123880504-G-A,6,123880504,A,G:7-50	39	95.4	7	50	43	6:123880504-G-A
chrX	12960633	12960682	seqA,6:123880504-G-A,6,123880504,A,G:0-49	45	96.0	0	49	49	6:123880504-G-A
chrX	30124141	30124190	seqA,6:123880504-G-A,6,123880504,A,G:0-49	45	96.0	0	49	49	6:123880504-G-A
chrX	86239479	86239528	seqA,6:123880504-G-A,6,123880504,A,G:0-49	45	96.0	0	49	49	6:123880504-G-A
chrX	86939570	86939619	seqA,6:123880504-G-A,6,123880504,A,G:0-49	45	96.0	0	49	49	6:123880504-G-A
chrX	111776521	111776570	seqA,6:123880504-G-A,6,123880504,A,G:0-49	45	96.0	0	49	49	6:123880504-G-A
chrX	113703896	113703945	seqA,6:123880504-G-A,6,123880504,A,G:0-49	45	96.0	0	49	49	6:123880504-G-A
chrX	148399867	148399916	seqA,6:123880504-G-A,6,123880504,A,G:0-49	45	96.0	0	49	49	6:123880504-G-A
chrX	130848776	130848825	seqA,6:123880504-G-A,6,123880504,A,G:0-49	43	93.9	0	49	49	6:123880504-G-A
chrX	137343644	137343693	seqA,6:123880504-G-A,6,123880504,A,G:0-49	43	93.9	0	49	49	6:123880504-G-A
chrX	4812304	4812352	seqA,6:123880504-G-A,6,123880504,A,G:0-49	43	89.6	0	49	49	6:123880504-G-A
chrX	50466830	50466879	seqA,6:123880504-G-A,6,123880504,A,G:0-49	41	91.9	0	49	49	6:123880504-G-A
chrX	116415793	116415842	seqA,6:123880504-G-A,6,123880504,A,G:0-49	41	91.9	0	49	49	6:123880504-G-A
chrX	113285842	113285885	seqA,6:123880504-G-A,6,123880504,A,G:6-49	41	97.7	6	49	43	6:123880504-G-A
chrX	95881705	95881754	seqA,6:123880504-G-A,6,123880504,A,G:0-49	41	91.9	0	49	49	6:123880504-G-A
chrX	125999763	125999807	seqA,6:123880504-G-A,6,123880504,A,G:6-50	40	95.5	6	50	44	6:123880504-G-A
chrX	31398304	31398347	seqA,6:123880504-G-A,6,123880504,A,G:6-49	39	95.4	6	49	43	6:123880504-G-A
chrX	16065815	16065865	seqA,6:123880504-G-A,6,123880504,A,G:0-50	46	96.0	0	50	50	6:123880504-G-A
chrX	16200294	16200344	seqA,6:123880504-G-A,6,123880504,A,G:0-50	46	96.0	0	50	50	6:123880504-G-A
chrX	115857929	115857979	seqA,6:123880504-G-A,6,123880504,A,G:0-50	46	96.0	0	50	50	6:123880504-G-A
chrX	118454740	118454790	seqA,6:123880504-G-A,6,123880504,A,G:0-50	46	96.0	0	50	50	6:123880504-G-A
chrX	93956824	93956873	seqA,6:123880504-G-A,6,123880504,A,G:1-50	45	96.0	1	50	49	6:123880504-G-A
chrX	97782270	97782319	seqA,6:123880504-G-A,6,123880504,A,G:0-49	45	96.0	0	49	49	6:123880504-G-A
chrX	115949458	115949507	seqA,6:123880504-G-A,6,123880504,A,G:0-49	45	96.0	0	49	49	6:123880504-G-A
chrX	124525699	124525748	seqA,6:123880504-G-A,6,123880504,A,G:0-49	43	93.9	0	49	49	6:123880504-G-A
chrX	112423025	112423077	seqA,6:123880504-G-A,6,123880504,A,G:0-50	45	96.0	0	50	50	6:123880504-G-A
chrX	102687462	102687511	seqA,6:123880504-G-A,6,123880504,A,G:0-49	43	93.9	0	49	49	6:123880504-G-A
chrX	98417436	98417485	seqA,6:123880504-G-A,6,123880504,A,G:0-49	43	93.9	0	49	49	6:123880504-G-A
chrX	30470222	30470271	seqA,6:123880504-G-A,6,123880504,A,G:0-49	43	93.9	0	49	49	6:123880504-G-A
chrX	141514029	141514410	seqA,6:123880504-G-A,6,123880504,A,G:0-50	45	96.0	0	50	50	6:123880504-G-A
chrY	3640552	3640691	seqA,6:124507331-A-G,6,124507331,T,C:8-50	41	100.0	8	50	42	6:124507331-A-G
chrY	765527	765580	seqA,6:124507331-A-G,6,124507331,T,C:2-50	38	91.4	2	50	48	6:124507331-A-G
chrY	2294548	2294601	seqA,6:124507331-A-G,6,124507331,T,C:8-50	38	97.6	8	50	42	6:124507331-A-G
chrY	438945	439542	seqA,6:124507331-A-G,6,124507331,T,C:0-40	37	97.5	0	40	40	6:124507331-A-G
chrY	16434443	16434498	seqA,6:124507331-A-G,6,124507331,T,C:6-50	38	95.3	6	50	44	6:124507331-A-G
chrX	78221011	78221244	seqA,6:124507331-A-G,6,124507331,T,C:0-50	47	98.0	0	50	50	6:124507331-A-G
chrX	3158586	3158629	seqA,6:124507331-A-G,6,124507331,T,C:8-50	39	97.7	8	50	42	6:124507331-A-G
chrX	815527	815580	seqA,6:124507331-A-G,6,124507331,T,C:2-50	38	91.4	2	50	48	6:124507331-A-G
chrX	145422577	145422615	seqA,6:124507331-A-G,6,124507331,T,C:5-43	34	94.8	5	43	38	6:124507331-A-G
chrX	2344548	2344601	seqA,6:124507331-A-G,6,124507331,T,C:8-50	38	97.6	8	50	42	6:124507331-A-G
chrX	488945	489542	seqA,6:124507331-A-G,6,124507331,T,C:0-40	37	97.5	0	40	40	6:124507331-A-G
chrX	6173862	6173925	seqA,6:124507331-A-G,6,124507331,T,C:5-50	37	93.2	5	50	45	6:124507331-A-G
chrX	111994308	111994821	seqA,6:124507331-A-G,6,124507331,T,C:14-50	35	100.0	14	50	36	6:124507331-A-G
chrX	101011027	101011064	seqA,6:124507331-A-G,6,124507331,T,C:0-39	32	83.8	0	39	39	6:124507331-A-G
chrX	5163476	5163519	seqA,6:124507331-A-G,6,124507331,T,C:1-50	32	72.1	1	50	49	6:124507331-A-G
chrX	118821157	118821196	seqA,6:124507331-A-G,6,124507331,T,C:6-39	29	96.9	6	39	33	6:124507331-A-G
chrX	11798613	11798644	seqA,6:124507331-A-G,6,124507331,T,C:23-50	26	100.0	23	50	27	6:124507331-A-G
chrX	52611026	52611052	seqA,6:124507331-A-G,6,124507331,T,C:1-39	25	65.4	1	39	38	6:124507331-A-G
chrY	59004584	59004629	seqA,6:124507331-A-G,6,124507331,T,C:5-50	41	95.6	5	50	45	6:124507331-A-G
chrY	27842108	27842174	seqA,6:124507331-A-G,6,124507331,T,C:8-50	41	100.0	8	50	42	6:124507331-A-G
chrY	18123676	18123718	seqA,6:124507331-A-G,6,124507331,T,C:8-50	38	95.3	8	50	42	6:124507331-A-G
chrY	1949862	1949897	seqA,6:124507331-A-G,6,124507331,T,C:15-50	33	97.2	15	50	35	6:124507331-A-G
chrX	40081976	40082039	seqA,6:124507331-A-G,6,124507331,T,C:0-50	47	98.0	0	50	50	6:124507331-A-G
chrX	30589313	30589366	seqA,6:124507331-A-G,6,124507331,T,C:1-50	44	95.9	1	50	49	6:124507331-A-G
chrX	9239061	9239107	seqA,6:124507331-A-G,6,124507331,T,C:6-50	39	95.5	6	50	44	6:124507331-A-G
chrX	12640166	12640215	seqA,6:124507331-A-G,6,124507331,T,C:4-50	39	93.4	4	50	46	6:124507331-A-G
chrX	30114987	30115454	seqA,6:124507331-A-G,6,124507331,T,C:5-50	40	95.5	5	50	45	6:124507331-A-G
chrX	1999862	1999897	seqA,6:124507331-A-G,6,124507331,T,C:15-50	33	97.2	15	50	35	6:124507331-A-G
chrX	43610608	43610641	seqA,6:124507331-A-G,6,124507331,T,C:11-44	33	100.0	11	44	33	6:124507331-A-G
chrX	70314039	70314069	seqA,6:124507331-A-G,6,124507331,T,C:8-38	30	100.0	8	38	30	6:124507331-A-G
chrX	48036608	48036724	seqA,6:124507331-A-G,6,124507331,T,C:5-50	36	97.5	5	50	45	6:124507331-A-G
chrX	127429623	127429665	seqA,6:124507331-A-G,6,124507331,T,C:5-39	32	100.0	5	39	34	6:124507331-A-G
chrX	36560424	36560452	seqA,6:124507331-A-G,6,124507331,T,C:11-39	26	96.5	11	39	28	6:124507331-A-G
chrX	44347027	44347064	seqA,6:124507331-A-G,6,124507331,T,C:10-46	31	94.2	10	46	36	6:124507331-A-G
chrX	29946055	29946081	seqA,6:124507331-A-G,6,124507331,T,C:25-50	24	100.0	25	50	25	6:124507331-A-G
chrX	101411996	101412018	seqA,6:124507331-A-G,6,124507331,T,C:23-45	22	100.0	23	45	22	6:124507331-A-G
chrX	39591788	39591833	seqA,6:124507331-A-G,6,124507331,T,C:7-39	25	96.3	7	39	32	6:124507331-A-G
chrX	127138330	127138364	seqA,6:124727285-G-A,6,124727285,T,C:9-41	29	96.8	9	41	32	6:124727285-G-A
chrX	46588464	46588487	seqA,6:124727285-G-A,6,124727285,T,C:18-41	21	95.7	18	41	23	6:124727285-G-A
chrX	83734165	83734186	seqA,6:124727285-G-A,6,124727285,T,C:21-42	21	100.0	21	42	21	6:124727285-G-A
chrY	3300515	3300564	seqA,6:12518090-A-C,6,12518090,A,C:0-50	44	89.8	0	50	50	6:12518090-A-C
chrY	3937316	3937365	seqA,6:12518090-A-C,6,12518090,A,C:0-50	39	88.9	0	50	50	6:12518090-A-C
chrY	5585947	5585990	seqA,6:12518090-A-C,6,12518090,A,C:4-50	36	83.4	4	50	46	6:12518090-A-C
chrY	14696068	14696107	seqA,6:12518090-A-C,6,12518090,A,C:0-39	31	89.8	0	39	39	6:12518090-A-C
chrY	3111713	3111760	seqA,6:12518090-A-C,6,12518090,A,C:1-49	34	85.8	1	49	48	6:12518090-A-C
chrY	3535285	3535317	seqA,6:12518090-A-C,6,12518090,A,C:18-50	30	96.9	18	50	32	6:12518090-A-C
chrY	5826776	5826813	seqA,6:12518090-A-C,6,12518090,A,C:12-50	32	86.5	12	50	38	6:12518090-A-C
chrY	19550063	19550092	seqA,6:12518090-A-C,6,12518090,A,C:21-50	27	96.6	21	50	29	6:12518090-A-C
chrY	5966031	5966056	seqA,6:12518090-A-C,6,12518090,A,C:25-50	25	100.0	25	50	25	6:12518090-A-C
chrY	2580103	2580126	seqA,6:12518090-A-C,6,12518090,A,C:27-50	23	100.0	27	50	23	6:12518090-A-C
chrY	2906926	2906948	seqA,6:12518090-A-C,6,12518090,A,C:13-35	22	100.0	13	35	22	6:12518090-A-C
chrY	7351207	7351228	seqA,6:12518090-A-C,6,12518090,A,C:29-50	21	100.0	29	50	21	6:12518090-A-C
chrY	2315760	2315783	seqA,6:12518090-A-C,6,12518090,A,C:27-50	21	95.7	27	50	23	6:12518090-A-C
chrY	7294455	7294475	seqA,6:12518090-A-C,6,12518090,A,C:27-47	20	100.0	27	47	20	6:12518090-A-C
chrX	21259046	21259096	seqA,6:12518090-A-C,6,12518090,A,C:0-50	44	94.0	0	50	50	6:12518090-A-C
chrX	76992363	76992413	seqA,6:12518090-A-C,6,12518090,A,C:0-50	44	94.0	0	50	50	6:12518090-A-C
chrX	124003484	124003534	seqA,6:12518090-A-C,6,12518090,A,C:0-50	44	94.0	0	50	50	6:12518090-A-C
chrX	140872228	140872278	seqA,6:12518090-A-C,6,12518090,A,C:0-50	44	94.0	0	50	50	6:12518090-A-C
chrX	143716563	143716613	seqA,6:12518090-A-C,6,12518090,A,C:0-50	44	94.0	0	50	50	6:12518090-A-C
chrX	144831970	144832020	seqA,6:12518090-A-C,6,12518090,A,C:0-50	44	94.0	0	50	50	6:12518090-A-C
chrX	150362417	150362467	seqA,6:12518090-A-C,6,12518090,A,C:0-50	44	94.0	0	50	50	6:12518090-A-C
chrX	94859166	94859215	seqA,6:12518090-A-C,6,12518090,A,C:1-50	43	93.9	1	50	49	6:12518090-A-C
chrX	12943383	12943432	seqA,6:12518090-A-C,6,12518090,A,C:0-50	44	89.8	0	50	50	6:12518090-A-C
chrX	20633528	20633578	seqA,6:12518090-A-C,6,12518090,A,C:0-50	42	92.0	0	50	50	6:12518090-A-C
chrX	35342837	35342887	seqA,6:12518090-A-C,6,12518090,A,C:0-50	42	92.0	0	50	50	6:12518090-A-C
chrX	50637652	50637701	seqA,6:12518090-A-C,6,12518090,A,C:0-50	44	89.8	0	50	50	6:12518090-A-C
chrX	51973064	51973113	seqA,6:12518090-A-C,6,12518090,A,C:0-50	44	89.8	0	50	50	6:12518090-A-C
chrX	89039611	89039660	seqA,6:12518090-A-C,6,12518090,A,C:0-50	44	89.8	0	50	50	6:12518090-A-C
chrX	91207850	91207900	seqA,6:12518090-A-C,6,12518090,A,C:0-50	42	92.0	0	50	50	6:12518090-A-C
chrX	104272673	104272723	seqA,6:12518090-A-C,6,12518090,A,C:0-50	42	92.0	0	50	50	6:12518090-A-C
chrY	3016642	3016692	seqA,6:12518090-A-C,6,12518090,A,C:0-50	38	88.0	0	50	50	6:12518090-A-C
chrY	5157779	5157831	seqA,6:12518090-A-C,6,12518090,A,C:0-48	42	97.8	0	48	48	6:12518090-A-C
chrY	59041638	59041674	seqA,6:12518090-A-C,6,12518090,A,C:14-50	34	97.3	14	50	36	6:12518090-A-C
chrY	5440198	5538199	seqA,6:12518090-A-C,6,12518090,A,C:1-49	41	93.8	1	49	48	6:12518090-A-C
chrY	4943756	4943790	seqA,6:12518090-A-C,6,12518090,A,C:13-47	32	97.1	13	47	34	6:12518090-A-C
chrY	5093462	5093492	seqA,6:12518090-A-C,6,12518090,A,C:20-50	30	100.0	20	50	30	6:12518090-A-C
chrY	6505945	6505972	seqA,6:12518090-A-C,6,12518090,A,C:23-50	25	96.3	23	50	27	6:12518090-A-C
chrY	4339534	4339559	seqA,6:12518090-A-C,6,12518090,A,C:25-50	25	100.0	25	50	25	6:12518090-A-C
chrY	18394382	18394407	seqA,6:12518090-A-C,6,12518090,A,C:25-50	23	96.0	25	50	25	6:12518090-A-C
chrY	13322587	13322609	seqA,6:12518090-A-C,6,12518090,A,C:23-45	22	100.0	23	45	22	6:12518090-A-C
chrY	21442529	21442549	seqA,6:12518090-A-C,6,12518090,A,C:23-43	20	100.0	23	43	20	6:12518090-A-C
chrX	73287731	73287781	seqA,6:12518090-A-C,6,12518090,A,C:0-50	46	96.0	0	50	50	6:12518090-A-C
chrX	42230384	42230434	seqA,6:12518090-A-C,6,12518090,A,C:0-50	44	94.0	0	50	50	6:12518090-A-C
chrX	45271280	45271330	seqA,6:12518090-A-C,6,12518090,A,C:0-50	47	98.0	0	50	50	6:12518090-A-C
chrX	79556153	79556202	seqA,6:12518090-A-C,6,12518090,A,C:0-50	46	91.9	0	50	50	6:12518090-A-C
chrX	85677972	85678021	seqA,6:12518090-A-C,6,12518090,A,C:0-50	46	91.9	0	50	50	6:12518090-A-C
chrX	107957264	107957313	seqA,6:12518090-A-C,6,12518090,A,C:0-50	46	91.9	0	50	50	6:12518090-A-C
chrX	113373787	113373837	seqA,6:12518090-A-C,6,12518090,A,C:0-50	44	94.0	0	50	50	6:12518090-A-C
chrX	129438109	129438159	seqA,6:12518090-A-C,6,12518090,A,C:0-50	44	94.0	0	50	50	6:12518090-A-C
chrX	77610117	77610166	seqA,6:12518090-A-C,6,12518090,A,C:1-50	43	93.9	1	50	49	6:12518090-A-C
chrX	115836413	115836462	seqA,6:12518090-A-C,6,12518090,A,C:1-50	43	93.9	1	50	49	6:12518090-A-C
chrX	7913030	7913080	seqA,6:12518090-A-C,6,12518090,A,C:0-50	42	92.0	0	50	50	6:12518090-A-C
chrX	11277408	11277458	seqA,6:12518090-A-C,6,12518090,A,C:0-50	42	92.0	0	50	50	6:12518090-A-C
chrX	13521704	13521754	seqA,6:12518090-A-C,6,12518090,A,C:0-50	42	92.0	0	50	50	6:12518090-A-C
chrX	55088329	55088378	seqA,6:12518090-A-C,6,12518090,A,C:0-50	44	89.8	0	50	50	6:12518090-A-C
chrX	55241083	55241133	seqA,6:12518090-A-C,6,12518090,A,C:0-50	42	92.0	0	50	50	6:12518090-A-C
chrX	70821276	70821326	seqA,6:12518090-A-C,6,12518090,A,C:0-50	42	92.0	0	50	50	6:12518090-A-C
chrY	20519937	20519980	seqA,6:12523823-T-A,6,12523823,T,A:6-49	35	90.7	6	49	43	6:12523823-T-A
chrY	2684692	2684730	seqA,6:12523823-T-A,6,12523823,T,A:11-49	28	86.9	11	49	38	6:12523823-T-A
chrY	21911126	21911151	seqA,6:12523823-T-A,6,12523823,T,A:10-35	25	100.0	10	35	25	6:12523823-T-A
chrY	4330019	4330048	seqA,6:12523823-T-A,6,12523823,T,A:19-48	23	89.7	19	48	29	6:12523823-T-A
chrX	97805045	97805093	seqA,6:12523823-T-A,6,12523823,T,A:1-49	40	91.7	1	49	48	6:12523823-T-A
chrX	101875545	101875593	seqA,6:12523823-T-A,6,12523823,T,A:1-49	40	91.7	1	49	48	6:12523823-T-A
chrX	105602509	105602557	seqA,6:12523823-T-A,6,12523823,T,A:1-49	40	91.7	1	49	48	6:12523823-T-A
chrX	110127757	110127805	seqA,6:12523823-T-A,6,12523823,T,A:1-49	40	91.7	1	49	48	6:12523823-T-A
chrX	42017695	42017743	seqA,6:12523823-T-A,6,12523823,T,A:1-49	38	89.6	1	49	48	6:12523823-T-A
chrX	131020975	131021023	seqA,6:12523823-T-A,6,12523823,T,A:1-49	38	89.6	1	49	48	6:12523823-T-A
chrX	143951085	143951133	seqA,6:12523823-T-A,6,12523823,T,A:1-49	38	89.6	1	49	48	6:12523823-T-A
chrX	79265646	79265695	seqA,6:12523823-T-A,6,12523823,T,A:0-49	37	87.8	0	49	49	6:12523823-T-A
chrX	124953980	124954028	seqA,6:12523823-T-A,6,12523823,T,A:1-49	36	87.5	1	49	48	6:12523823-T-A
chrX	81754425	81754466	seqA,6:12523823-T-A,6,12523823,T,A:8-49	35	92.7	8	49	41	6:12523823-T-A
chrX	116450331	116450370	seqA,6:12523823-T-A,6,12523823,T,A:10-49	33	92.4	10	49	39	6:12523823-T-A
chrX	79822555	79822597	seqA,6:12523823-T-A,6,12523823,T,A:7-49	32	88.1	7	49	42	6:12523823-T-A
chrX	98165635	98165670	seqA,6:12523823-T-A,6,12523823,T,A:1-36	31	94.3	1	36	35	6:12523823-T-A
chrX	51816628	51816663	seqA,6:12523823-T-A,6,12523823,T,A:1-36	31	94.3	1	36	35	6:12523823-T-A
chrX	115986859	115986894	seqA,6:12523823-T-A,6,12523823,T,A:1-36	29	91.5	1	36	35	6:12523823-T-A
chrX	72567457	72567487	seqA,6:12523823-T-A,6,12523823,T,A:6-36	28	96.7	6	36	30	6:12523823-T-A
chrY	3242379	3242414	seqA,6:12523823-T-A,6,12523823,T,A:1-36	29	91.5	1	36	35	6:12523823-T-A
chrX	57207929	57207977	seqA,6:12523823-T-A,6,12523823,T,A:1-49	42	93.8	1	49	48	6:12523823-T-A
chrX	21003973	21004016	seqA,6:12523823-T-A,6,12523823,T,A:6-49	37	93.1	6	49	43	6:12523823-T-A
chrX	86675159	86675208	seqA,6:12523823-T-A,6,12523823,T,A:0-49	37	87.8	0	49	49	6:12523823-T-A
chrX	26602768	26602816	seqA,6:12523823-T-A,6,12523823,T,A:1-49	36	87.5	1	49	48	6:12523823-T-A
chrX	75141331	75141574	seqA,6:12523823-T-A,6,12523823,T,A:0-49	36	87.8	0	49	49	6:12523823-T-A
chrX	55410265	55410300	seqA,6:12523823-T-A,6,12523823,T,A:1-36	31	94.3	1	36	35	6:12523823-T-A
chrX	80986345	80986380	seqA,6:12523823-T-A,6,12523823,T,A:1-36	31	94.3	1	36	35	6:12523823-T-A
chrX	51923623	51923658	seqA,6:12523823-T-A,6,12523823,T,A:1-36	32	97.1	1	36	35	6:12523823-T-A
chrX	126432771	126433252	seqA,6:12523823-T-A,6,12523823,T,A:0-36	31	94.5	0	36	36	6:12523823-T-A
chrX	43074746	43074779	seqA,6:12523823-T-A,6,12523823,T,A:16-49	27	91.0	16	49	33	6:12523823-T-A
chrX	85890812	85890840	seqA,6:12523823-T-A,6,12523823,T,A:8-36	26	96.5	8	36	28	6:12523823-T-A
chrX	101699257	101699285	seqA,6:12523823-T-A,6,12523823,T,A:1-29	24	92.9	1	29	28	6:12523823-T-A
chrX	84050143	84050166	seqA,6:12523823-T-A,6,12523823,T,A:1-24	23	100.0	1	24	23	6:12523823-T-A
chrX	33498999	33499020	seqA,6:12523823-T-A,6,12523823,T,A:8-29	21	100.0	8	29	21	6:12523823-T-A
chrX	121736205	121736225	seqA,6:12523823-T-A,6,12523823,T,A:1-21	20	100.0	1	21	20	6:12523823-T-A
chrY	20519937	20519981	seqB,6:12523823-T-A,6,12523823,T,A:6-50	36	91.0	6	50	44	6:12523823-T-A
chrY	2684692	2684731	seqB,6:12523823-T-A,6,12523823,T,A:11-50	29	87.2	11	50	39	6:12523823-T-A
chrY	21911126	21911151	seqB,6:12523823-T-A,6,12523823,T,A:10-35	25	100.0	10	35	25	6:12523823-T-A
chrY	4330019	4330048	seqB,6:12523823-T-A,6,12523823,T,A:19-48	23	89.7	19	48	29	6:12523823-T-A
chrX	97805045	97805094	seqB,6:12523823-T-A,6,12523823,T,A:1-50	41	91.9	1	50	49	6:12523823-T-A
chrX	101875545	101875594	seqB,6:12523823-T-A,6,12523823,T,A:1-50	41	91.9	1	50	49	6:12523823-T-A
chrX	105602509	105602558	seqB,6:12523823-T-A,6,12523823,T,A:1-50	41	91.9	1	50	49	6:12523823-T-A
chrX	110127757	110127806	seqB,6:12523823-T-A,6,12523823,T,A:1-50	41	91.9	1	50	49	6:12523823-T-A
chrX	42017695	42017744	seqB,6:12523823-T-A,6,12523823,T,A:1-50	39	89.8	1	50	49	6:12523823-T-A
chrX	131020975	131021024	seqB,6:12523823-T-A,6,12523823,T,A:1-50	39	89.8	1	50	49	6:12523823-T-A
chrX	143951085	143951134	seqB,6:12523823-T-A,6,12523823,T,A:1-50	39	89.8	1	50	49	6:12523823-T-A
chrX	79265646	79265696	seqB,6:12523823-T-A,6,12523823,T,A:0-50	38	88.0	0	50	50	6:12523823-T-A
chrX	124953980	124954029	seqB,6:12523823-T-A,6,12523823,T,A:1-50	37	87.8	1	50	49	6:12523823-T-A
chrX	81754425	81754467	seqB,6:12523823-T-A,6,12523823,T,A:8-50	36	92.9	8	50	42	6:12523823-T-A
chrX	72567457	72567501	seqB,6:12523823-T-A,6,12523823,T,A:6-50	34	88.7	6	50	44	6:12523823-T-A
chrX	116450331	116450371	seqB,6:12523823-T-A,6,12523823,T,A:10-50	34	92.5	10	50	40	6:12523823-T-A
chrX	79822555	79822598	seqB,6:12523823-T-A,6,12523823,T,A:7-50	33	88.4	7	50	43	6:12523823-T-A
chrX	98165635	98165670	seqB,6:12523823-T-A,6,12523823,T,A:1-36	31	94.3	1	36	35	6:12523823-T-A
chrX	51816628	51816663	seqB,6:12523823-T-A,6,12523823,T,A:1-36	31	94.3	1	36	35	6:12523823-T-A
chrX	115986859	115986894	seqB,6:12523823-T-A,6,12523823,T,A:1-36	29	91.5	1	36	35	6:12523823-T-A
chrY	3242379	3242414	seqB,6:12523823-T-A,6,12523823,T,A:1-36	29	91.5	1	36	35	6:12523823-T-A
chrX	57207928	57207977	seqB,6:12523823-T-A,6,12523823,T,A:1-50	43	93.9	1	50	49	6:12523823-T-A
chrX	55410251	55410300	seqB,6:12523823-T-A,6,12523823,T,A:1-50	39	89.8	1	50	49	6:12523823-T-A
chrX	26602767	26602816	seqB,6:12523823-T-A,6,12523823,T,A:1-50	37	87.8	1	50	49	6:12523823-T-A
chrX	80986331	80986380	seqB,6:12523823-T-A,6,12523823,T,A:1-50	37	87.8	1	50	49	6:12523823-T-A
chrX	86675159	86675208	seqB,6:12523823-T-A,6,12523823,T,A:0-49	37	87.8	0	49	49	6:12523823-T-A
chrX	126432757	126433252	seqB,6:12523823-T-A,6,12523823,T,A:0-50	39	90.0	0	50	50	6:12523823-T-A
chrX	75141330	75141574	seqB,6:12523823-T-A,6,12523823,T,A:0-50	37	88.0	0	50	50	6:12523823-T-A
chrX	51923623	51923658	seqB,6:12523823-T-A,6,12523823,T,A:1-36	32	97.1	1	36	35	6:12523823-T-A
chrX	85243783	85243818	seqB,6:12523823-T-A,6,12523823,T,A:1-36	29	91.5	1	36	35	6:12523823-T-A
chrX	43074745	43074779	seqB,6:12523823-T-A,6,12523823,T,A:16-50	28	91.2	16	50	34	6:12523823-T-A
chrX	85890812	85890840	seqB,6:12523823-T-A,6,12523823,T,A:8-36	26	96.5	8	36	28	6:12523823-T-A
chrX	101699257	101699285	seqB,6:12523823-T-A,6,12523823,T,A:1-29	24	92.9	1	29	28	6:12523823-T-A
chrX	84050143	84050166	seqB,6:12523823-T-A,6,12523823,T,A:1-24	23	100.0	1	24	23	6:12523823-T-A
chrX	33498999	33499020	seqB,6:12523823-T-A,6,12523823,T,A:8-29	21	100.0	8	29	21	6:12523823-T-A
chrX	121736205	121736225	seqB,6:12523823-T-A,6,12523823,T,A:1-21	20	100.0	1	21	20	6:12523823-T-A
chrX	83346587	83346611	seqA,6:125280242-G-T,6,125280242,T,G:14-38	22	95.9	14	38	24	6:125280242-G-T
chrX	131690229	131690257	seqA,6:125280242-G-T,6,125280242,T,G:3-31	24	92.9	3	31	28	6:125280242-G-T
chrX	70525008	70525036	seqA,6:125284060-CA,6,125284060,A,C:1-27	25	100.0	1	27	26	6:125284060-CA
chrX	105048934	105048981	seqA,6:125284060-CA,6,125284060,A,C:4-46	27	96.6	4	46	42	6:125284060-CA
chrY	1349534	1349559	seqA,6:125284060-CA,6,125284060,A,C:2-28	22	87.5	2	28	26	6:125284060-CA
chrX	8948842	8948862	seqA,6:125284060-CA,6,125284060,A,C:1-21	20	100.0	1	21	20	6:125284060-CA
chrX	1399534	1399559	seqA,6:125284060-CA,6,125284060,A,C:2-28	22	87.5	2	28	26	6:125284060-CA
chrY	5557047	5557094	seqA,6:125484931-T-C,6,125484931,T,C:0-47	43	95.8	0	47	47	6:125484931-T-C
chrY	5786421	5786465	seqA,6:125484931-T-C,6,125484931,T,C:3-47	42	97.8	3	47	44	6:125484931-T-C
chrY	17386588	17386634	seqA,6:125484931-T-C,6,125484931,T,C:4-50	42	95.7	4	50	46	6:125484931-T-C
chrY	28592742	28592786	seqA,6:125484931-T-C,6,125484931,T,C:3-47	42	97.8	3	47	44	6:125484931-T-C
chrY	28563565	28563612	seqA,6:125484931-T-C,6,125484931,T,C:4-50	41	95.7	4	50	46	6:125484931-T-C
chrY	22739526	22739575	seqA,6:125484931-T-C,6,125484931,T,C:4-50	41	95.7	4	50	46	6:125484931-T-C
chrY	1608281	1608323	seqA,6:125484931-T-C,6,125484931,T,C:0-42	36	92.9	0	42	42	6:125484931-T-C
chrY	16038185	16038222	seqA,6:125484931-T-C,6,125484931,T,C:13-50	35	97.3	13	50	37	6:125484931-T-C
chrY	7134715	7134752	seqA,6:125484931-T-C,6,125484931,T,C:13-50	35	97.3	13	50	37	6:125484931-T-C
chrY	698285	698322	seqA,6:125484931-T-C,6,125484931,T,C:10-47	35	97.3	10	47	37	6:125484931-T-C
chrY	22914495	22914535	seqA,6:125484931-T-C,6,125484931,T,C:10-50	34	92.5	10	50	40	6:125484931-T-C
chrY	22028674	22028710	seqA,6:125484931-T-C,6,125484931,T,C:12-47	34	100.0	12	47	35	6:125484931-T-C
chrY	27907013	27907045	seqA,6:125484931-T-C,6,125484931,T,C:4-36	30	96.9	4	36	32	6:125484931-T-C
chrY	21666708	21666734	seqA,6:125484931-T-C,6,125484931,T,C:13-39	26	100.0	13	39	26	6:125484931-T-C
chrY	14693573	14693597	seqA,6:125484931-T-C,6,125484931,T,C:12-36	24	100.0	12	36	24	6:125484931-T-C
chrX	44660587	44660634	seqA,6:125484931-T-C,6,125484931,T,C:3-50	45	97.9	3	50	47	6:125484931-T-C
chrX	129176755	129176805	seqA,6:125484931-T-C,6,125484931,T,C:0-50	44	94.0	0	50	50	6:125484931-T-C
chrX	8198144	8198191	seqA,6:125484931-T-C,6,125484931,T,C:3-50	43	95.8	3	50	47	6:125484931-T-C
chrX	38713719	38713767	seqA,6:125484931-T-C,6,125484931,T,C:3-50	44	97.9	3	50	47	6:125484931-T-C
chrX	91824823	91824870	seqA,6:125484931-T-C,6,125484931,T,C:0-47	43	95.8	0	47	47	6:125484931-T-C
chrX	122913484	122913531	seqA,6:125484931-T-C,6,125484931,T,C:0-47	43	95.8	0	47	47	6:125484931-T-C
chrX	132273168	132273215	seqA,6:125484931-T-C,6,125484931,T,C:0-47	43	95.8	0	47	47	6:125484931-T-C
chrX	19485696	19485740	seqA,6:125484931-T-C,6,125484931,T,C:3-47	42	97.8	3	47	44	6:125484931-T-C
chrX	92056780	92056824	seqA,6:125484931-T-C,6,125484931,T,C:3-47	42	97.8	3	47	44	6:125484931-T-C
chrX	140148953	140149001	seqA,6:125484931-T-C,6,125484931,T,C:3-50	42	95.8	3	50	47	6:125484931-T-C
chrX	140311496	140311543	seqA,6:125484931-T-C,6,125484931,T,C:3-50	41	93.7	3	50	47	6:125484931-T-C
chrX	146297959	146298012	seqA,6:125484931-T-C,6,125484931,T,C:0-50	44	96.0	0	50	50	6:125484931-T-C
chrX	3554719	3554759	seqA,6:125484931-T-C,6,125484931,T,C:10-50	40	100.0	10	50	40	6:125484931-T-C
chrX	8509255	8509299	seqA,6:125484931-T-C,6,125484931,T,C:3-47	40	95.5	3	47	44	6:125484931-T-C
chrX	21245563	21245607	seqA,6:125484931-T-C,6,125484931,T,C:3-47	40	95.5	3	47	44	6:125484931-T-C
chrX	30832999	30833039	seqA,6:125484931-T-C,6,125484931,T,C:10-50	40	100.0	10	50	40	6:125484931-T-C
chrY	16013253	16013297	seqA,6:125484931-T-C,6,125484931,T,C:3-47	42	97.8	3	47	44	6:125484931-T-C
chrY	1640474	1640518	seqA,6:125484931-T-C,6,125484931,T,C:3-47	40	95.5	3	47	44	6:125484931-T-C
chrY	2277929	2277978	seqA,6:125484931-T-C,6,125484931,T,C:3-50	42	95.8	3	50	47	6:125484931-T-C
chrY	15480421	15480467	seqA,6:125484931-T-C,6,125484931,T,C:0-47	41	89.2	0	47	47	6:125484931-T-C
chrY	22023851	22023899	seqA,6:125484931-T-C,6,125484931,T,C:4-50	41	95.7	4	50	46	6:125484931-T-C
chrY	1807975	1808012	seqA,6:125484931-T-C,6,125484931,T,C:10-47	37	100.0	10	47	37	6:125484931-T-C
chrY	13330146	13330183	seqA,6:125484931-T-C,6,125484931,T,C:10-47	35	97.3	10	47	37	6:125484931-T-C
chrY	4881052	4881090	seqA,6:125484931-T-C,6,125484931,T,C:10-47	36	100.0	10	47	37	6:125484931-T-C
chrY	5515706	5515756	seqA,6:125484931-T-C,6,125484931,T,C:0-50	37	87.8	0	50	50	6:125484931-T-C
chrY	14765237	14765276	seqA,6:125484931-T-C,6,125484931,T,C:3-42	31	89.8	3	42	39	6:125484931-T-C
chrY	26055353	26055385	seqA,6:125484931-T-C,6,125484931,T,C:4-36	30	96.9	4	36	32	6:125484931-T-C
chrX	8490277	8490324	seqA,6:125484931-T-C,6,125484931,T,C:3-50	45	97.9	3	50	47	6:125484931-T-C
chrX	6032020	6032067	seqA,6:125484931-T-C,6,125484931,T,C:3-50	43	95.8	3	50	47	6:125484931-T-C
chrX	18826243	18826290	seqA,6:125484931-T-C,6,125484931,T,C:3-50	43	95.8	3	50	47	6:125484931-T-C
chrX	19873259	19873307	seqA,6:125484931-T-C,6,125484931,T,C:3-50	44	97.9	3	50	47	6:125484931-T-C
chrX	27504281	27504328	seqA,6:125484931-T-C,6,125484931,T,C:3-50	43	95.8	3	50	47	6:125484931-T-C
chrX	36982937	36982985	seqA,6:125484931-T-C,6,125484931,T,C:3-50	44	97.9	3	50	47	6:125484931-T-C
chrX	44403721	44403768	seqA,6:125484931-T-C,6,125484931,T,C:3-50	43	95.8	3	50	47	6:125484931-T-C
chrX	23176486	23176530	seqA,6:125484931-T-C,6,125484931,T,C:3-47	42	97.8	3	47	44	6:125484931-T-C
chrX	77457887	77457939	seqA,6:125484931-T-C,6,125484931,T,C:3-50	44	97.9	3	50	47	6:125484931-T-C
chrX	100651824	100651868	seqA,6:125484931-T-C,6,125484931,T,C:3-47	42	97.8	3	47	44	6:125484931-T-C
chrX	35423674	35423722	seqA,6:125484931-T-C,6,125484931,T,C:3-50	42	95.8	3	50	47	6:125484931-T-C
chrX	139233118	139233166	seqA,6:125484931-T-C,6,125484931,T,C:3-50	42	95.8	3	50	47	6:125484931-T-C
chrX	1690474	1690518	seqA,6:125484931-T-C,6,125484931,T,C:3-47	40	95.5	3	47	44	6:125484931-T-C
chrX	2327929	2327978	seqA,6:125484931-T-C,6,125484931,T,C:3-50	42	95.8	3	50	47	6:125484931-T-C
chrX	6348849	6348900	seqA,6:125484931-T-C,6,125484931,T,C:0-50	41	92.0	0	50	50	6:125484931-T-C
chrX	80042172	80042218	seqA,6:125484931-T-C,6,125484931,T,C:4-50	40	93.5	4	50	46	6:125484931-T-C
chrX	43138963	43138986	seqA,6:126080787-GA,6,126080787,T,C:4-27	21	95.7	4	27	23	6:126080787-GA
chrX	91902656	91902677	seqA,6:126081544-G-C,6,126081544,G,C:10-31	21	100.0	10	31	21	6:126081544-G-C
chrX	91902656	91902677	seqB,6:126081544-G-C,6,126081544,G,C:10-31	21	100.0	10	31	21	6:126081544-G-C
chrX	21589340	21589441	seqA,6:126329571-CT,6,126329571,T,C:8-50	27	96.7	8	50	42	6:126329571-CT
chrY	4720444	4720494	seqA,6:126507064-A-G,6,126507064,A,G:0-50	46	96.0	0	50	50	6:126507064-A-G
chrY	4722344	4722394	seqA,6:126507064-A-G,6,126507064,A,G:0-50	46	96.0	0	50	50	6:126507064-A-G
chrY	23035729	23035779	seqA,6:126507064-A-G,6,126507064,A,G:0-50	44	94.0	0	50	50	6:126507064-A-G
chrY	26396170	26396220	seqA,6:126507064-A-G,6,126507064,A,G:0-50	44	94.0	0	50	50	6:126507064-A-G
chrY	13953827	13953877	seqA,6:126507064-A-G,6,126507064,A,G:0-50	42	92.0	0	50	50	6:126507064-A-G
chrY	17086186	17086236	seqA,6:126507064-A-G,6,126507064,A,G:0-50	42	92.0	0	50	50	6:126507064-A-G
chrY	3309825	3309874	seqA,6:126507064-A-G,6,126507064,A,G:1-50	41	91.9	1	50	49	6:126507064-A-G
chrY	5054599	5054649	seqA,6:126507064-A-G,6,126507064,A,G:0-50	40	90.0	0	50	50	6:126507064-A-G
chrY	16177186	16177236	seqA,6:126507064-A-G,6,126507064,A,G:0-50	40	90.0	0	50	50	6:126507064-A-G
chrY	3125350	3125393	seqA,6:126507064-A-G,6,126507064,A,G:1-44	37	93.1	1	44	43	6:126507064-A-G
chrY	3681408	3681454	seqA,6:126507064-A-G,6,126507064,A,G:0-50	41	82.7	0	50	50	6:126507064-A-G
chrY	4382896	4382941	seqA,6:126507064-A-G,6,126507064,A,G:1-50	40	82.3	1	50	49	6:126507064-A-G
chrY	23245553	23245603	seqA,6:126507064-A-G,6,126507064,A,G:0-50	42	95.7	0	50	50	6:126507064-A-G
chrY	3030744	3030783	seqA,6:126507064-A-G,6,126507064,A,G:0-39	35	94.9	0	39	39	6:126507064-A-G
chrY	5922064	5927110	seqA,6:126507064-A-G,6,126507064,A,G:0-50	41	92.0	0	50	50	6:126507064-A-G
chrY	7289409	7289457	seqA,6:126507064-A-G,6,126507064,A,G:1-50	41	91.2	1	50	49	6:126507064-A-G
chrX	88807290	88807340	seqA,6:126507064-A-G,6,126507064,A,G:0-50	46	96.0	0	50	50	6:126507064-A-G
chrX	90867825	90867875	seqA,6:126507064-A-G,6,126507064,A,G:0-50	46	96.0	0	50	50	6:126507064-A-G
chrX	90869725	90869775	seqA,6:126507064-A-G,6,126507064,A,G:0-50	46	96.0	0	50	50	6:126507064-A-G
chrX	106077524	106077574	seqA,6:126507064-A-G,6,126507064,A,G:0-50	46	96.0	0	50	50	6:126507064-A-G
chrX	145856002	145856052	seqA,6:126507064-A-G,6,126507064,A,G:0-50	46	96.0	0	50	50	6:126507064-A-G
chrX	95467454	95467503	seqA,6:126507064-A-G,6,126507064,A,G:1-50	45	96.0	1	50	49	6:126507064-A-G
chrX	5726596	5726646	seqA,6:126507064-A-G,6,126507064,A,G:0-50	44	94.0	0	50	50	6:126507064-A-G
chrX	8935915	8935965	seqA,6:126507064-A-G,6,126507064,A,G:0-50	44	94.0	0	50	50	6:126507064-A-G
chrX	22821995	22822045	seqA,6:126507064-A-G,6,126507064,A,G:0-50	44	94.0	0	50	50	6:126507064-A-G
chrX	35417721	35417771	seqA,6:126507064-A-G,6,126507064,A,G:0-50	44	94.0	0	50	50	6:126507064-A-G
chrX	40147242	40147292	seqA,6:126507064-A-G,6,126507064,A,G:0-50	44	94.0	0	50	50	6:126507064-A-G
chrX	86262612	86262662	seqA,6:126507064-A-G,6,126507064,A,G:0-50	44	94.0	0	50	50	6:126507064-A-G
chrX	91216904	91216954	seqA,6:126507064-A-G,6,126507064,A,G:0-50	44	94.0	0	50	50	6:126507064-A-G
chrX	95213172	95213222	seqA,6:126507064-A-G,6,126507064,A,G:0-50	44	94.0	0	50	50	6:126507064-A-G
chrX	106079471	106079521	seqA,6:126507064-A-G,6,126507064,A,G:0-50	44	94.0	0	50	50	6:126507064-A-G
chrX	109757020	109757070	seqA,6:126507064-A-G,6,126507064,A,G:0-50	44	94.0	0	50	50	6:126507064-A-G
chrY	3076522	3076572	seqA,6:126507064-A-G,6,126507064,A,G:0-50	46	96.0	0	50	50	6:126507064-A-G
chrY	27566216	27566266	seqA,6:126507064-A-G,6,126507064,A,G:0-50	44	94.0	0	50	50	6:126507064-A-G
chrY	59277819	59277869	seqA,6:126507064-A-G,6,126507064,A,G:0-50	44	94.0	0	50	50	6:126507064-A-G
chrY	4773924	4773974	seqA,6:126507064-A-G,6,126507064,A,G:0-50	40	90.0	0	50	50	6:126507064-A-G
chrY	16386514	16386564	seqA,6:126507064-A-G,6,126507064,A,G:0-50	40	90.0	0	50	50	6:126507064-A-G
chrY	5457291	5457339	seqA,6:126507064-A-G,6,126507064,A,G:1-50	39	85.5	1	50	49	6:126507064-A-G
chrY	15902095	15902136	seqA,6:126507064-A-G,6,126507064,A,G:9-50	37	95.2	9	50	41	6:126507064-A-G
chrY	2795031	2795081	seqA,6:126507064-A-G,6,126507064,A,G:0-50	36	86.0	0	50	50	6:126507064-A-G
chrY	19021523	19021571	seqA,6:126507064-A-G,6,126507064,A,G:1-50	40	91.0	1	50	49	6:126507064-A-G
chrY	17031640	17031674	seqA,6:126507064-A-G,6,126507064,A,G:0-34	32	97.1	0	34	34	6:126507064-A-G
chrY	17157651	17157699	seqA,6:126507064-A-G,6,126507064,A,G:1-50	37	90.3	1	50	49	6:126507064-A-G
chrY	5445899	5445933	seqA,6:126507064-A-G,6,126507064,A,G:0-34	30	94.2	0	34	34	6:126507064-A-G
chrY	9957524	9957558	seqA,6:126507064-A-G,6,126507064,A,G:0-34	30	94.2	0	34	34	6:126507064-A-G
chrY	25354878	25354910	seqA,6:126507064-A-G,6,126507064,A,G:0-32	30	96.9	0	32	32	6:126507064-A-G
chrY	26969263	26969295	seqA,6:126507064-A-G,6,126507064,A,G:0-32	30	96.9	0	32	32	6:126507064-A-G
chrY	59168124	59168172	seqA,6:126507064-A-G,6,126507064,A,G:1-50	35	87.9	1	50	49	6:126507064-A-G
chrX	5211621	5211671	seqA,6:126507064-A-G,6,126507064,A,G:0-50	48	98.0	0	50	50	6:126507064-A-G
chrX	25395488	25395538	seqA,6:126507064-A-G,6,126507064,A,G:0-50	46	96.0	0	50	50	6:126507064-A-G
chrX	93729348	93729398	seqA,6:126507064-A-G,6,126507064,A,G:0-50	46	96.0	0	50	50	6:126507064-A-G
chrX	77310554	77310603	seqA,6:126507064-A-G,6,126507064,A,G:1-50	45	96.0	1	50	49	6:126507064-A-G
chrX	144820486	144820535	seqA,6:126507064-A-G,6,126507064,A,G:1-50	45	96.0	1	50	49	6:126507064-A-G
chrX	20818918	20818968	seqA,6:126507064-A-G,6,126507064,A,G:0-50	44	94.0	0	50	50	6:126507064-A-G
chrX	22306634	22306684	seqA,6:126507064-A-G,6,126507064,A,G:0-50	44	94.0	0	50	50	6:126507064-A-G
chrX	25152796	25152846	seqA,6:126507064-A-G,6,126507064,A,G:0-50	44	94.0	0	50	50	6:126507064-A-G
chrX	28537799	28537849	seqA,6:126507064-A-G,6,126507064,A,G:0-50	44	94.0	0	50	50	6:126507064-A-G
chrX	34701159	34701209	seqA,6:126507064-A-G,6,126507064,A,G:0-50	44	94.0	0	50	50	6:126507064-A-G
chrX	62119671	62119721	seqA,6:126507064-A-G,6,126507064,A,G:0-50	44	94.0	0	50	50	6:126507064-A-G
chrX	63051940	63051990	seqA,6:126507064-A-G,6,126507064,A,G:0-50	44	94.0	0	50	50	6:126507064-A-G
chrX	70222380	70222430	seqA,6:126507064-A-G,6,126507064,A,G:0-50	44	94.0	0	50	50	6:126507064-A-G
chrX	78809256	78809306	seqA,6:126507064-A-G,6,126507064,A,G:0-50	44	94.0	0	50	50	6:126507064-A-G
chrX	87213156	87213206	seqA,6:126507064-A-G,6,126507064,A,G:0-50	44	94.0	0	50	50	6:126507064-A-G
chrX	89266698	89266748	seqA,6:126507064-A-G,6,126507064,A,G:0-50	44	94.0	0	50	50	6:126507064-A-G
chrX	126066728	126066777	seqA,6:126535546-A-T,6,126535546,A,T:0-49	39	89.8	0	49	49	6:126535546-A-T
chrX	80329566	80329615	seqA,6:126535546-A-T,6,126535546,A,T:0-49	37	87.8	0	49	49	6:126535546-A-T
chrX	56282431	56282477	seqA,6:126535546-A-T,6,126535546,A,T:0-46	36	89.2	0	46	46	6:126535546-A-T
chrX	75505233	75505266	seqA,6:126535546-A-T,6,126535546,A,T:16-49	27	91.0	16	49	33	6:126535546-A-T
chrX	93864555	93864577	seqA,6:126535546-A-T,6,126535546,A,T:0-22	20	95.5	0	22	22	6:126535546-A-T
chrX	82951179	82951201	seqA,6:126535546-A-T,6,126535546,A,T:0-22	20	95.5	0	22	22	6:126535546-A-T
chrY	5583680	5583703	seqA,6:126535546-A-T,6,126535546,A,T:0-23	23	100.0	0	23	23	6:126535546-A-T
chrX	121789135	121789181	seqA,6:126535546-A-T,6,126535546,A,T:0-46	30	82.7	0	46	46	6:126535546-A-T
chrX	76772998	76773031	seqA,6:126535546-A-T,6,126535546,A,T:16-49	29	94.0	16	49	33	6:126535546-A-T
chrX	91851583	91851606	seqA,6:126535546-A-T,6,126535546,A,T:0-23	23	100.0	0	23	23	6:126535546-A-T
chrX	126066728	126066777	seqB,6:126535546-A-T,6,126535546,A,T:0-49	39	89.8	0	49	49	6:126535546-A-T
chrX	80329566	80329615	seqB,6:126535546-A-T,6,126535546,A,T:0-49	37	87.8	0	49	49	6:126535546-A-T
chrX	56282431	56282477	seqB,6:126535546-A-T,6,126535546,A,T:0-46	36	89.2	0	46	46	6:126535546-A-T
chrX	75505233	75505266	seqB,6:126535546-A-T,6,126535546,A,T:16-49	27	91.0	16	49	33	6:126535546-A-T
chrX	93864555	93864577	seqB,6:126535546-A-T,6,126535546,A,T:0-22	20	95.5	0	22	22	6:126535546-A-T
chrX	82951179	82951201	seqB,6:126535546-A-T,6,126535546,A,T:0-22	20	95.5	0	22	22	6:126535546-A-T
chrY	5583653	5583703	seqB,6:126535546-A-T,6,126535546,A,T:0-50	40	90.0	0	50	50	6:126535546-A-T
chrX	91851556	91851606	seqB,6:126535546-A-T,6,126535546,A,T:0-50	40	90.0	0	50	50	6:126535546-A-T
chrX	82494320	82494366	seqB,6:126535546-A-T,6,126535546,A,T:0-46	36	89.2	0	46	46	6:126535546-A-T
chrX	121789135	121789181	seqB,6:126535546-A-T,6,126535546,A,T:0-46	30	82.7	0	46	46	6:126535546-A-T
chrX	42473979	42473999	seqA,6:126616083-T-C,6,126616083,T,C:6-26	20	100.0	6	26	20	6:126616083-T-C
chrY	13569326	13569371	seqA,6:126625121-G-A,6,126625121,A,G:0-49	40	84.1	0	49	49	6:126625121-G-A
chrY	2413989	2414023	seqA,6:126625121-G-A,6,126625121,A,G:16-50	34	100.0	16	50	34	6:126625121-G-A
chrY	3125241	3125287	seqA,6:126625121-G-A,6,126625121,A,G:0-50	37	78.3	0	50	50	6:126625121-G-A
chrY	3139892	3139925	seqA,6:126625121-G-A,6,126625121,A,G:16-49	33	100.0	16	49	33	6:126625121-G-A
chrY	2597458	2597493	seqA,6:126625121-G-A,6,126625121,A,G:16-50	33	100.0	16	50	34	6:126625121-G-A
chrY	3030636	3030670	seqA,6:126625121-G-A,6,126625121,A,G:16-50	32	97.1	16	50	34	6:126625121-G-A
chrY	4708893	4708927	seqA,6:126625121-G-A,6,126625121,A,G:16-50	32	97.1	16	50	34	6:126625121-G-A
chrY	5543162	5543198	seqA,6:126625121-G-A,6,126625121,A,G:14-50	32	94.5	14	50	36	6:126625121-G-A
chrY	5921952	5921986	seqA,6:126625121-G-A,6,126625121,A,G:16-50	32	97.1	16	50	34	6:126625121-G-A
chrY	14240008	14240040	seqA,6:126625121-G-A,6,126625121,A,G:17-49	32	100.0	17	49	32	6:126625121-G-A
chrY	17276933	17276978	seqA,6:126625121-G-A,6,126625121,A,G:0-49	37	83.0	0	49	49	6:126625121-G-A
chrY	18075744	18075778	seqA,6:126625121-G-A,6,126625121,A,G:16-50	32	97.1	16	50	34	6:126625121-G-A
chrY	18262586	18262631	seqA,6:126625121-G-A,6,126625121,A,G:0-49	36	77.8	0	49	49	6:126625121-G-A
chrY	19640252	19640286	seqA,6:126625121-G-A,6,126625121,A,G:16-50	32	97.1	16	50	34	6:126625121-G-A
chrY	5991797	5991830	seqA,6:126625121-G-A,6,126625121,A,G:16-49	31	97.0	16	49	33	6:126625121-G-A
chrY	16450238	16450271	seqA,6:126625121-G-A,6,126625121,A,G:16-49	31	97.0	16	49	33	6:126625121-G-A
chrX	152494275	152494321	seqA,6:126625121-G-A,6,126625121,A,G:0-50	45	87.0	0	50	50	6:126625121-G-A
chrX	8932432	8932478	seqA,6:126625121-G-A,6,126625121,A,G:0-50	43	86.7	0	50	50	6:126625121-G-A
chrX	11219739	11219785	seqA,6:126625121-G-A,6,126625121,A,G:0-50	43	86.7	0	50	50	6:126625121-G-A
chrX	51090668	51090714	seqA,6:126625121-G-A,6,126625121,A,G:0-50	43	86.7	0	50	50	6:126625121-G-A
chrX	7094627	7094672	seqA,6:126625121-G-A,6,126625121,A,G:1-50	42	86.4	1	50	49	6:126625121-G-A
chrX	97245401	97247441	seqA,6:126625121-G-A,6,126625121,A,G:0-50	48	100.0	0	50	50	6:126625121-G-A
chrX	113893478	113893523	seqA,6:126625121-G-A,6,126625121,A,G:0-49	42	86.4	0	49	49	6:126625121-G-A
chrX	114155488	114155533	seqA,6:126625121-G-A,6,126625121,A,G:0-49	42	86.4	0	49	49	6:126625121-G-A
chrX	142465197	142465242	seqA,6:126625121-G-A,6,126625121,A,G:0-49	42	86.4	0	49	49	6:126625121-G-A
chrX	5358750	5358796	seqA,6:126625121-G-A,6,126625121,A,G:0-50	41	84.5	0	50	50	6:126625121-G-A
chrX	11872164	11872210	seqA,6:126625121-G-A,6,126625121,A,G:0-50	41	84.5	0	50	50	6:126625121-G-A
chrX	13173468	13173512	seqA,6:126625121-G-A,6,126625121,A,G:0-48	41	86.1	0	48	48	6:126625121-G-A
chrX	85976777	85976823	seqA,6:126625121-G-A,6,126625121,A,G:0-50	42	86.4	0	50	50	6:126625121-G-A
chrX	88250765	88250811	seqA,6:126625121-G-A,6,126625121,A,G:0-50	41	84.5	0	50	50	6:126625121-G-A
chrX	100191662	100191708	seqA,6:126625121-G-A,6,126625121,A,G:0-50	41	84.5	0	50	50	6:126625121-G-A
chrX	121449025	121449071	seqA,6:126625121-G-A,6,126625121,A,G:0-50	41	84.5	0	50	50	6:126625121-G-A
chrY	17497856	17497902	seqA,6:126625121-G-A,6,126625121,A,G:0-50	43	86.7	0	50	50	6:126625121-G-A
chrY	19467194	19467240	seqA,6:126625121-G-A,6,126625121,A,G:0-50	42	86.4	0	50	50	6:126625121-G-A
chrY	59320826	59320870	seqA,6:126625121-G-A,6,126625121,A,G:0-48	40	85.8	0	48	48	6:126625121-G-A
chrY	7220022	7220056	seqA,6:126625121-G-A,6,126625121,A,G:16-50	34	100.0	16	50	34	6:126625121-G-A
chrY	7272971	7273016	seqA,6:126625121-G-A,6,126625121,A,G:0-49	39	85.4	0	49	49	6:126625121-G-A
chrY	2506667	2506729	seqA,6:126625121-G-A,6,126625121,A,G:0-50	38	93.2	0	50	50	6:126625121-G-A
chrY	59277943	59277976	seqA,6:126625121-G-A,6,126625121,A,G:16-49	33	100.0	16	49	33	6:126625121-G-A
chrY	7390438	7390472	seqA,6:126625121-G-A,6,126625121,A,G:16-50	32	97.1	16	50	34	6:126625121-G-A
chrY	18554402	18554436	seqA,6:126625121-G-A,6,126625121,A,G:16-50	32	97.1	16	50	34	6:126625121-G-A
chrY	22037680	22037714	seqA,6:126625121-G-A,6,126625121,A,G:16-50	32	97.1	16	50	34	6:126625121-G-A
chrY	6489105	6489138	seqA,6:126625121-G-A,6,126625121,A,G:16-49	31	97.0	16	49	33	6:126625121-G-A
chrY	9957632	9957678	seqA,6:126625121-G-A,6,126625121,A,G:0-50	36	81.0	0	50	50	6:126625121-G-A
chrY	3285402	3285432	seqA,6:126625121-G-A,6,126625121,A,G:20-50	30	100.0	20	50	30	6:126625121-G-A
chrY	4774056	4774096	seqA,6:126625121-G-A,6,126625121,A,G:0-44	34	81.6	0	44	44	6:126625121-G-A
chrY	25354986	25355018	seqA,6:126625121-G-A,6,126625121,A,G:17-49	30	96.9	17	49	32	6:126625121-G-A
chrY	26969371	26969403	seqA,6:126625121-G-A,6,126625121,A,G:17-49	30	96.9	17	49	32	6:126625121-G-A
chrX	50446720	50446770	seqA,6:126625121-G-A,6,126625121,A,G:0-50	42	92.0	0	50	50	6:126625121-G-A
chrX	53552754	53552800	seqA,6:126625121-G-A,6,126625121,A,G:0-50	43	86.7	0	50	50	6:126625121-G-A
chrX	116854155	116854201	seqA,6:126625121-G-A,6,126625121,A,G:0-50	43	86.7	0	50	50	6:126625121-G-A
chrX	125486420	125486466	seqA,6:126625121-G-A,6,126625121,A,G:0-50	43	86.7	0	50	50	6:126625121-G-A
chrX	11968359	11968405	seqA,6:126625121-G-A,6,126625121,A,G:0-50	43	84.8	0	50	50	6:126625121-G-A
chrX	30946789	30946834	seqA,6:126625121-G-A,6,126625121,A,G:0-49	42	86.4	0	49	49	6:126625121-G-A
chrX	93320449	93320494	seqA,6:126625121-G-A,6,126625121,A,G:1-50	42	86.4	1	50	49	6:126625121-G-A
chrX	115188722	115188767	seqA,6:126625121-G-A,6,126625121,A,G:0-49	42	86.4	0	49	49	6:126625121-G-A
chrX	134234800	134234846	seqA,6:126625121-G-A,6,126625121,A,G:0-50	43	84.8	0	50	50	6:126625121-G-A
chrX	145498901	145498946	seqA,6:126625121-G-A,6,126625121,A,G:0-49	42	86.4	0	49	49	6:126625121-G-A
chrX	26034000	26034046	seqA,6:126625121-G-A,6,126625121,A,G:0-50	41	84.5	0	50	50	6:126625121-G-A
chrX	26558522	26558567	seqA,6:126625121-G-A,6,126625121,A,G:1-50	42	84.5	1	50	49	6:126625121-G-A
chrX	31624305	31624351	seqA,6:126625121-G-A,6,126625121,A,G:0-50	41	84.5	0	50	50	6:126625121-G-A
chrX	99401104	99401150	seqA,6:126625121-G-A,6,126625121,A,G:0-50	42	86.4	0	50	50	6:126625121-G-A
chrX	108200773	108200819	seqA,6:126625121-G-A,6,126625121,A,G:0-50	41	84.5	0	50	50	6:126625121-G-A
chrX	113096454	113096500	seqA,6:126625121-G-A,6,126625121,A,G:0-50	41	84.5	0	50	50	6:126625121-G-A
chrY	21111123	21111156	seqA,6:126635550-A-G,6,126635550,A,G:1-36	26	85.8	1	36	35	6:126635550-A-G
chrY	7259889	7259913	seqA,6:126635550-A-G,6,126635550,A,G:14-38	22	95.9	14	38	24	6:126635550-A-G
chrX	35871076	35871110	seqA,6:126635550-A-G,6,126635550,A,G:4-38	28	91.2	4	38	34	6:126635550-A-G
chrX	134080036	134080071	seqA,6:126635550-A-G,6,126635550,A,G:4-38	27	91.2	4	38	34	6:126635550-A-G
chrX	30220945	30220981	seqA,6:126635550-A-G,6,126635550,A,G:0-35	26	88.6	0	35	35	6:126635550-A-G
chrX	3318838	3318869	seqA,6:126635550-A-G,6,126635550,A,G:4-35	25	90.4	4	35	31	6:126635550-A-G
chrX	49473790	49473828	seqA,6:126635550-A-G,6,126635550,A,G:1-39	30	97.0	1	39	38	6:126635550-A-G
chrX	14885513	14885555	seqA,6:126642440-T-G,6,126642440,A,C:1-43	32	88.1	1	43	42	6:126642440-T-G
chrY	15242712	15242762	seqA,6:126653541-T-C,0,0,A,G:0-50	50	100.0	0	50	50	6:126653541-T-C
chrY	1772960	1773010	seqA,6:126653541-T-C,0,0,A,G:0-50	48	98.0	0	50	50	6:126653541-T-C
chrY	5009185	5009235	seqA,6:126653541-T-C,0,0,A,G:0-50	48	98.0	0	50	50	6:126653541-T-C
chrY	5043714	5043764	seqA,6:126653541-T-C,0,0,A,G:0-50	48	98.0	0	50	50	6:126653541-T-C
chrY	6298976	6299026	seqA,6:126653541-T-C,0,0,A,G:0-50	48	98.0	0	50	50	6:126653541-T-C
chrY	7174779	7174829	seqA,6:126653541-T-C,0,0,A,G:0-50	48	98.0	0	50	50	6:126653541-T-C
chrY	7438394	7438444	seqA,6:126653541-T-C,0,0,A,G:0-50	48	98.0	0	50	50	6:126653541-T-C
chrY	9451559	9451609	seqA,6:126653541-T-C,0,0,A,G:0-50	48	98.0	0	50	50	6:126653541-T-C
chrY	9799516	9799566	seqA,6:126653541-T-C,0,0,A,G:0-50	48	98.0	0	50	50	6:126653541-T-C
chrY	13875931	13875981	seqA,6:126653541-T-C,0,0,A,G:0-50	48	98.0	0	50	50	6:126653541-T-C
chrY	15653726	15653776	seqA,6:126653541-T-C,0,0,A,G:0-50	48	98.0	0	50	50	6:126653541-T-C
chrY	15958104	15958154	seqA,6:126653541-T-C,0,0,A,G:0-50	48	98.0	0	50	50	6:126653541-T-C
chrY	16498085	16498135	seqA,6:126653541-T-C,0,0,A,G:0-50	48	98.0	0	50	50	6:126653541-T-C
chrY	17697186	17697236	seqA,6:126653541-T-C,0,0,A,G:0-50	48	98.0	0	50	50	6:126653541-T-C
chrY	17834500	17834550	seqA,6:126653541-T-C,0,0,A,G:0-50	48	98.0	0	50	50	6:126653541-T-C
chrY	17898366	17898416	seqA,6:126653541-T-C,0,0,A,G:0-50	48	98.0	0	50	50	6:126653541-T-C
chrX	86139109	86139159	seqA,6:126653541-T-C,0,0,A,G:0-50	50	100.0	0	50	50	6:126653541-T-C
chrX	1822960	1823010	seqA,6:126653541-T-C,0,0,A,G:0-50	48	98.0	0	50	50	6:126653541-T-C
