## Supplementary material for "Evaluating Human Autosomal Loci for Sexually Antagonistic Viability Selection in Two Large Biobanks": Kasimatis_Abraham_Supplements: TableS3_raw_blat_xy_hits_bv.tsv (part 47 of 257)

targetChr	targetStart	targetEnd	queryName	score	per_identity	q.start	q.end	q.length	BioVU_MEGAEx_rsID
chrX	6502355	6502405	seqA,6:126653541-T-C,0,0,A,G:0-50	48	98.0	0	50	50	6:126653541-T-C
chrX	7474090	7474140	seqA,6:126653541-T-C,0,0,A,G:0-50	48	98.0	0	50	50	6:126653541-T-C
chrX	7723874	7723924	seqA,6:126653541-T-C,0,0,A,G:0-50	48	98.0	0	50	50	6:126653541-T-C
chrX	10218060	10218110	seqA,6:126653541-T-C,0,0,A,G:0-50	48	98.0	0	50	50	6:126653541-T-C
chrX	10306230	10306280	seqA,6:126653541-T-C,0,0,A,G:0-50	48	98.0	0	50	50	6:126653541-T-C
chrX	10353226	10353276	seqA,6:126653541-T-C,0,0,A,G:0-50	48	98.0	0	50	50	6:126653541-T-C
chrX	10993851	10993901	seqA,6:126653541-T-C,0,0,A,G:0-50	48	98.0	0	50	50	6:126653541-T-C
chrX	11036396	11036446	seqA,6:126653541-T-C,0,0,A,G:0-50	48	98.0	0	50	50	6:126653541-T-C
chrX	11237306	11237356	seqA,6:126653541-T-C,0,0,A,G:0-50	48	98.0	0	50	50	6:126653541-T-C
chrX	11881439	11881489	seqA,6:126653541-T-C,0,0,A,G:0-50	48	98.0	0	50	50	6:126653541-T-C
chrX	13150736	13150786	seqA,6:126653541-T-C,0,0,A,G:0-50	48	98.0	0	50	50	6:126653541-T-C
chrX	14103551	14103601	seqA,6:126653541-T-C,0,0,A,G:0-50	48	98.0	0	50	50	6:126653541-T-C
chrX	16614614	16614664	seqA,6:126653541-T-C,0,0,A,G:0-50	48	98.0	0	50	50	6:126653541-T-C
chrX	17135696	17135746	seqA,6:126653541-T-C,0,0,A,G:0-50	48	98.0	0	50	50	6:126653541-T-C
chrY	935767	935817	seqA,6:126653541-T-C,0,0,A,G:0-50	48	98.0	0	50	50	6:126653541-T-C
chrY	3317256	3317306	seqA,6:126653541-T-C,0,0,A,G:0-50	48	98.0	0	50	50	6:126653541-T-C
chrY	4740216	4740266	seqA,6:126653541-T-C,0,0,A,G:0-50	48	98.0	0	50	50	6:126653541-T-C
chrY	6328897	6328947	seqA,6:126653541-T-C,0,0,A,G:0-50	48	98.0	0	50	50	6:126653541-T-C
chrY	7774621	7774671	seqA,6:126653541-T-C,0,0,A,G:0-50	48	98.0	0	50	50	6:126653541-T-C
chrY	8067280	8067330	seqA,6:126653541-T-C,0,0,A,G:0-50	48	98.0	0	50	50	6:126653541-T-C
chrY	8293510	8293560	seqA,6:126653541-T-C,0,0,A,G:0-50	48	98.0	0	50	50	6:126653541-T-C
chrY	9784412	9784462	seqA,6:126653541-T-C,0,0,A,G:0-50	48	98.0	0	50	50	6:126653541-T-C
chrY	10030865	10030915	seqA,6:126653541-T-C,0,0,A,G:0-50	48	98.0	0	50	50	6:126653541-T-C
chrY	14133966	14134016	seqA,6:126653541-T-C,0,0,A,G:0-50	48	98.0	0	50	50	6:126653541-T-C
chrY	14341725	14341775	seqA,6:126653541-T-C,0,0,A,G:0-50	48	98.0	0	50	50	6:126653541-T-C
chrY	16785722	16785772	seqA,6:126653541-T-C,0,0,A,G:0-50	48	98.0	0	50	50	6:126653541-T-C
chrY	17830686	17830736	seqA,6:126653541-T-C,0,0,A,G:0-50	48	98.0	0	50	50	6:126653541-T-C
chrY	18618806	18618856	seqA,6:126653541-T-C,0,0,A,G:0-50	48	98.0	0	50	50	6:126653541-T-C
chrY	20263225	20263275	seqA,6:126653541-T-C,0,0,A,G:0-50	48	98.0	0	50	50	6:126653541-T-C
chrY	21061465	21061515	seqA,6:126653541-T-C,0,0,A,G:0-50	48	98.0	0	50	50	6:126653541-T-C
chrX	113758986	113759036	seqA,6:126653541-T-C,0,0,A,G:0-50	50	100.0	0	50	50	6:126653541-T-C
chrX	985767	985817	seqA,6:126653541-T-C,0,0,A,G:0-50	48	98.0	0	50	50	6:126653541-T-C
chrX	5404162	5404212	seqA,6:126653541-T-C,0,0,A,G:0-50	48	98.0	0	50	50	6:126653541-T-C
chrX	6856337	6856387	seqA,6:126653541-T-C,0,0,A,G:0-50	48	98.0	0	50	50	6:126653541-T-C
chrX	10688901	10688951	seqA,6:126653541-T-C,0,0,A,G:0-50	48	98.0	0	50	50	6:126653541-T-C
chrX	11020142	11020192	seqA,6:126653541-T-C,0,0,A,G:0-50	48	98.0	0	50	50	6:126653541-T-C
chrX	11072785	11072835	seqA,6:126653541-T-C,0,0,A,G:0-50	48	98.0	0	50	50	6:126653541-T-C
chrX	12495237	12495287	seqA,6:126653541-T-C,0,0,A,G:0-50	48	98.0	0	50	50	6:126653541-T-C
chrX	13660417	13660467	seqA,6:126653541-T-C,0,0,A,G:0-50	48	98.0	0	50	50	6:126653541-T-C
chrX	13701245	13701295	seqA,6:126653541-T-C,0,0,A,G:0-50	48	98.0	0	50	50	6:126653541-T-C
chrX	16345576	16345626	seqA,6:126653541-T-C,0,0,A,G:0-50	48	98.0	0	50	50	6:126653541-T-C
chrX	16355815	16355865	seqA,6:126653541-T-C,0,0,A,G:0-50	48	98.0	0	50	50	6:126653541-T-C
chrX	16521270	16521320	seqA,6:126653541-T-C,0,0,A,G:0-50	48	98.0	0	50	50	6:126653541-T-C
chrX	18128687	18128737	seqA,6:126653541-T-C,0,0,A,G:0-50	48	98.0	0	50	50	6:126653541-T-C
chrX	18216985	18217035	seqA,6:126653541-T-C,0,0,A,G:0-50	48	98.0	0	50	50	6:126653541-T-C
chrX	20435451	20435501	seqA,6:126653541-T-C,0,0,A,G:0-50	48	98.0	0	50	50	6:126653541-T-C
chrX	65793736	65793780	seqA,6:126681461-T-G,6,126681461,T,G:0-44	36	91.0	0	44	44	6:126681461-T-G
chrX	62267974	62268015	seqA,6:126681461-T-G,6,126681461,T,G:10-50	31	89.8	10	50	40	6:126681461-T-G
chrX	79228947	79228969	seqA,6:126681461-T-G,6,126681461,T,G:0-22	22	100.0	0	22	22	6:126681461-T-G
chrX	56470120	56470146	seqA,6:126681461-T-G,6,126681461,T,G:0-26	22	92.4	0	26	26	6:126681461-T-G
chrX	85053705	85053725	seqA,6:126681461-T-G,6,126681461,T,G:0-20	20	100.0	0	20	20	6:126681461-T-G
chrX	82912794	82912816	seqA,6:126681461-T-G,6,126681461,T,G:0-22	20	95.5	0	22	22	6:126681461-T-G
chrX	25606914	25606936	seqA,6:126681461-T-G,6,126681461,T,G:0-22	20	95.5	0	22	22	6:126681461-T-G
chrX	78452541	78452579	seqA,6:126681461-T-G,6,126681461,T,G:11-49	30	89.5	11	49	38	6:126681461-T-G
chrX	84415960	84415991	seqA,6:126681461-T-G,6,126681461,T,G:0-31	27	93.6	0	31	31	6:126681461-T-G
chrX	25988313	25988344	seqA,6:126681461-T-G,6,126681461,T,G:0-31	25	90.4	0	31	31	6:126681461-T-G
chrX	122276444	122276472	seqA,6:126681461-T-G,6,126681461,T,G:3-31	24	92.9	3	31	28	6:126681461-T-G
chrX	87641221	87641243	seqA,6:126681461-T-G,6,126681461,T,G:0-22	22	100.0	0	22	22	6:126681461-T-G
chrX	67203792	67203814	seqA,6:126681461-T-G,6,126681461,T,G:0-22	22	100.0	0	22	22	6:126681461-T-G
chrX	92965840	92965860	seqA,6:126696372-A-G,6,126696372,T,C:6-26	20	100.0	6	26	20	6:126696372-A-G
chrY	2125778	2125852	seqA,6:126751921-C-T,6,126751921,A,G:0-43	39	97.7	0	43	43	6:126751921-C-T
chrY	4503455	4503948	seqA,6:126751921-C-T,6,126751921,A,G:0-36	35	100.0	0	36	36	6:126751921-C-T
chrY	133360	133422	seqA,6:126751921-C-T,6,126751921,A,G:0-34	33	100.0	0	34	34	6:126751921-C-T
chrY	542378	542440	seqA,6:126751921-C-T,6,126751921,A,G:0-34	33	100.0	0	34	34	6:126751921-C-T
chrY	2184014	2184076	seqA,6:126751921-C-T,6,126751921,A,G:0-34	33	100.0	0	34	34	6:126751921-C-T
chrY	2238324	2238386	seqA,6:126751921-C-T,6,126751921,A,G:0-34	33	100.0	0	34	34	6:126751921-C-T
chrY	22743329	22743391	seqA,6:126751921-C-T,6,126751921,A,G:0-34	33	100.0	0	34	34	6:126751921-C-T
chrY	1753648	1754135	seqA,6:126751921-C-T,6,126751921,A,G:0-34	33	100.0	0	34	34	6:126751921-C-T
chrY	59191444	59191506	seqA,6:126751921-C-T,6,126751921,A,G:0-34	31	97.1	0	34	34	6:126751921-C-T
chrY	703424	703447	seqA,6:126751921-C-T,6,126751921,A,G:0-23	23	100.0	0	23	23	6:126751921-C-T
chrY	1398454	1398477	seqA,6:126751921-C-T,6,126751921,A,G:0-23	23	100.0	0	23	23	6:126751921-C-T
chrY	1399089	1399112	seqA,6:126751921-C-T,6,126751921,A,G:0-23	23	100.0	0	23	23	6:126751921-C-T
chrY	1695239	1695262	seqA,6:126751921-C-T,6,126751921,A,G:0-23	23	100.0	0	23	23	6:126751921-C-T
chrY	1801203	1801226	seqA,6:126751921-C-T,6,126751921,A,G:0-23	23	100.0	0	23	23	6:126751921-C-T
chrY	1904490	1904513	seqA,6:126751921-C-T,6,126751921,A,G:0-23	23	100.0	0	23	23	6:126751921-C-T
chrY	4378083	4378106	seqA,6:126751921-C-T,6,126751921,A,G:0-23	23	100.0	0	23	23	6:126751921-C-T
chrX	2175778	2175852	seqA,6:126751921-C-T,6,126751921,A,G:0-43	39	97.7	0	43	43	6:126751921-C-T
chrX	41141199	41141269	seqA,6:126751921-C-T,6,126751921,A,G:0-39	37	100.0	0	39	39	6:126751921-C-T
chrX	40436328	40436572	seqA,6:126751921-C-T,6,126751921,A,G:0-50	40	95.6	0	50	50	6:126751921-C-T
chrX	90426650	90427143	seqA,6:126751921-C-T,6,126751921,A,G:0-36	35	100.0	0	36	36	6:126751921-C-T
chrX	183360	183422	seqA,6:126751921-C-T,6,126751921,A,G:0-34	33	100.0	0	34	34	6:126751921-C-T
chrX	592378	592440	seqA,6:126751921-C-T,6,126751921,A,G:0-34	33	100.0	0	34	34	6:126751921-C-T
chrX	2234014	2234076	seqA,6:126751921-C-T,6,126751921,A,G:0-34	33	100.0	0	34	34	6:126751921-C-T
chrX	2288324	2288386	seqA,6:126751921-C-T,6,126751921,A,G:0-34	33	100.0	0	34	34	6:126751921-C-T
chrX	23730849	23730911	seqA,6:126751921-C-T,6,126751921,A,G:0-34	33	100.0	0	34	34	6:126751921-C-T
chrX	24075259	24075321	seqA,6:126751921-C-T,6,126751921,A,G:0-34	33	100.0	0	34	34	6:126751921-C-T
chrX	24705198	24705253	seqA,6:126751921-C-T,6,126751921,A,G:0-34	33	100.0	0	34	34	6:126751921-C-T
chrX	30489064	30489126	seqA,6:126751921-C-T,6,126751921,A,G:0-34	33	100.0	0	34	34	6:126751921-C-T
chrX	35434305	35434367	seqA,6:126751921-C-T,6,126751921,A,G:0-34	33	100.0	0	34	34	6:126751921-C-T
chrX	39695753	39695815	seqA,6:126751921-C-T,6,126751921,A,G:0-34	33	100.0	0	34	34	6:126751921-C-T
chrX	39707975	39708037	seqA,6:126751921-C-T,6,126751921,A,G:0-34	33	100.0	0	34	34	6:126751921-C-T
chrX	40636430	40636492	seqA,6:126751921-C-T,6,126751921,A,G:0-34	33	100.0	0	34	34	6:126751921-C-T
chrY	156979	157002	seqA,6:126751921-C-T,6,126751921,A,G:0-23	23	100.0	0	23	23	6:126751921-C-T
chrY	296418	296441	seqA,6:126751921-C-T,6,126751921,A,G:0-23	23	100.0	0	23	23	6:126751921-C-T
chrY	449680	449703	seqA,6:126751921-C-T,6,126751921,A,G:0-23	23	100.0	0	23	23	6:126751921-C-T
chrY	526358	526381	seqA,6:126751921-C-T,6,126751921,A,G:0-23	23	100.0	0	23	23	6:126751921-C-T
chrY	924134	924157	seqA,6:126751921-C-T,6,126751921,A,G:0-23	23	100.0	0	23	23	6:126751921-C-T
chrY	948840	948863	seqA,6:126751921-C-T,6,126751921,A,G:0-23	23	100.0	0	23	23	6:126751921-C-T
chrY	1701430	1701453	seqA,6:126751921-C-T,6,126751921,A,G:0-23	23	100.0	0	23	23	6:126751921-C-T
chrY	1853614	1853637	seqA,6:126751921-C-T,6,126751921,A,G:0-23	23	100.0	0	23	23	6:126751921-C-T
chrY	2273720	2273743	seqA,6:126751921-C-T,6,126751921,A,G:0-23	23	100.0	0	23	23	6:126751921-C-T
chrY	2758173	2758196	seqA,6:126751921-C-T,6,126751921,A,G:0-23	23	100.0	0	23	23	6:126751921-C-T
chrY	2888753	2888776	seqA,6:126751921-C-T,6,126751921,A,G:0-23	23	100.0	0	23	23	6:126751921-C-T
chrY	3896530	3896553	seqA,6:126751921-C-T,6,126751921,A,G:0-23	23	100.0	0	23	23	6:126751921-C-T
chrY	4778060	4778083	seqA,6:126751921-C-T,6,126751921,A,G:0-23	23	100.0	0	23	23	6:126751921-C-T
chrY	14695874	14695897	seqA,6:126751921-C-T,6,126751921,A,G:0-23	23	100.0	0	23	23	6:126751921-C-T
chrY	26384163	26384186	seqA,6:126751921-C-T,6,126751921,A,G:0-23	23	100.0	0	23	23	6:126751921-C-T
chrY	24432720	24432743	seqA,6:126751921-C-T,6,126751921,A,G:0-23	23	100.0	0	23	23	6:126751921-C-T
chrX	18388926	18388982	seqA,6:126751921-C-T,6,126751921,A,G:0-43	39	97.7	0	43	43	6:126751921-C-T
chrX	12972398	12972452	seqA,6:126751921-C-T,6,126751921,A,G:0-34	33	100.0	0	34	34	6:126751921-C-T
chrX	30507142	30507196	seqA,6:126751921-C-T,6,126751921,A,G:0-34	33	100.0	0	34	34	6:126751921-C-T
chrX	11573720	11573771	seqA,6:126751921-C-T,6,126751921,A,G:1-32	30	100.0	1	32	31	6:126751921-C-T
chrX	206979	207002	seqA,6:126751921-C-T,6,126751921,A,G:0-23	23	100.0	0	23	23	6:126751921-C-T
chrX	346418	346441	seqA,6:126751921-C-T,6,126751921,A,G:0-23	23	100.0	0	23	23	6:126751921-C-T
chrX	499680	499703	seqA,6:126751921-C-T,6,126751921,A,G:0-23	23	100.0	0	23	23	6:126751921-C-T
chrX	576358	576381	seqA,6:126751921-C-T,6,126751921,A,G:0-23	23	100.0	0	23	23	6:126751921-C-T
chrX	974134	974157	seqA,6:126751921-C-T,6,126751921,A,G:0-23	23	100.0	0	23	23	6:126751921-C-T
chrX	998840	998863	seqA,6:126751921-C-T,6,126751921,A,G:0-23	23	100.0	0	23	23	6:126751921-C-T
chrX	1751430	1751453	seqA,6:126751921-C-T,6,126751921,A,G:0-23	23	100.0	0	23	23	6:126751921-C-T
chrX	1903614	1903637	seqA,6:126751921-C-T,6,126751921,A,G:0-23	23	100.0	0	23	23	6:126751921-C-T
chrX	2323720	2323743	seqA,6:126751921-C-T,6,126751921,A,G:0-23	23	100.0	0	23	23	6:126751921-C-T
chrX	2708723	2708746	seqA,6:126751921-C-T,6,126751921,A,G:0-23	23	100.0	0	23	23	6:126751921-C-T
chrX	5095903	5095926	seqA,6:126751921-C-T,6,126751921,A,G:0-23	23	100.0	0	23	23	6:126751921-C-T
chrX	5896894	5896917	seqA,6:126751921-C-T,6,126751921,A,G:0-23	23	100.0	0	23	23	6:126751921-C-T
chrX	105690731	105690751	seqA,6:126752798-C-T,6,126752798,T,C:23-43	20	100.0	23	43	20	6:126752798-C-T
chrY	15620375	15620421	seqA,6:126763458-C-T,6,126763458,A,G:4-50	38	91.4	4	50	46	6:126763458-C-T
chrY	22517558	22517585	seqA,6:126763458-C-T,6,126763458,A,G:17-44	25	96.3	17	44	27	6:126763458-C-T
chrY	22059829	22059853	seqA,6:126763458-C-T,6,126763458,A,G:11-35	24	100.0	11	35	24	6:126763458-C-T
chrX	23591903	23591949	seqA,6:126763458-C-T,6,126763458,A,G:4-50	42	95.7	4	50	46	6:126763458-C-T
chrX	154037208	154037254	seqA,6:126763458-C-T,6,126763458,A,G:4-50	42	95.7	4	50	46	6:126763458-C-T
chrX	44697698	44697743	seqA,6:126763458-C-T,6,126763458,A,G:4-49	41	95.6	4	49	45	6:126763458-C-T
chrX	33729676	33729722	seqA,6:126763458-C-T,6,126763458,A,G:4-50	40	93.5	4	50	46	6:126763458-C-T
chrX	82643540	82643586	seqA,6:126763458-C-T,6,126763458,A,G:4-50	40	93.5	4	50	46	6:126763458-C-T
chrX	108091815	108091861	seqA,6:126763458-C-T,6,126763458,A,G:4-50	40	93.5	4	50	46	6:126763458-C-T
chrX	134161333	134161379	seqA,6:126763458-C-T,6,126763458,A,G:4-50	40	93.5	4	50	46	6:126763458-C-T
chrX	66393657	66393702	seqA,6:126763458-C-T,6,126763458,A,G:4-49	39	93.4	4	49	45	6:126763458-C-T
chrX	8691361	8691403	seqA,6:126763458-C-T,6,126763458,A,G:8-50	38	95.3	8	50	42	6:126763458-C-T
chrX	22412516	22412562	seqA,6:126763458-C-T,6,126763458,A,G:4-50	38	91.4	4	50	46	6:126763458-C-T
chrX	27016467	27016511	seqA,6:126763458-C-T,6,126763458,A,G:6-50	38	93.2	6	50	44	6:126763458-C-T
chrX	55001143	55001190	seqA,6:126763458-C-T,6,126763458,A,G:4-50	39	93.5	4	50	46	6:126763458-C-T
chrX	87300800	87300846	seqA,6:126763458-C-T,6,126763458,A,G:4-50	38	91.4	4	50	46	6:126763458-C-T
chrX	121302949	121302991	seqA,6:126763458-C-T,6,126763458,A,G:8-50	38	95.3	8	50	42	6:126763458-C-T
chrX	124675132	124675178	seqA,6:126763458-C-T,6,126763458,A,G:4-50	38	91.4	4	50	46	6:126763458-C-T
chrX	67016199	67016242	seqA,6:126763458-C-T,6,126763458,A,G:7-50	37	93.1	7	50	43	6:126763458-C-T
chrY	1847334	1847379	seqA,6:126763458-C-T,6,126763458,A,G:4-49	43	97.8	4	49	45	6:126763458-C-T
chrY	16317912	16317946	seqA,6:126763458-C-T,6,126763458,A,G:4-40	31	85.3	4	40	36	6:126763458-C-T
chrX	1897334	1897379	seqA,6:126763458-C-T,6,126763458,A,G:4-49	43	97.8	4	49	45	6:126763458-C-T
chrX	44883745	44883791	seqA,6:126763458-C-T,6,126763458,A,G:4-50	42	95.7	4	50	46	6:126763458-C-T
chrX	84892044	84892090	seqA,6:126763458-C-T,6,126763458,A,G:4-50	42	95.7	4	50	46	6:126763458-C-T
chrX	112697736	112697782	seqA,6:126763458-C-T,6,126763458,A,G:4-50	42	95.7	4	50	46	6:126763458-C-T
chrX	25584814	25584860	seqA,6:126763458-C-T,6,126763458,A,G:4-50	40	93.5	4	50	46	6:126763458-C-T
chrX	65394718	65394764	seqA,6:126763458-C-T,6,126763458,A,G:4-50	40	93.5	4	50	46	6:126763458-C-T
chrX	131661882	131661928	seqA,6:126763458-C-T,6,126763458,A,G:4-50	40	93.5	4	50	46	6:126763458-C-T
chrX	135457904	135457950	seqA,6:126763458-C-T,6,126763458,A,G:4-50	40	93.5	4	50	46	6:126763458-C-T
chrX	39211062	39211108	seqA,6:126763458-C-T,6,126763458,A,G:4-50	38	91.4	4	50	46	6:126763458-C-T
chrX	43180618	43180664	seqA,6:126763458-C-T,6,126763458,A,G:4-50	38	91.4	4	50	46	6:126763458-C-T
chrX	72384184	72384230	seqA,6:126763458-C-T,6,126763458,A,G:4-50	38	91.4	4	50	46	6:126763458-C-T
chrX	73604992	73605032	seqA,6:126763458-C-T,6,126763458,A,G:10-50	38	97.5	10	50	40	6:126763458-C-T
chrX	75275175	75275217	seqA,6:126763458-C-T,6,126763458,A,G:8-50	38	95.3	8	50	42	6:126763458-C-T
chrX	57198053	57198096	seqA,6:126763458-C-T,6,126763458,A,G:7-50	37	93.1	7	50	43	6:126763458-C-T
chrX	38805713	38805759	seqA,6:126763458-C-T,6,126763458,A,G:4-50	36	89.2	4	50	46	6:126763458-C-T
chrX	75609488	75609530	seqA,6:126763458-C-T,6,126763458,A,G:8-50	36	92.9	8	50	42	6:126763458-C-T
chrX	119833908	119833957	seqA,6:126776094-G-T,6,126776094,T,G:0-49	35	85.8	0	49	49	6:126776094-G-T
chrX	144232585	144232634	seqA,6:126776094-G-T,6,126776094,T,G:0-49	33	83.7	0	49	49	6:126776094-G-T
chrX	146238539	146238565	seqA,6:126776094-G-T,6,126776094,T,G:0-25	24	100.0	0	25	25	6:126776094-G-T
chrX	74062102	74062148	seqA,6:126776094-G-T,6,126776094,T,G:0-46	32	84.8	0	46	46	6:126776094-G-T
chrX	106103745	106103793	seqA,6:126776094-G-T,6,126776094,T,G:0-46	35	92.7	0	46	46	6:126776094-G-T
chrX	124752468	124752513	seqA,6:126776094-G-T,6,126776094,T,G:0-46	30	88.3	0	46	46	6:126776094-G-T
chrX	98166750	98166771	seqA,6:126776094-G-T,6,126776094,T,G:0-21	21	100.0	0	21	21	6:126776094-G-T
chrX	45138036	45138057	seqA,6:126776094-G-T,6,126776094,T,G:0-21	21	100.0	0	21	21	6:126776094-G-T
chrX	95087618	95087641	seqA,6:126776094-G-T,6,126776094,T,G:0-23	21	95.7	0	23	23	6:126776094-G-T
chrY	4142085	4142135	seqA,6:126778600-G-A,6,126778600,A,G:0-50	42	92.0	0	50	50	6:126778600-G-A
chrY	7086632	7086681	seqA,6:126778600-G-A,6,126778600,A,G:0-49	39	89.8	0	49	49	6:126778600-G-A
chrY	2295989	2296029	seqA,6:126778600-G-A,6,126778600,A,G:0-40	36	95.0	0	40	40	6:126778600-G-A
chrY	7102126	7102171	seqA,6:126778600-G-A,6,126778600,A,G:0-45	35	88.9	0	45	45	6:126778600-G-A
chrY	21875886	21875928	seqA,6:126778600-G-A,6,126778600,A,G:8-50	34	90.5	8	50	42	6:126778600-G-A
chrY	608493	608531	seqA,6:126778600-G-A,6,126778600,A,G:0-38	32	92.2	0	38	38	6:126778600-G-A
chrY	746370	746406	seqA,6:126778600-G-A,6,126778600,A,G:0-36	30	91.7	0	36	36	6:126778600-G-A
chrY	2275150	2275188	seqA,6:126778600-G-A,6,126778600,A,G:2-40	30	89.5	2	40	38	6:126778600-G-A
chrY	16553781	16553819	seqA,6:126778600-G-A,6,126778600,A,G:0-38	30	89.5	0	38	38	6:126778600-G-A
chrY	16773063	16773103	seqA,6:126778600-G-A,6,126778600,A,G:0-40	30	87.5	0	40	40	6:126778600-G-A
chrY	59209027	59209067	seqA,6:126778600-G-A,6,126778600,A,G:0-40	30	87.5	0	40	40	6:126778600-G-A
chrY	14743971	14744169	seqA,6:126778600-G-A,6,126778600,A,G:0-50	33	84.0	0	50	50	6:126778600-G-A
chrY	21087084	21087119	seqA,6:126778600-G-A,6,126778600,A,G:5-40	29	91.5	5	40	35	6:126778600-G-A
chrY	13904747	13904794	seqA,6:126778600-G-A,6,126778600,A,G:0-46	33	92.4	0	46	46	6:126778600-G-A
chrY	27070681	27070716	seqA,6:126778600-G-A,6,126778600,A,G:0-35	27	88.6	0	35	35	6:126778600-G-A
chrY	26896978	26897011	seqA,6:126778600-G-A,6,126778600,A,G:15-48	27	91.0	15	48	33	6:126778600-G-A
chrX	89946876	89946926	seqA,6:126778600-G-A,6,126778600,A,G:0-50	44	94.0	0	50	50	6:126778600-G-A
chrX	99714268	99714317	seqA,6:126778600-G-A,6,126778600,A,G:0-49	43	93.9	0	49	49	6:126778600-G-A
chrX	32571373	32571424	seqA,6:126778600-G-A,6,126778600,A,G:0-50	43	94.0	0	50	50	6:126778600-G-A
chrX	62880114	62880164	seqA,6:126778600-G-A,6,126778600,A,G:0-50	42	92.0	0	50	50	6:126778600-G-A
chrX	22550138	22550187	seqA,6:126778600-G-A,6,126778600,A,G:0-49	41	91.9	0	49	49	6:126778600-G-A
chrX	42281845	42281894	seqA,6:126778600-G-A,6,126778600,A,G:0-49	41	91.9	0	49	49	6:126778600-G-A
chrX	55605268	55605317	seqA,6:126778600-G-A,6,126778600,A,G:0-49	41	91.9	0	49	49	6:126778600-G-A
chrX	62705820	62705869	seqA,6:126778600-G-A,6,126778600,A,G:0-49	41	91.9	0	49	49	6:126778600-G-A
chrX	73376858	73376907	seqA,6:126778600-G-A,6,126778600,A,G:0-49	41	91.9	0	49	49	6:126778600-G-A
chrX	86039822	86039871	seqA,6:126778600-G-A,6,126778600,A,G:0-49	41	91.9	0	49	49	6:126778600-G-A
chrX	97531682	97531727	seqA,6:126778600-G-A,6,126778600,A,G:0-45	41	95.6	0	45	45	6:126778600-G-A
chrX	125330498	125330543	seqA,6:126778600-G-A,6,126778600,A,G:0-45	41	95.6	0	45	45	6:126778600-G-A
chrX	81294317	81294367	seqA,6:126778600-G-A,6,126778600,A,G:0-50	40	90.0	0	50	50	6:126778600-G-A
chrX	18038152	18038197	seqA,6:126778600-G-A,6,126778600,A,G:0-45	39	93.4	0	45	45	6:126778600-G-A
chrX	26495284	26495333	seqA,6:126778600-G-A,6,126778600,A,G:0-49	39	89.8	0	49	49	6:126778600-G-A
chrX	52870214	52870263	seqA,6:126778600-G-A,6,126778600,A,G:0-49	39	89.8	0	49	49	6:126778600-G-A
chrY	1790435	1790484	seqA,6:126778600-G-A,6,126778600,A,G:0-49	39	89.8	0	49	49	6:126778600-G-A
chrY	5596934	5596984	seqA,6:126778600-G-A,6,126778600,A,G:0-50	38	88.0	0	50	50	6:126778600-G-A
chrY	28606118	28606158	seqA,6:126778600-G-A,6,126778600,A,G:0-40	34	92.5	0	40	40	6:126778600-G-A
chrY	4916213	4916252	seqA,6:126778600-G-A,6,126778600,A,G:10-49	33	92.4	10	49	39	6:126778600-G-A
chrY	7170108	7170143	seqA,6:126778600-G-A,6,126778600,A,G:0-35	33	97.2	0	35	35	6:126778600-G-A
chrY	18779179	18779219	seqA,6:126778600-G-A,6,126778600,A,G:0-40	32	90.0	0	40	40	6:126778600-G-A
chrY	13282144	13282184	seqA,6:126778600-G-A,6,126778600,A,G:0-40	32	90.0	0	40	40	6:126778600-G-A
chrY	19649933	19649973	seqA,6:126778600-G-A,6,126778600,A,G:0-40	30	87.5	0	40	40	6:126778600-G-A
chrY	6505931	6505966	seqA,6:126778600-G-A,6,126778600,A,G:0-35	29	91.5	0	35	35	6:126778600-G-A
chrY	25449714	25449761	seqA,6:126778600-G-A,6,126778600,A,G:0-48	32	85.0	0	48	48	6:126778600-G-A
chrY	20524068	20524094	seqA,6:126778600-G-A,6,126778600,A,G:9-35	26	100.0	9	35	26	6:126778600-G-A
chrY	14211042	14211067	seqA,6:126778600-G-A,6,126778600,A,G:15-40	25	100.0	15	40	25	6:126778600-G-A
chrY	4293555	4293580	seqA,6:126778600-G-A,6,126778600,A,G:15-40	23	96.0	15	40	25	6:126778600-G-A
chrX	45302535	45302585	seqA,6:126778600-G-A,6,126778600,A,G:0-50	44	94.0	0	50	50	6:126778600-G-A
chrX	26752052	26752101	seqA,6:126778600-G-A,6,126778600,A,G:0-49	43	93.9	0	49	49	6:126778600-G-A
chrX	15745583	15745633	seqA,6:126778600-G-A,6,126778600,A,G:0-50	42	92.0	0	50	50	6:126778600-G-A
chrX	85693156	85693205	seqA,6:126778600-G-A,6,126778600,A,G:0-49	41	91.9	0	49	49	6:126778600-G-A
chrX	100112140	100112189	seqA,6:126778600-G-A,6,126778600,A,G:0-49	41	91.9	0	49	49	6:126778600-G-A
chrX	23206082	23206132	seqA,6:126778600-G-A,6,126778600,A,G:0-50	40	90.0	0	50	50	6:126778600-G-A
chrX	51826594	51826644	seqA,6:126778600-G-A,6,126778600,A,G:0-50	40	90.0	0	50	50	6:126778600-G-A
chrX	75218887	75218937	seqA,6:126778600-G-A,6,126778600,A,G:0-50	40	90.0	0	50	50	6:126778600-G-A
chrX	78744176	78744226	seqA,6:126778600-G-A,6,126778600,A,G:0-50	40	90.0	0	50	50	6:126778600-G-A
chrX	87308257	87308307	seqA,6:126778600-G-A,6,126778600,A,G:0-50	40	90.0	0	50	50	6:126778600-G-A
chrX	109893180	109893230	seqA,6:126778600-G-A,6,126778600,A,G:0-50	40	90.0	0	50	50	6:126778600-G-A
chrX	116200978	116201028	seqA,6:126778600-G-A,6,126778600,A,G:0-50	40	90.0	0	50	50	6:126778600-G-A
chrX	137498271	137498319	seqA,6:126778600-G-A,6,126778600,A,G:1-49	40	91.7	1	49	48	6:126778600-G-A
chrX	137914117	137914167	seqA,6:126778600-G-A,6,126778600,A,G:0-50	40	90.0	0	50	50	6:126778600-G-A
chrX	1840435	1840484	seqA,6:126778600-G-A,6,126778600,A,G:0-49	39	89.8	0	49	49	6:126778600-G-A
chrX	21813654	21813703	seqA,6:126778600-G-A,6,126778600,A,G:0-49	39	89.8	0	49	49	6:126778600-G-A
chrY	21822309	21822351	seqA,6:126782457-G-A,6,126782457,T,C:8-50	32	88.1	8	50	42	6:126782457-G-A
chrX	42883746	42883796	seqA,6:126782457-G-A,6,126782457,T,C:0-50	40	90.0	0	50	50	6:126782457-G-A
chrX	81042913	81042961	seqA,6:126782457-G-A,6,126782457,T,C:2-50	38	89.6	2	50	48	6:126782457-G-A
chrX	83530256	83530306	seqA,6:126782457-G-A,6,126782457,T,C:0-50	38	88.0	0	50	50	6:126782457-G-A
chrX	134107440	134107482	seqA,6:126782457-G-A,6,126782457,T,C:8-50	38	95.3	8	50	42	6:126782457-G-A
chrX	106712436	106712478	seqA,6:126782457-G-A,6,126782457,T,C:8-50	36	92.9	8	50	42	6:126782457-G-A
chrX	106285881	106285922	seqA,6:126782457-G-A,6,126782457,T,C:9-50	35	92.7	9	50	41	6:126782457-G-A
chrX	89343486	89343530	seqA,6:126782457-G-A,6,126782457,T,C:0-44	34	88.7	0	44	44	6:126782457-G-A
chrX	46031878	46031917	seqA,6:126782457-G-A,6,126782457,T,C:12-50	33	94.8	12	50	38	6:126782457-G-A
chrX	33953189	33953232	seqA,6:126782457-G-A,6,126782457,T,C:8-50	33	90.3	8	50	42	6:126782457-G-A
chrX	110012807	110012838	seqA,6:126782457-G-A,6,126782457,T,C:19-50	29	96.8	19	50	31	6:126782457-G-A
chrX	147483622	147483653	seqA,6:126782457-G-A,6,126782457,T,C:19-50	29	96.8	19	50	31	6:126782457-G-A
chrX	142872411	142872441	seqA,6:126782457-G-A,6,126782457,T,C:20-50	28	96.7	20	50	30	6:126782457-G-A
chrX	26570991	26571026	seqA,6:126782457-G-A,6,126782457,T,C:0-35	27	88.6	0	35	35	6:126782457-G-A
chrX	42881825	42881856	seqA,6:126782457-G-A,6,126782457,T,C:19-50	27	93.6	19	50	31	6:126782457-G-A
chrX	7993044	7993076	seqA,6:126782457-G-A,6,126782457,T,C:3-35	26	90.7	3	35	32	6:126782457-G-A
chrX	105498295	105498326	seqA,6:126782457-G-A,6,126782457,T,C:19-49	27	96.7	19	49	30	6:126782457-G-A
chrX	12551424	12551474	seqA,6:126782457-G-A,6,126782457,T,C:0-50	40	90.0	0	50	50	6:126782457-G-A
chrX	114378793	114378843	seqA,6:126782457-G-A,6,126782457,T,C:0-50	38	88.0	0	50	50	6:126782457-G-A
chrX	30912969	30913003	seqA,6:126782457-G-A,6,126782457,T,C:16-50	32	97.1	16	50	34	6:126782457-G-A
chrX	25269613	25269644	seqA,6:126782457-G-A,6,126782457,T,C:19-50	29	96.8	19	50	31	6:126782457-G-A
chrX	42294819	42294850	seqA,6:126782457-G-A,6,126782457,T,C:19-50	29	96.8	19	50	31	6:126782457-G-A
chrX	152622198	152622229	seqA,6:126782457-G-A,6,126782457,T,C:19-50	29	96.8	19	50	31	6:126782457-G-A
chrX	114444080	114444111	seqA,6:126782457-G-A,6,126782457,T,C:19-50	29	96.8	19	50	31	6:126782457-G-A
chrX	110100793	110100824	seqA,6:126782457-G-A,6,126782457,T,C:19-50	29	96.8	19	50	31	6:126782457-G-A
chrX	86654273	86654304	seqA,6:126782457-G-A,6,126782457,T,C:19-50	29	96.8	19	50	31	6:126782457-G-A
chrX	39393924	39393956	seqA,6:126782457-G-A,6,126782457,T,C:19-50	28	96.8	19	50	31	6:126782457-G-A
chrX	4609177	4609206	seqA,6:126782457-G-A,6,126782457,T,C:21-50	27	96.6	21	50	29	6:126782457-G-A
chrX	130612813	130612838	seqA,6:126782457-G-A,6,126782457,T,C:19-44	25	100.0	19	44	25	6:126782457-G-A
chrX	7283765	7283796	seqA,6:126782457-G-A,6,126782457,T,C:19-50	25	90.4	19	50	31	6:126782457-G-A
chrX	66380323	66380346	seqA,6:126785062-A-G,6,126785062,T,C:5-27	21	100.0	5	27	22	6:126785062-A-G
chrX	38945446	38945469	seqA,6:126785062-A-G,6,126785062,T,C:0-23	21	95.7	0	23	23	6:126785062-A-G
chrY	19659807	19659844	seqA,6:126788107-G-A,6,126788107,A,G:13-50	31	91.9	13	50	37	6:126788107-G-A
chrY	4405919	4405951	seqA,6:126788107-G-A,6,126788107,A,G:18-50	30	96.9	18	50	32	6:126788107-G-A
chrY	4652901	4652942	seqA,6:126788107-G-A,6,126788107,A,G:0-50	31	74.3	0	50	50	6:126788107-G-A
chrY	13534460	13534499	seqA,6:126788107-G-A,6,126788107,A,G:2-50	30	72.3	2	50	48	6:126788107-G-A
chrY	5846219	5846259	seqA,6:126788107-G-A,6,126788107,A,G:1-50	29	71.5	1	50	49	6:126788107-G-A
chrX	57113506	57113547	seqA,6:126788107-G-A,6,126788107,A,G:0-50	38	78.1	0	50	50	6:126788107-G-A
chrX	74623489	74623526	seqA,6:126788107-G-A,6,126788107,A,G:13-50	33	94.6	13	50	37	6:126788107-G-A
chrX	75842707	75842748	seqA,6:126788107-G-A,6,126788107,A,G:0-50	38	78.1	0	50	50	6:126788107-G-A
chrX	84061606	84061647	seqA,6:126788107-G-A,6,126788107,A,G:0-50	38	78.1	0	50	50	6:126788107-G-A
chrX	120857433	120857474	seqA,6:126788107-G-A,6,126788107,A,G:0-50	38	78.1	0	50	50	6:126788107-G-A
chrX	45536663	45536704	seqA,6:126788107-G-A,6,126788107,A,G:0-50	36	77.5	0	50	50	6:126788107-G-A
chrX	101051623	101051655	seqA,6:126788107-G-A,6,126788107,A,G:18-50	32	100.0	18	50	32	6:126788107-G-A
chrX	152183511	152183551	seqA,6:126788107-G-A,6,126788107,A,G:7-50	35	82.5	7	50	43	6:126788107-G-A
chrX	11875098	11875139	seqA,6:126788107-G-A,6,126788107,A,G:0-50	36	75.7	0	50	50	6:126788107-G-A
chrX	42187435	42187476	seqA,6:126788107-G-A,6,126788107,A,G:0-50	36	75.7	0	50	50	6:126788107-G-A
chrX	66397215	66397256	seqA,6:126788107-G-A,6,126788107,A,G:0-50	36	75.7	0	50	50	6:126788107-G-A
chrX	66502121	66502162	seqA,6:126788107-G-A,6,126788107,A,G:0-50	36	75.7	0	50	50	6:126788107-G-A
chrX	95915131	95915170	seqA,6:126788107-G-A,6,126788107,A,G:2-50	36	77.0	2	50	48	6:126788107-G-A
chrX	112554286	112554327	seqA,6:126788107-G-A,6,126788107,A,G:0-50	36	75.7	0	50	50	6:126788107-G-A
chrX	144351605	144351646	seqA,6:126788107-G-A,6,126788107,A,G:0-50	36	75.7	0	50	50	6:126788107-G-A
chrX	8931351	8931392	seqA,6:126788107-G-A,6,126788107,A,G:0-50	34	75.0	0	50	50	6:126788107-G-A
chrY	4513530	4513570	seqA,6:126788107-G-A,6,126788107,A,G:1-50	33	74.4	1	50	49	6:126788107-G-A
chrY	2858729	2858770	seqA,6:126788107-G-A,6,126788107,A,G:0-50	34	73.2	0	50	50	6:126788107-G-A
chrY	3492649	3492690	seqA,6:126788107-G-A,6,126788107,A,G:0-50	27	72.5	0	50	50	6:126788107-G-A
chrX	84291182	84291220	seqA,6:126788107-G-A,6,126788107,A,G:11-50	33	89.2	11	50	39	6:126788107-G-A
chrX	102209387	102209428	seqA,6:126788107-G-A,6,126788107,A,G:0-50	36	75.7	0	50	50	6:126788107-G-A
chrX	110442254	110442295	seqA,6:126788107-G-A,6,126788107,A,G:0-50	36	75.7	0	50	50	6:126788107-G-A
chrX	115986860	115986901	seqA,6:126788107-G-A,6,126788107,A,G:0-50	36	75.7	0	50	50	6:126788107-G-A
chrX	154712738	154712779	seqA,6:126788107-G-A,6,126788107,A,G:0-50	36	75.7	0	50	50	6:126788107-G-A
chrX	33591691	33591723	seqA,6:126788107-G-A,6,126788107,A,G:18-50	30	96.9	18	50	32	6:126788107-G-A
chrX	78735174	78735214	seqA,6:126788107-G-A,6,126788107,A,G:1-50	35	75.0	1	50	49	6:126788107-G-A
chrX	125329868	125329908	seqA,6:126788107-G-A,6,126788107,A,G:1-50	35	75.0	1	50	49	6:126788107-G-A
chrX	53903625	53903663	seqA,6:126788107-G-A,6,126788107,A,G:11-50	31	86.5	11	50	39	6:126788107-G-A
chrX	63287109	63287150	seqA,6:126788107-G-A,6,126788107,A,G:0-50	33	74.4	0	50	50	6:126788107-G-A
chrX	68658147	68658179	seqA,6:126788107-G-A,6,126788107,A,G:18-50	28	93.8	18	50	32	6:126788107-G-A
chrX	77400690	77400720	seqA,6:126788107-G-A,6,126788107,A,G:20-50	28	96.7	20	50	30	6:126788107-G-A
chrX	81040844	81040885	seqA,6:126788107-G-A,6,126788107,A,G:0-50	33	75.7	0	50	50	6:126788107-G-A
chrX	84616913	84616945	seqA,6:126788107-G-A,6,126788107,A,G:18-50	28	93.8	18	50	32	6:126788107-G-A
chrX	84871323	84871364	seqA,6:126788107-G-A,6,126788107,A,G:0-50	32	72.5	0	50	50	6:126788107-G-A
chrX	92157119	92157151	seqA,6:126788107-G-A,6,126788107,A,G:18-50	28	93.8	18	50	32	6:126788107-G-A
chrY	384029	384073	seqA,6:126789472-C-T,6,126789472,A,G:6-50	40	95.5	6	50	44	6:126789472-C-T
chrY	675276	675320	seqA,6:126789472-C-T,6,126789472,A,G:6-50	40	95.5	6	50	44	6:126789472-C-T
chrY	5066255	5066299	seqA,6:126789472-C-T,6,126789472,A,G:6-50	40	95.5	6	50	44	6:126789472-C-T
chrY	3371054	3371096	seqA,6:126789472-C-T,6,126789472,A,G:8-50	38	95.3	8	50	42	6:126789472-C-T
chrY	13276206	13276248	seqA,6:126789472-C-T,6,126789472,A,G:8-50	38	95.3	8	50	42	6:126789472-C-T
chrY	13521984	13522026	seqA,6:126789472-C-T,6,126789472,A,G:8-50	38	95.3	8	50	42	6:126789472-C-T
chrY	24459335	24459377	seqA,6:126789472-C-T,6,126789472,A,G:8-50	38	95.3	8	50	42	6:126789472-C-T
chrY	7564086	7564127	seqA,6:126789472-C-T,6,126789472,A,G:9-50	37	95.2	9	50	41	6:126789472-C-T
chrY	6959792	6959836	seqA,6:126789472-C-T,6,126789472,A,G:6-50	36	91.0	6	50	44	6:126789472-C-T
chrY	9480604	9480644	seqA,6:126789472-C-T,6,126789472,A,G:10-50	36	95.0	10	50	40	6:126789472-C-T
chrY	28572284	28572326	seqA,6:126789472-C-T,6,126789472,A,G:8-50	36	92.9	8	50	42	6:126789472-C-T
chrY	7341036	7341075	seqA,6:126789472-C-T,6,126789472,A,G:10-49	35	94.9	10	49	39	6:126789472-C-T
chrY	1353624	1353668	seqA,6:126789472-C-T,6,126789472,A,G:6-50	34	88.7	6	50	44	6:126789472-C-T
chrY	5264054	5264096	seqA,6:126789472-C-T,6,126789472,A,G:0-42	34	90.5	0	42	42	6:126789472-C-T
chrY	17862624	17862665	seqA,6:126789472-C-T,6,126789472,A,G:8-50	36	87.9	8	50	42	6:126789472-C-T
chrY	1993190	1993225	seqA,6:126789472-C-T,6,126789472,A,G:15-50	33	97.2	15	50	35	6:126789472-C-T
chrX	41279193	41279237	seqA,6:126789472-C-T,6,126789472,A,G:6-50	42	97.8	6	50	44	6:126789472-C-T
chrX	434029	434073	seqA,6:126789472-C-T,6,126789472,A,G:6-50	40	95.5	6	50	44	6:126789472-C-T
chrX	725276	725320	seqA,6:126789472-C-T,6,126789472,A,G:6-50	40	95.5	6	50	44	6:126789472-C-T
chrX	35642969	35643011	seqA,6:126789472-C-T,6,126789472,A,G:8-50	40	97.7	8	50	42	6:126789472-C-T
chrX	41273950	41273994	seqA,6:126789472-C-T,6,126789472,A,G:6-50	40	95.5	6	50	44	6:126789472-C-T
chrX	91228680	91228724	seqA,6:126789472-C-T,6,126789472,A,G:6-50	40	95.5	6	50	44	6:126789472-C-T
chrX	95919735	95919777	seqA,6:126789472-C-T,6,126789472,A,G:8-50	40	97.7	8	50	42	6:126789472-C-T
chrX	129207130	129207174	seqA,6:126789472-C-T,6,126789472,A,G:6-50	40	95.5	6	50	44	6:126789472-C-T
chrX	23946367	23946408	seqA,6:126789472-C-T,6,126789472,A,G:9-50	39	97.6	9	50	41	6:126789472-C-T
chrX	49136775	49136822	seqA,6:126789472-C-T,6,126789472,A,G:3-50	39	91.5	3	50	47	6:126789472-C-T
chrX	124564640	124564681	seqA,6:126789472-C-T,6,126789472,A,G:9-50	39	97.6	9	50	41	6:126789472-C-T
chrX	132683614	132684154	seqA,6:126789472-C-T,6,126789472,A,G:0-50	43	94.0	0	50	50	6:126789472-C-T
chrX	145908931	145909204	seqA,6:126789472-C-T,6,126789472,A,G:0-50	43	94.0	0	50	50	6:126789472-C-T
chrX	12751412	12751456	seqA,6:126789472-C-T,6,126789472,A,G:6-50	38	93.2	6	50	44	6:126789472-C-T
chrX	16929678	16929722	seqA,6:126789472-C-T,6,126789472,A,G:6-50	38	93.2	6	50	44	6:126789472-C-T
chrX	24195116	24195160	seqA,6:126789472-C-T,6,126789472,A,G:6-50	38	93.2	6	50	44	6:126789472-C-T
chrY	15358664	15358708	seqA,6:126789472-C-T,6,126789472,A,G:6-50	38	93.2	6	50	44	6:126789472-C-T
chrY	1410099	1410143	seqA,6:126789472-C-T,6,126789472,A,G:6-50	36	91.0	6	50	44	6:126789472-C-T
chrY	6386181	6386221	seqA,6:126789472-C-T,6,126789472,A,G:10-50	36	95.0	10	50	40	6:126789472-C-T
chrY	3957525	3957566	seqA,6:126789472-C-T,6,126789472,A,G:8-49	35	92.7	8	49	41	6:126789472-C-T
chrY	514294	514338	seqA,6:126789472-C-T,6,126789472,A,G:6-50	34	88.7	6	50	44	6:126789472-C-T
chrY	21651734	21651776	seqA,6:126789472-C-T,6,126789472,A,G:8-50	34	90.5	8	50	42	6:126789472-C-T
chrY	22527240	22527281	seqA,6:126789472-C-T,6,126789472,A,G:9-50	33	90.3	9	50	41	6:126789472-C-T
chrY	3837629	3837669	seqA,6:126789472-C-T,6,126789472,A,G:10-50	32	90.0	10	50	40	6:126789472-C-T
chrY	20751246	20751281	seqA,6:126789472-C-T,6,126789472,A,G:15-50	31	94.3	15	50	35	6:126789472-C-T
chrY	14397870	14397905	seqA,6:126789472-C-T,6,126789472,A,G:15-50	31	94.3	15	50	35	6:126789472-C-T
chrY	20659266	20659297	seqA,6:126789472-C-T,6,126789472,A,G:19-50	27	93.6	19	50	31	6:126789472-C-T
chrY	6128376	6128412	seqA,6:126789472-C-T,6,126789472,A,G:9-46	29	83.4	9	46	37	6:126789472-C-T
chrY	5560033	5560057	seqA,6:126789472-C-T,6,126789472,A,G:6-30	24	100.0	6	30	24	6:126789472-C-T
chrX	44167086	44167136	seqA,6:126789472-C-T,6,126789472,A,G:0-50	42	92.0	0	50	50	6:126789472-C-T
chrX	62279199	62279243	seqA,6:126789472-C-T,6,126789472,A,G:6-50	42	97.8	6	50	44	6:126789472-C-T
chrX	125543842	125543886	seqA,6:126789472-C-T,6,126789472,A,G:6-50	42	97.8	6	50	44	6:126789472-C-T
chrX	151362375	151362425	seqA,6:126789472-C-T,6,126789472,A,G:0-50	42	92.0	0	50	50	6:126789472-C-T
chrX	115978424	115978764	seqA,6:126789472-C-T,6,126789472,A,G:0-50	45	96.0	0	50	50	6:126789472-C-T
chrX	18487674	18487718	seqA,6:126789472-C-T,6,126789472,A,G:6-50	40	95.5	6	50	44	6:126789472-C-T
chrX	18606940	18606984	seqA,6:126789472-C-T,6,126789472,A,G:6-50	40	95.5	6	50	44	6:126789472-C-T
chrX	50587926	50587970	seqA,6:126789472-C-T,6,126789472,A,G:6-50	40	95.5	6	50	44	6:126789472-C-T
chrX	85183454	85183498	seqA,6:126789472-C-T,6,126789472,A,G:6-50	40	95.5	6	50	44	6:126789472-C-T
chrX	119047645	119047687	seqA,6:126789472-C-T,6,126789472,A,G:8-50	40	97.7	8	50	42	6:126789472-C-T
chrX	122678829	122678869	seqA,6:126789472-C-T,6,126789472,A,G:9-49	40	100.0	9	49	40	6:126789472-C-T
chrX	128825601	128825645	seqA,6:126789472-C-T,6,126789472,A,G:6-50	40	95.5	6	50	44	6:126789472-C-T
chrX	23609378	23609421	seqA,6:126789472-C-T,6,126789472,A,G:6-49	39	95.4	6	49	43	6:126789472-C-T
chrX	153651547	153651588	seqA,6:126789472-C-T,6,126789472,A,G:9-50	39	97.6	9	50	41	6:126789472-C-T
chrX	12639255	12639297	seqA,6:126789472-C-T,6,126789472,A,G:8-50	38	95.3	8	50	42	6:126789472-C-T
chrX	18286555	18286599	seqA,6:126789472-C-T,6,126789472,A,G:6-50	38	93.2	6	50	44	6:126789472-C-T
chrY	21651754	21651796	seqA,6:126789541-G-C,6,126789541,C,G:1-43	34	90.5	1	43	42	6:126789541-G-C
chrY	5560033	5560057	seqA,6:126789541-G-C,6,126789541,C,G:1-25	24	100.0	1	25	24	6:126789541-G-C
chrY	1410119	1410143	seqA,6:126789541-G-C,6,126789541,C,G:1-25	24	100.0	1	25	24	6:126789541-G-C
chrY	3957544	3957566	seqA,6:126789541-G-C,6,126789541,C,G:1-23	22	100.0	1	23	22	6:126789541-G-C
chrY	514317	514338	seqA,6:126789541-G-C,6,126789541,C,G:4-25	21	100.0	4	25	21	6:126789541-G-C
chrY	22527260	22527281	seqA,6:126789541-G-C,6,126789541,C,G:1-22	21	100.0	1	22	21	6:126789541-G-C
chrX	129327819	129327867	seqA,6:126789541-G-C,6,126789541,C,G:1-49	42	93.8	1	49	48	6:126789541-G-C
chrX	35600044	35600092	seqA,6:126789541-G-C,6,126789541,C,G:1-49	40	91.7	1	49	48	6:126789541-G-C
chrX	36020625	36020673	seqA,6:126789541-G-C,6,126789541,C,G:1-49	40	91.7	1	49	48	6:126789541-G-C
chrX	41363119	41363167	seqA,6:126789541-G-C,6,126789541,C,G:1-49	40	91.7	1	49	48	6:126789541-G-C
chrX	53866672	53866720	seqA,6:126789541-G-C,6,126789541,C,G:1-49	40	91.7	1	49	48	6:126789541-G-C
chrX	115978444	115978492	seqA,6:126789541-G-C,6,126789541,C,G:1-49	40	91.7	1	49	48	6:126789541-G-C
chrX	151362395	151362443	seqA,6:126789541-G-C,6,126789541,C,G:1-49	40	91.7	1	49	48	6:126789541-G-C
chrX	18286575	18286623	seqA,6:126789541-G-C,6,126789541,C,G:1-49	38	89.6	1	49	48	6:126789541-G-C
chrX	18487694	18487742	seqA,6:126789541-G-C,6,126789541,C,G:1-49	38	89.6	1	49	48	6:126789541-G-C
chrX	54266662	54266710	seqA,6:126789541-G-C,6,126789541,C,G:1-49	38	89.6	1	49	48	6:126789541-G-C
chrX	119744394	119744442	seqA,6:126789541-G-C,6,126789541,C,G:1-49	38	89.6	1	49	48	6:126789541-G-C
chrX	9468568	9468610	seqA,6:126789541-G-C,6,126789541,C,G:7-49	36	92.9	7	49	42	6:126789541-G-C
chrX	37715494	37715542	seqA,6:126789541-G-C,6,126789541,C,G:1-49	36	87.5	1	49	48	6:126789541-G-C
chrX	41617614	41617662	seqA,6:126789541-G-C,6,126789541,C,G:1-49	36	87.5	1	49	48	6:126789541-G-C
chrX	118845612	118845658	seqA,6:126789541-G-C,6,126789541,C,G:2-48	36	89.2	2	48	46	6:126789541-G-C
chrX	136877445	136877490	seqA,6:126789541-G-C,6,126789541,C,G:4-49	35	88.9	4	49	45	6:126789541-G-C
chrY	5264036	5264084	seqA,6:126789541-G-C,6,126789541,C,G:1-49	40	91.7	1	49	48	6:126789541-G-C
chrY	5066255	5066279	seqA,6:126789541-G-C,6,126789541,C,G:1-25	24	100.0	1	25	24	6:126789541-G-C
chrY	28572284	28572306	seqA,6:126789541-G-C,6,126789541,C,G:1-23	22	100.0	1	23	22	6:126789541-G-C
chrY	24459335	24459357	seqA,6:126789541-G-C,6,126789541,C,G:1-23	22	100.0	1	23	22	6:126789541-G-C
chrY	3371054	3371076	seqA,6:126789541-G-C,6,126789541,C,G:1-23	22	100.0	1	23	22	6:126789541-G-C
chrY	665502	665524	seqA,6:126789541-G-C,6,126789541,C,G:3-25	22	100.0	3	25	22	6:126789541-G-C
chrY	5770415	5770436	seqA,6:126789541-G-C,6,126789541,C,G:1-22	21	100.0	1	22	21	6:126789541-G-C
chrY	17862624	17862644	seqA,6:126789541-G-C,6,126789541,C,G:3-23	20	100.0	3	23	20	6:126789541-G-C
chrX	44887081	44887128	seqA,6:126789541-G-C,6,126789541,C,G:2-49	41	93.7	2	49	47	6:126789541-G-C
chrX	104181346	104181395	seqA,6:126789541-G-C,6,126789541,C,G:0-49	41	91.9	0	49	49	6:126789541-G-C
chrX	41279169	41279217	seqA,6:126789541-G-C,6,126789541,C,G:1-49	40	91.7	1	49	48	6:126789541-G-C
chrX	44551541	44551808	seqA,6:126789541-G-C,6,126789541,C,G:0-49	42	93.9	0	49	49	6:126789541-G-C
chrX	47267544	47267592	seqA,6:126789541-G-C,6,126789541,C,G:1-49	38	89.6	1	49	48	6:126789541-G-C
chrX	132684086	132684134	seqA,6:126789541-G-C,6,126789541,C,G:1-49	38	89.6	1	49	48	6:126789541-G-C
chrX	47193266	47193311	seqA,6:126789541-G-C,6,126789541,C,G:4-49	37	91.2	4	49	45	6:126789541-G-C
chrX	5945900	5945942	seqA,6:126789541-G-C,6,126789541,C,G:7-49	36	92.9	7	49	42	6:126789541-G-C
chrX	129207106	129207154	seqA,6:126789541-G-C,6,126789541,C,G:1-49	36	87.5	1	49	48	6:126789541-G-C
chrX	88987971	88988012	seqA,6:126789541-G-C,6,126789541,C,G:8-49	35	92.7	8	49	41	6:126789541-G-C
chrX	35854778	35854827	seqA,6:126789541-G-C,6,126789541,C,G:1-49	38	93.2	1	49	48	6:126789541-G-C
chrX	70857530	70857572	seqA,6:126789541-G-C,6,126789541,C,G:1-43	34	90.5	1	43	42	6:126789541-G-C
chrX	100573016	100573058	seqA,6:126789541-G-C,6,126789541,C,G:7-49	34	90.5	7	49	42	6:126789541-G-C
chrX	106824383	106824429	seqA,6:126789541-G-C,6,126789541,C,G:1-47	34	87.0	1	47	46	6:126789541-G-C
chrX	122895895	122895939	seqA,6:126789541-G-C,6,126789541,C,G:5-49	34	88.7	5	49	44	6:126789541-G-C
chrX	19084008	19084053	seqA,6:126789541-G-C,6,126789541,C,G:4-49	33	86.7	4	49	45	6:126789541-G-C
chrY	21651754	21651796	seqB,6:126789541-G-C,6,126789541,C,G:1-43	34	90.5	1	43	42	6:126789541-G-C
chrY	5560033	5560057	seqB,6:126789541-G-C,6,126789541,C,G:1-25	24	100.0	1	25	24	6:126789541-G-C
chrY	1410119	1410143	seqB,6:126789541-G-C,6,126789541,C,G:1-25	24	100.0	1	25	24	6:126789541-G-C
chrY	3957544	3957566	seqB,6:126789541-G-C,6,126789541,C,G:1-23	22	100.0	1	23	22	6:126789541-G-C
chrY	514317	514338	seqB,6:126789541-G-C,6,126789541,C,G:4-25	21	100.0	4	25	21	6:126789541-G-C
chrY	22527260	22527281	seqB,6:126789541-G-C,6,126789541,C,G:1-22	21	100.0	1	22	21	6:126789541-G-C
chrX	129327819	129327868	seqB,6:126789541-G-C,6,126789541,C,G:1-50	43	93.9	1	50	49	6:126789541-G-C
chrX	35600044	35600093	seqB,6:126789541-G-C,6,126789541,C,G:1-50	41	91.9	1	50	49	6:126789541-G-C
chrX	36020625	36020674	seqB,6:126789541-G-C,6,126789541,C,G:1-50	41	91.9	1	50	49	6:126789541-G-C
chrX	41363119	41363168	seqB,6:126789541-G-C,6,126789541,C,G:1-50	41	91.9	1	50	49	6:126789541-G-C
chrX	53866672	53866721	seqB,6:126789541-G-C,6,126789541,C,G:1-50	41	91.9	1	50	49	6:126789541-G-C
chrX	151362395	151362444	seqB,6:126789541-G-C,6,126789541,C,G:1-50	41	91.9	1	50	49	6:126789541-G-C
chrX	115978444	115978492	seqB,6:126789541-G-C,6,126789541,C,G:1-49	40	91.7	1	49	48	6:126789541-G-C
chrX	18286575	18286624	seqB,6:126789541-G-C,6,126789541,C,G:1-50	39	89.8	1	50	49	6:126789541-G-C
chrX	18487694	18487743	seqB,6:126789541-G-C,6,126789541,C,G:1-50	39	89.8	1	50	49	6:126789541-G-C
chrX	54266662	54266711	seqB,6:126789541-G-C,6,126789541,C,G:1-50	39	89.8	1	50	49	6:126789541-G-C
chrX	119744394	119744443	seqB,6:126789541-G-C,6,126789541,C,G:1-50	39	89.8	1	50	49	6:126789541-G-C
chrX	9468568	9468611	seqB,6:126789541-G-C,6,126789541,C,G:7-50	37	93.1	7	50	43	6:126789541-G-C
chrX	24452344	24452389	seqB,6:126789541-G-C,6,126789541,C,G:5-50	37	91.2	5	50	45	6:126789541-G-C
chrX	37715494	37715543	seqB,6:126789541-G-C,6,126789541,C,G:1-50	37	87.8	1	50	49	6:126789541-G-C
chrX	41617614	41617663	seqB,6:126789541-G-C,6,126789541,C,G:1-50	37	87.8	1	50	49	6:126789541-G-C
chrX	118845612	118845660	seqB,6:126789541-G-C,6,126789541,C,G:2-50	36	87.5	2	50	48	6:126789541-G-C
chrY	5264035	5264084	seqB,6:126789541-G-C,6,126789541,C,G:1-50	41	91.9	1	50	49	6:126789541-G-C
chrY	5066255	5066279	seqB,6:126789541-G-C,6,126789541,C,G:1-25	24	100.0	1	25	24	6:126789541-G-C
chrY	28572284	28572306	seqB,6:126789541-G-C,6,126789541,C,G:1-23	22	100.0	1	23	22	6:126789541-G-C
chrY	24459335	24459357	seqB,6:126789541-G-C,6,126789541,C,G:1-23	22	100.0	1	23	22	6:126789541-G-C
chrY	3371054	3371076	seqB,6:126789541-G-C,6,126789541,C,G:1-23	22	100.0	1	23	22	6:126789541-G-C
chrY	665502	665524	seqB,6:126789541-G-C,6,126789541,C,G:3-25	22	100.0	3	25	22	6:126789541-G-C
chrY	5770415	5770436	seqB,6:126789541-G-C,6,126789541,C,G:1-22	21	100.0	1	22	21	6:126789541-G-C
chrY	17862624	17862644	seqB,6:126789541-G-C,6,126789541,C,G:3-23	20	100.0	3	23	20	6:126789541-G-C
chrX	44887080	44887128	seqB,6:126789541-G-C,6,126789541,C,G:2-50	42	93.8	2	50	48	6:126789541-G-C
chrX	104181345	104181395	seqB,6:126789541-G-C,6,126789541,C,G:0-50	42	92.0	0	50	50	6:126789541-G-C
chrX	41279168	41279217	seqB,6:126789541-G-C,6,126789541,C,G:1-50	41	91.9	1	50	49	6:126789541-G-C
chrX	47267543	47267592	seqB,6:126789541-G-C,6,126789541,C,G:1-50	39	89.8	1	50	49	6:126789541-G-C
chrX	132684085	132684134	seqB,6:126789541-G-C,6,126789541,C,G:1-50	39	89.8	1	50	49	6:126789541-G-C
chrX	47193265	47193311	seqB,6:126789541-G-C,6,126789541,C,G:4-50	38	91.4	4	50	46	6:126789541-G-C
chrX	5945899	5945942	seqB,6:126789541-G-C,6,126789541,C,G:7-50	37	93.1	7	50	43	6:126789541-G-C
chrX	129207105	129207154	seqB,6:126789541-G-C,6,126789541,C,G:1-50	37	87.8	1	50	49	6:126789541-G-C
chrX	88987970	88988012	seqB,6:126789541-G-C,6,126789541,C,G:8-50	36	92.9	8	50	42	6:126789541-G-C
chrX	100573015	100573058	seqB,6:126789541-G-C,6,126789541,C,G:7-50	35	90.7	7	50	43	6:126789541-G-C
chrX	106824380	106824429	seqB,6:126789541-G-C,6,126789541,C,G:1-50	35	85.8	1	50	49	6:126789541-G-C
chrX	109184305	109184348	seqB,6:126789541-G-C,6,126789541,C,G:7-50	35	90.7	7	50	43	6:126789541-G-C
chrX	122895894	122895939	seqB,6:126789541-G-C,6,126789541,C,G:5-50	35	88.9	5	50	45	6:126789541-G-C
chrX	19084007	19084053	seqB,6:126789541-G-C,6,126789541,C,G:4-50	34	87.0	4	50	46	6:126789541-G-C
chrX	35854778	35854827	seqB,6:126789541-G-C,6,126789541,C,G:1-49	38	93.2	1	49	48	6:126789541-G-C
chrX	70857530	70857572	seqB,6:126789541-G-C,6,126789541,C,G:1-43	34	90.5	1	43	42	6:126789541-G-C
chrX	146692525	146692686	seqA,6:126803137-A-C,6,126803137,T,G:25-50	24	100.0	25	50	25	6:126803137-A-C
chrX	135884475	135884503	seqA,6:126803137-A-C,6,126803137,T,G:15-42	24	96.3	15	42	27	6:126803137-A-C
chrX	151977174	151977336	seqA,6:126803137-A-C,6,126803137,T,G:25-50	24	100.0	25	50	25	6:126803137-A-C
chrX	38058019	38058039	seqA,6:126805255-A-G,6,126805255,A,G:23-43	20	100.0	23	43	20	6:126805255-A-G
chrX	35189544	35189593	seqA,6:126806676-T-C,6,126806676,A,G:0-50	32	77.6	0	50	50	6:126806676-T-C
chrX	64437223	64437245	seqA,6:126806676-T-C,6,126806676,A,G:0-22	22	100.0	0	22	22	6:126806676-T-C
chrX	74078363	74078386	seqA,6:126806676-T-C,6,126806676,A,G:27-50	21	95.7	27	50	23	6:126806676-T-C
chrX	14261923	14261962	seqA,6:126808637-T-G,6,126808637,A,C:10-49	33	92.4	10	49	39	6:126808637-T-G
chrX	126479091	126479123	seqA,6:126808637-T-G,6,126808637,A,C:18-48	27	96.7	18	48	30	6:126808637-T-G
chrX	75564380	75564407	seqA,6:126808637-T-G,6,126808637,A,C:22-49	25	96.3	22	49	27	6:126808637-T-G
chrX	43750891	43750926	seqA,6:126808637-T-G,6,126808637,A,C:18-50	26	93.4	18	50	32	6:126808637-T-G
chrX	103344057	103344078	seqA,6:126808637-T-G,6,126808637,A,C:29-50	21	100.0	29	50	21	6:126808637-T-G
chrX	126848855	126848878	seqA,6:126808637-T-G,6,126808637,A,C:27-50	21	95.7	27	50	23	6:126808637-T-G
chrX	55365339	55365367	seqA,6:126808637-T-G,6,126808637,A,C:22-50	26	96.5	22	50	28	6:126808637-T-G
chrX	53872219	53872248	seqA,6:126808637-T-G,6,126808637,A,C:18-45	24	96.3	18	45	27	6:126808637-T-G
chrX	36659656	36659677	seqA,6:126808637-T-G,6,126808637,A,C:27-48	21	100.0	27	48	21	6:126808637-T-G
chrX	14427119	14427141	seqA,6:126808637-T-G,6,126808637,A,C:27-49	20	95.5	27	49	22	6:126808637-T-G
chrY	15286865	15286910	seqA,6:126826819-A-C,6,126826819,T,G:4-49	41	95.6	4	49	45	6:126826819-A-C
chrY	24700526	24700574	seqA,6:126826819-A-C,6,126826819,T,G:0-48	38	89.6	0	48	48	6:126826819-A-C
chrY	18793640	18793676	seqA,6:126826819-A-C,6,126826819,T,G:13-49	36	100.0	13	49	36	6:126826819-A-C
chrX	57234601	57234651	seqA,6:126826819-A-C,6,126826819,T,G:0-50	48	98.0	0	50	50	6:126826819-A-C
chrX	94363390	94363439	seqA,6:126826819-A-C,6,126826819,T,G:1-50	47	98.0	1	50	49	6:126826819-A-C
chrX	72544093	72544133	seqA,6:126826819-A-C,6,126826819,T,G:0-49	35	75.0	0	49	49	6:126826819-A-C
chrY	24178114	24178162	seqA,6:126826819-A-C,6,126826819,T,G:0-48	38	89.6	0	48	48	6:126826819-A-C
chrX	76299164	76299212	seqA,6:126826819-A-C,6,126826819,T,G:1-49	46	98.0	1	49	48	6:126826819-A-C
chrX	74543863	74543912	seqA,6:126826819-A-C,6,126826819,T,G:1-50	45	96.0	1	50	49	6:126826819-A-C
chrX	79298982	79299031	seqA,6:126826819-A-C,6,126826819,T,G:0-49	43	93.9	0	49	49	6:126826819-A-C
chrX	115167297	115167345	seqA,6:126826819-A-C,6,126826819,T,G:1-49	42	93.8	1	49	48	6:126826819-A-C
chrY	7423435	7423485	seqA,6:126827103-C-T,6,126827103,T,C:0-50	42	92.0	0	50	50	6:126827103-C-T
chrY	23370798	23370818	seqA,6:126827103-C-T,6,126827103,T,C:30-50	20	100.0	30	50	20	6:126827103-C-T
chrX	9471668	9471718	seqA,6:126827103-C-T,6,126827103,T,C:0-50	40	90.0	0	50	50	6:126827103-C-T
chrX	93785735	93785785	seqA,6:126827103-C-T,6,126827103,T,C:0-50	34	84.0	0	50	50	6:126827103-C-T
chrX	91275395	91275445	seqA,6:126827103-C-T,6,126827103,T,C:0-50	34	84.0	0	50	50	6:126827103-C-T
chrX	75551123	75551173	seqA,6:126827103-C-T,6,126827103,T,C:0-50	32	82.0	0	50	50	6:126827103-C-T
chrX	72867409	72867443	seqA,6:126827103-C-T,6,126827103,T,C:10-42	27	93.6	10	42	32	6:126827103-C-T
chrX	51104485	51104507	seqA,6:126827103-C-T,6,126827103,T,C:0-22	20	95.5	0	22	22	6:126827103-C-T
chrX	3359022	3359072	seqA,6:126827103-C-T,6,126827103,T,C:0-50	42	92.0	0	50	50	6:126827103-C-T
chrX	88418744	88418794	seqA,6:126827103-C-T,6,126827103,T,C:0-50	40	90.0	0	50	50	6:126827103-C-T
chrX	121137957	121138007	seqA,6:126827103-C-T,6,126827103,T,C:0-50	36	86.0	0	50	50	6:126827103-C-T
chrX	109803705	109804457	seqA,6:126827103-C-T,6,126827103,T,C:4-50	42	97.9	4	50	46	6:126827103-C-T
chrX	116805717	116805767	seqA,6:126827103-C-T,6,126827103,T,C:0-50	34	84.0	0	50	50	6:126827103-C-T
chrX	84953955	84954005	seqA,6:126827103-C-T,6,126827103,T,C:0-50	34	84.0	0	50	50	6:126827103-C-T
chrX	84226434	84226484	seqA,6:126827103-C-T,6,126827103,T,C:0-50	34	84.0	0	50	50	6:126827103-C-T
chrY	19846261	19846303	seqA,6:126829981-G-A,6,126829981,T,C:0-42	38	95.3	0	42	42	6:126829981-G-A
chrY	25527388	25527427	seqA,6:126829981-G-A,6,126829981,T,C:0-39	33	92.4	0	39	39	6:126829981-G-A
chrY	22152553	22152592	seqA,6:126829981-G-A,6,126829981,T,C:0-39	33	92.4	0	39	39	6:126829981-G-A
chrY	2897688	2897727	seqA,6:126829981-G-A,6,126829981,T,C:0-39	33	92.4	0	39	39	6:126829981-G-A
chrY	26024258	26024298	seqA,6:126829981-G-A,6,126829981,T,C:0-40	32	90.0	0	40	40	6:126829981-G-A
chrY	3632873	3632912	seqA,6:126829981-G-A,6,126829981,T,C:0-39	31	89.8	0	39	39	6:126829981-G-A
chrY	7000644	7000682	seqA,6:126829981-G-A,6,126829981,T,C:0-39	30	88.3	0	39	39	6:126829981-G-A
chrX	6891048	6891087	seqA,6:126829981-G-A,6,126829981,T,C:0-39	33	92.4	0	39	39	6:126829981-G-A
chrX	20667023	20667062	seqA,6:126829981-G-A,6,126829981,T,C:0-39	33	92.4	0	39	39	6:126829981-G-A
chrX	42286913	42286952	seqA,6:126829981-G-A,6,126829981,T,C:0-39	33	92.4	0	39	39	6:126829981-G-A
chrX	55957628	55957667	seqA,6:126829981-G-A,6,126829981,T,C:0-39	33	92.4	0	39	39	6:126829981-G-A
chrX	70160608	70160647	seqA,6:126829981-G-A,6,126829981,T,C:0-39	33	92.4	0	39	39	6:126829981-G-A
chrX	74783908	74783947	seqA,6:126829981-G-A,6,126829981,T,C:0-39	33	92.4	0	39	39	6:126829981-G-A
chrX	74903153	74903192	seqA,6:126829981-G-A,6,126829981,T,C:0-39	33	92.4	0	39	39	6:126829981-G-A
chrX	75399928	75399967	seqA,6:126829981-G-A,6,126829981,T,C:0-39	33	92.4	0	39	39	6:126829981-G-A
chrX	80642578	80642617	seqA,6:126829981-G-A,6,126829981,T,C:0-39	33	92.4	0	39	39	6:126829981-G-A
chrX	90291933	90291972	seqA,6:126829981-G-A,6,126829981,T,C:0-39	33	92.4	0	39	39	6:126829981-G-A
chrX	103284238	103284277	seqA,6:126829981-G-A,6,126829981,T,C:0-39	33	92.4	0	39	39	6:126829981-G-A
chrX	104084544	104084583	seqA,6:126829981-G-A,6,126829981,T,C:0-39	33	92.4	0	39	39	6:126829981-G-A
chrX	104151783	104151822	seqA,6:126829981-G-A,6,126829981,T,C:0-39	33	92.4	0	39	39	6:126829981-G-A
chrX	104285363	104285402	seqA,6:126829981-G-A,6,126829981,T,C:0-39	33	92.4	0	39	39	6:126829981-G-A
chrX	106622053	106622092	seqA,6:126829981-G-A,6,126829981,T,C:0-39	33	92.4	0	39	39	6:126829981-G-A
chrX	136062088	136062127	seqA,6:126829981-G-A,6,126829981,T,C:0-39	33	92.4	0	39	39	6:126829981-G-A
chrY	20333472	20333514	seqA,6:126829981-G-A,6,126829981,T,C:0-42	38	95.3	0	42	42	6:126829981-G-A
chrY	21121924	21121963	seqA,6:126829981-G-A,6,126829981,T,C:0-39	33	92.4	0	39	39	6:126829981-G-A
chrY	27938103	27938143	seqA,6:126829981-G-A,6,126829981,T,C:0-40	32	90.0	0	40	40	6:126829981-G-A
chrY	16067014	16067053	seqA,6:126829981-G-A,6,126829981,T,C:0-39	31	89.8	0	39	39	6:126829981-G-A
chrX	11017649	11017688	seqA,6:126829981-G-A,6,126829981,T,C:0-39	33	92.4	0	39	39	6:126829981-G-A
chrX	20792604	20792643	seqA,6:126829981-G-A,6,126829981,T,C:0-39	33	92.4	0	39	39	6:126829981-G-A
chrX	30030344	30030383	seqA,6:126829981-G-A,6,126829981,T,C:0-39	33	92.4	0	39	39	6:126829981-G-A
chrX	32752204	32752243	seqA,6:126829981-G-A,6,126829981,T,C:0-39	33	92.4	0	39	39	6:126829981-G-A
chrX	49827989	49828028	seqA,6:126829981-G-A,6,126829981,T,C:0-39	33	92.4	0	39	39	6:126829981-G-A
chrX	56898729	56898768	seqA,6:126829981-G-A,6,126829981,T,C:0-39	33	92.4	0	39	39	6:126829981-G-A
chrX	57773879	57773918	seqA,6:126829981-G-A,6,126829981,T,C:0-39	33	92.4	0	39	39	6:126829981-G-A
chrX	63207144	63207183	seqA,6:126829981-G-A,6,126829981,T,C:0-39	33	92.4	0	39	39	6:126829981-G-A
chrX	64031569	64031608	seqA,6:126829981-G-A,6,126829981,T,C:0-39	33	92.4	0	39	39	6:126829981-G-A
chrX	71039814	71039853	seqA,6:126829981-G-A,6,126829981,T,C:0-39	33	92.4	0	39	39	6:126829981-G-A
chrX	79185484	79185523	seqA,6:126829981-G-A,6,126829981,T,C:0-39	33	92.4	0	39	39	6:126829981-G-A
chrX	80342734	80342773	seqA,6:126829981-G-A,6,126829981,T,C:0-39	33	92.4	0	39	39	6:126829981-G-A
chrX	83829869	83829908	seqA,6:126829981-G-A,6,126829981,T,C:0-39	33	92.4	0	39	39	6:126829981-G-A
chrX	95266324	95266363	seqA,6:126829981-G-A,6,126829981,T,C:0-39	33	92.4	0	39	39	6:126829981-G-A
chrX	154098144	154098183	seqA,6:126829981-G-A,6,126829981,T,C:0-39	33	92.4	0	39	39	6:126829981-G-A
chrX	113430009	113430048	seqA,6:126829981-G-A,6,126829981,T,C:0-39	33	92.4	0	39	39	6:126829981-G-A
chrY	6590274	6590318	seqA,6:126830512-T-C,6,126830512,T,C:0-44	40	95.5	0	44	44	6:126830512-T-C
chrY	6901667	6901711	seqA,6:126830512-T-C,6,126830512,T,C:0-44	40	95.5	0	44	44	6:126830512-T-C
chrY	3315253	3315297	seqA,6:126830512-T-C,6,126830512,T,C:0-44	38	93.2	0	44	44	6:126830512-T-C
chrY	4218886	4218930	seqA,6:126830512-T-C,6,126830512,T,C:0-44	38	93.2	0	44	44	6:126830512-T-C
chrY	4623688	4623732	seqA,6:126830512-T-C,6,126830512,T,C:0-44	38	93.2	0	44	44	6:126830512-T-C
chrY	4698910	4698954	seqA,6:126830512-T-C,6,126830512,T,C:0-44	38	93.2	0	44	44	6:126830512-T-C
chrY	6724118	6724162	seqA,6:126830512-T-C,6,126830512,T,C:0-44	38	93.2	0	44	44	6:126830512-T-C
chrY	9569335	9569379	seqA,6:126830512-T-C,6,126830512,T,C:0-44	38	93.2	0	44	44	6:126830512-T-C
chrY	14056689	14056733	seqA,6:126830512-T-C,6,126830512,T,C:0-44	38	93.2	0	44	44	6:126830512-T-C
chrY	15639552	15639596	seqA,6:126830512-T-C,6,126830512,T,C:0-44	38	93.2	0	44	44	6:126830512-T-C
chrY	15806843	15806887	seqA,6:126830512-T-C,6,126830512,T,C:0-44	38	93.2	0	44	44	6:126830512-T-C
chrY	16024928	16024972	seqA,6:126830512-T-C,6,126830512,T,C:0-44	38	93.2	0	44	44	6:126830512-T-C
chrY	16128064	16128108	seqA,6:126830512-T-C,6,126830512,T,C:0-44	38	93.2	0	44	44	6:126830512-T-C
chrY	17036858	17036902	seqA,6:126830512-T-C,6,126830512,T,C:0-44	38	93.2	0	44	44	6:126830512-T-C
chrY	17521782	17521826	seqA,6:126830512-T-C,6,126830512,T,C:0-44	38	93.2	0	44	44	6:126830512-T-C
chrY	17618440	17618484	seqA,6:126830512-T-C,6,126830512,T,C:0-44	38	93.2	0	44	44	6:126830512-T-C
chrX	67999315	67999359	seqA,6:126830512-T-C,6,126830512,T,C:0-44	42	97.8	0	44	44	6:126830512-T-C
chrX	88625705	88625749	seqA,6:126830512-T-C,6,126830512,T,C:0-44	42	97.8	0	44	44	6:126830512-T-C
chrX	101208960	101209004	seqA,6:126830512-T-C,6,126830512,T,C:0-44	42	97.8	0	44	44	6:126830512-T-C
chrX	137045621	137045665	seqA,6:126830512-T-C,6,126830512,T,C:0-44	42	97.8	0	44	44	6:126830512-T-C
chrX	137056920	137056964	seqA,6:126830512-T-C,6,126830512,T,C:0-44	42	97.8	0	44	44	6:126830512-T-C
chrX	137191244	137191288	seqA,6:126830512-T-C,6,126830512,T,C:0-44	42	97.8	0	44	44	6:126830512-T-C
chrX	42169055	42169096	seqA,6:126830512-T-C,6,126830512,T,C:3-44	41	100.0	3	44	41	6:126830512-T-C
chrX	53000062	53000113	seqA,6:126830512-T-C,6,126830512,T,C:0-50	43	93.9	0	50	50	6:126830512-T-C
chrX	96458969	96459010	seqA,6:126830512-T-C,6,126830512,T,C:3-44	41	100.0	3	44	41	6:126830512-T-C
chrX	138243303	138243354	seqA,6:126830512-T-C,6,126830512,T,C:0-50	43	93.9	0	50	50	6:126830512-T-C
chrX	8744788	8744832	seqA,6:126830512-T-C,6,126830512,T,C:0-44	40	95.5	0	44	44	6:126830512-T-C
chrX	10609851	10609895	seqA,6:126830512-T-C,6,126830512,T,C:0-44	40	95.5	0	44	44	6:126830512-T-C
chrX	12944661	12944705	seqA,6:126830512-T-C,6,126830512,T,C:0-44	40	95.5	0	44	44	6:126830512-T-C
chrX	34362360	34362404	seqA,6:126830512-T-C,6,126830512,T,C:0-44	40	95.5	0	44	44	6:126830512-T-C
chrX	51906794	51906838	seqA,6:126830512-T-C,6,126830512,T,C:0-44	40	95.5	0	44	44	6:126830512-T-C
chrX	54131636	54131680	seqA,6:126830512-T-C,6,126830512,T,C:0-44	40	95.5	0	44	44	6:126830512-T-C
chrY	18617414	18617921	seqA,6:126830512-T-C,6,126830512,T,C:0-50	43	94.0	0	50	50	6:126830512-T-C
chrY	19553890	19553933	seqA,6:126830512-T-C,6,126830512,T,C:0-43	39	95.4	0	43	43	6:126830512-T-C
chrY	1774990	1775034	seqA,6:126830512-T-C,6,126830512,T,C:0-44	38	93.2	0	44	44	6:126830512-T-C
chrY	2884321	2884365	seqA,6:126830512-T-C,6,126830512,T,C:0-44	38	93.2	0	44	44	6:126830512-T-C
chrY	2897210	2897254	seqA,6:126830512-T-C,6,126830512,T,C:0-44	38	93.2	0	44	44	6:126830512-T-C
chrY	2917688	2917732	seqA,6:126830512-T-C,6,126830512,T,C:0-44	38	93.2	0	44	44	6:126830512-T-C
chrY	4727830	4727874	seqA,6:126830512-T-C,6,126830512,T,C:0-44	38	93.2	0	44	44	6:126830512-T-C
chrY	4819280	4819324	seqA,6:126830512-T-C,6,126830512,T,C:0-44	38	93.2	0	44	44	6:126830512-T-C
chrY	5476536	5476580	seqA,6:126830512-T-C,6,126830512,T,C:0-44	38	93.2	0	44	44	6:126830512-T-C
chrY	6301000	6301044	seqA,6:126830512-T-C,6,126830512,T,C:0-44	38	93.2	0	44	44	6:126830512-T-C
chrY	6819045	6819089	seqA,6:126830512-T-C,6,126830512,T,C:0-44	38	93.2	0	44	44	6:126830512-T-C
chrY	7119922	7119966	seqA,6:126830512-T-C,6,126830512,T,C:0-44	38	93.2	0	44	44	6:126830512-T-C
chrY	7393273	7393317	seqA,6:126830512-T-C,6,126830512,T,C:0-44	38	93.2	0	44	44	6:126830512-T-C
chrY	9032949	9032993	seqA,6:126830512-T-C,6,126830512,T,C:0-44	38	93.2	0	44	44	6:126830512-T-C
chrY	9801542	9801586	seqA,6:126830512-T-C,6,126830512,T,C:0-44	38	93.2	0	44	44	6:126830512-T-C
chrY	14130405	14130449	seqA,6:126830512-T-C,6,126830512,T,C:0-44	38	93.2	0	44	44	6:126830512-T-C
chrX	75311392	75311443	seqA,6:126830512-T-C,6,126830512,T,C:0-50	45	96.0	0	50	50	6:126830512-T-C
chrX	37386038	37386082	seqA,6:126830512-T-C,6,126830512,T,C:0-44	42	97.8	0	44	44	6:126830512-T-C
chrX	42672247	42672291	seqA,6:126830512-T-C,6,126830512,T,C:0-44	42	97.8	0	44	44	6:126830512-T-C
chrX	49709338	49709382	seqA,6:126830512-T-C,6,126830512,T,C:0-44	42	97.8	0	44	44	6:126830512-T-C
chrX	55797632	55797706	seqA,6:126830512-T-C,6,126830512,T,C:0-50	45	96.0	0	50	50	6:126830512-T-C
chrX	64981584	64981628	seqA,6:126830512-T-C,6,126830512,T,C:0-44	42	97.8	0	44	44	6:126830512-T-C
chrX	127805319	127805363	seqA,6:126830512-T-C,6,126830512,T,C:0-44	42	97.8	0	44	44	6:126830512-T-C
chrX	52913919	52913970	seqA,6:126830512-T-C,6,126830512,T,C:0-50	43	93.9	0	50	50	6:126830512-T-C
chrX	80642149	80642200	seqA,6:126830512-T-C,6,126830512,T,C:0-50	43	93.9	0	50	50	6:126830512-T-C
chrX	135020333	135020376	seqA,6:126830512-T-C,6,126830512,T,C:0-43	41	97.7	0	43	43	6:126830512-T-C
chrX	151777346	151777397	seqA,6:126830512-T-C,6,126830512,T,C:0-50	43	93.9	0	50	50	6:126830512-T-C
chrX	14221136	14221180	seqA,6:126830512-T-C,6,126830512,T,C:0-44	40	95.5	0	44	44	6:126830512-T-C
chrX	17509566	17509610	seqA,6:126830512-T-C,6,126830512,T,C:0-44	40	95.5	0	44	44	6:126830512-T-C
chrX	42198028	42198070	seqA,6:126830512-T-C,6,126830512,T,C:2-44	40	97.7	2	44	42	6:126830512-T-C
chrX	56620472	56620516	seqA,6:126830512-T-C,6,126830512,T,C:0-44	40	95.5	0	44	44	6:126830512-T-C
chrX	56834571	56834615	seqA,6:126830512-T-C,6,126830512,T,C:0-44	40	95.5	0	44	44	6:126830512-T-C
chrY	4578903	4578951	seqA,6:126836780-T-G,6,126836780,T,G:1-50	34	85.8	1	50	49	6:126836780-T-G
chrY	5661019	5661057	seqA,6:126836780-T-G,6,126836780,T,G:12-50	28	86.9	12	50	38	6:126836780-T-G
chrY	4629124	4629154	seqA,6:126836780-T-G,6,126836780,T,G:15-45	24	90.0	15	45	30	6:126836780-T-G
chrX	74049717	74049768	seqA,6:126836780-T-G,6,126836780,T,G:1-50	42	93.8	1	50	49	6:126836780-T-G
chrX	82872507	82872557	seqA,6:126836780-T-G,6,126836780,T,G:0-50	40	90.0	0	50	50	6:126836780-T-G
chrX	91286311	91286354	seqA,6:126836780-T-G,6,126836780,T,G:2-43	34	92.5	2	43	41	6:126836780-T-G
chrX	136476454	136476499	seqA,6:126836780-T-G,6,126836780,T,G:1-50	36	81.0	1	50	49	6:126836780-T-G
chrX	45271858	45271897	seqA,6:126836780-T-G,6,126836780,T,G:12-50	33	94.6	12	50	38	6:126836780-T-G
chrX	80864605	80864642	seqA,6:126836780-T-G,6,126836780,T,G:12-50	32	86.5	12	50	38	6:126836780-T-G
chrX	81891546	81891579	seqA,6:126836780-T-G,6,126836780,T,G:17-50	29	94.0	17	50	33	6:126836780-T-G
chrX	23535446	23535485	seqA,6:126836780-T-G,6,126836780,T,G:12-50	29	89.2	12	50	38	6:126836780-T-G
chrX	121505953	121505989	seqA,6:126836780-T-G,6,126836780,T,G:13-48	28	93.8	13	48	35	6:126836780-T-G
chrX	90774840	90774870	seqA,6:126836780-T-G,6,126836780,T,G:15-45	24	90.0	15	45	30	6:126836780-T-G
chrX	14186449	14186476	seqA,6:126836780-T-G,6,126836780,T,G:23-50	23	92.6	23	50	27	6:126836780-T-G
chrX	126200772	126200807	seqA,6:126836780-T-G,6,126836780,T,G:12-50	28	80.7	12	50	38	6:126836780-T-G
chrX	81886959	81887011	seqA,6:126836780-T-G,6,126836780,T,G:0-50	41	92.0	0	50	50	6:126836780-T-G
chrX	99127759	99127797	seqA,6:126836780-T-G,6,126836780,T,G:12-50	34	94.8	12	50	38	6:126836780-T-G
chrX	151515096	151515143	seqA,6:126836780-T-G,6,126836780,T,G:0-48	38	88.7	0	48	48	6:126836780-T-G
chrX	37185246	37185292	seqA,6:126836780-T-G,6,126836780,T,G:6-50	36	92.9	6	50	44	6:126836780-T-G
chrX	101130434	101130472	seqA,6:126836780-T-G,6,126836780,T,G:12-50	32	92.2	12	50	38	6:126836780-T-G
chrX	76774760	76774812	seqA,6:126836780-T-G,6,126836780,T,G:0-50	37	93.1	0	50	50	6:126836780-T-G
chrX	75550064	75550101	seqA,6:126836780-T-G,6,126836780,T,G:12-50	32	86.5	12	50	38	6:126836780-T-G
chrX	14054327	14054373	seqA,6:126836780-T-G,6,126836780,T,G:6-50	33	92.4	6	50	44	6:126836780-T-G
chrX	76030603	76030636	seqA,6:126837663-A-C,6,126837663,T,G:2-35	31	97.0	2	35	33	6:126837663-A-C
chrX	89036743	89036778	seqA,6:126837663-A-C,6,126837663,T,G:0-35	31	94.3	0	35	35	6:126837663-A-C
chrX	114377118	114377153	seqA,6:126837663-A-C,6,126837663,T,G:0-35	31	94.3	0	35	35	6:126837663-A-C
chrX	125992517	125992552	seqA,6:126837663-A-C,6,126837663,T,G:7-42	31	94.3	7	42	35	6:126837663-A-C
chrX	143712851	143712886	seqA,6:126837663-A-C,6,126837663,T,G:0-35	31	94.3	0	35	35	6:126837663-A-C
chrX	150293362	150293397	seqA,6:126837663-A-C,6,126837663,T,G:0-35	29	91.5	0	35	35	6:126837663-A-C
chrX	117014985	117015013	seqA,6:126837663-A-C,6,126837663,T,G:7-35	26	96.5	7	35	28	6:126837663-A-C
chrX	138242074	138242425	seqA,6:126837663-A-C,6,126837663,T,G:0-36	32	97.2	0	36	36	6:126837663-A-C
chrX	54806840	54806868	seqA,6:126837663-A-C,6,126837663,T,G:7-35	24	92.9	7	35	28	6:126837663-A-C
chrX	116951210	116951238	seqA,6:126837663-A-C,6,126837663,T,G:7-35	22	89.3	7	35	28	6:126837663-A-C
chrX	109867666	109867688	seqA,6:126837663-A-C,6,126837663,T,G:13-35	22	100.0	13	35	22	6:126837663-A-C
chrX	11065153	11065188	seqA,6:126837663-A-C,6,126837663,T,G:0-35	33	97.2	0	35	35	6:126837663-A-C
chrX	126620970	126621009	seqA,6:126837663-A-C,6,126837663,T,G:0-39	33	92.4	0	39	39	6:126837663-A-C
chrX	66254996	66255029	seqA,6:126837663-A-C,6,126837663,T,G:2-35	31	97.0	2	35	33	6:126837663-A-C
chrX	112274943	112274973	seqA,6:126837663-A-C,6,126837663,T,G:12-50	29	73.4	12	50	38	6:126837663-A-C
chrX	138258818	138258855	seqA,6:126837663-A-C,6,126837663,T,G:7-36	26	96.5	7	36	29	6:126837663-A-C
chrX	111594334	111594371	seqA,6:126837663-A-C,6,126837663,T,G:7-36	26	96.5	7	36	29	6:126837663-A-C
chrX	23582027	23582047	seqA,6:126837663-A-C,6,126837663,T,G:7-27	20	100.0	7	27	20	6:126837663-A-C
chrY	2915989	2916017	seqA,6:126865884-T-C,6,126865884,T,C:20-48	26	96.5	20	48	28	6:126865884-T-C
chrY	23637081	23637108	seqA,6:126865884-T-C,6,126865884,T,C:20-47	25	96.3	20	47	27	6:126865884-T-C
chrY	16294818	16294848	seqA,6:126865884-T-C,6,126865884,T,C:1-31	24	90.0	1	31	30	6:126865884-T-C
chrY	8668971	8668992	seqA,6:126865884-T-C,6,126865884,T,C:20-41	21	100.0	20	41	21	6:126865884-T-C
chrY	4377198	4377221	seqA,6:126865884-T-C,6,126865884,T,C:14-37	21	95.7	14	37	23	6:126865884-T-C
chrY	15123357	15123378	seqA,6:126865884-T-C,6,126865884,T,C:1-22	21	100.0	1	22	21	6:126865884-T-C
chrX	142317844	142317894	seqA,6:126865884-T-C,6,126865884,T,C:0-50	44	94.0	0	50	50	6:126865884-T-C
chrX	150838442	150838492	seqA,6:126865884-T-C,6,126865884,T,C:0-50	42	92.0	0	50	50	6:126865884-T-C
chrX	22274412	22274459	seqA,6:126865884-T-C,6,126865884,T,C:0-47	41	93.7	0	47	47	6:126865884-T-C
chrX	42057840	42057887	seqA,6:126865884-T-C,6,126865884,T,C:0-47	41	93.7	0	47	47	6:126865884-T-C
chrX	150231563	150231613	seqA,6:126865884-T-C,6,126865884,T,C:0-50	40	90.0	0	50	50	6:126865884-T-C
chrX	130075930	130075977	seqA,6:126865884-T-C,6,126865884,T,C:3-50	39	91.5	3	50	47	6:126865884-T-C
chrX	144438801	144438846	seqA,6:126865884-T-C,6,126865884,T,C:0-45	39	93.4	0	45	45	6:126865884-T-C
chrX	96965274	96965322	seqA,6:126865884-T-C,6,126865884,T,C:0-48	38	89.6	0	48	48	6:126865884-T-C
chrX	40728220	40728261	seqA,6:126865884-T-C,6,126865884,T,C:0-41	37	95.2	0	41	41	6:126865884-T-C
chrX	97221634	97221683	seqA,6:126865884-T-C,6,126865884,T,C:0-49	37	87.8	0	49	49	6:126865884-T-C
chrX	100886197	100886238	seqA,6:126865884-T-C,6,126865884,T,C:0-41	37	95.2	0	41	41	6:126865884-T-C
chrX	57727070	57727112	seqA,6:126865884-T-C,6,126865884,T,C:6-48	36	92.9	6	48	42	6:126865884-T-C
chrX	64205154	64205204	seqA,6:126865884-T-C,6,126865884,T,C:0-50	36	86.0	0	50	50	6:126865884-T-C
chrX	73727906	73905877	seqA,6:126865884-T-C,6,126865884,T,C:0-50	45	96.0	0	50	50	6:126865884-T-C
chrX	126205488	126205536	seqA,6:126865884-T-C,6,126865884,T,C:0-48	36	87.5	0	48	48	6:126865884-T-C
chrX	133021277	133021317	seqA,6:126865884-T-C,6,126865884,T,C:1-41	36	95.0	1	41	40	6:126865884-T-C
chrY	9942551	9942587	seqA,6:126865884-T-C,6,126865884,T,C:13-49	32	94.5	13	49	36	6:126865884-T-C
chrY	3354208	3354241	seqA,6:126865884-T-C,6,126865884,T,C:17-50	29	94.0	17	50	33	6:126865884-T-C
chrY	21626175	21626206	seqA,6:126865884-T-C,6,126865884,T,C:1-32	27	93.6	1	32	31	6:126865884-T-C
chrY	3526694	3526714	seqA,6:126865884-T-C,6,126865884,T,C:13-33	20	100.0	13	33	20	6:126865884-T-C
chrX	22470319	22470367	seqA,6:126865884-T-C,6,126865884,T,C:1-49	44	95.9	1	49	48	6:126865884-T-C
chrX	70914125	70914174	seqA,6:126865884-T-C,6,126865884,T,C:0-49	41	91.9	0	49	49	6:126865884-T-C
chrX	99754385	99754434	seqA,6:126865884-T-C,6,126865884,T,C:0-49	41	91.9	0	49	49	6:126865884-T-C
chrX	21072057	21072105	seqA,6:126865884-T-C,6,126865884,T,C:0-48	40	91.7	0	48	48	6:126865884-T-C
chrX	101350490	101350541	seqA,6:126865884-T-C,6,126865884,T,C:1-48	42	95.8	1	48	47	6:126865884-T-C
chrX	11570427	11570475	seqA,6:126865884-T-C,6,126865884,T,C:0-48	38	89.6	0	48	48	6:126865884-T-C
chrX	121869441	121869489	seqA,6:126865884-T-C,6,126865884,T,C:0-48	38	89.6	0	48	48	6:126865884-T-C
chrX	126217241	126217288	seqA,6:126865884-T-C,6,126865884,T,C:4-50	39	93.5	4	50	46	6:126865884-T-C
chrX	21357260	21357307	seqA,6:126865884-T-C,6,126865884,T,C:0-47	37	89.4	0	47	47	6:126865884-T-C
chrX	32498419	32498460	seqA,6:126865884-T-C,6,126865884,T,C:0-41	37	95.2	0	41	41	6:126865884-T-C
chrX	50638377	50638418	seqA,6:126865884-T-C,6,126865884,T,C:0-41	37	95.2	0	41	41	6:126865884-T-C
chrX	94241206	94241255	seqA,6:126865884-T-C,6,126865884,T,C:0-49	37	87.8	0	49	49	6:126865884-T-C
chrX	25479016	25479064	seqA,6:126865884-T-C,6,126865884,T,C:0-48	36	87.5	0	48	48	6:126865884-T-C
chrX	34845396	34845444	seqA,6:126865884-T-C,6,126865884,T,C:0-48	36	87.5	0	48	48	6:126865884-T-C
chrX	140542286	140542334	seqA,6:126865884-T-C,6,126865884,T,C:0-48	36	87.5	0	48	48	6:126865884-T-C
chrX	62721326	62721373	seqA,6:126865884-T-C,6,126865884,T,C:0-47	35	87.3	0	47	47	6:126865884-T-C
chrX	102331609	102331660	seqA,6:126866832-G-A,6,126866832,A,G:0-50	41	93.7	0	50	50	6:126866832-G-A
chrX	19775491	19775542	seqA,6:126866832-G-A,6,126866832,A,G:0-50	39	91.5	0	50	50	6:126866832-G-A
chrX	93017099	93017147	seqA,6:126866832-G-A,6,126866832,A,G:2-49	36	95.0	2	49	47	6:126866832-G-A
chrX	100039925	100039946	seqA,6:126866832-G-A,6,126866832,A,G:29-50	21	100.0	29	50	21	6:126866832-G-A
chrX	83256588	83256618	seqA,6:126866832-G-A,6,126866832,A,G:20-49	24	96.2	20	49	29	6:126866832-G-A
chrY	5203211	5203261	seqA,6:126866832-G-A,6,126866832,A,G:2-50	33	94.6	2	50	48	6:126866832-G-A
chrX	109833821	109833872	seqA,6:126866832-G-A,6,126866832,A,G:0-50	43	95.8	0	50	50	6:126866832-G-A
chrX	79074499	79074550	seqA,6:126866832-G-A,6,126866832,A,G:0-50	41	91.9	0	50	50	6:126866832-G-A
chrX	5565595	5565639	seqA,6:126866832-G-A,6,126866832,A,G:0-50	41	81.9	0	50	50	6:126866832-G-A
chrX	91365650	91365700	seqA,6:126866832-G-A,6,126866832,A,G:2-50	33	94.6	2	50	48	6:126866832-G-A
chrX	124820219	124820269	seqA,6:126866832-G-A,6,126866832,A,G:0-50	32	94.5	0	50	50	6:126866832-G-A
chrX	79084055	79084076	seqA,6:126866832-G-A,6,126866832,A,G:29-50	21	100.0	29	50	21	6:126866832-G-A
chrY	19284369	19284393	seqA,6:126871943-G-A,6,126871943,A,G:25-49	24	100.0	25	49	24	6:126871943-G-A
chrX	120727945	120727994	seqA,6:126871943-G-A,6,126871943,A,G:0-49	39	89.8	0	49	49	6:126871943-G-A
chrX	40650372	40650403	seqA,6:126871943-G-A,6,126871943,A,G:18-49	29	96.8	18	49	31	6:126871943-G-A
chrX	73716528	73716563	seqA,6:126871943-G-A,6,126871943,A,G:16-50	30	96.9	16	50	34	6:126871943-G-A
chrX	63924937	63924972	seqA,6:126871943-G-A,6,126871943,A,G:16-50	30	96.9	16	50	34	6:126871943-G-A
chrX	27106261	27106706	seqA,6:126871943-G-A,6,126871943,A,G:0-26	25	100.0	0	26	26	6:126871943-G-A
chrY	14051571	14051595	seqA,6:126871943-G-A,6,126871943,A,G:25-49	24	100.0	25	49	24	6:126871943-G-A
chrX	98235115	98235166	seqA,6:126871943-G-A,6,126871943,A,G:0-50	41	92.0	0	50	50	6:126871943-G-A
chrX	123261304	123261337	seqA,6:126871943-G-A,6,126871943,A,G:16-49	31	97.0	16	49	33	6:126871943-G-A
chrY	6625726	6625767	seqA,6:126880685-TCTC-T,6,126880685,D,I:0-41	41	100.0	0	41	41	6:126880685-TCTC-T
chrY	15380430	15380471	seqA,6:126880685-TCTC-T,6,126880685,D,I:0-41	39	97.6	0	41	41	6:126880685-TCTC-T
chrY	17454766	17454807	seqA,6:126880685-TCTC-T,6,126880685,D,I:0-41	39	97.6	0	41	41	6:126880685-TCTC-T
chrY	21851411	21851452	seqA,6:126880685-TCTC-T,6,126880685,D,I:0-41	39	97.6	0	41	41	6:126880685-TCTC-T
chrY	3462436	3462477	seqA,6:126880685-TCTC-T,6,126880685,D,I:0-41	37	95.2	0	41	41	6:126880685-TCTC-T
chrY	13984179	13984220	seqA,6:126880685-TCTC-T,6,126880685,D,I:0-41	37	95.2	0	41	41	6:126880685-TCTC-T
chrY	21959287	21959328	seqA,6:126880685-TCTC-T,6,126880685,D,I:0-41	37	95.2	0	41	41	6:126880685-TCTC-T
chrY	15763459	15763500	seqA,6:126880685-TCTC-T,6,126880685,D,I:0-41	37	95.2	0	41	41	6:126880685-TCTC-T
chrY	19356342	19356383	seqA,6:126880685-TCTC-T,6,126880685,D,I:0-41	35	92.7	0	41	41	6:126880685-TCTC-T
chrY	18863930	18863971	seqA,6:126880685-TCTC-T,6,126880685,D,I:0-41	35	92.7	0	41	41	6:126880685-TCTC-T
chrY	15923634	15923675	seqA,6:126880685-TCTC-T,6,126880685,D,I:0-41	35	92.7	0	41	41	6:126880685-TCTC-T
chrY	18849006	18849040	seqA,6:126880685-TCTC-T,6,126880685,D,I:0-34	32	97.1	0	34	34	6:126880685-TCTC-T
chrY	13383932	13383966	seqA,6:126880685-TCTC-T,6,126880685,D,I:0-34	32	97.1	0	34	34	6:126880685-TCTC-T
chrY	7446464	7446501	seqA,6:126880685-TCTC-T,6,126880685,D,I:0-37	31	91.9	0	37	37	6:126880685-TCTC-T
chrY	15647753	15647781	seqA,6:126880685-TCTC-T,6,126880685,D,I:13-41	26	96.5	13	41	28	6:126880685-TCTC-T
chrX	11041939	11041980	seqA,6:126880685-TCTC-T,6,126880685,D,I:0-41	41	100.0	0	41	41	6:126880685-TCTC-T
chrX	108067474	108067515	seqA,6:126880685-TCTC-T,6,126880685,D,I:0-41	41	100.0	0	41	41	6:126880685-TCTC-T
chrX	99468797	99468837	seqA,6:126880685-TCTC-T,6,126880685,D,I:1-41	40	100.0	1	41	40	6:126880685-TCTC-T
chrX	42201643	42201684	seqA,6:126880685-TCTC-T,6,126880685,D,I:0-41	39	97.6	0	41	41	6:126880685-TCTC-T
chrX	43786065	43786106	seqA,6:126880685-TCTC-T,6,126880685,D,I:0-41	39	97.6	0	41	41	6:126880685-TCTC-T
chrX	46344828	46344881	seqA,6:126880685-TCTC-T,6,126880685,D,I:0-50	42	93.8	0	50	50	6:126880685-TCTC-T
chrX	55699801	55699842	seqA,6:126880685-TCTC-T,6,126880685,D,I:0-41	39	97.6	0	41	41	6:126880685-TCTC-T
chrX	72049982	72050023	seqA,6:126880685-TCTC-T,6,126880685,D,I:0-41	39	97.6	0	41	41	6:126880685-TCTC-T
chrX	73265458	73265499	seqA,6:126880685-TCTC-T,6,126880685,D,I:0-41	39	97.6	0	41	41	6:126880685-TCTC-T
chrX	74943453	74943494	seqA,6:126880685-TCTC-T,6,126880685,D,I:0-41	39	97.6	0	41	41	6:126880685-TCTC-T
chrX	76000534	76000575	seqA,6:126880685-TCTC-T,6,126880685,D,I:0-41	39	97.6	0	41	41	6:126880685-TCTC-T
chrX	77078443	77078484	seqA,6:126880685-TCTC-T,6,126880685,D,I:0-41	39	97.6	0	41	41	6:126880685-TCTC-T
chrX	82942946	82942987	seqA,6:126880685-TCTC-T,6,126880685,D,I:0-41	39	97.6	0	41	41	6:126880685-TCTC-T
chrX	103854555	103854596	seqA,6:126880685-TCTC-T,6,126880685,D,I:0-41	39	97.6	0	41	41	6:126880685-TCTC-T
chrX	116601196	116601237	seqA,6:126880685-TCTC-T,6,126880685,D,I:0-41	39	97.6	0	41	41	6:126880685-TCTC-T
chrX	147862297	147862338	seqA,6:126880685-TCTC-T,6,126880685,D,I:0-41	39	97.6	0	41	41	6:126880685-TCTC-T
chrY	3204632	3204673	seqA,6:126880685-TCTC-T,6,126880685,D,I:0-41	39	97.6	0	41	41	6:126880685-TCTC-T
chrY	16652780	16652821	seqA,6:126880685-TCTC-T,6,126880685,D,I:0-41	39	97.6	0	41	41	6:126880685-TCTC-T
chrY	16676999	16677038	seqA,6:126880685-TCTC-T,6,126880685,D,I:0-39	39	100.0	0	39	39	6:126880685-TCTC-T
chrY	21118977	21119018	seqA,6:126880685-TCTC-T,6,126880685,D,I:0-41	39	97.6	0	41	41	6:126880685-TCTC-T
chrY	16352275	16352316	seqA,6:126880685-TCTC-T,6,126880685,D,I:0-41	37	95.2	0	41	41	6:126880685-TCTC-T
chrY	19062566	19062607	seqA,6:126880685-TCTC-T,6,126880685,D,I:0-41	37	95.2	0	41	41	6:126880685-TCTC-T
chrY	16882530	16882571	seqA,6:126880685-TCTC-T,6,126880685,D,I:0-41	35	92.7	0	41	41	6:126880685-TCTC-T
chrY	18652454	18652495	seqA,6:126880685-TCTC-T,6,126880685,D,I:0-41	33	90.3	0	41	41	6:126880685-TCTC-T
chrY	18211575	18211616	seqA,6:126880685-TCTC-T,6,126880685,D,I:0-41	33	90.3	0	41	41	6:126880685-TCTC-T
chrY	7275825	7275866	seqA,6:126880685-TCTC-T,6,126880685,D,I:0-41	33	90.3	0	41	41	6:126880685-TCTC-T
chrY	18901817	18901859	seqA,6:126880685-TCTC-T,6,126880685,D,I:0-41	34	94.8	0	41	41	6:126880685-TCTC-T
chrY	4428111	4428152	seqA,6:126880685-TCTC-T,6,126880685,D,I:0-41	31	87.9	0	41	41	6:126880685-TCTC-T
chrY	3634067	3634108	seqA,6:126880685-TCTC-T,6,126880685,D,I:0-41	31	87.9	0	41	41	6:126880685-TCTC-T
chrY	15793445	15793473	seqA,6:126880685-TCTC-T,6,126880685,D,I:3-31	26	96.5	3	31	28	6:126880685-TCTC-T
chrY	21004270	21004297	seqA,6:126880685-TCTC-T,6,126880685,D,I:14-41	25	96.3	14	41	27	6:126880685-TCTC-T
chrX	64574438	64574479	seqA,6:126880685-TCTC-T,6,126880685,D,I:0-41	41	100.0	0	41	41	6:126880685-TCTC-T
chrX	65774807	65774848	seqA,6:126880685-TCTC-T,6,126880685,D,I:0-41	41	100.0	0	41	41	6:126880685-TCTC-T
chrX	78738681	78738722	seqA,6:126880685-TCTC-T,6,126880685,D,I:0-41	41	100.0	0	41	41	6:126880685-TCTC-T
chrX	86151957	86151998	seqA,6:126880685-TCTC-T,6,126880685,D,I:0-41	41	100.0	0	41	41	6:126880685-TCTC-T
chrX	38949159	38949199	seqA,6:126880685-TCTC-T,6,126880685,D,I:1-41	40	100.0	1	41	40	6:126880685-TCTC-T
chrX	3901139	3901180	seqA,6:126880685-TCTC-T,6,126880685,D,I:0-41	39	97.6	0	41	41	6:126880685-TCTC-T
chrX	21564140	21564179	seqA,6:126880685-TCTC-T,6,126880685,D,I:0-39	39	100.0	0	39	39	6:126880685-TCTC-T
chrX	22257449	22257490	seqA,6:126880685-TCTC-T,6,126880685,D,I:0-41	39	97.6	0	41	41	6:126880685-TCTC-T
chrX	50869152	50869193	seqA,6:126880685-TCTC-T,6,126880685,D,I:0-41	39	97.6	0	41	41	6:126880685-TCTC-T
chrX	65710132	65710173	seqA,6:126880685-TCTC-T,6,126880685,D,I:0-41	39	97.6	0	41	41	6:126880685-TCTC-T
chrX	66019977	66020018	seqA,6:126880685-TCTC-T,6,126880685,D,I:0-41	39	97.6	0	41	41	6:126880685-TCTC-T
chrX	66078685	66078726	seqA,6:126880685-TCTC-T,6,126880685,D,I:0-41	39	97.6	0	41	41	6:126880685-TCTC-T
chrX	68466851	68466892	seqA,6:126880685-TCTC-T,6,126880685,D,I:0-41	39	97.6	0	41	41	6:126880685-TCTC-T
chrX	71050896	71050937	seqA,6:126880685-TCTC-T,6,126880685,D,I:0-41	39	97.6	0	41	41	6:126880685-TCTC-T
chrX	72110470	72110511	seqA,6:126880685-TCTC-T,6,126880685,D,I:0-41	39	97.6	0	41	41	6:126880685-TCTC-T
chrX	75035126	75035167	seqA,6:126880685-TCTC-T,6,126880685,D,I:0-41	39	97.6	0	41	41	6:126880685-TCTC-T
chrY	6721824	6721874	seqA,6:126881142-A-G,0,0,A,G:0-50	44	94.0	0	50	50	6:126881142-A-G
chrY	7276214	7276264	seqA,6:126881142-A-G,0,0,A,G:0-50	44	94.0	0	50	50	6:126881142-A-G
chrY	9430206	9430256	seqA,6:126881142-A-G,0,0,A,G:0-50	44	94.0	0	50	50	6:126881142-A-G
chrY	17126032	17126082	seqA,6:126881142-A-G,0,0,A,G:0-50	44	94.0	0	50	50	6:126881142-A-G
chrY	17244865	17244915	seqA,6:126881142-A-G,0,0,A,G:0-50	44	94.0	0	50	50	6:126881142-A-G
chrY	18139282	18139332	seqA,6:126881142-A-G,0,0,A,G:0-50	44	94.0	0	50	50	6:126881142-A-G
chrY	21417798	21417848	seqA,6:126881142-A-G,0,0,A,G:0-50	44	94.0	0	50	50	6:126881142-A-G
chrY	22194317	22194367	seqA,6:126881142-A-G,0,0,A,G:0-50	44	94.0	0	50	50	6:126881142-A-G
chrY	26369512	26369562	seqA,6:126881142-A-G,0,0,A,G:0-50	44	94.0	0	50	50	6:126881142-A-G
chrY	2698805	2698854	seqA,6:126881142-A-G,0,0,A,G:0-49	43	93.9	0	49	49	6:126881142-A-G
chrY	3634463	3634512	seqA,6:126881142-A-G,0,0,A,G:0-49	43	93.9	0	49	49	6:126881142-A-G
chrY	15637252	15637301	seqA,6:126881142-A-G,0,0,A,G:0-49	43	93.9	0	49	49	6:126881142-A-G
chrY	17226478	17226527	seqA,6:126881142-A-G,0,0,A,G:0-49	43	93.9	0	49	49	6:126881142-A-G
chrY	17826371	17826420	seqA,6:126881142-A-G,0,0,A,G:0-49	43	93.9	0	49	49	6:126881142-A-G
chrY	26037115	26037164	seqA,6:126881142-A-G,0,0,A,G:0-49	43	93.9	0	49	49	6:126881142-A-G
chrY	3205026	3205076	seqA,6:126881142-A-G,0,0,A,G:0-50	42	92.0	0	50	50	6:126881142-A-G
chrX	50869550	50869600	seqA,6:126881142-A-G,0,0,A,G:0-50	48	98.0	0	50	50	6:126881142-A-G
chrX	136517022	136517072	seqA,6:126881142-A-G,0,0,A,G:0-50	48	98.0	0	50	50	6:126881142-A-G
chrX	45948053	45948103	seqA,6:126881142-A-G,0,0,A,G:0-50	46	96.0	0	50	50	6:126881142-A-G
chrX	57882915	57882965	seqA,6:126881142-A-G,0,0,A,G:0-50	46	96.0	0	50	50	6:126881142-A-G
chrX	68467249	68467299	seqA,6:126881142-A-G,0,0,A,G:0-50	46	96.0	0	50	50	6:126881142-A-G
chrX	72403710	72403760	seqA,6:126881142-A-G,0,0,A,G:0-50	46	96.0	0	50	50	6:126881142-A-G
chrX	111425889	111425939	seqA,6:126881142-A-G,0,0,A,G:0-50	46	96.0	0	50	50	6:126881142-A-G
chrX	119319165	119319215	seqA,6:126881142-A-G,0,0,A,G:0-50	46	96.0	0	50	50	6:126881142-A-G
chrX	122783650	122783700	seqA,6:126881142-A-G,0,0,A,G:0-50	46	96.0	0	50	50	6:126881142-A-G
chrX	142808060	142808110	seqA,6:126881142-A-G,0,0,A,G:0-50	46	96.0	0	50	50	6:126881142-A-G
chrX	150369785	150369835	seqA,6:126881142-A-G,0,0,A,G:0-50	46	96.0	0	50	50	6:126881142-A-G
chrX	14388805	14388854	seqA,6:126881142-A-G,0,0,A,G:0-49	45	96.0	0	49	49	6:126881142-A-G
chrX	57870004	57870053	seqA,6:126881142-A-G,0,0,A,G:0-49	45	96.0	0	49	49	6:126881142-A-G
chrX	72273706	72273755	seqA,6:126881142-A-G,0,0,A,G:0-49	45	96.0	0	49	49	6:126881142-A-G
chrX	72922743	72922792	seqA,6:126881142-A-G,0,0,A,G:0-49	45	96.0	0	49	49	6:126881142-A-G
chrX	73113845	73113894	seqA,6:126881142-A-G,0,0,A,G:0-49	45	96.0	0	49	49	6:126881142-A-G
chrY	2678272	2678322	seqA,6:126881142-A-G,0,0,A,G:0-50	46	96.0	0	50	50	6:126881142-A-G
chrY	13980392	13980442	seqA,6:126881142-A-G,0,0,A,G:0-50	46	96.0	0	50	50	6:126881142-A-G
chrY	17221282	17221331	seqA,6:126881142-A-G,0,0,A,G:0-49	45	96.0	0	49	49	6:126881142-A-G
chrY	21634040	21634089	seqA,6:126881142-A-G,0,0,A,G:0-49	45	96.0	0	49	49	6:126881142-A-G
chrY	10079272	10079322	seqA,6:126881142-A-G,0,0,A,G:0-50	44	94.0	0	50	50	6:126881142-A-G
chrY	17164187	17164237	seqA,6:126881142-A-G,0,0,A,G:0-50	44	94.0	0	50	50	6:126881142-A-G
chrY	22623778	22623828	seqA,6:126881142-A-G,0,0,A,G:0-50	44	94.0	0	50	50	6:126881142-A-G
chrY	27592873	27592923	seqA,6:126881142-A-G,0,0,A,G:0-50	44	94.0	0	50	50	6:126881142-A-G
chrY	3143384	3143433	seqA,6:126881142-A-G,0,0,A,G:0-49	43	93.9	0	49	49	6:126881142-A-G
chrY	7026768	7026817	seqA,6:126881142-A-G,0,0,A,G:0-49	43	93.9	0	49	49	6:126881142-A-G
chrY	7122209	7122258	seqA,6:126881142-A-G,0,0,A,G:0-49	43	93.9	0	49	49	6:126881142-A-G
chrY	7346469	7346518	seqA,6:126881142-A-G,0,0,A,G:0-49	43	93.9	0	49	49	6:126881142-A-G
chrY	8815709	8815758	seqA,6:126881142-A-G,0,0,A,G:0-49	43	93.9	0	49	49	6:126881142-A-G
chrY	14113781	14113830	seqA,6:126881142-A-G,0,0,A,G:0-49	43	93.9	0	49	49	6:126881142-A-G
chrY	14964063	14964112	seqA,6:126881142-A-G,0,0,A,G:0-49	43	93.9	0	49	49	6:126881142-A-G
chrY	18863528	18863577	seqA,6:126881142-A-G,0,0,A,G:0-49	43	93.9	0	49	49	6:126881142-A-G
chrX	130297001	130297051	seqA,6:126881142-A-G,0,0,A,G:0-50	48	98.0	0	50	50	6:126881142-A-G
chrX	42201237	42201286	seqA,6:126881142-A-G,0,0,A,G:0-49	47	98.0	0	49	49	6:126881142-A-G
chrX	36004341	36004391	seqA,6:126881142-A-G,0,0,A,G:0-50	46	96.0	0	50	50	6:126881142-A-G
chrX	42674544	42674594	seqA,6:126881142-A-G,0,0,A,G:0-50	46	96.0	0	50	50	6:126881142-A-G
chrX	43785659	43785709	seqA,6:126881142-A-G,0,0,A,G:0-50	46	96.0	0	50	50	6:126881142-A-G
chrX	49155109	49155159	seqA,6:126881142-A-G,0,0,A,G:0-50	46	96.0	0	50	50	6:126881142-A-G
chrX	64787820	64787870	seqA,6:126881142-A-G,0,0,A,G:0-50	46	96.0	0	50	50	6:126881142-A-G
chrX	75100096	75100146	seqA,6:126881142-A-G,0,0,A,G:0-50	46	96.0	0	50	50	6:126881142-A-G
chrX	80222612	80222662	seqA,6:126881142-A-G,0,0,A,G:0-50	46	96.0	0	50	50	6:126881142-A-G
chrX	90554167	90554217	seqA,6:126881142-A-G,0,0,A,G:0-50	46	96.0	0	50	50	6:126881142-A-G
chrX	108562759	108562809	seqA,6:126881142-A-G,0,0,A,G:0-50	46	96.0	0	50	50	6:126881142-A-G
chrX	119184954	119185004	seqA,6:126881142-A-G,0,0,A,G:0-50	46	96.0	0	50	50	6:126881142-A-G
chrX	119523547	119523597	seqA,6:126881142-A-G,0,0,A,G:0-50	46	96.0	0	50	50	6:126881142-A-G
chrX	31487906	31487955	seqA,6:126881142-A-G,0,0,A,G:0-49	45	96.0	0	49	49	6:126881142-A-G
chrX	35921587	35921636	seqA,6:126881142-A-G,0,0,A,G:0-49	45	96.0	0	49	49	6:126881142-A-G
chrX	56446688	56446737	seqA,6:126881142-A-G,0,0,A,G:0-49	45	96.0	0	49	49	6:126881142-A-G
chrY	15295406	15295456	seqA,6:126881295-A-G,0,0,T,C:0-50	48	98.0	0	50	50	6:126881295-A-G
chrY	1777074	1777124	seqA,6:126881295-A-G,0,0,T,C:0-50	46	96.0	0	50	50	6:126881295-A-G
chrY	4821371	4821421	seqA,6:126881295-A-G,0,0,T,C:0-50	46	96.0	0	50	50	6:126881295-A-G
chrY	5478630	5478680	seqA,6:126881295-A-G,0,0,T,C:0-50	46	96.0	0	50	50	6:126881295-A-G
chrY	7122004	7122054	seqA,6:126881295-A-G,0,0,T,C:0-50	46	96.0	0	50	50	6:126881295-A-G
chrY	7442502	7442552	seqA,6:126881295-A-G,0,0,T,C:0-50	46	96.0	0	50	50	6:126881295-A-G
chrY	8006776	8006826	seqA,6:126881295-A-G,0,0,T,C:0-50	46	96.0	0	50	50	6:126881295-A-G
chrY	9680633	9680683	seqA,6:126881295-A-G,0,0,T,C:0-50	46	96.0	0	50	50	6:126881295-A-G
chrY	9803630	9803680	seqA,6:126881295-A-G,0,0,T,C:0-50	46	96.0	0	50	50	6:126881295-A-G
chrY	10079068	10079118	seqA,6:126881295-A-G,0,0,T,C:0-50	46	96.0	0	50	50	6:126881295-A-G
chrY	15246828	15246878	seqA,6:126881295-A-G,0,0,T,C:0-50	46	96.0	0	50	50	6:126881295-A-G
chrY	15379818	15379868	seqA,6:126881295-A-G,0,0,T,C:0-50	46	96.0	0	50	50	6:126881295-A-G
chrY	15675569	15675619	seqA,6:126881295-A-G,0,0,T,C:0-50	46	96.0	0	50	50	6:126881295-A-G
chrY	15857013	15857063	seqA,6:126881295-A-G,0,0,T,C:0-50	46	96.0	0	50	50	6:126881295-A-G
chrY	15893126	15893176	seqA,6:126881295-A-G,0,0,T,C:0-50	46	96.0	0	50	50	6:126881295-A-G
chrY	15962222	15962272	seqA,6:126881295-A-G,0,0,T,C:0-50	46	96.0	0	50	50	6:126881295-A-G
chrX	21241779	21241829	seqA,6:126881295-A-G,0,0,T,C:0-50	48	98.0	0	50	50	6:126881295-A-G
chrX	22021982	22022032	seqA,6:126881295-A-G,0,0,T,C:0-50	48	98.0	0	50	50	6:126881295-A-G
chrX	42415870	42415920	seqA,6:126881295-A-G,0,0,T,C:0-50	48	98.0	0	50	50	6:126881295-A-G
chrX	50762482	50762532	seqA,6:126881295-A-G,0,0,T,C:0-50	48	98.0	0	50	50	6:126881295-A-G
chrX	57443075	57443125	seqA,6:126881295-A-G,0,0,T,C:0-50	48	98.0	0	50	50	6:126881295-A-G
chrX	71121337	71121387	seqA,6:126881295-A-G,0,0,T,C:0-50	48	98.0	0	50	50	6:126881295-A-G
chrX	72318189	72318239	seqA,6:126881295-A-G,0,0,T,C:0-50	48	98.0	0	50	50	6:126881295-A-G
chrX	76416340	76416390	seqA,6:126881295-A-G,0,0,T,C:0-50	48	98.0	0	50	50	6:126881295-A-G
chrX	76630956	76631006	seqA,6:126881295-A-G,0,0,T,C:0-50	48	98.0	0	50	50	6:126881295-A-G
chrX	81731939	81731989	seqA,6:126881295-A-G,0,0,T,C:0-50	48	98.0	0	50	50	6:126881295-A-G
chrX	94872331	94872381	seqA,6:126881295-A-G,0,0,T,C:0-50	48	98.0	0	50	50	6:126881295-A-G
chrX	111793336	111793386	seqA,6:126881295-A-G,0,0,T,C:0-50	48	98.0	0	50	50	6:126881295-A-G
chrX	147261975	147262025	seqA,6:126881295-A-G,0,0,T,C:0-50	48	98.0	0	50	50	6:126881295-A-G
chrX	147861686	147861736	seqA,6:126881295-A-G,0,0,T,C:0-50	48	98.0	0	50	50	6:126881295-A-G
chrX	153898006	153898056	seqA,6:126881295-A-G,0,0,T,C:0-50	48	98.0	0	50	50	6:126881295-A-G
chrX	74532379	74532428	seqA,6:126881295-A-G,0,0,T,C:1-50	47	98.0	1	50	49	6:126881295-A-G
chrY	15185330	15185380	seqA,6:126881295-A-G,0,0,T,C:0-50	48	98.0	0	50	50	6:126881295-A-G
chrY	16677597	16677647	seqA,6:126881295-A-G,0,0,T,C:0-50	48	98.0	0	50	50	6:126881295-A-G
chrY	19063167	19063217	seqA,6:126881295-A-G,0,0,T,C:0-50	48	98.0	0	50	50	6:126881295-A-G
chrY	3205229	3205279	seqA,6:126881295-A-G,0,0,T,C:0-50	46	96.0	0	50	50	6:126881295-A-G
chrY	3313150	3313200	seqA,6:126881295-A-G,0,0,T,C:0-50	46	96.0	0	50	50	6:126881295-A-G
chrY	5701989	5702039	seqA,6:126881295-A-G,0,0,T,C:0-50	46	96.0	0	50	50	6:126881295-A-G
chrY	6018545	6018595	seqA,6:126881295-A-G,0,0,T,C:0-50	46	96.0	0	50	50	6:126881295-A-G
chrY	6199714	6199764	seqA,6:126881295-A-G,0,0,T,C:0-50	46	96.0	0	50	50	6:126881295-A-G
chrY	7004329	7004379	seqA,6:126881295-A-G,0,0,T,C:0-50	46	96.0	0	50	50	6:126881295-A-G
chrY	8326374	8326424	seqA,6:126881295-A-G,0,0,T,C:0-50	46	96.0	0	50	50	6:126881295-A-G
chrY	9780298	9780348	seqA,6:126881295-A-G,0,0,T,C:0-50	46	96.0	0	50	50	6:126881295-A-G
chrY	15637456	15637506	seqA,6:126881295-A-G,0,0,T,C:0-50	46	96.0	0	50	50	6:126881295-A-G
chrY	15804773	15804823	seqA,6:126881295-A-G,0,0,T,C:0-50	46	96.0	0	50	50	6:126881295-A-G
chrY	16125967	16126017	seqA,6:126881295-A-G,0,0,T,C:0-50	46	96.0	0	50	50	6:126881295-A-G
chrY	16395723	16395773	seqA,6:126881295-A-G,0,0,T,C:0-50	46	96.0	0	50	50	6:126881295-A-G
chrY	17061988	17062038	seqA,6:126881295-A-G,0,0,T,C:0-50	46	96.0	0	50	50	6:126881295-A-G
chrX	14828985	14829035	seqA,6:126881295-A-G,0,0,T,C:0-50	48	98.0	0	50	50	6:126881295-A-G
chrX	20790978	20791028	seqA,6:126881295-A-G,0,0,T,C:0-50	48	98.0	0	50	50	6:126881295-A-G
chrX	55924502	55924552	seqA,6:126881295-A-G,0,0,T,C:0-50	48	98.0	0	50	50	6:126881295-A-G
chrX	67051458	67051508	seqA,6:126881295-A-G,0,0,T,C:0-50	48	98.0	0	50	50	6:126881295-A-G
chrX	72202232	72202282	seqA,6:126881295-A-G,0,0,T,C:0-50	48	98.0	0	50	50	6:126881295-A-G
chrX	74481816	74481866	seqA,6:126881295-A-G,0,0,T,C:0-50	48	98.0	0	50	50	6:126881295-A-G
chrX	75601813	75601863	seqA,6:126881295-A-G,0,0,T,C:0-50	48	98.0	0	50	50	6:126881295-A-G
chrX	76612354	76612404	seqA,6:126881295-A-G,0,0,T,C:0-50	48	98.0	0	50	50	6:126881295-A-G
chrX	77598338	77598388	seqA,6:126881295-A-G,0,0,T,C:0-50	48	98.0	0	50	50	6:126881295-A-G
chrX	79530928	79530978	seqA,6:126881295-A-G,0,0,T,C:0-50	48	98.0	0	50	50	6:126881295-A-G
chrX	83828194	83828244	seqA,6:126881295-A-G,0,0,T,C:0-50	48	98.0	0	50	50	6:126881295-A-G
chrX	87035112	87035162	seqA,6:126881295-A-G,0,0,T,C:0-50	48	98.0	0	50	50	6:126881295-A-G
chrX	88930814	88930864	seqA,6:126881295-A-G,0,0,T,C:0-50	48	98.0	0	50	50	6:126881295-A-G
chrX	100781017	100781067	seqA,6:126881295-A-G,0,0,T,C:0-50	48	98.0	0	50	50	6:126881295-A-G
chrX	108848318	108848368	seqA,6:126881295-A-G,0,0,T,C:0-50	48	98.0	0	50	50	6:126881295-A-G
chrX	109901811	109901861	seqA,6:126881295-A-G,0,0,T,C:0-50	48	98.0	0	50	50	6:126881295-A-G
chrY	6748764	6748814	seqA,6:126883006-C-T,0,0,A,G:0-50	48	98.0	0	50	50	6:126883006-C-T
chrY	3460105	3460155	seqA,6:126883006-C-T,0,0,A,G:0-50	44	94.0	0	50	50	6:126883006-C-T
chrY	5345749	5345800	seqA,6:126883006-C-T,0,0,A,G:0-50	45	96.0	0	50	50	6:126883006-C-T
chrY	7060724	7060774	seqA,6:126883006-C-T,0,0,A,G:0-50	44	94.0	0	50	50	6:126883006-C-T
chrY	7344547	7344597	seqA,6:126883006-C-T,0,0,A,G:0-50	44	94.0	0	50	50	6:126883006-C-T
chrY	9801914	9801964	seqA,6:126883006-C-T,0,0,A,G:0-50	44	94.0	0	50	50	6:126883006-C-T
chrY	14633027	14633077	seqA,6:126883006-C-T,0,0,A,G:0-50	44	94.0	0	50	50	6:126883006-C-T
chrY	17451790	17451840	seqA,6:126883006-C-T,0,0,A,G:0-50	44	94.0	0	50	50	6:126883006-C-T
chrY	21632103	21632153	seqA,6:126883006-C-T,0,0,A,G:0-50	44	94.0	0	50	50	6:126883006-C-T
chrY	21805475	21805525	seqA,6:126883006-C-T,0,0,A,G:0-50	44	94.0	0	50	50	6:126883006-C-T
chrY	22779431	22779481	seqA,6:126883006-C-T,0,0,A,G:0-50	44	94.0	0	50	50	6:126883006-C-T
chrY	59247727	59247777	seqA,6:126883006-C-T,0,0,A,G:0-50	44	94.0	0	50	50	6:126883006-C-T
chrY	6639724	6639771	seqA,6:126883006-C-T,0,0,A,G:0-47	43	95.8	0	47	47	6:126883006-C-T
chrY	23102378	23102425	seqA,6:126883006-C-T,0,0,A,G:0-47	43	95.8	0	47	47	6:126883006-C-T
chrY	4728202	4728252	seqA,6:126883006-C-T,0,0,A,G:0-50	42	92.0	0	50	50	6:126883006-C-T
chrY	6159511	6159561	seqA,6:126883006-C-T,0,0,A,G:0-50	42	92.0	0	50	50	6:126883006-C-T
chrX	17509949	17509999	seqA,6:126883006-C-T,0,0,A,G:0-50	48	98.0	0	50	50	6:126883006-C-T
chrX	51673129	51673179	seqA,6:126883006-C-T,0,0,A,G:0-50	48	98.0	0	50	50	6:126883006-C-T
chrX	91621180	91621230	seqA,6:126883006-C-T,0,0,A,G:0-50	48	98.0	0	50	50	6:126883006-C-T
chrX	115148549	115148599	seqA,6:126883006-C-T,0,0,A,G:0-50	48	98.0	0	50	50	6:126883006-C-T
chrX	5630686	5630736	seqA,6:126883006-C-T,0,0,A,G:0-50	46	96.0	0	50	50	6:126883006-C-T
chrX	6890943	6890993	seqA,6:126883006-C-T,0,0,A,G:0-50	46	96.0	0	50	50	6:126883006-C-T
chrX	23491800	23491850	seqA,6:126883006-C-T,0,0,A,G:0-50	46	96.0	0	50	50	6:126883006-C-T
chrX	23581465	23581515	seqA,6:126883006-C-T,0,0,A,G:0-50	46	96.0	0	50	50	6:126883006-C-T
chrX	26302112	26302162	seqA,6:126883006-C-T,0,0,A,G:0-50	46	96.0	0	50	50	6:126883006-C-T
chrX	27632264	27632314	seqA,6:126883006-C-T,0,0,A,G:0-50	46	96.0	0	50	50	6:126883006-C-T
chrX	31485977	31486027	seqA,6:126883006-C-T,0,0,A,G:0-50	46	96.0	0	50	50	6:126883006-C-T
chrX	39042314	39042364	seqA,6:126883006-C-T,0,0,A,G:0-50	46	96.0	0	50	50	6:126883006-C-T
chrX	39133009	39133059	seqA,6:126883006-C-T,0,0,A,G:0-50	46	96.0	0	50	50	6:126883006-C-T
chrX	41508202	41508252	seqA,6:126883006-C-T,0,0,A,G:0-50	46	96.0	0	50	50	6:126883006-C-T
chrX	42582697	42582747	seqA,6:126883006-C-T,0,0,A,G:0-50	46	96.0	0	50	50	6:126883006-C-T
chrX	45936701	45936751	seqA,6:126883006-C-T,0,0,A,G:0-50	46	96.0	0	50	50	6:126883006-C-T
chrY	4099743	4099793	seqA,6:126883006-C-T,0,0,A,G:0-50	46	96.0	0	50	50	6:126883006-C-T
chrY	7710781	7710831	seqA,6:126883006-C-T,0,0,A,G:0-50	46	96.0	0	50	50	6:126883006-C-T
chrY	21966753	21966803	seqA,6:126883006-C-T,0,0,A,G:0-50	46	96.0	0	50	50	6:126883006-C-T
chrY	23447355	23447404	seqA,6:126883006-C-T,0,0,A,G:0-49	45	96.0	0	49	49	6:126883006-C-T
chrY	4318807	4318857	seqA,6:126883006-C-T,0,0,A,G:0-50	44	94.0	0	50	50	6:126883006-C-T
chrY	4430406	4430456	seqA,6:126883006-C-T,0,0,A,G:0-50	44	94.0	0	50	50	6:126883006-C-T
chrY	5116033	5116083	seqA,6:126883006-C-T,0,0,A,G:0-50	44	94.0	0	50	50	6:126883006-C-T
chrY	15187084	15187134	seqA,6:126883006-C-T,0,0,A,G:0-50	44	94.0	0	50	50	6:126883006-C-T
chrY	16321505	16321555	seqA,6:126883006-C-T,0,0,A,G:0-50	44	94.0	0	50	50	6:126883006-C-T
chrY	4623311	4623361	seqA,6:126883006-C-T,0,0,A,G:0-50	42	92.0	0	50	50	6:126883006-C-T
chrY	7006054	7006102	seqA,6:126883006-C-T,0,0,A,G:0-48	42	93.8	0	48	48	6:126883006-C-T
chrY	9411640	9411690	seqA,6:126883006-C-T,0,0,A,G:0-50	42	92.0	0	50	50	6:126883006-C-T
chrY	9720830	9720880	seqA,6:126883006-C-T,0,0,A,G:0-50	42	92.0	0	50	50	6:126883006-C-T
chrY	14258970	14259020	seqA,6:126883006-C-T,0,0,A,G:0-50	42	92.0	0	50	50	6:126883006-C-T
chrY	14684888	14684934	seqA,6:126883006-C-T,0,0,A,G:4-50	42	95.7	4	50	46	6:126883006-C-T
chrY	19823640	19823690	seqA,6:126883006-C-T,0,0,A,G:0-50	42	92.0	0	50	50	6:126883006-C-T
chrX	22888219	22888269	seqA,6:126883006-C-T,0,0,A,G:0-50	48	98.0	0	50	50	6:126883006-C-T
chrX	65712795	65712845	seqA,6:126883006-C-T,0,0,A,G:0-50	48	98.0	0	50	50	6:126883006-C-T
chrX	83035175	83035225	seqA,6:126883006-C-T,0,0,A,G:0-50	48	98.0	0	50	50	6:126883006-C-T
chrX	96458588	96458638	seqA,6:126883006-C-T,0,0,A,G:0-50	48	98.0	0	50	50	6:126883006-C-T
chrX	104460059	104460109	seqA,6:126883006-C-T,0,0,A,G:0-50	48	98.0	0	50	50	6:126883006-C-T
chrX	4373083	4373133	seqA,6:126883006-C-T,0,0,A,G:0-50	46	96.0	0	50	50	6:126883006-C-T
chrX	13425472	13425522	seqA,6:126883006-C-T,0,0,A,G:0-50	46	96.0	0	50	50	6:126883006-C-T
chrX	32330959	32331009	seqA,6:126883006-C-T,0,0,A,G:0-50	46	96.0	0	50	50	6:126883006-C-T
chrX	41671259	41671309	seqA,6:126883006-C-T,0,0,A,G:0-50	46	96.0	0	50	50	6:126883006-C-T
chrX	42369701	42369751	seqA,6:126883006-C-T,0,0,A,G:0-50	46	96.0	0	50	50	6:126883006-C-T
chrX	51865662	51865712	seqA,6:126883006-C-T,0,0,A,G:0-50	46	96.0	0	50	50	6:126883006-C-T
chrX	57643566	57643616	seqA,6:126883006-C-T,0,0,A,G:0-50	46	96.0	0	50	50	6:126883006-C-T
chrX	64241823	64241873	seqA,6:126883006-C-T,0,0,A,G:0-50	46	96.0	0	50	50	6:126883006-C-T
chrX	72624606	72624656	seqA,6:126883006-C-T,0,0,A,G:0-50	46	96.0	0	50	50	6:126883006-C-T
chrX	74455039	74455089	seqA,6:126883006-C-T,0,0,A,G:0-50	46	96.0	0	50	50	6:126883006-C-T
chrX	75457489	75457539	seqA,6:126883006-C-T,0,0,A,G:0-50	46	96.0	0	50	50	6:126883006-C-T
chrY	2214799	2214846	seqA,6:126885577-G-T,0,0,A,C:0-47	45	97.9	0	47	47	6:126885577-G-T
chrY	59055559	59055608	seqA,6:126885577-G-T,0,0,A,C:0-49	45	96.0	0	49	49	6:126885577-G-T
chrY	21398690	21398738	seqA,6:126885577-G-T,0,0,A,C:1-49	44	95.9	1	49	48	6:126885577-G-T
chrY	2076677	2076726	seqA,6:126885577-G-T,0,0,A,C:0-49	43	93.9	0	49	49	6:126885577-G-T
chrY	2673714	2673761	seqA,6:126885577-G-T,0,0,A,C:0-47	43	95.8	0	47	47	6:126885577-G-T
chrY	4547977	4548026	seqA,6:126885577-G-T,0,0,A,C:1-50	43	93.9	1	50	49	6:126885577-G-T
chrY	4550558	4550607	seqA,6:126885577-G-T,0,0,A,C:0-49	43	93.9	0	49	49	6:126885577-G-T
chrY	14660254	14660303	seqA,6:126885577-G-T,0,0,A,C:0-49	43	93.9	0	49	49	6:126885577-G-T
chrY	20570055	20570104	seqA,6:126885577-G-T,0,0,A,C:0-49	43	93.9	0	49	49	6:126885577-G-T
chrY	4587401	4587447	seqA,6:126885577-G-T,0,0,A,C:0-46	42	95.7	0	46	46	6:126885577-G-T
chrY	18766613	18766667	seqA,6:126885577-G-T,0,0,A,C:0-46	45	100.0	0	46	46	6:126885577-G-T
chrY	59245139	59245189	seqA,6:126885577-G-T,0,0,A,C:0-50	42	92.0	0	50	50	6:126885577-G-T
chrY	419530	419579	seqA,6:126885577-G-T,0,0,A,C:0-49	41	91.9	0	49	49	6:126885577-G-T
chrY	13617491	13617540	seqA,6:126885577-G-T,0,0,A,C:0-49	41	91.9	0	49	49	6:126885577-G-T
chrY	16750013	16750062	seqA,6:126885577-G-T,0,0,A,C:0-49	41	91.9	0	49	49	6:126885577-G-T
chrY	18859103	18859152	seqA,6:126885577-G-T,0,0,A,C:0-49	41	91.9	0	49	49	6:126885577-G-T
chrX	72045160	72045209	seqA,6:126885577-G-T,0,0,A,C:0-49	49	100.0	0	49	49	6:126885577-G-T
chrX	4312658	4312708	seqA,6:126885577-G-T,0,0,A,C:0-50	48	98.0	0	50	50	6:126885577-G-T
chrX	20804287	20804337	seqA,6:126885577-G-T,0,0,A,C:0-50	48	98.0	0	50	50	6:126885577-G-T
chrX	13498858	13498907	seqA,6:126885577-G-T,0,0,A,C:0-49	47	98.0	0	49	49	6:126885577-G-T
chrX	14115419	14115468	seqA,6:126885577-G-T,0,0,A,C:0-49	47	98.0	0	49	49	6:126885577-G-T
chrX	20558241	20558290	seqA,6:126885577-G-T,0,0,A,C:0-49	47	98.0	0	49	49	6:126885577-G-T
chrX	22967103	22967152	seqA,6:126885577-G-T,0,0,A,C:0-49	47	98.0	0	49	49	6:126885577-G-T
chrX	28659290	28659347	seqA,6:126885577-G-T,0,0,A,C:0-50	49	100.0	0	50	50	6:126885577-G-T
chrX	45289615	45289664	seqA,6:126885577-G-T,0,0,A,C:0-49	47	98.0	0	49	49	6:126885577-G-T
chrX	46339131	46339180	seqA,6:126885577-G-T,0,0,A,C:0-49	47	98.0	0	49	49	6:126885577-G-T
chrX	50667710	50667759	seqA,6:126885577-G-T,0,0,A,C:0-49	47	98.0	0	49	49	6:126885577-G-T
chrX	67834533	67834582	seqA,6:126885577-G-T,0,0,A,C:0-49	47	98.0	0	49	49	6:126885577-G-T
chrX	72817565	72817614	seqA,6:126885577-G-T,0,0,A,C:0-49	47	98.0	0	49	49	6:126885577-G-T
chrX	82371865	82371914	seqA,6:126885577-G-T,0,0,A,C:0-49	47	98.0	0	49	49	6:126885577-G-T
chrX	96978355	96978404	seqA,6:126885577-G-T,0,0,A,C:0-49	47	98.0	0	49	49	6:126885577-G-T
chrX	109571803	109571852	seqA,6:126885577-G-T,0,0,A,C:0-49	47	98.0	0	49	49	6:126885577-G-T
chrY	6528825	6528875	seqA,6:126885577-G-T,0,0,A,C:0-50	46	96.0	0	50	50	6:126885577-G-T
chrY	5155812	5155859	seqA,6:126885577-G-T,0,0,A,C:0-47	45	97.9	0	47	47	6:126885577-G-T
chrY	5565325	5565374	seqA,6:126885577-G-T,0,0,A,C:0-49	45	96.0	0	49	49	6:126885577-G-T
chrY	5963969	5964018	seqA,6:126885577-G-T,0,0,A,C:0-49	45	96.0	0	49	49	6:126885577-G-T
chrY	21078603	21078652	seqA,6:126885577-G-T,0,0,A,C:0-49	45	96.0	0	49	49	6:126885577-G-T
chrY	59259895	59259941	seqA,6:126885577-G-T,0,0,A,C:1-47	44	97.9	1	47	46	6:126885577-G-T
chrY	1948926	1948975	seqA,6:126885577-G-T,0,0,A,C:0-49	43	93.9	0	49	49	6:126885577-G-T
chrY	2403075	2403124	seqA,6:126885577-G-T,0,0,A,C:0-49	43	93.9	0	49	49	6:126885577-G-T
chrY	8799833	8799882	seqA,6:126885577-G-T,0,0,A,C:0-49	43	93.9	0	49	49	6:126885577-G-T
chrY	14183475	14183522	seqA,6:126885577-G-T,0,0,A,C:0-47	43	95.8	0	47	47	6:126885577-G-T
chrY	19609667	19609716	seqA,6:126885577-G-T,0,0,A,C:0-49	43	93.9	0	49	49	6:126885577-G-T
chrY	1799185	1799231	seqA,6:126885577-G-T,0,0,A,C:0-46	42	95.7	0	46	46	6:126885577-G-T
chrY	3209590	3209636	seqA,6:126885577-G-T,0,0,A,C:0-46	42	95.7	0	46	46	6:126885577-G-T
chrY	4181760	4181806	seqA,6:126885577-G-T,0,0,A,C:0-46	42	95.7	0	46	46	6:126885577-G-T
chrY	13520468	13520518	seqA,6:126885577-G-T,0,0,A,C:0-50	42	92.0	0	50	50	6:126885577-G-T
chrY	18819447	18819497	seqA,6:126885577-G-T,0,0,A,C:0-50	42	92.0	0	50	50	6:126885577-G-T
chrX	72115294	72115343	seqA,6:126885577-G-T,0,0,A,C:0-49	49	100.0	0	49	49	6:126885577-G-T
chrX	107527544	107527593	seqA,6:126885577-G-T,0,0,A,C:0-49	49	100.0	0	49	49	6:126885577-G-T
chrX	39407669	39407719	seqA,6:126885577-G-T,0,0,A,C:0-50	48	98.0	0	50	50	6:126885577-G-T
chrX	14393201	14393250	seqA,6:126885577-G-T,0,0,A,C:0-49	47	98.0	0	49	49	6:126885577-G-T
chrX	24596459	24596508	seqA,6:126885577-G-T,0,0,A,C:0-49	47	98.0	0	49	49	6:126885577-G-T
chrX	31510996	31511045	seqA,6:126885577-G-T,0,0,A,C:0-49	47	98.0	0	49	49	6:126885577-G-T
chrX	39175814	39175863	seqA,6:126885577-G-T,0,0,A,C:0-49	47	98.0	0	49	49	6:126885577-G-T
chrX	41427346	41427395	seqA,6:126885577-G-T,0,0,A,C:0-49	47	98.0	0	49	49	6:126885577-G-T
chrX	45325798	45325847	seqA,6:126885577-G-T,0,0,A,C:0-49	47	98.0	0	49	49	6:126885577-G-T
chrX	68001521	68001570	seqA,6:126885577-G-T,0,0,A,C:0-49	47	98.0	0	49	49	6:126885577-G-T
chrX	71396488	71396537	seqA,6:126885577-G-T,0,0,A,C:0-49	47	98.0	0	49	49	6:126885577-G-T
chrX	91318194	91318243	seqA,6:126885577-G-T,0,0,A,C:0-49	47	98.0	0	49	49	6:126885577-G-T
chrX	92234681	92234730	seqA,6:126885577-G-T,0,0,A,C:0-49	47	98.0	0	49	49	6:126885577-G-T
chrX	99963074	99963123	seqA,6:126885577-G-T,0,0,A,C:0-49	47	98.0	0	49	49	6:126885577-G-T
chrX	110797378	110797427	seqA,6:126885577-G-T,0,0,A,C:0-49	47	98.0	0	49	49	6:126885577-G-T
chrX	111891406	111891455	seqA,6:126885577-G-T,0,0,A,C:0-49	47	98.0	0	49	49	6:126885577-G-T
chrY	28704871	28704900	seqA,6:126890362-CA-C,6,126890362,I,D:0-29	27	96.6	0	29	29	6:126890362-CA-C
chrX	151536705	151537190	seqA,6:126890362-CA-C,6,126890362,I,D:0-50	45	96.0	0	50	50	6:126890362-CA-C
chrX	92934355	92934763	seqA,6:126890362-CA-C,6,126890362,I,D:0-50	43	95.8	0	50	50	6:126890362-CA-C
chrX	22184845	22184882	seqA,6:126890362-CA-C,6,126890362,I,D:0-37	33	94.6	0	37	37	6:126890362-CA-C
chrX	36403681	36403718	seqA,6:126890362-CA-C,6,126890362,I,D:0-36	33	97.3	0	36	36	6:126890362-CA-C
chrX	37228825	37228857	seqA,6:126890362-CA-C,6,126890362,I,D:1-33	32	100.0	1	33	32	6:126890362-CA-C
chrX	22485297	22485330	seqA,6:126890362-CA-C,6,126890362,I,D:0-33	31	97.0	0	33	33	6:126890362-CA-C
chrX	44225238	44225271	seqA,6:126890362-CA-C,6,126890362,I,D:0-33	31	97.0	0	33	33	6:126890362-CA-C
chrX	139828486	139828519	seqA,6:126890362-CA-C,6,126890362,I,D:0-33	31	97.0	0	33	33	6:126890362-CA-C
chrX	76719291	76719323	seqA,6:126890362-CA-C,6,126890362,I,D:1-33	30	96.9	1	33	32	6:126890362-CA-C
chrX	11820538	11820571	seqA,6:126890362-CA-C,6,126890362,I,D:0-33	29	94.0	0	33	33	6:126890362-CA-C
chrX	25342709	25342743	seqA,6:126890362-CA-C,6,126890362,I,D:0-33	30	97.0	0	33	33	6:126890362-CA-C
chrX	39264067	39264098	seqA,6:126890362-CA-C,6,126890362,I,D:0-31	29	96.8	0	31	31	6:126890362-CA-C
chrX	63038849	63038886	seqA,6:126890362-CA-C,6,126890362,I,D:0-37	29	89.2	0	37	37	6:126890362-CA-C
chrX	65929458	65929497	seqA,6:126890362-CA-C,6,126890362,I,D:0-39	29	87.2	0	39	39	6:126890362-CA-C
chrX	117453903	117453932	seqA,6:126890362-CA-C,6,126890362,I,D:1-30	29	100.0	1	30	29	6:126890362-CA-C
chrX	130603911	130603942	seqA,6:126890362-CA-C,6,126890362,I,D:0-31	29	96.8	0	31	31	6:126890362-CA-C
chrY	16524795	16524817	seqA,6:126890362-CA-C,6,126890362,I,D:10-32	22	100.0	10	32	22	6:126890362-CA-C
chrY	17870913	17870934	seqA,6:126890362-CA-C,6,126890362,I,D:11-32	21	100.0	11	32	21	6:126890362-CA-C
chrX	50459240	50459273	seqA,6:126890362-CA-C,6,126890362,I,D:0-33	33	100.0	0	33	33	6:126890362-CA-C
chrX	53826314	53826347	seqA,6:126890362-CA-C,6,126890362,I,D:1-34	33	100.0	1	34	33	6:126890362-CA-C
chrX	13571496	13571528	seqA,6:126890362-CA-C,6,126890362,I,D:0-32	32	100.0	0	32	32	6:126890362-CA-C
chrX	24147646	24147679	seqA,6:126890362-CA-C,6,126890362,I,D:0-33	31	97.0	0	33	33	6:126890362-CA-C
chrX	38849918	38849954	seqA,6:126890362-CA-C,6,126890362,I,D:1-36	32	97.2	1	36	35	6:126890362-CA-C
chrX	55822575	55822611	seqA,6:126890362-CA-C,6,126890362,I,D:1-36	32	97.2	1	36	35	6:126890362-CA-C
chrX	126068686	126068723	seqA,6:126890362-CA-C,6,126890362,I,D:0-37	31	91.9	0	37	37	6:126890362-CA-C
chrX	93496934	93496969	seqA,6:126890362-CA-C,6,126890362,I,D:1-37	32	88.6	1	37	36	6:126890362-CA-C
chrX	45238212	45238245	seqA,6:126890362-CA-C,6,126890362,I,D:0-33	29	94.0	0	33	33	6:126890362-CA-C
chrX	87536340	87536391	seqA,6:126890362-CA-C,6,126890362,I,D:0-37	32	94.6	0	37	37	6:126890362-CA-C
chrX	105120142	105120178	seqA,6:126890362-CA-C,6,126890362,I,D:0-37	31	86.2	0	37	37	6:126890362-CA-C
chrX	123372790	123372823	seqA,6:126890362-CA-C,6,126890362,I,D:0-33	29	94.0	0	33	33	6:126890362-CA-C
chrX	139832457	139832486	seqA,6:126890362-CA-C,6,126890362,I,D:0-29	29	100.0	0	29	29	6:126890362-CA-C
chrX	35981317	35981349	seqA,6:126890362-CA-C,6,126890362,I,D:0-32	28	93.8	0	32	32	6:126890362-CA-C
chrX	86424284	86424316	seqA,6:126890362-CA-C,6,126890362,I,D:1-33	28	93.8	1	33	32	6:126890362-CA-C
chrX	3519630	3519661	seqA,6:126890362-CA-C,6,126890362,I,D:2-33	27	93.6	2	33	31	6:126890362-CA-C
chrX	148182085	148182112	seqA,6:126894135-G-T,6,126894135,T,G:25-49	23	100.0	25	49	24	6:126894135-G-T
chrY	6819094	6819139	seqA,6:126909389-G-A,6,126909389,A,G:5-50	37	91.2	5	50	45	6:126909389-G-A
chrY	21849127	21849171	seqA,6:126909389-G-A,6,126909389,A,G:5-49	36	91.0	5	49	44	6:126909389-G-A
chrY	4693845	4693878	seqA,6:126909389-G-A,6,126909389,A,G:12-45	23	84.9	12	45	33	6:126909389-G-A
chrX	57852752	57852797	seqA,6:126909389-G-A,6,126909389,A,G:5-50	39	93.4	5	50	45	6:126909389-G-A
chrX	34495999	34496043	seqA,6:126909389-G-A,6,126909389,A,G:6-50	38	93.2	6	50	44	6:126909389-G-A
chrX	75055471	75055516	seqA,6:126909389-G-A,6,126909389,A,G:5-50	37	91.2	5	50	45	6:126909389-G-A
chrX	98090682	98090727	seqA,6:126909389-G-A,6,126909389,A,G:5-50	37	91.2	5	50	45	6:126909389-G-A
chrX	154618048	154618098	seqA,6:126909389-G-A,6,126909389,A,G:0-50	36	86.0	0	50	50	6:126909389-G-A
chrX	72047405	72047451	seqA,6:126909389-G-A,6,126909389,A,G:5-50	36	91.2	5	50	45	6:126909389-G-A
chrX	75744601	75744646	seqA,6:126909389-G-A,6,126909389,A,G:5-50	35	88.9	5	50	45	6:126909389-G-A
chrX	116959326	116959371	seqA,6:126909389-G-A,6,126909389,A,G:5-50	35	88.9	5	50	45	6:126909389-G-A
chrX	86106795	86106840	seqA,6:126909389-G-A,6,126909389,A,G:5-50	35	88.9	5	50	45	6:126909389-G-A
chrX	30371681	30371726	seqA,6:126909389-G-A,6,126909389,A,G:5-50	33	86.7	5	50	45	6:126909389-G-A
chrX	120909910	120909956	seqA,6:126909389-G-A,6,126909389,A,G:4-50	32	84.8	4	50	46	6:126909389-G-A
chrX	75610973	75611018	seqA,6:126909389-G-A,6,126909389,A,G:5-50	31	84.5	5	50	45	6:126909389-G-A
chrX	133460953	133460987	seqA,6:126909389-G-A,6,126909389,A,G:16-50	30	94.2	16	50	34	6:126909389-G-A
chrX	139216467	139216500	seqA,6:126909389-G-A,6,126909389,A,G:17-50	29	94.0	17	50	33	6:126909389-G-A
chrX	138419814	138419848	seqA,6:126909389-G-A,6,126909389,A,G:16-50	28	91.2	16	50	34	6:126909389-G-A
chrX	36129614	36129636	seqA,6:126909389-G-A,6,126909389,A,G:28-50	20	95.5	28	50	22	6:126909389-G-A
chrX	71885472	71885517	seqA,6:126909389-G-A,6,126909389,A,G:5-50	41	95.6	5	50	45	6:126909389-G-A
chrX	64478011	64478056	seqA,6:126909389-G-A,6,126909389,A,G:5-50	39	93.4	5	50	45	6:126909389-G-A
chrX	21207447	21207492	seqA,6:126909389-G-A,6,126909389,A,G:5-50	37	91.2	5	50	45	6:126909389-G-A
chrX	92727292	92727337	seqA,6:126909389-G-A,6,126909389,A,G:5-50	37	91.2	5	50	45	6:126909389-G-A
chrX	93892978	93893023	seqA,6:126909389-G-A,6,126909389,A,G:5-50	37	91.2	5	50	45	6:126909389-G-A
chrX	110269128	110269173	seqA,6:126909389-G-A,6,126909389,A,G:5-50	37	91.2	5	50	45	6:126909389-G-A
chrX	73105323	73105368	seqA,6:126909389-G-A,6,126909389,A,G:5-50	35	88.9	5	50	45	6:126909389-G-A
chrX	120458287	120458332	seqA,6:126909389-G-A,6,126909389,A,G:5-50	35	88.9	5	50	45	6:126909389-G-A
chrX	148166072	148166117	seqA,6:126909389-G-A,6,126909389,A,G:5-50	35	88.9	5	50	45	6:126909389-G-A
chrX	83205554	83205599	seqA,6:126909389-G-A,6,126909389,A,G:5-50	33	86.7	5	50	45	6:126909389-G-A
chrX	122298253	122298298	seqA,6:126909389-G-A,6,126909389,A,G:5-50	33	86.7	5	50	45	6:126909389-G-A
chrX	126038195	126038240	seqA,6:126909389-G-A,6,126909389,A,G:5-50	33	86.7	5	50	45	6:126909389-G-A
chrX	20715015	20715060	seqA,6:126909389-G-A,6,126909389,A,G:5-50	31	84.5	5	50	45	6:126909389-G-A
chrX	64130893	64131265	seqA,6:126909389-G-A,6,126909389,A,G:8-50	35	92.9	8	50	42	6:126909389-G-A
chrX	50701664	50701698	seqA,6:126909389-G-A,6,126909389,A,G:16-50	30	94.2	16	50	34	6:126909389-G-A
chrX	71753461	71778225	seqA,6:126909389-G-A,6,126909389,A,G:6-50	37	93.2	6	50	44	6:126909389-G-A
chrY	15098766	15098816	seqA,6:126915977-G-A,0,0,A,G:0-50	50	100.0	0	50	50	6:126915977-G-A
chrY	15853548	15853598	seqA,6:126915977-G-A,0,0,A,G:0-50	50	100.0	0	50	50	6:126915977-G-A
chrY	16995054	16995104	seqA,6:126915977-G-A,0,0,A,G:0-50	50	100.0	0	50	50	6:126915977-G-A
chrY	16380098	16380148	seqA,6:126915977-G-A,0,0,A,G:0-50	48	98.0	0	50	50	6:126915977-G-A
chrY	17849074	17849124	seqA,6:126915977-G-A,0,0,A,G:0-50	48	98.0	0	50	50	6:126915977-G-A
chrY	17154279	17154331	seqA,6:126915977-G-A,0,0,A,G:0-50	49	100.0	0	50	50	6:126915977-G-A
chrY	14119235	14119285	seqA,6:126915977-G-A,0,0,A,G:0-50	46	96.0	0	50	50	6:126915977-G-A
chrY	8370331	8370381	seqA,6:126915977-G-A,0,0,A,G:0-50	46	96.0	0	50	50	6:126915977-G-A
chrY	6157659	6157709	seqA,6:126915977-G-A,0,0,A,G:0-50	46	96.0	0	50	50	6:126915977-G-A
chrY	15883538	15883730	seqA,6:126915977-G-A,0,0,A,G:0-50	49	100.0	0	50	50	6:126915977-G-A
chrY	9998636	9998683	seqA,6:126915977-G-A,0,0,A,G:0-50	46	89.4	0	50	50	6:126915977-G-A
chrX	46270274	46270324	seqA,6:126915977-G-A,0,0,A,G:0-50	50	100.0	0	50	50	6:126915977-G-A
chrX	50040082	50040132	seqA,6:126915977-G-A,0,0,A,G:0-50	50	100.0	0	50	50	6:126915977-G-A
chrX	51256124	51256174	seqA,6:126915977-G-A,0,0,A,G:0-50	50	100.0	0	50	50	6:126915977-G-A
chrX	51294176	51294226	seqA,6:126915977-G-A,0,0,A,G:0-50	50	100.0	0	50	50	6:126915977-G-A
chrX	51584484	51584534	seqA,6:126915977-G-A,0,0,A,G:0-50	50	100.0	0	50	50	6:126915977-G-A
chrX	53726186	53726236	seqA,6:126915977-G-A,0,0,A,G:0-50	50	100.0	0	50	50	6:126915977-G-A
chrX	62818027	62818077	seqA,6:126915977-G-A,0,0,A,G:0-50	50	100.0	0	50	50	6:126915977-G-A
chrX	69431205	69431255	seqA,6:126915977-G-A,0,0,A,G:0-50	50	100.0	0	50	50	6:126915977-G-A
chrX	72649411	72649461	seqA,6:126915977-G-A,0,0,A,G:0-50	50	100.0	0	50	50	6:126915977-G-A
chrX	74817293	74817343	seqA,6:126915977-G-A,0,0,A,G:0-50	50	100.0	0	50	50	6:126915977-G-A
chrX	79997362	79997412	seqA,6:126915977-G-A,0,0,A,G:0-50	50	100.0	0	50	50	6:126915977-G-A
chrX	80478626	80478676	seqA,6:126915977-G-A,0,0,A,G:0-50	50	100.0	0	50	50	6:126915977-G-A
chrX	84919845	84919895	seqA,6:126915977-G-A,0,0,A,G:0-50	50	100.0	0	50	50	6:126915977-G-A
chrX	101446985	101447035	seqA,6:126915977-G-A,0,0,A,G:0-50	50	100.0	0	50	50	6:126915977-G-A
chrX	101842478	101842528	seqA,6:126915977-G-A,0,0,A,G:0-50	50	100.0	0	50	50	6:126915977-G-A
chrX	104318676	104318726	seqA,6:126915977-G-A,0,0,A,G:0-50	50	100.0	0	50	50	6:126915977-G-A
chrY	21449841	21449891	seqA,6:126915977-G-A,0,0,A,G:0-50	46	96.0	0	50	50	6:126915977-G-A
chrY	15730567	15730617	seqA,6:126915977-G-A,0,0,A,G:0-50	46	96.0	0	50	50	6:126915977-G-A
chrY	13440600	13440650	seqA,6:126915977-G-A,0,0,A,G:0-50	46	96.0	0	50	50	6:126915977-G-A
chrY	9722684	9722734	seqA,6:126915977-G-A,0,0,A,G:0-50	46	96.0	0	50	50	6:126915977-G-A
chrY	4220255	4220300	seqA,6:126915977-G-A,0,0,A,G:0-45	41	95.6	0	45	45	6:126915977-G-A
chrX	22700089	22700139	seqA,6:126915977-G-A,0,0,A,G:0-50	50	100.0	0	50	50	6:126915977-G-A
chrX	46577891	46577941	seqA,6:126915977-G-A,0,0,A,G:0-50	50	100.0	0	50	50	6:126915977-G-A
chrX	51284236	51284286	seqA,6:126915977-G-A,0,0,A,G:0-50	50	100.0	0	50	50	6:126915977-G-A
chrX	51895034	51895084	seqA,6:126915977-G-A,0,0,A,G:0-50	50	100.0	0	50	50	6:126915977-G-A
chrX	62281793	62281843	seqA,6:126915977-G-A,0,0,A,G:0-50	50	100.0	0	50	50	6:126915977-G-A
chrX	74107144	74107194	seqA,6:126915977-G-A,0,0,A,G:0-50	50	100.0	0	50	50	6:126915977-G-A
chrX	99515624	99515674	seqA,6:126915977-G-A,0,0,A,G:0-50	50	100.0	0	50	50	6:126915977-G-A
chrX	111211210	111211260	seqA,6:126915977-G-A,0,0,A,G:0-50	50	100.0	0	50	50	6:126915977-G-A
chrX	111342271	111342321	seqA,6:126915977-G-A,0,0,A,G:0-50	50	100.0	0	50	50	6:126915977-G-A
chrX	111473964	111474014	seqA,6:126915977-G-A,0,0,A,G:0-50	50	100.0	0	50	50	6:126915977-G-A
chrX	111850611	111850661	seqA,6:126915977-G-A,0,0,A,G:0-50	50	100.0	0	50	50	6:126915977-G-A
chrX	136209704	136209754	seqA,6:126915977-G-A,0,0,A,G:0-50	50	100.0	0	50	50	6:126915977-G-A
chrX	144786736	144786786	seqA,6:126915977-G-A,0,0,A,G:0-50	50	100.0	0	50	50	6:126915977-G-A
chrX	151755521	151755571	seqA,6:126915977-G-A,0,0,A,G:0-50	50	100.0	0	50	50	6:126915977-G-A
chrX	62370631	62370680	seqA,6:126915977-G-A,0,0,A,G:0-49	49	100.0	0	49	49	6:126915977-G-A
chrX	81003807	81003856	seqA,6:126915977-G-A,0,0,A,G:0-49	49	100.0	0	49	49	6:126915977-G-A
chrY	15857546	15857596	seqA,6:126919970-A-G,6,126919970,A,G:0-50	46	96.0	0	50	50	6:126919970-A-G
chrY	4914103	4914153	seqA,6:126919970-A-G,6,126919970,A,G:0-50	44	94.0	0	50	50	6:126919970-A-G
chrY	5479165	5479215	seqA,6:126919970-A-G,6,126919970,A,G:0-50	44	94.0	0	50	50	6:126919970-A-G
chrY	7122539	7122589	seqA,6:126919970-A-G,6,126919970,A,G:0-50	44	94.0	0	50	50	6:126919970-A-G
chrY	19177768	19177818	seqA,6:126919970-A-G,6,126919970,A,G:0-50	44	94.0	0	50	50	6:126919970-A-G
chrY	20358339	20358389	seqA,6:126919970-A-G,6,126919970,A,G:0-50	44	94.0	0	50	50	6:126919970-A-G
chrY	22547391	22547441	seqA,6:126919970-A-G,6,126919970,A,G:0-50	44	94.0	0	50	50	6:126919970-A-G
chrY	24490715	24490765	seqA,6:126919970-A-G,6,126919970,A,G:0-50	44	94.0	0	50	50	6:126919970-A-G
chrY	25409191	25409241	seqA,6:126919970-A-G,6,126919970,A,G:0-50	44	94.0	0	50	50	6:126919970-A-G
chrY	27027248	27027298	seqA,6:126919970-A-G,6,126919970,A,G:0-50	44	94.0	0	50	50	6:126919970-A-G
chrY	4821906	4821956	seqA,6:126919970-A-G,6,126919970,A,G:0-50	42	92.0	0	50	50	6:126919970-A-G
chrY	9804165	9804215	seqA,6:126919970-A-G,6,126919970,A,G:0-50	42	92.0	0	50	50	6:126919970-A-G
chrY	15295941	15295991	seqA,6:126919970-A-G,6,126919970,A,G:0-50	42	92.0	0	50	50	6:126919970-A-G
chrY	16141005	16141055	seqA,6:126919970-A-G,6,126919970,A,G:0-50	42	92.0	0	50	50	6:126919970-A-G
chrY	21579835	21579885	seqA,6:126919970-A-G,6,126919970,A,G:0-50	42	92.0	0	50	50	6:126919970-A-G
chrY	23086679	23086729	seqA,6:126919970-A-G,6,126919970,A,G:0-50	42	92.0	0	50	50	6:126919970-A-G
chrX	51260124	51260174	seqA,6:126919970-A-G,6,126919970,A,G:0-50	48	98.0	0	50	50	6:126919970-A-G
chrX	69047494	69047544	seqA,6:126919970-A-G,6,126919970,A,G:0-50	48	98.0	0	50	50	6:126919970-A-G
chrX	13155391	13155441	seqA,6:126919970-A-G,6,126919970,A,G:0-50	46	96.0	0	50	50	6:126919970-A-G
chrX	14127018	14127068	seqA,6:126919970-A-G,6,126919970,A,G:0-50	46	96.0	0	50	50	6:126919970-A-G
chrX	73912122	73912172	seqA,6:126919970-A-G,6,126919970,A,G:0-50	46	96.0	0	50	50	6:126919970-A-G
chrX	129706595	129706645	seqA,6:126919970-A-G,6,126919970,A,G:0-50	46	96.0	0	50	50	6:126919970-A-G
chrX	130262139	130262189	seqA,6:126919970-A-G,6,126919970,A,G:0-50	46	96.0	0	50	50	6:126919970-A-G
chrX	11958358	11958408	seqA,6:126919970-A-G,6,126919970,A,G:0-50	44	94.0	0	50	50	6:126919970-A-G
chrX	19963342	19963392	seqA,6:126919970-A-G,6,126919970,A,G:0-50	44	94.0	0	50	50	6:126919970-A-G
chrX	21349648	21349698	seqA,6:126919970-A-G,6,126919970,A,G:0-50	44	94.0	0	50	50	6:126919970-A-G
chrX	26337489	26337539	seqA,6:126919970-A-G,6,126919970,A,G:0-50	44	94.0	0	50	50	6:126919970-A-G
chrX	34270953	34271003	seqA,6:126919970-A-G,6,126919970,A,G:0-50	44	94.0	0	50	50	6:126919970-A-G
chrX	36488223	36488273	seqA,6:126919970-A-G,6,126919970,A,G:0-50	44	94.0	0	50	50	6:126919970-A-G
chrX	42066364	42066414	seqA,6:126919970-A-G,6,126919970,A,G:0-50	44	94.0	0	50	50	6:126919970-A-G
chrX	47648022	47648072	seqA,6:126919970-A-G,6,126919970,A,G:0-50	44	94.0	0	50	50	6:126919970-A-G
chrX	49789038	49789088	seqA,6:126919970-A-G,6,126919970,A,G:0-50	44	94.0	0	50	50	6:126919970-A-G
chrY	16215170	16215220	seqA,6:126919970-A-G,6,126919970,A,G:0-50	46	96.0	0	50	50	6:126919970-A-G
chrY	3312615	3312665	seqA,6:126919970-A-G,6,126919970,A,G:0-50	44	94.0	0	50	50	6:126919970-A-G
chrY	4842434	4842484	seqA,6:126919970-A-G,6,126919970,A,G:0-50	44	94.0	0	50	50	6:126919970-A-G
chrY	6495847	6495897	seqA,6:126919970-A-G,6,126919970,A,G:0-50	44	94.0	0	50	50	6:126919970-A-G
chrY	19821390	19821440	seqA,6:126919970-A-G,6,126919970,A,G:0-50	44	94.0	0	50	50	6:126919970-A-G
chrY	25291841	25291891	seqA,6:126919970-A-G,6,126919970,A,G:0-50	44	94.0	0	50	50	6:126919970-A-G
chrY	26923180	26923230	seqA,6:126919970-A-G,6,126919970,A,G:0-50	44	94.0	0	50	50	6:126919970-A-G
chrY	14256715	14256761	seqA,6:126919970-A-G,6,126919970,A,G:4-50	42	95.7	4	50	46	6:126919970-A-G
chrY	15834979	15835029	seqA,6:126919970-A-G,6,126919970,A,G:0-50	42	92.0	0	50	50	6:126919970-A-G
chrY	16125433	16125483	seqA,6:126919970-A-G,6,126919970,A,G:0-50	42	92.0	0	50	50	6:126919970-A-G
chrY	17538953	17539003	seqA,6:126919970-A-G,6,126919970,A,G:0-50	42	92.0	0	50	50	6:126919970-A-G
chrY	18138956	18139006	seqA,6:126919970-A-G,6,126919970,A,G:0-50	42	92.0	0	50	50	6:126919970-A-G
chrY	21197538	21197588	seqA,6:126919970-A-G,6,126919970,A,G:0-50	42	92.0	0	50	50	6:126919970-A-G
chrY	22193985	22194035	seqA,6:126919970-A-G,6,126919970,A,G:0-50	42	92.0	0	50	50	6:126919970-A-G
chrY	6721494	6721543	seqA,6:126919970-A-G,6,126919970,A,G:0-49	41	91.9	0	49	49	6:126919970-A-G
chrY	6018014	6018060	seqA,6:126919970-A-G,6,126919970,A,G:0-46	40	93.5	0	46	46	6:126919970-A-G
chrX	75145997	75146047	seqA,6:126919970-A-G,6,126919970,A,G:0-50	46	96.0	0	50	50	6:126919970-A-G
chrX	84402992	84403042	seqA,6:126919970-A-G,6,126919970,A,G:0-50	46	96.0	0	50	50	6:126919970-A-G
chrX	99390962	99391012	seqA,6:126919970-A-G,6,126919970,A,G:0-50	46	96.0	0	50	50	6:126919970-A-G
chrX	108763989	108764039	seqA,6:126919970-A-G,6,126919970,A,G:0-50	46	96.0	0	50	50	6:126919970-A-G
chrX	130687817	130687867	seqA,6:126919970-A-G,6,126919970,A,G:0-50	46	96.0	0	50	50	6:126919970-A-G
chrX	55424121	55424170	seqA,6:126919970-A-G,6,126919970,A,G:0-49	45	96.0	0	49	49	6:126919970-A-G
chrX	148416555	148416604	seqA,6:126919970-A-G,6,126919970,A,G:0-49	45	96.0	0	49	49	6:126919970-A-G
chrX	11726393	11726443	seqA,6:126919970-A-G,6,126919970,A,G:0-50	44	94.0	0	50	50	6:126919970-A-G
chrX	16340925	16340971	seqA,6:126919970-A-G,6,126919970,A,G:0-46	44	97.9	0	46	46	6:126919970-A-G
chrX	18124031	18124081	seqA,6:126919970-A-G,6,126919970,A,G:0-50	44	94.0	0	50	50	6:126919970-A-G
chrX	21358841	21358891	seqA,6:126919970-A-G,6,126919970,A,G:0-50	44	94.0	0	50	50	6:126919970-A-G
chrX	23257657	23257707	seqA,6:126919970-A-G,6,126919970,A,G:0-50	44	94.0	0	50	50	6:126919970-A-G
chrX	25347315	25347365	seqA,6:126919970-A-G,6,126919970,A,G:0-50	44	94.0	0	50	50	6:126919970-A-G
chrX	32750041	32750091	seqA,6:126919970-A-G,6,126919970,A,G:0-50	44	94.0	0	50	50	6:126919970-A-G
chrX	41864575	41864625	seqA,6:126919970-A-G,6,126919970,A,G:0-50	44	94.0	0	50	50	6:126919970-A-G
chrX	42450061	42450111	seqA,6:126919970-A-G,6,126919970,A,G:0-50	44	94.0	0	50	50	6:126919970-A-G
chrY	28037713	28037733	seqA,6:126920481-T-C,6,126920481,A,G:30-50	20	100.0	30	50	20	6:126920481-T-C
chrY	27280995	27281015	seqA,6:126920481-T-C,6,126920481,A,G:30-50	20	100.0	30	50	20	6:126920481-T-C
chrY	26205405	26205425	seqA,6:126920481-T-C,6,126920481,A,G:30-50	20	100.0	30	50	20	6:126920481-T-C
chrY	25796992	25797012	seqA,6:126920481-T-C,6,126920481,A,G:30-50	20	100.0	30	50	20	6:126920481-T-C
chrY	24187702	24187722	seqA,6:126920481-T-C,6,126920481,A,G:30-50	20	100.0	30	50	20	6:126920481-T-C
chrY	20007090	20007110	seqA,6:126920481-T-C,6,126920481,A,G:30-50	20	100.0	30	50	20	6:126920481-T-C
chrY	16394678	16394698	seqA,6:126920481-T-C,6,126920481,A,G:30-50	20	100.0	30	50	20	6:126920481-T-C
chrY	14302179	14302199	seqA,6:126920481-T-C,6,126920481,A,G:30-50	20	100.0	30	50	20	6:126920481-T-C
chrY	8062143	8062163	seqA,6:126920481-T-C,6,126920481,A,G:30-50	20	100.0	30	50	20	6:126920481-T-C
chrX	67445178	67445230	seqA,6:126920481-T-C,6,126920481,A,G:13-50	30	94.2	13	50	37	6:126920481-T-C
chrX	63503322	63503371	seqA,6:126920481-T-C,6,126920481,A,G:17-50	27	96.6	17	50	33	6:126920481-T-C
chrX	57854416	57854464	seqA,6:126920481-T-C,6,126920481,A,G:17-49	26	96.5	17	49	32	6:126920481-T-C
chrX	12125165	12125185	seqA,6:126920481-T-C,6,126920481,A,G:30-50	20	100.0	30	50	20	6:126920481-T-C
chrX	12556591	12556611	seqA,6:126920481-T-C,6,126920481,A,G:30-50	20	100.0	30	50	20	6:126920481-T-C
chrX	19435807	19435827	seqA,6:126920481-T-C,6,126920481,A,G:30-50	20	100.0	30	50	20	6:126920481-T-C
chrX	20864195	20864215	seqA,6:126920481-T-C,6,126920481,A,G:30-50	20	100.0	30	50	20	6:126920481-T-C
chrX	21358215	21358235	seqA,6:126920481-T-C,6,126920481,A,G:30-50	20	100.0	30	50	20	6:126920481-T-C
chrX	42510611	42510631	seqA,6:126920481-T-C,6,126920481,A,G:30-50	20	100.0	30	50	20	6:126920481-T-C
chrX	51862876	51862896	seqA,6:126920481-T-C,6,126920481,A,G:30-50	20	100.0	30	50	20	6:126920481-T-C
chrX	53174828	53174848	seqA,6:126920481-T-C,6,126920481,A,G:30-50	20	100.0	30	50	20	6:126920481-T-C
chrX	53915346	53915366	seqA,6:126920481-T-C,6,126920481,A,G:30-50	20	100.0	30	50	20	6:126920481-T-C
chrX	55453604	55453624	seqA,6:126920481-T-C,6,126920481,A,G:30-50	20	100.0	30	50	20	6:126920481-T-C
chrX	57322532	57322552	seqA,6:126920481-T-C,6,126920481,A,G:30-50	20	100.0	30	50	20	6:126920481-T-C
chrX	57494180	57494200	seqA,6:126920481-T-C,6,126920481,A,G:30-50	20	100.0	30	50	20	6:126920481-T-C
chrX	64028893	64028913	seqA,6:126920481-T-C,6,126920481,A,G:30-50	20	100.0	30	50	20	6:126920481-T-C
chrY	16687964	16687984	seqA,6:126920481-T-C,6,126920481,A,G:30-50	20	100.0	30	50	20	6:126920481-T-C
chrY	18231960	18232012	seqA,6:126920481-T-C,6,126920481,A,G:13-50	27	93.6	13	50	37	6:126920481-T-C
chrY	20122656	20122676	seqA,6:126920481-T-C,6,126920481,A,G:30-50	20	100.0	30	50	20	6:126920481-T-C
chrY	28165359	28165379	seqA,6:126920481-T-C,6,126920481,A,G:30-50	20	100.0	30	50	20	6:126920481-T-C
chrY	27757000	27757020	seqA,6:126920481-T-C,6,126920481,A,G:30-50	20	100.0	30	50	20	6:126920481-T-C
chrY	26681381	26681401	seqA,6:126920481-T-C,6,126920481,A,G:30-50	20	100.0	30	50	20	6:126920481-T-C
chrY	25924645	25924665	seqA,6:126920481-T-C,6,126920481,A,G:30-50	20	100.0	30	50	20	6:126920481-T-C
chrY	25047632	25047652	seqA,6:126920481-T-C,6,126920481,A,G:30-50	20	100.0	30	50	20	6:126920481-T-C
chrY	24690966	24690986	seqA,6:126920481-T-C,6,126920481,A,G:30-50	20	100.0	30	50	20	6:126920481-T-C
chrY	23105169	23105189	seqA,6:126920481-T-C,6,126920481,A,G:30-50	20	100.0	30	50	20	6:126920481-T-C
chrY	21791543	21791563	seqA,6:126920481-T-C,6,126920481,A,G:30-50	20	100.0	30	50	20	6:126920481-T-C
chrY	21671462	21671482	seqA,6:126920481-T-C,6,126920481,A,G:30-50	20	100.0	30	50	20	6:126920481-T-C
chrX	55078737	55078786	seqA,6:126920481-T-C,6,126920481,A,G:17-50	27	96.6	17	50	33	6:126920481-T-C
chrX	12881909	12881929	seqA,6:126920481-T-C,6,126920481,A,G:30-50	20	100.0	30	50	20	6:126920481-T-C
chrX	18757748	18757768	seqA,6:126920481-T-C,6,126920481,A,G:30-50	20	100.0	30	50	20	6:126920481-T-C
chrX	19296978	19296998	seqA,6:126920481-T-C,6,126920481,A,G:30-50	20	100.0	30	50	20	6:126920481-T-C
chrX	25336542	25336562	seqA,6:126920481-T-C,6,126920481,A,G:30-50	20	100.0	30	50	20	6:126920481-T-C
chrX	31100927	31100947	seqA,6:126920481-T-C,6,126920481,A,G:30-50	20	100.0	30	50	20	6:126920481-T-C
chrX	36723755	36723775	seqA,6:126920481-T-C,6,126920481,A,G:30-50	20	100.0	30	50	20	6:126920481-T-C
chrX	39045110	39045130	seqA,6:126920481-T-C,6,126920481,A,G:30-50	20	100.0	30	50	20	6:126920481-T-C
chrX	45917286	45917306	seqA,6:126920481-T-C,6,126920481,A,G:30-50	20	100.0	30	50	20	6:126920481-T-C
chrX	50044629	50044649	seqA,6:126920481-T-C,6,126920481,A,G:30-50	20	100.0	30	50	20	6:126920481-T-C
chrX	50761151	50761171	seqA,6:126920481-T-C,6,126920481,A,G:30-50	20	100.0	30	50	20	6:126920481-T-C
chrX	54885862	54885882	seqA,6:126920481-T-C,6,126920481,A,G:30-50	20	100.0	30	50	20	6:126920481-T-C
chrX	56420663	56420683	seqA,6:126920481-T-C,6,126920481,A,G:30-50	20	100.0	30	50	20	6:126920481-T-C
chrX	56447563	56447583	seqA,6:126920481-T-C,6,126920481,A,G:30-50	20	100.0	30	50	20	6:126920481-T-C
chrX	56868104	56868124	seqA,6:126920481-T-C,6,126920481,A,G:30-50	20	100.0	30	50	20	6:126920481-T-C
chrX	57116927	57116947	seqA,6:126920481-T-C,6,126920481,A,G:30-50	20	100.0	30	50	20	6:126920481-T-C
chrY	3786623	3786672	seqA,6:126931822-T-C,0,0,T,C:1-50	47	98.0	1	50	49	6:126931822-T-C
chrY	5475837	5475887	seqA,6:126931822-T-C,0,0,T,C:0-50	44	94.0	0	50	50	6:126931822-T-C
chrY	6710531	6710581	seqA,6:126931822-T-C,0,0,T,C:0-50	44	94.0	0	50	50	6:126931822-T-C
chrY	10057769	10057819	seqA,6:126931822-T-C,0,0,T,C:0-50	44	94.0	0	50	50	6:126931822-T-C
chrY	13548640	13548690	seqA,6:126931822-T-C,0,0,T,C:0-50	44	94.0	0	50	50	6:126931822-T-C
chrY	15292613	15292663	seqA,6:126931822-T-C,0,0,T,C:0-50	44	94.0	0	50	50	6:126931822-T-C
chrY	18701727	18701777	seqA,6:126931822-T-C,0,0,T,C:0-50	44	94.0	0	50	50	6:126931822-T-C
chrY	19174428	19174478	seqA,6:126931822-T-C,0,0,T,C:0-50	44	94.0	0	50	50	6:126931822-T-C
chrY	22636520	22636570	seqA,6:126931822-T-C,0,0,T,C:0-50	44	94.0	0	50	50	6:126931822-T-C
chrY	23015265	23015315	seqA,6:126931822-T-C,0,0,T,C:0-50	44	94.0	0	50	50	6:126931822-T-C
chrY	26104646	26104696	seqA,6:126931822-T-C,0,0,T,C:0-50	44	94.0	0	50	50	6:126931822-T-C
chrY	58971009	58971057	seqA,6:126931822-T-C,0,0,T,C:0-50	47	91.7	0	50	50	6:126931822-T-C
chrY	59034906	59034956	seqA,6:126931822-T-C,0,0,T,C:0-50	44	94.0	0	50	50	6:126931822-T-C
chrY	13380627	13380672	seqA,6:126931822-T-C,0,0,T,C:5-50	43	97.8	5	50	45	6:126931822-T-C
chrY	23006202	23006247	seqA,6:126931822-T-C,0,0,T,C:5-50	43	97.8	5	50	45	6:126931822-T-C
chrY	14961008	14961058	seqA,6:126931822-T-C,0,0,T,C:0-50	42	92.0	0	50	50	6:126931822-T-C
chrX	64614708	64614758	seqA,6:126931822-T-C,0,0,T,C:0-50	50	100.0	0	50	50	6:126931822-T-C
chrX	36145835	36145885	seqA,6:126931822-T-C,0,0,T,C:0-50	48	98.0	0	50	50	6:126931822-T-C
chrX	77625514	77625564	seqA,6:126931822-T-C,0,0,T,C:0-50	48	98.0	0	50	50	6:126931822-T-C
chrX	82685510	82685560	seqA,6:126931822-T-C,0,0,T,C:0-50	48	98.0	0	50	50	6:126931822-T-C
chrX	94869565	94869615	seqA,6:126931822-T-C,0,0,T,C:0-50	48	98.0	0	50	50	6:126931822-T-C
chrX	104067562	104067612	seqA,6:126931822-T-C,0,0,T,C:0-50	48	98.0	0	50	50	6:126931822-T-C
chrX	114173465	114173515	seqA,6:126931822-T-C,0,0,T,C:0-50	48	98.0	0	50	50	6:126931822-T-C
chrX	122077372	122077422	seqA,6:126931822-T-C,0,0,T,C:0-50	48	98.0	0	50	50	6:126931822-T-C
chrX	89596824	89596873	seqA,6:126931822-T-C,0,0,T,C:1-50	47	98.0	1	50	49	6:126931822-T-C
chrX	8901830	8901880	seqA,6:126931822-T-C,0,0,T,C:0-50	46	96.0	0	50	50	6:126931822-T-C
chrX	12852773	12852823	seqA,6:126931822-T-C,0,0,T,C:0-50	46	96.0	0	50	50	6:126931822-T-C
chrX	12868557	12868607	seqA,6:126931822-T-C,0,0,T,C:0-50	46	96.0	0	50	50	6:126931822-T-C
chrX	35650145	35650195	seqA,6:126931822-T-C,0,0,T,C:0-50	46	96.0	0	50	50	6:126931822-T-C
chrX	62770225	62770275	seqA,6:126931822-T-C,0,0,T,C:0-50	46	96.0	0	50	50	6:126931822-T-C
chrX	74940091	74940141	seqA,6:126931822-T-C,0,0,T,C:0-50	46	96.0	0	50	50	6:126931822-T-C
chrX	75398761	75398811	seqA,6:126931822-T-C,0,0,T,C:0-50	46	96.0	0	50	50	6:126931822-T-C
chrY	4322916	4323093	seqA,6:126931822-T-C,0,0,T,C:0-50	49	100.0	0	50	50	6:126931822-T-C
chrY	3315942	3315992	seqA,6:126931822-T-C,0,0,T,C:0-50	44	94.0	0	50	50	6:126931822-T-C
chrY	4431479	4431523	seqA,6:126931822-T-C,0,0,T,C:5-49	44	100.0	5	49	44	6:126931822-T-C
chrY	7006638	7006688	seqA,6:126931822-T-C,0,0,T,C:0-50	44	94.0	0	50	50	6:126931822-T-C
chrY	9783084	9783134	seqA,6:126931822-T-C,0,0,T,C:0-50	44	94.0	0	50	50	6:126931822-T-C
chrY	14166768	14166818	seqA,6:126931822-T-C,0,0,T,C:0-50	44	94.0	0	50	50	6:126931822-T-C
chrY	17619131	17619181	seqA,6:126931822-T-C,0,0,T,C:0-50	44	94.0	0	50	50	6:126931822-T-C
chrY	22134439	22134487	seqA,6:126931822-T-C,0,0,T,C:2-50	44	95.9	2	50	48	6:126931822-T-C
chrY	27857723	27857773	seqA,6:126931822-T-C,0,0,T,C:0-50	44	94.0	0	50	50	6:126931822-T-C
chrY	3208088	3208133	seqA,6:126931822-T-C,0,0,T,C:5-50	43	97.8	5	50	45	6:126931822-T-C
chrY	4219579	4219629	seqA,6:126931822-T-C,0,0,T,C:0-50	42	92.0	0	50	50	6:126931822-T-C
chrY	7300182	7300226	seqA,6:126931822-T-C,0,0,T,C:5-49	42	97.8	5	49	44	6:126931822-T-C
chrY	7631704	7631754	seqA,6:126931822-T-C,0,0,T,C:0-50	42	92.0	0	50	50	6:126931822-T-C
chrY	18158560	18158610	seqA,6:126931822-T-C,0,0,T,C:0-50	42	92.0	0	50	50	6:126931822-T-C
chrY	27333594	27333642	seqA,6:126931822-T-C,0,0,T,C:0-48	42	93.8	0	48	48	6:126931822-T-C
chrY	4699598	4699643	seqA,6:126931822-T-C,0,0,T,C:5-50	41	95.6	5	50	45	6:126931822-T-C
chrX	64159155	64159205	seqA,6:126931822-T-C,0,0,T,C:0-50	50	100.0	0	50	50	6:126931822-T-C
chrX	28477781	28477831	seqA,6:126931822-T-C,0,0,T,C:0-50	48	98.0	0	50	50	6:126931822-T-C
chrX	32332001	32332051	seqA,6:126931822-T-C,0,0,T,C:0-50	48	98.0	0	50	50	6:126931822-T-C
chrX	57811940	57811990	seqA,6:126931822-T-C,0,0,T,C:0-50	48	98.0	0	50	50	6:126931822-T-C
chrX	99525699	99525749	seqA,6:126931822-T-C,0,0,T,C:0-50	48	98.0	0	50	50	6:126931822-T-C
chrX	122786612	122786662	seqA,6:126931822-T-C,0,0,T,C:0-50	48	98.0	0	50	50	6:126931822-T-C
chrX	8745473	8745523	seqA,6:126931822-T-C,0,0,T,C:0-50	46	96.0	0	50	50	6:126931822-T-C
chrX	15084959	15085009	seqA,6:126931822-T-C,0,0,T,C:0-50	46	96.0	0	50	50	6:126931822-T-C
chrX	17124441	17124491	seqA,6:126931822-T-C,0,0,T,C:0-50	46	96.0	0	50	50	6:126931822-T-C
chrX	22889289	22889451	seqA,6:126931822-T-C,0,0,T,C:0-50	49	100.0	0	50	50	6:126931822-T-C
chrX	56877747	56877797	seqA,6:126931822-T-C,0,0,T,C:0-50	46	96.0	0	50	50	6:126931822-T-C
chrX	63022116	63022166	seqA,6:126931822-T-C,0,0,T,C:0-50	46	96.0	0	50	50	6:126931822-T-C
chrX	64242663	64242713	seqA,6:126931822-T-C,0,0,T,C:0-50	46	96.0	0	50	50	6:126931822-T-C
chrX	64397641	64397691	seqA,6:126931822-T-C,0,0,T,C:0-50	46	96.0	0	50	50	6:126931822-T-C
chrX	70087210	70087260	seqA,6:126931822-T-C,0,0,T,C:0-50	46	96.0	0	50	50	6:126931822-T-C
chrX	71809761	71809811	seqA,6:126931822-T-C,0,0,T,C:0-50	46	96.0	0	50	50	6:126931822-T-C
chrY	2672975	2673016	seqA,6:126933359-C-T,6,126933359,T,C:9-50	37	95.2	9	50	41	6:126933359-C-T
chrY	7394130	7394263	seqA,6:126933359-C-T,6,126933359,T,C:24-50	25	100.0	24	50	26	6:126933359-C-T
chrY	9408595	9408728	seqA,6:126933359-C-T,6,126933359,T,C:24-50	25	100.0	24	50	26	6:126933359-C-T
chrY	15629476	15629609	seqA,6:126933359-C-T,6,126933359,T,C:24-50	25	100.0	24	50	26	6:126933359-C-T
chrY	15921775	15921846	seqA,6:126933359-C-T,6,126933359,T,C:24-50	25	100.0	24	50	26	6:126933359-C-T
chrY	21913060	21913193	seqA,6:126933359-C-T,6,126933359,T,C:24-50	25	100.0	24	50	26	6:126933359-C-T
chrY	22666623	22666755	seqA,6:126933359-C-T,6,126933359,T,C:24-50	25	100.0	24	50	26	6:126933359-C-T
chrY	24996569	24996702	seqA,6:126933359-C-T,6,126933359,T,C:24-50	25	100.0	24	50	26	6:126933359-C-T
chrY	25924888	25925021	seqA,6:126933359-C-T,6,126933359,T,C:24-50	25	100.0	24	50	26	6:126933359-C-T
chrY	26630317	26630450	seqA,6:126933359-C-T,6,126933359,T,C:24-50	25	100.0	24	50	26	6:126933359-C-T
chrY	9679396	9679653	seqA,6:126933359-C-T,6,126933359,T,C:24-50	25	100.0	24	50	26	6:126933359-C-T
chrY	8345693	8345847	seqA,6:126933359-C-T,6,126933359,T,C:24-50	25	100.0	24	50	26	6:126933359-C-T
chrY	26679063	26679193	seqA,6:126933359-C-T,6,126933359,T,C:26-50	23	100.0	26	50	24	6:126933359-C-T
chrY	25045314	25045444	seqA,6:126933359-C-T,6,126933359,T,C:26-50	23	100.0	26	50	24	6:126933359-C-T
chrX	14283025	14283075	seqA,6:126933359-C-T,6,126933359,T,C:0-50	40	90.0	0	50	50	6:126933359-C-T
chrX	74530829	74530986	seqA,6:126933359-C-T,6,126933359,T,C:0-50	41	92.0	0	50	50	6:126933359-C-T
chrX	108561270	108561425	seqA,6:126933359-C-T,6,126933359,T,C:0-50	41	92.0	0	50	50	6:126933359-C-T
chrX	112976429	112976586	seqA,6:126933359-C-T,6,126933359,T,C:0-50	39	90.0	0	50	50	6:126933359-C-T
chrX	117075950	117076107	seqA,6:126933359-C-T,6,126933359,T,C:0-50	39	90.0	0	50	50	6:126933359-C-T
chrX	64284187	64284232	seqA,6:126933359-C-T,6,126933359,T,C:0-45	35	88.9	0	45	45	6:126933359-C-T
chrX	85707975	85708024	seqA,6:126933359-C-T,6,126933359,T,C:0-47	36	89.4	0	47	47	6:126933359-C-T
chrX	56068465	56068508	seqA,6:126933359-C-T,6,126933359,T,C:0-43	33	88.4	0	43	43	6:126933359-C-T
chrX	127728830	127728873	seqA,6:126933359-C-T,6,126933359,T,C:0-43	33	88.4	0	43	43	6:126933359-C-T
chrX	90552669	90552719	seqA,6:126933359-C-T,6,126933359,T,C:0-50	32	82.0	0	50	50	6:126933359-C-T
chrX	154919634	154919791	seqA,6:126933359-C-T,6,126933359,T,C:0-50	33	84.0	0	50	50	6:126933359-C-T
chrX	107200296	107200444	seqA,6:126933359-C-T,6,126933359,T,C:9-50	32	90.3	9	50	41	6:126933359-C-T
chrX	125282071	125282108	seqA,6:126933359-C-T,6,126933359,T,C:0-37	29	89.2	0	37	37	6:126933359-C-T
chrX	126568346	126568383	seqA,6:126933359-C-T,6,126933359,T,C:0-37	29	89.2	0	37	37	6:126933359-C-T
chrX	106300561	106300603	seqA,6:126933359-C-T,6,126933359,T,C:8-50	28	83.4	8	50	42	6:126933359-C-T
chrX	45963194	45963231	seqA,6:126933359-C-T,6,126933359,T,C:0-37	27	86.5	0	37	37	6:126933359-C-T
chrY	5487904	5487947	seqA,6:126933359-C-T,6,126933359,T,C:0-43	35	90.7	0	43	43	6:126933359-C-T
chrY	5115584	5115627	seqA,6:126933359-C-T,6,126933359,T,C:0-43	33	88.4	0	43	43	6:126933359-C-T
chrY	3428439	3428482	seqA,6:126933359-C-T,6,126933359,T,C:0-43	29	83.8	0	43	43	6:126933359-C-T
chrY	17540750	17540779	seqA,6:126933359-C-T,6,126933359,T,C:16-45	25	93.2	16	45	29	6:126933359-C-T
chrY	22014810	22014839	seqA,6:126933359-C-T,6,126933359,T,C:16-45	25	93.2	16	45	29	6:126933359-C-T
chrY	26207738	26207767	seqA,6:126933359-C-T,6,126933359,T,C:16-45	25	93.2	16	45	29	6:126933359-C-T
chrY	8064447	8064473	seqA,6:126933359-C-T,6,126933359,T,C:24-50	24	96.2	24	50	26	6:126933359-C-T
chrY	19026882	19026908	seqA,6:126933359-C-T,6,126933359,T,C:24-50	24	96.2	24	50	26	6:126933359-C-T
chrY	22692919	22693057	seqA,6:126933359-C-T,6,126933359,T,C:24-50	25	100.0	24	50	26	6:126933359-C-T
chrY	26370865	26370998	seqA,6:126933359-C-T,6,126933359,T,C:24-50	25	100.0	24	50	26	6:126933359-C-T
chrY	28435129	28435151	seqA,6:126933359-C-T,6,126933359,T,C:23-45	22	100.0	23	45	22	6:126933359-C-T
chrY	3601064	3601347	seqA,6:126933359-C-T,6,126933359,T,C:24-50	25	100.0	24	50	26	6:126933359-C-T
chrY	4289620	4289641	seqA,6:126933359-C-T,6,126933359,T,C:24-45	21	100.0	24	45	21	6:126933359-C-T
chrY	4622855	4622876	seqA,6:126933359-C-T,6,126933359,T,C:24-45	21	100.0	24	45	21	6:126933359-C-T
chrY	4737354	4737375	seqA,6:126933359-C-T,6,126933359,T,C:24-45	21	100.0	24	45	21	6:126933359-C-T
chrY	4844234	4844255	seqA,6:126933359-C-T,6,126933359,T,C:24-45	21	100.0	24	45	21	6:126933359-C-T
chrX	54706300	54706345	seqA,6:126933359-C-T,6,126933359,T,C:0-45	37	91.2	0	45	45	6:126933359-C-T
chrX	132002765	132002815	seqA,6:126933359-C-T,6,126933359,T,C:0-50	36	86.0	0	50	50	6:126933359-C-T
chrX	27320601	27320646	seqA,6:126933359-C-T,6,126933359,T,C:0-45	35	88.9	0	45	45	6:126933359-C-T
chrX	62554083	62554128	seqA,6:126933359-C-T,6,126933359,T,C:0-45	35	88.9	0	45	45	6:126933359-C-T
chrX	124581274	124581317	seqA,6:126933359-C-T,6,126933359,T,C:0-43	35	90.7	0	43	43	6:126933359-C-T
chrX	146903878	146903923	seqA,6:126933359-C-T,6,126933359,T,C:0-45	35	88.9	0	45	45	6:126933359-C-T
chrX	127314336	127314660	seqA,6:126933359-C-T,6,126933359,T,C:3-50	38	91.5	3	50	47	6:126933359-C-T
chrX	57112126	57112171	seqA,6:126933359-C-T,6,126933359,T,C:0-45	33	86.7	0	45	45	6:126933359-C-T
chrX	64538762	64538805	seqA,6:126933359-C-T,6,126933359,T,C:7-50	33	88.4	7	50	43	6:126933359-C-T
chrX	76613610	76613651	seqA,6:126933359-C-T,6,126933359,T,C:9-50	33	90.3	9	50	41	6:126933359-C-T
chrX	79445907	79445952	seqA,6:126933359-C-T,6,126933359,T,C:0-45	33	86.7	0	45	45	6:126933359-C-T
chrX	99349433	99349588	seqA,6:126933359-C-T,6,126933359,T,C:2-50	35	87.5	2	50	48	6:126933359-C-T
chrX	41670803	41670848	seqA,6:126933359-C-T,6,126933359,T,C:0-45	31	84.5	0	45	45	6:126933359-C-T
chrX	70085704	70085747	seqA,6:126933359-C-T,6,126933359,T,C:0-43	31	86.1	0	43	43	6:126933359-C-T
chrX	77499531	77499576	seqA,6:126933359-C-T,6,126933359,T,C:0-45	31	84.5	0	45	45	6:126933359-C-T
chrX	83849438	83849481	seqA,6:126933359-C-T,6,126933359,T,C:0-43	31	86.1	0	43	43	6:126933359-C-T
chrY	5866958	5866982	seqA,6:126936367-T-G,6,126936367,A,C:26-50	24	100.0	26	50	24	6:126936367-T-G
chrY	4809839	4809860	seqA,6:126936367-T-G,6,126936367,A,C:0-21	21	100.0	0	21	21	6:126936367-T-G
chrX	21562949	21562999	seqA,6:126936367-T-G,6,126936367,A,C:0-50	42	92.0	0	50	50	6:126936367-T-G
chrX	57868454	57868504	seqA,6:126936367-T-G,6,126936367,A,C:0-50	42	92.0	0	50	50	6:126936367-T-G
chrX	63305507	63305557	seqA,6:126936367-T-G,6,126936367,A,C:0-50	42	92.0	0	50	50	6:126936367-T-G
chrX	45946503	45946552	seqA,6:126936367-T-G,6,126936367,A,C:0-49	41	91.9	0	49	49	6:126936367-T-G
chrX	88929058	88929108	seqA,6:126936367-T-G,6,126936367,A,C:0-50	40	90.0	0	50	50	6:126936367-T-G
chrX	132412962	132413012	seqA,6:126936367-T-G,6,126936367,A,C:0-50	40	90.0	0	50	50	6:126936367-T-G
chrX	142806514	142806560	seqA,6:126936367-T-G,6,126936367,A,C:4-50	40	93.5	4	50	46	6:126936367-T-G
chrX	44112324	44112370	seqA,6:126936367-T-G,6,126936367,A,C:4-50	38	91.4	4	50	46	6:126936367-T-G
chrX	73112312	73112358	seqA,6:126936367-T-G,6,126936367,A,C:4-50	38	91.4	4	50	46	6:126936367-T-G
chrX	95788194	95788259	seqA,6:126936367-T-G,6,126936367,A,C:0-50	42	93.8	0	50	50	6:126936367-T-G
chrX	136515484	136515534	seqA,6:126936367-T-G,6,126936367,A,C:0-50	38	88.0	0	50	50	6:126936367-T-G
chrX	38948000	38948050	seqA,6:126936367-T-G,6,126936367,A,C:0-50	36	86.0	0	50	50	6:126936367-T-G
chrX	89677360	89677411	seqA,6:126936367-T-G,6,126936367,A,C:0-50	39	91.5	0	50	50	6:126936367-T-G
chrX	154548812	154548858	seqA,6:126936367-T-G,6,126936367,A,C:0-46	36	89.2	0	46	46	6:126936367-T-G
chrX	87033354	87033399	seqA,6:126936367-T-G,6,126936367,A,C:0-45	35	88.9	0	45	45	6:126936367-T-G
chrX	57269134	57269184	seqA,6:126936367-T-G,6,126936367,A,C:0-50	34	84.0	0	50	50	6:126936367-T-G
chrY	59251151	59251197	seqA,6:126936367-T-G,6,126936367,A,C:0-46	36	89.2	0	46	46	6:126936367-T-G
chrY	15381610	15381651	seqA,6:126936367-T-G,6,126936367,A,C:1-43	30	90.7	1	43	42	6:126936367-T-G
chrX	6894411	6894461	seqA,6:126936367-T-G,6,126936367,A,C:0-50	42	92.0	0	50	50	6:126936367-T-G
chrX	57064610	57064656	seqA,6:126936367-T-G,6,126936367,A,C:4-50	40	93.5	4	50	46	6:126936367-T-G
chrX	138260058	138260104	seqA,6:126936367-T-G,6,126936367,A,C:4-50	38	91.4	4	50	46	6:126936367-T-G
chrX	130298568	130298618	seqA,6:126936367-T-G,6,126936367,A,C:0-50	36	86.0	0	50	50	6:126936367-T-G
chrX	155148145	155148191	seqA,6:126936367-T-G,6,126936367,A,C:0-46	36	89.2	0	46	46	6:126936367-T-G
chrX	14754529	14754575	seqA,6:126936367-T-G,6,126936367,A,C:4-50	34	87.0	4	50	46	6:126936367-T-G
chrX	35654649	35654695	seqA,6:126936367-T-G,6,126936367,A,C:4-50	34	87.0	4	50	46	6:126936367-T-G
chrX	80265915	80265965	seqA,6:126936367-T-G,6,126936367,A,C:0-50	34	84.0	0	50	50	6:126936367-T-G
chrX	105737252	105737298	seqA,6:126936367-T-G,6,126936367,A,C:4-50	34	87.0	4	50	46	6:126936367-T-G
chrX	23495191	23495234	seqA,6:126936367-T-G,6,126936367,A,C:7-50	33	88.4	7	50	43	6:126936367-T-G
chrX	57217013	57217059	seqA,6:126936367-T-G,6,126936367,A,C:0-46	32	84.8	0	46	46	6:126936367-T-G
chrX	82944075	82944119	seqA,6:126936367-T-G,6,126936367,A,C:0-44	32	86.4	0	44	44	6:126936367-T-G
chrX	49156658	49156720	seqA,6:126936367-T-G,6,126936367,A,C:3-50	36	97.4	3	50	47	6:126936367-T-G
chrX	94874105	94874138	seqA,6:126936367-T-G,6,126936367,A,C:13-46	25	87.9	13	46	33	6:126936367-T-G
chrX	56731558	56731582	seqA,6:126936367-T-G,6,126936367,A,C:26-50	24	100.0	26	50	24	6:126936367-T-G
chrX	72718119	72718143	seqA,6:126936367-T-G,6,126936367,A,C:26-50	24	100.0	26	50	24	6:126936367-T-G
chrY	4803029	4803074	seqA,6:126936953-G-A,6,126936953,T,C:5-50	37	91.2	5	50	45	6:126936953-G-A
chrY	18059508	18059542	seqA,6:126936953-G-A,6,126936953,T,C:0-34	32	97.1	0	34	34	6:126936953-G-A
chrY	21515436	21515468	seqA,6:126936953-G-A,6,126936953,T,C:2-34	30	96.9	2	34	32	6:126936953-G-A
chrY	4476113	4476147	seqA,6:126936953-G-A,6,126936953,T,C:0-34	30	94.2	0	34	34	6:126936953-G-A
chrY	23005774	23005808	seqA,6:126936953-G-A,6,126936953,T,C:0-34	28	91.2	0	34	34	6:126936953-G-A
chrY	25624882	25624909	seqA,6:126936953-G-A,6,126936953,T,C:7-34	25	96.3	7	34	27	6:126936953-G-A
chrY	6664157	6664179	seqA,6:126936953-G-A,6,126936953,T,C:12-34	22	100.0	12	34	22	6:126936953-G-A
chrY	5902784	5902806	seqA,6:126936953-G-A,6,126936953,T,C:12-34	20	95.5	12	34	22	6:126936953-G-A
chrX	119995922	119995972	seqA,6:126936953-G-A,6,126936953,T,C:0-50	42	92.0	0	50	50	6:126936953-G-A
chrX	62811871	62811919	seqA,6:126936953-G-A,6,126936953,T,C:2-50	40	91.7	2	50	48	6:126936953-G-A
chrX	94447293	94447343	seqA,6:126936953-G-A,6,126936953,T,C:0-50	40	90.0	0	50	50	6:126936953-G-A
chrX	90951185	90951230	seqA,6:126936953-G-A,6,126936953,T,C:5-50	37	91.2	5	50	45	6:126936953-G-A
chrX	112429219	112429264	seqA,6:126936953-G-A,6,126936953,T,C:5-50	37	91.2	5	50	45	6:126936953-G-A
chrX	63678686	63678730	seqA,6:126936953-G-A,6,126936953,T,C:0-44	36	91.0	0	44	44	6:126936953-G-A
chrX	65729934	65729974	seqA,6:126936953-G-A,6,126936953,T,C:5-45	36	95.0	5	45	40	6:126936953-G-A
chrX	86186873	86186917	seqA,6:126936953-G-A,6,126936953,T,C:2-46	36	91.0	2	46	44	6:126936953-G-A
chrX	102177050	102177092	seqA,6:126936953-G-A,6,126936953,T,C:2-44	36	92.9	2	44	42	6:126936953-G-A
chrX	104499437	104499475	seqA,6:126936953-G-A,6,126936953,T,C:5-43	36	97.4	5	43	38	6:126936953-G-A
chrX	152591230	152591269	seqA,6:126936953-G-A,6,126936953,T,C:5-44	35	94.9	5	44	39	6:126936953-G-A
chrX	57866750	57866792	seqA,6:126936953-G-A,6,126936953,T,C:4-46	34	90.5	4	46	42	6:126936953-G-A
chrX	65739762	65739796	seqA,6:126936953-G-A,6,126936953,T,C:0-34	34	100.0	0	34	34	6:126936953-G-A
chrX	131473463	131473507	seqA,6:126936953-G-A,6,126936953,T,C:0-44	34	88.7	0	44	44	6:126936953-G-A
chrX	63047156	63047188	seqA,6:126936953-G-A,6,126936953,T,C:2-34	32	100.0	2	34	32	6:126936953-G-A
chrX	97347494	97347528	seqA,6:126936953-G-A,6,126936953,T,C:0-34	32	97.1	0	34	34	6:126936953-G-A
chrY	5867852	5867902	seqA,6:126936953-G-A,6,126936953,T,C:0-50	38	88.0	0	50	50	6:126936953-G-A
chrY	4086672	4086706	seqA,6:126936953-G-A,6,126936953,T,C:0-34	30	94.2	0	34	34	6:126936953-G-A
chrY	4406439	4406473	seqA,6:126936953-G-A,6,126936953,T,C:0-34	30	94.2	0	34	34	6:126936953-G-A
chrY	3430457	3430491	seqA,6:126936953-G-A,6,126936953,T,C:0-34	28	91.2	0	34	34	6:126936953-G-A
chrY	13903456	13903486	seqA,6:126936953-G-A,6,126936953,T,C:0-30	26	93.4	0	30	30	6:126936953-G-A
chrY	15700041	15700071	seqA,6:126936953-G-A,6,126936953,T,C:0-30	26	93.4	0	30	30	6:126936953-G-A
chrY	28337995	28338022	seqA,6:126936953-G-A,6,126936953,T,C:7-34	25	96.3	7	34	27	6:126936953-G-A
chrY	24863574	24863601	seqA,6:126936953-G-A,6,126936953,T,C:7-34	25	96.3	7	34	27	6:126936953-G-A
chrY	17955910	17955943	seqA,6:126936953-G-A,6,126936953,T,C:1-34	25	87.9	1	34	33	6:126936953-G-A
chrY	5884567	5884598	seqA,6:126936953-G-A,6,126936953,T,C:0-31	25	90.4	0	31	31	6:126936953-G-A
chrY	21048295	21048321	seqA,6:126936953-G-A,6,126936953,T,C:1-27	24	96.2	1	27	26	6:126936953-G-A
chrY	2938028	2938052	seqA,6:126936953-G-A,6,126936953,T,C:10-34	24	100.0	10	34	24	6:126936953-G-A
chrY	22758456	22758482	seqA,6:126936953-G-A,6,126936953,T,C:17-43	22	92.4	17	43	26	6:126936953-G-A
chrY	16574181	16574203	seqA,6:126936953-G-A,6,126936953,T,C:12-34	22	100.0	12	34	22	6:126936953-G-A
chrX	144216921	144216971	seqA,6:126936953-G-A,6,126936953,T,C:0-50	40	90.0	0	50	50	6:126936953-G-A
chrX	147360150	147360200	seqA,6:126936953-G-A,6,126936953,T,C:0-50	40	90.0	0	50	50	6:126936953-G-A
chrX	128116929	128116978	seqA,6:126936953-G-A,6,126936953,T,C:0-49	39	89.8	0	49	49	6:126936953-G-A
chrX	43351521	43351565	seqA,6:126936953-G-A,6,126936953,T,C:0-44	38	93.2	0	44	44	6:126936953-G-A
chrX	92137829	92137879	seqA,6:126936953-G-A,6,126936953,T,C:0-50	38	88.0	0	50	50	6:126936953-G-A
chrX	11945790	11945833	seqA,6:126936953-G-A,6,126936953,T,C:0-43	37	93.1	0	43	43	6:126936953-G-A
chrX	90217929	90217979	seqA,6:126936953-G-A,6,126936953,T,C:0-50	36	86.0	0	50	50	6:126936953-G-A
chrX	30461080	30461114	seqA,6:126936953-G-A,6,126936953,T,C:0-34	32	97.1	0	34	34	6:126936953-G-A
chrX	79793611	79793645	seqA,6:126936953-G-A,6,126936953,T,C:6-40	32	97.1	6	40	34	6:126936953-G-A
chrX	81818255	81818289	seqA,6:126936953-G-A,6,126936953,T,C:0-34	32	97.1	0	34	34	6:126936953-G-A
chrX	86932094	86932128	seqA,6:126936953-G-A,6,126936953,T,C:0-34	32	97.1	0	34	34	6:126936953-G-A
chrX	64466553	64466600	seqA,6:126936953-G-A,6,126936953,T,C:2-50	35	86.1	2	50	48	6:126936953-G-A
chrX	22101235	22101269	seqA,6:126936953-G-A,6,126936953,T,C:0-34	30	94.2	0	34	34	6:126936953-G-A
chrX	26561196	26561228	seqA,6:126936953-G-A,6,126936953,T,C:2-34	30	96.9	2	34	32	6:126936953-G-A
chrX	45262847	45262881	seqA,6:126936953-G-A,6,126936953,T,C:0-34	30	94.2	0	34	34	6:126936953-G-A
chrX	55694071	55694105	seqA,6:126936953-G-A,6,126936953,T,C:0-34	30	94.2	0	34	34	6:126936953-G-A
chrX	142184875	142184895	seqA,6:126943630-A-G,6,126943630,A,G:30-50	20	100.0	30	50	20	6:126943630-A-G
chrX	109056171	109056221	seqA,6:126943898-C-T,0,0,A,G:0-50	46	96.0	0	50	50	6:126943898-C-T
chrX	18799020	18799065	seqA,6:126943898-C-T,0,0,A,G:0-45	45	100.0	0	45	45	6:126943898-C-T
chrX	71497537	71497842	seqA,6:126943898-C-T,0,0,A,G:0-50	49	100.0	0	50	50	6:126943898-C-T
chrX	47129184	47129228	seqA,6:126943898-C-T,0,0,A,G:1-45	42	97.8	1	45	44	6:126943898-C-T
chrX	73993590	73993640	seqA,6:126943898-C-T,0,0,A,G:0-50	42	92.0	0	50	50	6:126943898-C-T
chrX	9136434	9136484	seqA,6:126943898-C-T,0,0,A,G:0-50	40	90.0	0	50	50	6:126943898-C-T
chrX	67626300	67626525	seqA,6:126943898-C-T,0,0,A,G:0-50	43	94.0	0	50	50	6:126943898-C-T
chrX	95782034	95782074	seqA,6:126943898-C-T,0,0,A,G:10-50	36	95.0	10	50	40	6:126943898-C-T
chrX	15299164	15299209	seqA,6:126943898-C-T,0,0,A,G:0-45	35	88.9	0	45	45	6:126943898-C-T
chrX	45463334	45463367	seqA,6:126943898-C-T,0,0,A,G:0-33	29	94.0	0	33	33	6:126943898-C-T
chrY	14300171	14300216	seqA,6:126943898-C-T,0,0,A,G:0-45	43	97.8	0	45	45	6:126943898-C-T
chrX	71692038	71692088	seqA,6:126943898-C-T,0,0,A,G:0-50	50	100.0	0	50	50	6:126943898-C-T
chrX	129284431	129284481	seqA,6:126943898-C-T,0,0,A,G:0-50	50	100.0	0	50	50	6:126943898-C-T
chrX	132622102	132622152	seqA,6:126943898-C-T,0,0,A,G:0-50	44	94.0	0	50	50	6:126943898-C-T
chrX	47116107	47116157	seqA,6:126943898-C-T,0,0,A,G:0-50	44	94.0	0	50	50	6:126943898-C-T
chrX	78179988	78180033	seqA,6:126943898-C-T,0,0,A,G:0-45	43	97.8	0	45	45	6:126943898-C-T
chrX	55246177	55246227	seqA,6:126943898-C-T,0,0,A,G:0-50	42	92.0	0	50	50	6:126943898-C-T
chrX	82086922	82086965	seqA,6:126943898-C-T,0,0,A,G:0-43	41	97.7	0	43	43	6:126943898-C-T
chrX	73867339	73867687	seqA,6:126943898-C-T,0,0,A,G:0-45	42	97.8	0	45	45	6:126943898-C-T
chrX	40588195	40588231	seqA,6:126943898-C-T,0,0,A,G:9-45	36	100.0	9	45	36	6:126943898-C-T
chrX	110866269	110866312	seqA,6:126943898-C-T,0,0,A,G:0-43	35	90.7	0	43	43	6:126943898-C-T
chrX	127091419	127091456	seqA,6:126958727-T-C,6,126958727,A,G:1-43	32	78.4	1	43	42	6:126958727-T-C
chrX	142629075	142629097	seqA,6:126958727-T-C,6,126958727,A,G:4-26	20	95.5	4	26	22	6:126958727-T-C
chrX	23560814	23560834	seqA,6:126958727-T-C,6,126958727,A,G:1-21	20	100.0	1	21	20	6:126958727-T-C
chrY	5090553	5090578	seqA,6:126958727-T-C,6,126958727,A,G:1-26	23	96.0	1	26	25	6:126958727-T-C
chrY	4829462	4829484	seqA,6:126958727-T-C,6,126958727,A,G:4-26	22	100.0	4	26	22	6:126958727-T-C
chrY	1384302	1384337	seqA,6:126958727-T-C,6,126958727,A,G:1-44	26	71.5	1	44	43	6:126958727-T-C
chrY	1842286	1842306	seqA,6:126958727-T-C,6,126958727,A,G:1-21	20	100.0	1	21	20	6:126958727-T-C
chrX	102456754	102456783	seqA,6:126958727-T-C,6,126958727,A,G:10-39	27	96.6	10	39	29	6:126958727-T-C
chrX	116900100	116900128	seqA,6:126958727-T-C,6,126958727,A,G:1-29	26	96.5	1	29	28	6:126958727-T-C
chrX	123131493	123131528	seqA,6:126958727-T-C,6,126958727,A,G:1-43	30	74.3	1	43	42	6:126958727-T-C
chrX	103521366	103521411	seqA,6:126958727-T-C,6,126958727,A,G:4-41	29	91.5	4	41	37	6:126958727-T-C
chrX	3604614	3604639	seqA,6:126958727-T-C,6,126958727,A,G:1-26	23	96.0	1	26	25	6:126958727-T-C
chrX	40075132	40075157	seqA,6:126958727-T-C,6,126958727,A,G:1-26	23	96.0	1	26	25	6:126958727-T-C
chrX	91252948	91252973	seqA,6:126958727-T-C,6,126958727,A,G:1-26	23	96.0	1	26	25	6:126958727-T-C
chrX	95089809	95089834	seqA,6:126958727-T-C,6,126958727,A,G:1-26	23	96.0	1	26	25	6:126958727-T-C
chrX	139914621	139914646	seqA,6:126958727-T-C,6,126958727,A,G:1-26	23	96.0	1	26	25	6:126958727-T-C
chrX	90995972	90995994	seqA,6:126958727-T-C,6,126958727,A,G:4-26	22	100.0	4	26	22	6:126958727-T-C
chrX	146474528	146474554	seqA,6:126958727-T-C,6,126958727,A,G:0-26	22	92.4	0	26	26	6:126958727-T-C
chrX	48790703	48790726	seqA,6:126958727-T-C,6,126958727,A,G:3-26	21	95.7	3	26	23	6:126958727-T-C
chrX	1434302	1434337	seqA,6:126958727-T-C,6,126958727,A,G:1-44	26	71.5	1	44	43	6:126958727-T-C
chrX	117112909	117112931	seqA,6:126958727-T-C,6,126958727,A,G:4-26	20	95.5	4	26	22	6:126958727-T-C
chrX	114898336	114898356	seqA,6:126958727-T-C,6,126958727,A,G:1-21	20	100.0	1	21	20	6:126958727-T-C
chrX	94996989	94997011	seqA,6:126958727-T-C,6,126958727,A,G:4-26	20	95.5	4	26	22	6:126958727-T-C
chrY	15620085	15620192	seqA,6:126963807-T-C,6,126963807,T,C:26-50	23	100.0	26	50	24	6:126963807-T-C
chrX	6297016	6297041	seqA,6:126963807-T-C,6,126963807,T,C:22-49	24	84.0	22	49	27	6:126963807-T-C
chrX	78171379	78171401	seqA,6:126964026-G-T,6,126964026,A,C:0-22	20	95.5	0	22	22	6:126964026-G-T
chrY	2373474	2373516	seqA,6:126975115-A-G,6,126975115,A,G:4-46	36	92.9	4	46	42	6:126975115-A-G
chrY	19021418	19021461	seqA,6:126975115-A-G,6,126975115,A,G:4-47	35	90.7	4	47	43	6:126975115-A-G
chrY	17149791	17149831	seqA,6:126975115-A-G,6,126975115,A,G:7-47	34	92.5	7	47	40	6:126975115-A-G
chrY	17293332	17293372	seqA,6:126975115-A-G,6,126975115,A,G:7-47	32	90.0	7	47	40	6:126975115-A-G
chrY	5427544	5427586	seqA,6:126975115-A-G,6,126975115,A,G:4-47	30	88.3	4	47	43	6:126975115-A-G
chrX	43306021	43306069	seqA,6:126975115-A-G,6,126975115,A,G:0-47	44	97.9	0	47	47	6:126975115-A-G
chrX	3016445	3016488	seqA,6:126975115-A-G,6,126975115,A,G:4-47	39	95.4	4	47	43	6:126975115-A-G
chrX	6758055	6758098	seqA,6:126975115-A-G,6,126975115,A,G:4-47	39	95.4	4	47	43	6:126975115-A-G
chrX	24252784	24252827	seqA,6:126975115-A-G,6,126975115,A,G:4-47	39	95.4	4	47	43	6:126975115-A-G
chrX	30291315	30291358	seqA,6:126975115-A-G,6,126975115,A,G:4-47	39	95.4	4	47	43	6:126975115-A-G
chrX	41900709	41900752	seqA,6:126975115-A-G,6,126975115,A,G:4-47	39	95.4	4	47	43	6:126975115-A-G
chrX	116109293	116109338	seqA,6:126975115-A-G,6,126975115,A,G:3-48	39	93.4	3	48	45	6:126975115-A-G
chrX	127250678	127250721	seqA,6:126975115-A-G,6,126975115,A,G:4-47	39	95.4	4	47	43	6:126975115-A-G
chrX	141667480	141667523	seqA,6:126975115-A-G,6,126975115,A,G:4-47	39	95.4	4	47	43	6:126975115-A-G
chrX	34486319	34486363	seqA,6:126975115-A-G,6,126975115,A,G:4-48	38	93.2	4	48	44	6:126975115-A-G
chrX	88467340	88467380	seqA,6:126975115-A-G,6,126975115,A,G:4-44	38	97.5	4	44	40	6:126975115-A-G
chrX	6080938	6080981	seqA,6:126975115-A-G,6,126975115,A,G:4-47	37	93.1	4	47	43	6:126975115-A-G
chrX	19384549	19384592	seqA,6:126975115-A-G,6,126975115,A,G:4-47	37	93.1	4	47	43	6:126975115-A-G
chrX	21356864	21356906	seqA,6:126975115-A-G,6,126975115,A,G:4-47	39	90.5	4	47	43	6:126975115-A-G
chrX	21912985	21913028	seqA,6:126975115-A-G,6,126975115,A,G:4-47	37	93.1	4	47	43	6:126975115-A-G
chrX	45281154	45281197	seqA,6:126975115-A-G,6,126975115,A,G:4-47	37	93.1	4	47	43	6:126975115-A-G
chrY	4217365	4217408	seqA,6:126975115-A-G,6,126975115,A,G:0-43	37	93.1	0	43	43	6:126975115-A-G
chrY	1948142	1948185	seqA,6:126975115-A-G,6,126975115,A,G:4-47	37	93.1	4	47	43	6:126975115-A-G
chrX	37908020	37908067	seqA,6:126975115-A-G,6,126975115,A,G:0-47	43	95.8	0	47	47	6:126975115-A-G
chrX	5543567	5543610	seqA,6:126975115-A-G,6,126975115,A,G:4-47	41	97.7	4	47	43	6:126975115-A-G
chrX	6157994	6158037	seqA,6:126975115-A-G,6,126975115,A,G:4-47	39	95.4	4	47	43	6:126975115-A-G
chrX	21592776	21592853	seqA,6:126975115-A-G,6,126975115,A,G:0-47	42	95.8	0	47	47	6:126975115-A-G
chrX	27150059	27150102	seqA,6:126975115-A-G,6,126975115,A,G:4-47	39	95.4	4	47	43	6:126975115-A-G
chrX	39427145	39427188	seqA,6:126975115-A-G,6,126975115,A,G:4-47	39	95.4	4	47	43	6:126975115-A-G
chrX	46670248	46670291	seqA,6:126975115-A-G,6,126975115,A,G:4-47	39	95.4	4	47	43	6:126975115-A-G
chrX	64116937	64116980	seqA,6:126975115-A-G,6,126975115,A,G:4-47	39	95.4	4	47	43	6:126975115-A-G
chrX	125647111	125647154	seqA,6:126975115-A-G,6,126975115,A,G:4-47	39	95.4	4	47	43	6:126975115-A-G
chrX	1998142	1998185	seqA,6:126975115-A-G,6,126975115,A,G:4-47	37	93.1	4	47	43	6:126975115-A-G
chrX	6430300	6430341	seqA,6:126975115-A-G,6,126975115,A,G:6-47	37	95.2	6	47	41	6:126975115-A-G
chrX	14673148	14673191	seqA,6:126975115-A-G,6,126975115,A,G:4-47	37	93.1	4	47	43	6:126975115-A-G
chrX	16955060	16955103	seqA,6:126975115-A-G,6,126975115,A,G:4-47	37	93.1	4	47	43	6:126975115-A-G
chrX	21272435	21272476	seqA,6:126975115-A-G,6,126975115,A,G:4-45	37	95.2	4	45	41	6:126975115-A-G
chrX	30450248	30450289	seqA,6:126975115-A-G,6,126975115,A,G:6-47	37	95.2	6	47	41	6:126975115-A-G
chrX	33665350	33665393	seqA,6:126975115-A-G,6,126975115,A,G:4-47	37	93.1	4	47	43	6:126975115-A-G
chrX	124956267	124956312	seqA,6:126975786-G-T,6,126975786,A,C:5-50	37	91.2	5	50	45	6:126975786-G-T
chrX	33666544	33666575	seqA,6:126975786-G-T,6,126975786,A,C:4-35	29	96.8	4	35	31	6:126975786-G-T
chrX	77556842	77556873	seqA,6:126975786-G-T,6,126975786,A,C:4-35	29	96.8	4	35	31	6:126975786-G-T
chrX	101070901	101070932	seqA,6:126975786-G-T,6,126975786,A,C:4-35	29	96.8	4	35	31	6:126975786-G-T
chrX	145187816	145187844	seqA,6:126975786-G-T,6,126975786,A,C:7-35	28	100.0	7	35	28	6:126975786-G-T
chrX	79667991	79668022	seqA,6:126975786-G-T,6,126975786,A,C:4-35	27	93.6	4	35	31	6:126975786-G-T
chrX	97246830	97246861	seqA,6:126975786-G-T,6,126975786,A,C:19-50	27	93.6	19	50	31	6:126975786-G-T
chrX	70875737	70875765	seqA,6:126975786-G-T,6,126975786,A,C:7-35	26	96.5	7	35	28	6:126975786-G-T
chrX	84100336	84100364	seqA,6:126975786-G-T,6,126975786,A,C:7-35	26	96.5	7	35	28	6:126975786-G-T
chrX	37906980	37907007	seqA,6:126975786-G-T,6,126975786,A,C:8-35	25	96.3	8	35	27	6:126975786-G-T
chrX	62194225	62194252	seqA,6:126975786-G-T,6,126975786,A,C:8-35	25	96.3	8	35	27	6:126975786-G-T
chrX	74362958	74362989	seqA,6:126975786-G-T,6,126975786,A,C:4-35	28	96.7	4	35	31	6:126975786-G-T
chrX	72423174	72423200	seqA,6:126975786-G-T,6,126975786,A,C:9-35	24	96.2	9	35	26	6:126975786-G-T
chrX	62246950	62246977	seqA,6:126975786-G-T,6,126975786,A,C:19-46	23	92.6	19	46	27	6:126975786-G-T
chrX	125511205	125511236	seqA,6:126975786-G-T,6,126975786,A,C:4-35	26	96.6	4	35	31	6:126975786-G-T
chrX	23985534	23985558	seqA,6:126975786-G-T,6,126975786,A,C:11-35	22	95.9	11	35	24	6:126975786-G-T
chrY	4753048	4753094	seqA,6:126975786-G-T,6,126975786,A,C:4-50	40	93.5	4	50	46	6:126975786-G-T
chrY	4320623	4320669	seqA,6:126975786-G-T,6,126975786,A,C:4-50	35	92.9	4	50	46	6:126975786-G-T
chrY	59175268	59175296	seqA,6:126975786-G-T,6,126975786,A,C:4-32	26	96.5	4	32	28	6:126975786-G-T
chrY	5625250	5625278	seqA,6:126975786-G-T,6,126975786,A,C:4-32	26	96.5	4	32	28	6:126975786-G-T
chrY	22176270	22176292	seqA,6:126975786-G-T,6,126975786,A,C:10-32	22	100.0	10	32	22	6:126975786-G-T
chrX	90900739	90900785	seqA,6:126975786-G-T,6,126975786,A,C:4-50	40	93.5	4	50	46	6:126975786-G-T
chrX	63133537	63133583	seqA,6:126975786-G-T,6,126975786,A,C:4-50	36	89.2	4	50	46	6:126975786-G-T
chrX	15102229	15102265	seqA,6:126975786-G-T,6,126975786,A,C:7-43	32	94.5	7	43	36	6:126975786-G-T
chrX	23610716	23610747	seqA,6:126975786-G-T,6,126975786,A,C:4-35	29	96.8	4	35	31	6:126975786-G-T
chrX	30312718	30312749	seqA,6:126975786-G-T,6,126975786,A,C:4-35	29	96.8	4	35	31	6:126975786-G-T
chrX	80900406	80900437	seqA,6:126975786-G-T,6,126975786,A,C:4-35	29	96.8	4	35	31	6:126975786-G-T
chrX	12551900	12551936	seqA,6:126975786-G-T,6,126975786,A,C:14-50	28	88.9	14	50	36	6:126975786-G-T
chrX	131297017	131297064	seqA,6:126975786-G-T,6,126975786,A,C:4-35	30	100.0	4	35	31	6:126975786-G-T
chrX	32769638	32769666	seqA,6:126975786-G-T,6,126975786,A,C:4-32	26	96.5	4	32	28	6:126975786-G-T
chrX	36922570	36922598	seqA,6:126975786-G-T,6,126975786,A,C:4-32	26	96.5	4	32	28	6:126975786-G-T
chrX	91895174	91895202	seqA,6:126975786-G-T,6,126975786,A,C:4-32	26	96.5	4	32	28	6:126975786-G-T
chrX	125940705	125940733	seqA,6:126975786-G-T,6,126975786,A,C:7-35	26	96.5	7	35	28	6:126975786-G-T
chrX	138544055	138544083	seqA,6:126975786-G-T,6,126975786,A,C:4-32	26	96.5	4	32	28	6:126975786-G-T
chrX	147378783	147378811	seqA,6:126975786-G-T,6,126975786,A,C:7-35	26	96.5	7	35	28	6:126975786-G-T
chrX	81495908	81495935	seqA,6:126975786-G-T,6,126975786,A,C:8-35	25	96.3	8	35	27	6:126975786-G-T
chrX	152370925	152370952	seqA,6:126975786-G-T,6,126975786,A,C:8-35	25	96.3	8	35	27	6:126975786-G-T
chrY	3087293	3087339	seqA,6:126976616-T-G,6,126976616,A,C:0-50	41	82.7	0	50	50	6:126976616-T-G
chrY	3033668	3123933	seqA,6:126976616-T-G,6,126976616,A,C:0-50	45	96.0	0	50	50	6:126976616-T-G
chrY	6062440	6062486	seqA,6:126976616-T-G,6,126976616,A,C:0-50	37	80.0	0	50	50	6:126976616-T-G
chrY	17715910	17715957	seqA,6:126976616-T-G,6,126976616,A,C:0-50	37	83.8	0	50	50	6:126976616-T-G
chrY	21427617	21427664	seqA,6:126976616-T-G,6,126976616,A,C:0-50	38	87.5	0	50	50	6:126976616-T-G
chrY	3767875	3767921	seqA,6:126976616-T-G,6,126976616,A,C:0-50	34	81.6	0	50	50	6:126976616-T-G
chrY	23434371	23434417	seqA,6:126976616-T-G,6,126976616,A,C:0-50	33	79.5	0	50	50	6:126976616-T-G
chrY	3010201	3010246	seqA,6:126976616-T-G,6,126976616,A,C:0-50	33	81.1	0	50	50	6:126976616-T-G
chrY	6091899	6091942	seqA,6:126976616-T-G,6,126976616,A,C:0-50	31	75.7	0	50	50	6:126976616-T-G
chrX	9920788	9920834	seqA,6:126976616-T-G,6,126976616,A,C:0-50	45	87.0	0	50	50	6:126976616-T-G
chrX	63198573	63198619	seqA,6:126976616-T-G,6,126976616,A,C:0-50	45	87.0	0	50	50	6:126976616-T-G
chrX	21646255	21646301	seqA,6:126976616-T-G,6,126976616,A,C:0-50	43	84.8	0	50	50	6:126976616-T-G
chrX	23984705	23984751	seqA,6:126976616-T-G,6,126976616,A,C:0-50	43	84.8	0	50	50	6:126976616-T-G
chrX	36466923	36466969	seqA,6:126976616-T-G,6,126976616,A,C:0-50	43	84.8	0	50	50	6:126976616-T-G
chrX	41972419	41972465	seqA,6:126976616-T-G,6,126976616,A,C:0-50	43	84.8	0	50	50	6:126976616-T-G
chrX	46030560	46030606	seqA,6:126976616-T-G,6,126976616,A,C:0-50	43	84.8	0	50	50	6:126976616-T-G
chrX	76076041	76076087	seqA,6:126976616-T-G,6,126976616,A,C:0-50	43	84.8	0	50	50	6:126976616-T-G
chrX	77738574	77738620	seqA,6:126976616-T-G,6,126976616,A,C:0-50	43	84.8	0	50	50	6:126976616-T-G
chrX	78184175	78184221	seqA,6:126976616-T-G,6,126976616,A,C:0-50	43	84.8	0	50	50	6:126976616-T-G
chrX	88288317	88288362	seqA,6:126976616-T-G,6,126976616,A,C:1-50	42	86.4	1	50	49	6:126976616-T-G
chrX	93781991	93782037	seqA,6:126976616-T-G,6,126976616,A,C:0-50	43	84.8	0	50	50	6:126976616-T-G
chrX	114166684	114166730	seqA,6:126976616-T-G,6,126976616,A,C:0-50	43	84.8	0	50	50	6:126976616-T-G
chrX	114181329	114181375	seqA,6:126976616-T-G,6,126976616,A,C:0-50	43	84.8	0	50	50	6:126976616-T-G
chrX	127158246	127158292	seqA,6:126976616-T-G,6,126976616,A,C:0-50	43	84.8	0	50	50	6:126976616-T-G
chrX	142048584	142048630	seqA,6:126976616-T-G,6,126976616,A,C:0-50	43	84.8	0	50	50	6:126976616-T-G
chrY	4184748	4184794	seqA,6:126976616-T-G,6,126976616,A,C:0-50	41	84.5	0	50	50	6:126976616-T-G
chrY	4753840	4753886	seqA,6:126976616-T-G,6,126976616,A,C:0-50	41	82.7	0	50	50	6:126976616-T-G
chrY	3568901	3568947	seqA,6:126976616-T-G,6,126976616,A,C:0-50	39	83.8	0	50	50	6:126976616-T-G
chrY	5236897	5236943	seqA,6:126976616-T-G,6,126976616,A,C:0-50	37	78.3	0	50	50	6:126976616-T-G
chrY	17741283	17741329	seqA,6:126976616-T-G,6,126976616,A,C:0-50	38	83.4	0	50	50	6:126976616-T-G
chrY	16848073	16848114	seqA,6:126976616-T-G,6,126976616,A,C:5-50	36	80.5	5	50	45	6:126976616-T-G
chrY	4395020	4395721	seqA,6:126976616-T-G,6,126976616,A,C:0-50	38	95.3	0	50	50	6:126976616-T-G
chrY	14323962	14324008	seqA,6:126976616-T-G,6,126976616,A,C:0-50	34	80.0	0	50	50	6:126976616-T-G
chrY	4010448	4010489	seqA,6:126976616-T-G,6,126976616,A,C:0-45	33	82.9	0	45	45	6:126976616-T-G
chrY	59320239	59320285	seqA,6:126976616-T-G,6,126976616,A,C:0-50	28	80.0	0	50	50	6:126976616-T-G
chrY	4003558	4003582	seqA,6:126976616-T-G,6,126976616,A,C:0-25	23	87.5	0	25	25	6:126976616-T-G
chrX	20879935	20879981	seqA,6:126976616-T-G,6,126976616,A,C:0-50	45	87.0	0	50	50	6:126976616-T-G
chrX	120522014	120614901	seqA,6:126976616-T-G,6,126976616,A,C:0-50	49	100.0	0	50	50	6:126976616-T-G
chrX	145869579	145957755	seqA,6:126976616-T-G,6,126976616,A,C:0-50	49	100.0	0	50	50	6:126976616-T-G
chrX	151662931	151662977	seqA,6:126976616-T-G,6,126976616,A,C:0-50	43	86.7	0	50	50	6:126976616-T-G
chrX	154756430	154756476	seqA,6:126976616-T-G,6,126976616,A,C:0-50	43	86.7	0	50	50	6:126976616-T-G
chrX	36069544	36069590	seqA,6:126976616-T-G,6,126976616,A,C:0-50	43	84.8	0	50	50	6:126976616-T-G
chrX	50470070	50470116	seqA,6:126976616-T-G,6,126976616,A,C:0-50	43	84.8	0	50	50	6:126976616-T-G
chrX	56948644	56948690	seqA,6:126976616-T-G,6,126976616,A,C:0-50	43	84.8	0	50	50	6:126976616-T-G
chrX	69807760	69807806	seqA,6:126976616-T-G,6,126976616,A,C:0-50	43	84.8	0	50	50	6:126976616-T-G
chrX	72468406	72468452	seqA,6:126976616-T-G,6,126976616,A,C:0-50	43	84.8	0	50	50	6:126976616-T-G
chrX	76485712	76485758	seqA,6:126976616-T-G,6,126976616,A,C:0-50	43	84.8	0	50	50	6:126976616-T-G
chrX	80550367	80550413	seqA,6:126976616-T-G,6,126976616,A,C:0-50	43	84.8	0	50	50	6:126976616-T-G
chrX	93297136	93297182	seqA,6:126976616-T-G,6,126976616,A,C:0-50	43	84.8	0	50	50	6:126976616-T-G
chrX	93728866	93728912	seqA,6:126976616-T-G,6,126976616,A,C:0-50	43	84.8	0	50	50	6:126976616-T-G
chrX	99303993	99304039	seqA,6:126976616-T-G,6,126976616,A,C:0-50	43	84.8	0	50	50	6:126976616-T-G
chrX	114312820	114312866	seqA,6:126976616-T-G,6,126976616,A,C:0-50	43	84.8	0	50	50	6:126976616-T-G
chrX	55165326	55165346	seqA,6:126989977-G-A,6,126989977,A,G:0-20	20	100.0	0	20	20	6:126989977-G-A
chrY	26347612	26347662	seqA,6:126992202-T-C,6,126992202,A,G:0-50	40	90.0	0	50	50	6:126992202-T-C
chrY	15412179	15412202	seqA,6:126992202-T-C,6,126992202,A,G:0-23	23	100.0	0	23	23	6:126992202-T-C
chrY	20993939	20993961	seqA,6:126992202-T-C,6,126992202,A,G:0-22	22	100.0	0	22	22	6:126992202-T-C
chrY	22910400	22910421	seqA,6:126992202-T-C,6,126992202,A,G:2-23	21	100.0	2	23	21	6:126992202-T-C
chrY	19192893	19192914	seqA,6:126992202-T-C,6,126992202,A,G:2-23	21	100.0	2	23	21	6:126992202-T-C
chrY	14983752	14983773	seqA,6:126992202-T-C,6,126992202,A,G:2-23	21	100.0	2	23	21	6:126992202-T-C
chrY	1579509	1579530	seqA,6:126992202-T-C,6,126992202,A,G:2-23	21	100.0	2	23	21	6:126992202-T-C
chrY	21238111	21238134	seqA,6:126992202-T-C,6,126992202,A,G:0-23	21	95.7	0	23	23	6:126992202-T-C
chrY	1998942	1998965	seqA,6:126992202-T-C,6,126992202,A,G:0-23	21	95.7	0	23	23	6:126992202-T-C
chrX	140221951	140222001	seqA,6:126992202-T-C,6,126992202,A,G:0-50	42	92.0	0	50	50	6:126992202-T-C
chrX	100331516	100331566	seqA,6:126992202-T-C,6,126992202,A,G:0-50	38	88.0	0	50	50	6:126992202-T-C
chrX	17524391	17524438	seqA,6:126992202-T-C,6,126992202,A,G:3-50	37	89.4	3	50	47	6:126992202-T-C
chrX	2813738	2813786	seqA,6:126992202-T-C,6,126992202,A,G:2-50	36	87.5	2	50	48	6:126992202-T-C
chrX	44477286	44477336	seqA,6:126992202-T-C,6,126992202,A,G:0-50	34	84.0	0	50	50	6:126992202-T-C
chrX	63536263	63536431	seqA,6:126992202-T-C,6,126992202,A,G:0-50	37	88.0	0	50	50	6:126992202-T-C
chrX	69963462	69963512	seqA,6:126992202-T-C,6,126992202,A,G:0-50	34	84.0	0	50	50	6:126992202-T-C
chrX	138583126	138583163	seqA,6:126992202-T-C,6,126992202,A,G:13-50	33	94.6	13	50	37	6:126992202-T-C
chrX	100295019	100295069	seqA,6:126992202-T-C,6,126992202,A,G:0-50	30	80.0	0	50	50	6:126992202-T-C
chrX	45407693	45407730	seqA,6:126992202-T-C,6,126992202,A,G:0-37	29	89.2	0	37	37	6:126992202-T-C
chrX	44374679	44375043	seqA,6:126992202-T-C,6,126992202,A,G:0-50	35	92.7	0	50	50	6:126992202-T-C
chrX	54524962	54524987	seqA,6:126992202-T-C,6,126992202,A,G:0-25	25	100.0	0	25	25	6:126992202-T-C
chrX	71917571	71917599	seqA,6:126992202-T-C,6,126992202,A,G:0-28	24	92.9	0	28	28	6:126992202-T-C
chrX	18346527	18346550	seqA,6:126992202-T-C,6,126992202,A,G:0-23	23	100.0	0	23	23	6:126992202-T-C
chrX	19876475	19876498	seqA,6:126992202-T-C,6,126992202,A,G:0-23	23	100.0	0	23	23	6:126992202-T-C
chrX	51344717	51344740	seqA,6:126992202-T-C,6,126992202,A,G:0-23	23	100.0	0	23	23	6:126992202-T-C
chrY	27614769	27614819	seqA,6:126992202-T-C,6,126992202,A,G:0-50	40	90.0	0	50	50	6:126992202-T-C
chrY	3415381	3415431	seqA,6:126992202-T-C,6,126992202,A,G:0-50	38	88.0	0	50	50	6:126992202-T-C
chrY	14967394	14967417	seqA,6:126992202-T-C,6,126992202,A,G:0-23	23	100.0	0	23	23	6:126992202-T-C
chrY	3811389	3811412	seqA,6:126992202-T-C,6,126992202,A,G:0-23	23	100.0	0	23	23	6:126992202-T-C
chrY	20650212	20650234	seqA,6:126992202-T-C,6,126992202,A,G:0-22	22	100.0	0	22	22	6:126992202-T-C
chrY	16277321	16277342	seqA,6:126992202-T-C,6,126992202,A,G:2-23	21	100.0	2	23	21	6:126992202-T-C
chrY	6800771	6800792	seqA,6:126992202-T-C,6,126992202,A,G:2-23	21	100.0	2	23	21	6:126992202-T-C
chrY	763250	763271	seqA,6:126992202-T-C,6,126992202,A,G:2-23	21	100.0	2	23	21	6:126992202-T-C
chrY	4328744	4329074	seqA,6:126992202-T-C,6,126992202,A,G:0-41	28	93.8	0	41	41	6:126992202-T-C
chrX	89145200	89145250	seqA,6:126992202-T-C,6,126992202,A,G:0-50	40	90.0	0	50	50	6:126992202-T-C
chrX	8308950	8309000	seqA,6:126992202-T-C,6,126992202,A,G:0-50	38	88.0	0	50	50	6:126992202-T-C
chrX	12672120	12672170	seqA,6:126992202-T-C,6,126992202,A,G:0-50	38	88.0	0	50	50	6:126992202-T-C
chrX	24323585	24323635	seqA,6:126992202-T-C,6,126992202,A,G:0-50	38	88.0	0	50	50	6:126992202-T-C
chrX	3089090	3089140	seqA,6:126992202-T-C,6,126992202,A,G:0-50	36	86.0	0	50	50	6:126992202-T-C
chrX	120604796	120604846	seqA,6:126992202-T-C,6,126992202,A,G:0-50	36	86.0	0	50	50	6:126992202-T-C
chrX	119598828	119598878	seqA,6:126992202-T-C,6,126992202,A,G:0-50	34	84.0	0	50	50	6:126992202-T-C
chrX	149777524	149777574	seqA,6:126992202-T-C,6,126992202,A,G:0-50	34	84.0	0	50	50	6:126992202-T-C
chrX	135619968	135620005	seqA,6:126992202-T-C,6,126992202,A,G:0-37	33	94.6	0	37	37	6:126992202-T-C
chrX	23048550	23048594	seqA,6:126992202-T-C,6,126992202,A,G:6-50	32	86.4	6	50	44	6:126992202-T-C
chrX	101023490	101023538	seqA,6:126992202-T-C,6,126992202,A,G:2-50	30	81.3	2	50	48	6:126992202-T-C
chrX	129733650	129733687	seqA,6:126992202-T-C,6,126992202,A,G:13-50	29	89.2	13	50	37	6:126992202-T-C
chrX	122975423	122975473	seqA,6:126992202-T-C,6,126992202,A,G:0-50	28	78.0	0	50	50	6:126992202-T-C
chrX	137663868	137663901	seqA,6:126992202-T-C,6,126992202,A,G:0-33	27	91.0	0	33	33	6:126992202-T-C
chrX	133978185	133978227	seqA,6:126992202-T-C,6,126992202,A,G:8-50	26	81.0	8	50	42	6:126992202-T-C
chrX	19526539	19526570	seqA,6:126992202-T-C,6,126992202,A,G:0-31	25	90.4	0	31	31	6:126992202-T-C
chrY	19014841	19014891	seqA,6:126995938-A-G,0,0,A,G:0-50	50	100.0	0	50	50	6:126995938-A-G
chrY	25292008	25292058	seqA,6:126995938-A-G,0,0,A,G:0-50	50	100.0	0	50	50	6:126995938-A-G
chrY	26923346	26923396	seqA,6:126995938-A-G,0,0,A,G:0-50	50	100.0	0	50	50	6:126995938-A-G
chrY	3312778	3312828	seqA,6:126995938-A-G,0,0,A,G:0-50	48	98.0	0	50	50	6:126995938-A-G
chrY	17998501	17998551	seqA,6:126995938-A-G,0,0,A,G:0-50	48	98.0	0	50	50	6:126995938-A-G
chrY	27517036	27517086	seqA,6:126995938-A-G,0,0,A,G:0-50	48	98.0	0	50	50	6:126995938-A-G
chrY	6721656	6721706	seqA,6:126995938-A-G,0,0,A,G:0-50	46	96.0	0	50	50	6:126995938-A-G
chrY	15637084	15637134	seqA,6:126995938-A-G,0,0,A,G:0-50	46	96.0	0	50	50	6:126995938-A-G
chrY	16125596	16125646	seqA,6:126995938-A-G,0,0,A,G:0-50	46	96.0	0	50	50	6:126995938-A-G
chrY	28433495	28433545	seqA,6:126995938-A-G,0,0,A,G:0-50	46	96.0	0	50	50	6:126995938-A-G
chrY	14256879	14256928	seqA,6:126995938-A-G,0,0,A,G:0-49	45	96.0	0	49	49	6:126995938-A-G
chrY	18474534	18474583	seqA,6:126995938-A-G,0,0,A,G:1-50	45	96.0	1	50	49	6:126995938-A-G
chrY	28487070	28487119	seqA,6:126995938-A-G,0,0,A,G:0-49	45	96.0	0	49	49	6:126995938-A-G
chrY	6018173	6018223	seqA,6:126995938-A-G,0,0,A,G:0-50	44	94.0	0	50	50	6:126995938-A-G
chrY	6496010	6496060	seqA,6:126995938-A-G,0,0,A,G:0-50	44	94.0	0	50	50	6:126995938-A-G
chrY	7003958	7004008	seqA,6:126995938-A-G,0,0,A,G:0-50	44	94.0	0	50	50	6:126995938-A-G
chrX	34434454	34434504	seqA,6:126995938-A-G,0,0,A,G:0-50	50	100.0	0	50	50	6:126995938-A-G
chrX	84785395	84785445	seqA,6:126995938-A-G,0,0,A,G:0-50	50	100.0	0	50	50	6:126995938-A-G
chrX	124974156	124974206	seqA,6:126995938-A-G,0,0,A,G:0-50	50	100.0	0	50	50	6:126995938-A-G
chrX	18124194	18124244	seqA,6:126995938-A-G,0,0,A,G:0-50	48	98.0	0	50	50	6:126995938-A-G
chrX	56463744	56463794	seqA,6:126995938-A-G,0,0,A,G:0-50	48	98.0	0	50	50	6:126995938-A-G
chrX	63156478	63156528	seqA,6:126995938-A-G,0,0,A,G:0-50	48	98.0	0	50	50	6:126995938-A-G
chrX	72732071	72732121	seqA,6:126995938-A-G,0,0,A,G:0-50	48	98.0	0	50	50	6:126995938-A-G
chrX	76146105	76146155	seqA,6:126995938-A-G,0,0,A,G:0-50	48	98.0	0	50	50	6:126995938-A-G
chrX	76200347	76200397	seqA,6:126995938-A-G,0,0,A,G:0-50	48	98.0	0	50	50	6:126995938-A-G
chrX	81097840	81097890	seqA,6:126995938-A-G,0,0,A,G:0-50	48	98.0	0	50	50	6:126995938-A-G
chrX	92883643	92883693	seqA,6:126995938-A-G,0,0,A,G:0-50	48	98.0	0	50	50	6:126995938-A-G
chrX	111207377	111207427	seqA,6:126995938-A-G,0,0,A,G:0-50	48	98.0	0	50	50	6:126995938-A-G
chrX	113936301	113936351	seqA,6:126995938-A-G,0,0,A,G:0-50	48	98.0	0	50	50	6:126995938-A-G
chrX	115291768	115291818	seqA,6:126995938-A-G,0,0,A,G:0-50	48	98.0	0	50	50	6:126995938-A-G
chrX	123717710	123717760	seqA,6:126995938-A-G,0,0,A,G:0-50	48	98.0	0	50	50	6:126995938-A-G
chrX	130799154	130799204	seqA,6:126995938-A-G,0,0,A,G:0-50	48	98.0	0	50	50	6:126995938-A-G
chrY	25409024	25409074	seqA,6:126995938-A-G,0,0,A,G:0-50	50	100.0	0	50	50	6:126995938-A-G
chrY	27027081	27027131	seqA,6:126995938-A-G,0,0,A,G:0-50	50	100.0	0	50	50	6:126995938-A-G
chrY	21539960	21540010	seqA,6:126995938-A-G,0,0,A,G:0-50	48	98.0	0	50	50	6:126995938-A-G
chrY	26445350	26445400	seqA,6:126995938-A-G,0,0,A,G:0-50	48	98.0	0	50	50	6:126995938-A-G
chrY	1777446	1777496	seqA,6:126995938-A-G,0,0,A,G:0-50	46	96.0	0	50	50	6:126995938-A-G
chrY	4821743	4821793	seqA,6:126995938-A-G,0,0,A,G:0-50	46	96.0	0	50	50	6:126995938-A-G
chrY	4913940	4913990	seqA,6:126995938-A-G,0,0,A,G:0-50	46	96.0	0	50	50	6:126995938-A-G
chrY	7122376	7122426	seqA,6:126995938-A-G,0,0,A,G:0-50	46	96.0	0	50	50	6:126995938-A-G
chrY	15295778	15295828	seqA,6:126995938-A-G,0,0,A,G:0-50	46	96.0	0	50	50	6:126995938-A-G
chrY	15675941	15675991	seqA,6:126995938-A-G,0,0,A,G:0-50	46	96.0	0	50	50	6:126995938-A-G
chrY	16140842	16140892	seqA,6:126995938-A-G,0,0,A,G:0-50	46	96.0	0	50	50	6:126995938-A-G
chrY	21914637	21914687	seqA,6:126995938-A-G,0,0,A,G:0-50	46	96.0	0	50	50	6:126995938-A-G
chrY	25529369	25529419	seqA,6:126995938-A-G,0,0,A,G:0-50	46	96.0	0	50	50	6:126995938-A-G
chrY	14113949	14113998	seqA,6:126995938-A-G,0,0,A,G:0-49	45	96.0	0	49	49	6:126995938-A-G
chrY	17838988	17839037	seqA,6:126995938-A-G,0,0,A,G:0-49	45	96.0	0	49	49	6:126995938-A-G
chrY	18334520	18334569	seqA,6:126995938-A-G,0,0,A,G:1-50	45	96.0	1	50	49	6:126995938-A-G
chrX	30004634	30004684	seqA,6:126995938-A-G,0,0,A,G:0-50	48	98.0	0	50	50	6:126995938-A-G
chrX	36193205	36193255	seqA,6:126995938-A-G,0,0,A,G:0-50	48	98.0	0	50	50	6:126995938-A-G
chrX	54908283	54908333	seqA,6:126995938-A-G,0,0,A,G:0-50	48	98.0	0	50	50	6:126995938-A-G
chrX	56462425	56462475	seqA,6:126995938-A-G,0,0,A,G:0-50	48	98.0	0	50	50	6:126995938-A-G
chrX	57189081	57189131	seqA,6:126995938-A-G,0,0,A,G:0-50	48	98.0	0	50	50	6:126995938-A-G
chrX	63356553	63356603	seqA,6:126995938-A-G,0,0,A,G:0-50	48	98.0	0	50	50	6:126995938-A-G
chrX	69789043	69789093	seqA,6:126995938-A-G,0,0,A,G:0-50	48	98.0	0	50	50	6:126995938-A-G
chrX	71021337	71021387	seqA,6:126995938-A-G,0,0,A,G:0-50	48	98.0	0	50	50	6:126995938-A-G
chrX	81650539	81650589	seqA,6:126995938-A-G,0,0,A,G:0-50	48	98.0	0	50	50	6:126995938-A-G
chrX	83093630	83093680	seqA,6:126995938-A-G,0,0,A,G:0-50	48	98.0	0	50	50	6:126995938-A-G
chrX	100839799	100839849	seqA,6:126995938-A-G,0,0,A,G:0-50	48	98.0	0	50	50	6:126995938-A-G
chrX	113959712	113959762	seqA,6:126995938-A-G,0,0,A,G:0-50	48	98.0	0	50	50	6:126995938-A-G
chrX	115182816	115182866	seqA,6:126995938-A-G,0,0,A,G:0-50	48	98.0	0	50	50	6:126995938-A-G
chrX	116103570	116103620	seqA,6:126995938-A-G,0,0,A,G:0-50	48	98.0	0	50	50	6:126995938-A-G
chrX	117012751	117012801	seqA,6:126995938-A-G,0,0,A,G:0-50	48	98.0	0	50	50	6:126995938-A-G
chrX	130261976	130262026	seqA,6:126995938-A-G,0,0,A,G:0-50	48	98.0	0	50	50	6:126995938-A-G
chrY	15835434	15835484	seqA,6:126996230-C-T,0,0,T,C:0-50	50	100.0	0	50	50	6:126996230-C-T
chrY	21057253	21057303	seqA,6:126996230-C-T,0,0,T,C:0-50	50	100.0	0	50	50	6:126996230-C-T
chrY	25852227	25852277	seqA,6:126996230-C-T,0,0,T,C:0-50	50	100.0	0	50	50	6:126996230-C-T
chrY	3313070	3313120	seqA,6:126996230-C-T,0,0,T,C:0-50	48	98.0	0	50	50	6:126996230-C-T
chrY	4288282	4288332	seqA,6:126996230-C-T,0,0,T,C:0-50	48	98.0	0	50	50	6:126996230-C-T
chrY	4736010	4736060	seqA,6:126996230-C-T,0,0,T,C:0-50	48	98.0	0	50	50	6:126996230-C-T
chrY	6199634	6199684	seqA,6:126996230-C-T,0,0,T,C:0-50	48	98.0	0	50	50	6:126996230-C-T
chrY	8178912	8178962	seqA,6:126996230-C-T,0,0,T,C:0-50	48	98.0	0	50	50	6:126996230-C-T
chrY	9430330	9430380	seqA,6:126996230-C-T,0,0,T,C:0-50	48	98.0	0	50	50	6:126996230-C-T
chrY	18139406	18139456	seqA,6:126996230-C-T,0,0,T,C:0-50	48	98.0	0	50	50	6:126996230-C-T
chrY	18474826	18474876	seqA,6:126996230-C-T,0,0,T,C:0-50	48	98.0	0	50	50	6:126996230-C-T
chrY	19098401	19098451	seqA,6:126996230-C-T,0,0,T,C:0-50	48	98.0	0	50	50	6:126996230-C-T
chrY	19821845	19821895	seqA,6:126996230-C-T,0,0,T,C:0-50	48	98.0	0	50	50	6:126996230-C-T
chrY	22013465	22013515	seqA,6:126996230-C-T,0,0,T,C:0-50	48	98.0	0	50	50	6:126996230-C-T
chrY	22194441	22194491	seqA,6:126996230-C-T,0,0,T,C:0-50	48	98.0	0	50	50	6:126996230-C-T
chrY	22531356	22531406	seqA,6:126996230-C-T,0,0,T,C:0-50	48	98.0	0	50	50	6:126996230-C-T
chrX	41865030	41865080	seqA,6:126996230-C-T,0,0,T,C:0-50	50	100.0	0	50	50	6:126996230-C-T
chrX	42450516	42450566	seqA,6:126996230-C-T,0,0,T,C:0-50	50	100.0	0	50	50	6:126996230-C-T
chrX	46516274	46516324	seqA,6:126996230-C-T,0,0,T,C:0-50	50	100.0	0	50	50	6:126996230-C-T
chrX	55424575	55424625	seqA,6:126996230-C-T,0,0,T,C:0-50	50	100.0	0	50	50	6:126996230-C-T
chrX	55454575	55454625	seqA,6:126996230-C-T,0,0,T,C:0-50	50	100.0	0	50	50	6:126996230-C-T
chrX	56551517	56551567	seqA,6:126996230-C-T,0,0,T,C:0-50	50	100.0	0	50	50	6:126996230-C-T
chrX	56723798	56723848	seqA,6:126996230-C-T,0,0,T,C:0-50	50	100.0	0	50	50	6:126996230-C-T
chrX	62740609	62740659	seqA,6:126996230-C-T,0,0,T,C:0-50	50	100.0	0	50	50	6:126996230-C-T
chrX	65567408	65567458	seqA,6:126996230-C-T,0,0,T,C:0-50	50	100.0	0	50	50	6:126996230-C-T
chrX	74174694	74174744	seqA,6:126996230-C-T,0,0,T,C:0-50	50	100.0	0	50	50	6:126996230-C-T
chrX	75146452	75146502	seqA,6:126996230-C-T,0,0,T,C:0-50	50	100.0	0	50	50	6:126996230-C-T
chrX	76268134	76268184	seqA,6:126996230-C-T,0,0,T,C:0-50	50	100.0	0	50	50	6:126996230-C-T
chrX	87464368	87464418	seqA,6:126996230-C-T,0,0,T,C:0-50	50	100.0	0	50	50	6:126996230-C-T
chrX	90883706	90883756	seqA,6:126996230-C-T,0,0,T,C:0-50	50	100.0	0	50	50	6:126996230-C-T
chrX	92883935	92883985	seqA,6:126996230-C-T,0,0,T,C:0-50	50	100.0	0	50	50	6:126996230-C-T
chrX	99391417	99391467	seqA,6:126996230-C-T,0,0,T,C:0-50	50	100.0	0	50	50	6:126996230-C-T
chrY	1777154	1777204	seqA,6:126996230-C-T,0,0,T,C:0-50	50	100.0	0	50	50	6:126996230-C-T
chrY	13980268	13980318	seqA,6:126996230-C-T,0,0,T,C:0-50	50	100.0	0	50	50	6:126996230-C-T
chrY	15857093	15857143	seqA,6:126996230-C-T,0,0,T,C:0-50	50	100.0	0	50	50	6:126996230-C-T
chrY	16083743	16083793	seqA,6:126996230-C-T,0,0,T,C:0-50	50	100.0	0	50	50	6:126996230-C-T
chrY	22546936	22546986	seqA,6:126996230-C-T,0,0,T,C:0-50	50	100.0	0	50	50	6:126996230-C-T
chrY	28110090	28110140	seqA,6:126996230-C-T,0,0,T,C:0-50	50	100.0	0	50	50	6:126996230-C-T
chrY	3143260	3143310	seqA,6:126996230-C-T,0,0,T,C:0-50	48	98.0	0	50	50	6:126996230-C-T
chrY	5478710	5478760	seqA,6:126996230-C-T,0,0,T,C:0-50	48	98.0	0	50	50	6:126996230-C-T
chrY	7026643	7026693	seqA,6:126996230-C-T,0,0,T,C:0-50	48	98.0	0	50	50	6:126996230-C-T
chrY	7122084	7122134	seqA,6:126996230-C-T,0,0,T,C:0-50	48	98.0	0	50	50	6:126996230-C-T
chrY	7442582	7442632	seqA,6:126996230-C-T,0,0,T,C:0-50	48	98.0	0	50	50	6:126996230-C-T
chrY	9680713	9680763	seqA,6:126996230-C-T,0,0,T,C:0-50	48	98.0	0	50	50	6:126996230-C-T
chrY	9803710	9803760	seqA,6:126996230-C-T,0,0,T,C:0-50	48	98.0	0	50	50	6:126996230-C-T
chrY	15295486	15295536	seqA,6:126996230-C-T,0,0,T,C:0-50	48	98.0	0	50	50	6:126996230-C-T
chrY	17164063	17164113	seqA,6:126996230-C-T,0,0,T,C:0-50	48	98.0	0	50	50	6:126996230-C-T
chrY	17259839	17259889	seqA,6:126996230-C-T,0,0,T,C:0-50	48	98.0	0	50	50	6:126996230-C-T
chrX	1827154	1827204	seqA,6:126996230-C-T,0,0,T,C:0-50	50	100.0	0	50	50	6:126996230-C-T
chrX	13154936	13154986	seqA,6:126996230-C-T,0,0,T,C:0-50	50	100.0	0	50	50	6:126996230-C-T
chrX	30004342	30004392	seqA,6:126996230-C-T,0,0,T,C:0-50	50	100.0	0	50	50	6:126996230-C-T
chrX	36252227	36252277	seqA,6:126996230-C-T,0,0,T,C:0-50	50	100.0	0	50	50	6:126996230-C-T
chrX	51848168	51848218	seqA,6:126996230-C-T,0,0,T,C:0-50	50	100.0	0	50	50	6:126996230-C-T
chrX	55712084	55712134	seqA,6:126996230-C-T,0,0,T,C:0-50	50	100.0	0	50	50	6:126996230-C-T
chrX	69788751	69788801	seqA,6:126996230-C-T,0,0,T,C:0-50	50	100.0	0	50	50	6:126996230-C-T
chrX	74785605	74785655	seqA,6:126996230-C-T,0,0,T,C:0-50	50	100.0	0	50	50	6:126996230-C-T
chrX	75821989	75822039	seqA,6:126996230-C-T,0,0,T,C:0-50	50	100.0	0	50	50	6:126996230-C-T
chrX	75885167	75885217	seqA,6:126996230-C-T,0,0,T,C:0-50	50	100.0	0	50	50	6:126996230-C-T
chrX	80236773	80236823	seqA,6:126996230-C-T,0,0,T,C:0-50	50	100.0	0	50	50	6:126996230-C-T
chrX	81806490	81806540	seqA,6:126996230-C-T,0,0,T,C:0-50	50	100.0	0	50	50	6:126996230-C-T
chrX	82062297	82062347	seqA,6:126996230-C-T,0,0,T,C:0-50	50	100.0	0	50	50	6:126996230-C-T
chrX	84681340	84681390	seqA,6:126996230-C-T,0,0,T,C:0-50	50	100.0	0	50	50	6:126996230-C-T
chrX	100839507	100839557	seqA,6:126996230-C-T,0,0,T,C:0-50	50	100.0	0	50	50	6:126996230-C-T
chrX	100970548	100970598	seqA,6:126996230-C-T,0,0,T,C:0-50	50	100.0	0	50	50	6:126996230-C-T
chrY	3314029	3314078	seqA,6:126997185-T-A,6,126997185,T,A:0-49	45	96.0	0	49	49	6:126997185-T-A
chrY	9781167	9781216	seqA,6:126997185-T-A,6,126997185,T,A:0-49	45	96.0	0	49	49	6:126997185-T-A
chrY	25293256	25293305	seqA,6:126997185-T-A,6,126997185,T,A:0-49	45	96.0	0	49	49	6:126997185-T-A
chrY	26924594	26924643	seqA,6:126997185-T-A,6,126997185,T,A:0-49	45	96.0	0	49	49	6:126997185-T-A
chrY	28488244	28488293	seqA,6:126997185-T-A,6,126997185,T,A:0-49	45	96.0	0	49	49	6:126997185-T-A
chrY	6200589	6200638	seqA,6:126997185-T-A,6,126997185,T,A:0-49	43	93.9	0	49	49	6:126997185-T-A
chrY	6722895	6722944	seqA,6:126997185-T-A,6,126997185,T,A:0-49	43	93.9	0	49	49	6:126997185-T-A
chrY	9431271	9431320	seqA,6:126997185-T-A,6,126997185,T,A:0-49	43	93.9	0	49	49	6:126997185-T-A
chrY	15118713	15118762	seqA,6:126997185-T-A,6,126997185,T,A:0-49	43	93.9	0	49	49	6:126997185-T-A
chrY	15638331	15638378	seqA,6:126997185-T-A,6,126997185,T,A:0-47	43	95.8	0	47	47	6:126997185-T-A
chrY	16126843	16126892	seqA,6:126997185-T-A,6,126997185,T,A:0-49	43	93.9	0	49	49	6:126997185-T-A
chrY	17999750	17999799	seqA,6:126997185-T-A,6,126997185,T,A:0-49	43	93.9	0	49	49	6:126997185-T-A
chrY	18140360	18140409	seqA,6:126997185-T-A,6,126997185,T,A:0-49	43	93.9	0	49	49	6:126997185-T-A
chrY	19016088	19016137	seqA,6:126997185-T-A,6,126997185,T,A:0-49	43	93.9	0	49	49	6:126997185-T-A
chrY	21198946	21198995	seqA,6:126997185-T-A,6,126997185,T,A:0-49	43	93.9	0	49	49	6:126997185-T-A
chrY	23228064	23228113	seqA,6:126997185-T-A,6,126997185,T,A:0-49	43	93.9	0	49	49	6:126997185-T-A
chrX	86227064	86227113	seqA,6:126997185-T-A,6,126997185,T,A:0-49	47	98.0	0	49	49	6:126997185-T-A
chrX	130689226	130689275	seqA,6:126997185-T-A,6,126997185,T,A:0-49	47	98.0	0	49	49	6:126997185-T-A
chrX	5400917	5400966	seqA,6:126997185-T-A,6,126997185,T,A:0-49	45	96.0	0	49	49	6:126997185-T-A
chrX	11727804	11727853	seqA,6:126997185-T-A,6,126997185,T,A:0-49	45	96.0	0	49	49	6:126997185-T-A
chrX	18125442	18125491	seqA,6:126997185-T-A,6,126997185,T,A:0-49	45	96.0	0	49	49	6:126997185-T-A
chrX	19163223	19163272	seqA,6:126997185-T-A,6,126997185,T,A:0-49	45	96.0	0	49	49	6:126997185-T-A
chrX	21109868	21109917	seqA,6:126997185-T-A,6,126997185,T,A:0-49	45	96.0	0	49	49	6:126997185-T-A
chrX	23259068	23259117	seqA,6:126997185-T-A,6,126997185,T,A:0-49	45	96.0	0	49	49	6:126997185-T-A
chrX	31551174	31551223	seqA,6:126997185-T-A,6,126997185,T,A:0-49	45	96.0	0	49	49	6:126997185-T-A
chrX	42750034	42750083	seqA,6:126997185-T-A,6,126997185,T,A:0-49	45	96.0	0	49	49	6:126997185-T-A
chrX	47649823	47649872	seqA,6:126997185-T-A,6,126997185,T,A:0-49	45	96.0	0	49	49	6:126997185-T-A
chrX	49827237	49827286	seqA,6:126997185-T-A,6,126997185,T,A:0-49	45	96.0	0	49	49	6:126997185-T-A
chrX	51390125	51390174	seqA,6:126997185-T-A,6,126997185,T,A:0-49	45	96.0	0	49	49	6:126997185-T-A
chrX	56675339	56675388	seqA,6:126997185-T-A,6,126997185,T,A:0-49	45	96.0	0	49	49	6:126997185-T-A
chrX	61739003	61739052	seqA,6:126997185-T-A,6,126997185,T,A:0-49	45	96.0	0	49	49	6:126997185-T-A
chrX	62540019	62540068	seqA,6:126997185-T-A,6,126997185,T,A:0-49	45	96.0	0	49	49	6:126997185-T-A
chrY	23109560	23109609	seqA,6:126997185-T-A,6,126997185,T,A:0-49	47	98.0	0	49	49	6:126997185-T-A
chrY	1776204	1776253	seqA,6:126997185-T-A,6,126997185,T,A:0-49	45	96.0	0	49	49	6:126997185-T-A
chrY	4820498	4820547	seqA,6:126997185-T-A,6,126997185,T,A:0-49	45	96.0	0	49	49	6:126997185-T-A
chrY	5477755	5477804	seqA,6:126997185-T-A,6,126997185,T,A:0-49	45	96.0	0	49	49	6:126997185-T-A
chrY	8005902	8005951	seqA,6:126997185-T-A,6,126997185,T,A:0-49	45	96.0	0	49	49	6:126997185-T-A
chrY	15245953	15246002	seqA,6:126997185-T-A,6,126997185,T,A:0-49	45	96.0	0	49	49	6:126997185-T-A
chrY	17268322	17268371	seqA,6:126997185-T-A,6,126997185,T,A:0-49	45	96.0	0	49	49	6:126997185-T-A
chrY	18230128	18230177	seqA,6:126997185-T-A,6,126997185,T,A:0-49	45	96.0	0	49	49	6:126997185-T-A
chrY	21274345	21274394	seqA,6:126997185-T-A,6,126997185,T,A:0-49	45	96.0	0	49	49	6:126997185-T-A
chrY	22780273	22780322	seqA,6:126997185-T-A,6,126997185,T,A:0-49	45	96.0	0	49	49	6:126997185-T-A
chrY	24489305	24489354	seqA,6:126997185-T-A,6,126997185,T,A:0-49	45	96.0	0	49	49	6:126997185-T-A
chrY	25407777	25407826	seqA,6:126997185-T-A,6,126997185,T,A:0-49	45	96.0	0	49	49	6:126997185-T-A
chrY	27025834	27025883	seqA,6:126997185-T-A,6,126997185,T,A:0-49	45	96.0	0	49	49	6:126997185-T-A
chrY	7061570	7061619	seqA,6:126997185-T-A,6,126997185,T,A:0-49	43	93.9	0	49	49	6:126997185-T-A
chrY	7441632	7441681	seqA,6:126997185-T-A,6,126997185,T,A:0-49	43	93.9	0	49	49	6:126997185-T-A
chrY	7576705	7576754	seqA,6:126997185-T-A,6,126997185,T,A:0-49	43	93.9	0	49	49	6:126997185-T-A
chrX	68900206	68900255	seqA,6:126997185-T-A,6,126997185,T,A:0-49	47	98.0	0	49	49	6:126997185-T-A
chrX	115649308	115649357	seqA,6:126997185-T-A,6,126997185,T,A:0-49	47	98.0	0	49	49	6:126997185-T-A
chrX	149587253	149587302	seqA,6:126997185-T-A,6,126997185,T,A:0-49	47	98.0	0	49	49	6:126997185-T-A
chrX	1826204	1826253	seqA,6:126997185-T-A,6,126997185,T,A:0-49	45	96.0	0	49	49	6:126997185-T-A
chrX	11956948	11956997	seqA,6:126997185-T-A,6,126997185,T,A:0-49	45	96.0	0	49	49	6:126997185-T-A
chrX	14990655	14990704	seqA,6:126997185-T-A,6,126997185,T,A:0-49	45	96.0	0	49	49	6:126997185-T-A
chrX	17364144	17364193	seqA,6:126997185-T-A,6,126997185,T,A:0-49	45	96.0	0	49	49	6:126997185-T-A
chrX	19961933	19961982	seqA,6:126997185-T-A,6,126997185,T,A:0-49	45	96.0	0	49	49	6:126997185-T-A
chrX	26198197	26198246	seqA,6:126997185-T-A,6,126997185,T,A:0-49	45	96.0	0	49	49	6:126997185-T-A
chrX	30789422	30789471	seqA,6:126997185-T-A,6,126997185,T,A:0-49	45	96.0	0	49	49	6:126997185-T-A
chrX	34269543	34269592	seqA,6:126997185-T-A,6,126997185,T,A:0-49	45	96.0	0	49	49	6:126997185-T-A
chrX	36486813	36486862	seqA,6:126997185-T-A,6,126997185,T,A:0-49	45	96.0	0	49	49	6:126997185-T-A
chrX	43168994	43169043	seqA,6:126997185-T-A,6,126997185,T,A:0-49	45	96.0	0	49	49	6:126997185-T-A
chrX	45915331	45915380	seqA,6:126997185-T-A,6,126997185,T,A:0-49	45	96.0	0	49	49	6:126997185-T-A
chrX	47646612	47646661	seqA,6:126997185-T-A,6,126997185,T,A:0-49	45	96.0	0	49	49	6:126997185-T-A
chrX	51258714	51258763	seqA,6:126997185-T-A,6,126997185,T,A:0-49	45	96.0	0	49	49	6:126997185-T-A
chrY	3314029	3314079	seqB,6:126997185-T-A,6,126997185,T,A:0-50	46	96.0	0	50	50	6:126997185-T-A
chrY	9781167	9781217	seqB,6:126997185-T-A,6,126997185,T,A:0-50	46	96.0	0	50	50	6:126997185-T-A
chrY	25293256	25293306	seqB,6:126997185-T-A,6,126997185,T,A:0-50	46	96.0	0	50	50	6:126997185-T-A
chrY	26924594	26924644	seqB,6:126997185-T-A,6,126997185,T,A:0-50	46	96.0	0	50	50	6:126997185-T-A
chrY	28488244	28488294	seqB,6:126997185-T-A,6,126997185,T,A:0-50	46	96.0	0	50	50	6:126997185-T-A
chrY	6200589	6200639	seqB,6:126997185-T-A,6,126997185,T,A:0-50	44	94.0	0	50	50	6:126997185-T-A
chrY	6722895	6722945	seqB,6:126997185-T-A,6,126997185,T,A:0-50	44	94.0	0	50	50	6:126997185-T-A
chrY	9431271	9431321	seqB,6:126997185-T-A,6,126997185,T,A:0-50	44	94.0	0	50	50	6:126997185-T-A
chrY	15118713	15118763	seqB,6:126997185-T-A,6,126997185,T,A:0-50	44	94.0	0	50	50	6:126997185-T-A
chrY	15638331	15638381	seqB,6:126997185-T-A,6,126997185,T,A:0-50	44	94.0	0	50	50	6:126997185-T-A
chrY	16126843	16126893	seqB,6:126997185-T-A,6,126997185,T,A:0-50	44	94.0	0	50	50	6:126997185-T-A
chrY	17999750	17999800	seqB,6:126997185-T-A,6,126997185,T,A:0-50	44	94.0	0	50	50	6:126997185-T-A
chrY	18140360	18140410	seqB,6:126997185-T-A,6,126997185,T,A:0-50	44	94.0	0	50	50	6:126997185-T-A
chrY	19016088	19016138	seqB,6:126997185-T-A,6,126997185,T,A:0-50	44	94.0	0	50	50	6:126997185-T-A
chrY	21198946	21198996	seqB,6:126997185-T-A,6,126997185,T,A:0-50	44	94.0	0	50	50	6:126997185-T-A
chrY	23228064	23228114	seqB,6:126997185-T-A,6,126997185,T,A:0-50	44	94.0	0	50	50	6:126997185-T-A
chrX	86227064	86227114	seqB,6:126997185-T-A,6,126997185,T,A:0-50	48	98.0	0	50	50	6:126997185-T-A
chrX	130689226	130689276	seqB,6:126997185-T-A,6,126997185,T,A:0-50	48	98.0	0	50	50	6:126997185-T-A
chrX	5400917	5400967	seqB,6:126997185-T-A,6,126997185,T,A:0-50	46	96.0	0	50	50	6:126997185-T-A
chrX	11727804	11727854	seqB,6:126997185-T-A,6,126997185,T,A:0-50	46	96.0	0	50	50	6:126997185-T-A
chrX	18125442	18125492	seqB,6:126997185-T-A,6,126997185,T,A:0-50	46	96.0	0	50	50	6:126997185-T-A
chrX	19163223	19163273	seqB,6:126997185-T-A,6,126997185,T,A:0-50	46	96.0	0	50	50	6:126997185-T-A
chrX	21109868	21109918	seqB,6:126997185-T-A,6,126997185,T,A:0-50	46	96.0	0	50	50	6:126997185-T-A
chrX	23259068	23259118	seqB,6:126997185-T-A,6,126997185,T,A:0-50	46	96.0	0	50	50	6:126997185-T-A
chrX	31551174	31551224	seqB,6:126997185-T-A,6,126997185,T,A:0-50	46	96.0	0	50	50	6:126997185-T-A
chrX	42750034	42750084	seqB,6:126997185-T-A,6,126997185,T,A:0-50	46	96.0	0	50	50	6:126997185-T-A
chrX	47649823	47649873	seqB,6:126997185-T-A,6,126997185,T,A:0-50	46	96.0	0	50	50	6:126997185-T-A
chrX	49827237	49827287	seqB,6:126997185-T-A,6,126997185,T,A:0-50	46	96.0	0	50	50	6:126997185-T-A
chrX	51390125	51390175	seqB,6:126997185-T-A,6,126997185,T,A:0-50	46	96.0	0	50	50	6:126997185-T-A
chrX	56675339	56675389	seqB,6:126997185-T-A,6,126997185,T,A:0-50	46	96.0	0	50	50	6:126997185-T-A
chrX	61739003	61739053	seqB,6:126997185-T-A,6,126997185,T,A:0-50	46	96.0	0	50	50	6:126997185-T-A
chrX	62540019	62540069	seqB,6:126997185-T-A,6,126997185,T,A:0-50	46	96.0	0	50	50	6:126997185-T-A
chrY	23109559	23109609	seqB,6:126997185-T-A,6,126997185,T,A:0-50	48	98.0	0	50	50	6:126997185-T-A
chrY	1776203	1776253	seqB,6:126997185-T-A,6,126997185,T,A:0-50	46	96.0	0	50	50	6:126997185-T-A
chrY	4820497	4820547	seqB,6:126997185-T-A,6,126997185,T,A:0-50	46	96.0	0	50	50	6:126997185-T-A
chrY	5477754	5477804	seqB,6:126997185-T-A,6,126997185,T,A:0-50	46	96.0	0	50	50	6:126997185-T-A
chrY	8005901	8005951	seqB,6:126997185-T-A,6,126997185,T,A:0-50	46	96.0	0	50	50	6:126997185-T-A
chrY	15245952	15246002	seqB,6:126997185-T-A,6,126997185,T,A:0-50	46	96.0	0	50	50	6:126997185-T-A
chrY	17268321	17268371	seqB,6:126997185-T-A,6,126997185,T,A:0-50	46	96.0	0	50	50	6:126997185-T-A
chrY	18230127	18230177	seqB,6:126997185-T-A,6,126997185,T,A:0-50	46	96.0	0	50	50	6:126997185-T-A
chrY	21274344	21274394	seqB,6:126997185-T-A,6,126997185,T,A:0-50	46	96.0	0	50	50	6:126997185-T-A
chrY	22780272	22780322	seqB,6:126997185-T-A,6,126997185,T,A:0-50	46	96.0	0	50	50	6:126997185-T-A
chrY	24489304	24489354	seqB,6:126997185-T-A,6,126997185,T,A:0-50	46	96.0	0	50	50	6:126997185-T-A
chrY	25407776	25407826	seqB,6:126997185-T-A,6,126997185,T,A:0-50	46	96.0	0	50	50	6:126997185-T-A
chrY	27025833	27025883	seqB,6:126997185-T-A,6,126997185,T,A:0-50	46	96.0	0	50	50	6:126997185-T-A
chrY	7061569	7061619	seqB,6:126997185-T-A,6,126997185,T,A:0-50	44	94.0	0	50	50	6:126997185-T-A
chrY	7441631	7441681	seqB,6:126997185-T-A,6,126997185,T,A:0-50	44	94.0	0	50	50	6:126997185-T-A
chrY	7576704	7576754	seqB,6:126997185-T-A,6,126997185,T,A:0-50	44	94.0	0	50	50	6:126997185-T-A
chrX	68900205	68900255	seqB,6:126997185-T-A,6,126997185,T,A:0-50	48	98.0	0	50	50	6:126997185-T-A
chrX	115649307	115649357	seqB,6:126997185-T-A,6,126997185,T,A:0-50	48	98.0	0	50	50	6:126997185-T-A
chrX	149587252	149587302	seqB,6:126997185-T-A,6,126997185,T,A:0-50	48	98.0	0	50	50	6:126997185-T-A
chrX	1826203	1826253	seqB,6:126997185-T-A,6,126997185,T,A:0-50	46	96.0	0	50	50	6:126997185-T-A
chrX	11956947	11956997	seqB,6:126997185-T-A,6,126997185,T,A:0-50	46	96.0	0	50	50	6:126997185-T-A
chrX	14990654	14990704	seqB,6:126997185-T-A,6,126997185,T,A:0-50	46	96.0	0	50	50	6:126997185-T-A
chrX	17364143	17364193	seqB,6:126997185-T-A,6,126997185,T,A:0-50	46	96.0	0	50	50	6:126997185-T-A
chrX	19961932	19961982	seqB,6:126997185-T-A,6,126997185,T,A:0-50	46	96.0	0	50	50	6:126997185-T-A
chrX	26198196	26198246	seqB,6:126997185-T-A,6,126997185,T,A:0-50	46	96.0	0	50	50	6:126997185-T-A
chrX	30789421	30789471	seqB,6:126997185-T-A,6,126997185,T,A:0-50	46	96.0	0	50	50	6:126997185-T-A
chrX	34269542	34269592	seqB,6:126997185-T-A,6,126997185,T,A:0-50	46	96.0	0	50	50	6:126997185-T-A
chrX	36486812	36486862	seqB,6:126997185-T-A,6,126997185,T,A:0-50	46	96.0	0	50	50	6:126997185-T-A
chrX	43168993	43169043	seqB,6:126997185-T-A,6,126997185,T,A:0-50	46	96.0	0	50	50	6:126997185-T-A
chrX	45915330	45915380	seqB,6:126997185-T-A,6,126997185,T,A:0-50	46	96.0	0	50	50	6:126997185-T-A
chrX	47646611	47646661	seqB,6:126997185-T-A,6,126997185,T,A:0-50	46	96.0	0	50	50	6:126997185-T-A
chrX	51258713	51258763	seqB,6:126997185-T-A,6,126997185,T,A:0-50	46	96.0	0	50	50	6:126997185-T-A
chrY	17483640	17483690	seqA,6:126997841-A-G,6,126997841,A,G:0-50	44	94.0	0	50	50	6:126997841-A-G
chrY	19426729	19426779	seqA,6:126997841-A-G,6,126997841,A,G:0-50	44	94.0	0	50	50	6:126997841-A-G
chrY	15212690	15212740	seqA,6:126997841-A-G,6,126997841,A,G:0-50	42	92.0	0	50	50	6:126997841-A-G
chrY	19327841	19327891	seqA,6:126997841-A-G,6,126997841,A,G:0-50	42	92.0	0	50	50	6:126997841-A-G
chrY	19560820	19560870	seqA,6:126997841-A-G,6,126997841,A,G:0-50	42	92.0	0	50	50	6:126997841-A-G
chrY	20402406	20402456	seqA,6:126997841-A-G,6,126997841,A,G:0-50	42	92.0	0	50	50	6:126997841-A-G
chrY	22839573	22839623	seqA,6:126997841-A-G,6,126997841,A,G:0-50	42	92.0	0	50	50	6:126997841-A-G
chrY	23519500	23519550	seqA,6:126997841-A-G,6,126997841,A,G:0-50	42	92.0	0	50	50	6:126997841-A-G
chrY	27332325	27332375	seqA,6:126997841-A-G,6,126997841,A,G:0-50	42	92.0	0	50	50	6:126997841-A-G
chrY	28040295	28040345	seqA,6:126997841-A-G,6,126997841,A,G:0-50	42	92.0	0	50	50	6:126997841-A-G
chrY	19823449	19823498	seqA,6:126997841-A-G,6,126997841,A,G:0-49	41	91.9	0	49	49	6:126997841-A-G
chrY	3314684	3314734	seqA,6:126997841-A-G,6,126997841,A,G:0-50	40	90.0	0	50	50	6:126997841-A-G
chrY	7898873	7898923	seqA,6:126997841-A-G,6,126997841,A,G:0-50	40	90.0	0	50	50	6:126997841-A-G
chrY	9781822	9781872	seqA,6:126997841-A-G,6,126997841,A,G:0-50	40	90.0	0	50	50	6:126997841-A-G
chrY	17521210	17521260	seqA,6:126997841-A-G,6,126997841,A,G:0-50	40	90.0	0	50	50	6:126997841-A-G
chrY	17725979	17726029	seqA,6:126997841-A-G,6,126997841,A,G:0-50	40	90.0	0	50	50	6:126997841-A-G
chrX	19527939	19527989	seqA,6:126997841-A-G,6,126997841,A,G:0-50	44	94.0	0	50	50	6:126997841-A-G
chrX	22677865	22677915	seqA,6:126997841-A-G,6,126997841,A,G:0-50	44	94.0	0	50	50	6:126997841-A-G
chrX	25955015	25955065	seqA,6:126997841-A-G,6,126997841,A,G:0-50	44	94.0	0	50	50	6:126997841-A-G
chrX	27779895	27779945	seqA,6:126997841-A-G,6,126997841,A,G:0-50	44	94.0	0	50	50	6:126997841-A-G
chrX	56213532	56213582	seqA,6:126997841-A-G,6,126997841,A,G:0-50	44	94.0	0	50	50	6:126997841-A-G
chrX	57738173	57738223	seqA,6:126997841-A-G,6,126997841,A,G:0-50	44	94.0	0	50	50	6:126997841-A-G
chrX	57892802	57892852	seqA,6:126997841-A-G,6,126997841,A,G:0-50	44	94.0	0	50	50	6:126997841-A-G
chrX	58137751	58137801	seqA,6:126997841-A-G,6,126997841,A,G:0-50	44	94.0	0	50	50	6:126997841-A-G
chrX	61964877	61964927	seqA,6:126997841-A-G,6,126997841,A,G:0-50	44	94.0	0	50	50	6:126997841-A-G
chrX	64031472	64031522	seqA,6:126997841-A-G,6,126997841,A,G:0-50	44	94.0	0	50	50	6:126997841-A-G
chrX	67388572	67388622	seqA,6:126997841-A-G,6,126997841,A,G:0-50	44	94.0	0	50	50	6:126997841-A-G
chrX	74176304	74176354	seqA,6:126997841-A-G,6,126997841,A,G:0-50	44	94.0	0	50	50	6:126997841-A-G
chrX	74470122	74470172	seqA,6:126997841-A-G,6,126997841,A,G:0-50	44	94.0	0	50	50	6:126997841-A-G
chrX	80323229	80323279	seqA,6:126997841-A-G,6,126997841,A,G:0-50	44	94.0	0	50	50	6:126997841-A-G
chrX	83008719	83008769	seqA,6:126997841-A-G,6,126997841,A,G:0-50	44	94.0	0	50	50	6:126997841-A-G
chrX	83096150	83096200	seqA,6:126997841-A-G,6,126997841,A,G:0-50	44	94.0	0	50	50	6:126997841-A-G
chrY	21279460	21279510	seqA,6:126997841-A-G,6,126997841,A,G:0-50	46	96.0	0	50	50	6:126997841-A-G
chrY	7060915	7060965	seqA,6:126997841-A-G,6,126997841,A,G:0-50	44	94.0	0	50	50	6:126997841-A-G
chrY	17699760	17699809	seqA,6:126997841-A-G,6,126997841,A,G:1-50	43	93.9	1	50	49	6:126997841-A-G
chrY	8176620	8176670	seqA,6:126997841-A-G,6,126997841,A,G:0-50	42	92.0	0	50	50	6:126997841-A-G
chrY	15100706	15100756	seqA,6:126997841-A-G,6,126997841,A,G:0-50	42	92.0	0	50	50	6:126997841-A-G
chrY	15293875	15293925	seqA,6:126997841-A-G,6,126997841,A,G:0-50	42	92.0	0	50	50	6:126997841-A-G
chrY	16997303	16997353	seqA,6:126997841-A-G,6,126997841,A,G:0-50	42	92.0	0	50	50	6:126997841-A-G
chrY	19777323	19777373	seqA,6:126997841-A-G,6,126997841,A,G:0-50	42	92.0	0	50	50	6:126997841-A-G
chrY	21632294	21632344	seqA,6:126997841-A-G,6,126997841,A,G:0-50	42	92.0	0	50	50	6:126997841-A-G
chrY	22152639	22152689	seqA,6:126997841-A-G,6,126997841,A,G:0-50	42	92.0	0	50	50	6:126997841-A-G
chrY	23016520	23016570	seqA,6:126997841-A-G,6,126997841,A,G:0-50	42	92.0	0	50	50	6:126997841-A-G
chrY	25922033	25922083	seqA,6:126997841-A-G,6,126997841,A,G:0-50	42	92.0	0	50	50	6:126997841-A-G
chrY	26630023	26630073	seqA,6:126997841-A-G,6,126997841,A,G:0-50	42	92.0	0	50	50	6:126997841-A-G
chrY	28162747	28162797	seqA,6:126997841-A-G,6,126997841,A,G:0-50	42	92.0	0	50	50	6:126997841-A-G
chrY	20356281	20356330	seqA,6:126997841-A-G,6,126997841,A,G:0-49	41	91.9	0	49	49	6:126997841-A-G
chrY	5477099	5477149	seqA,6:126997841-A-G,6,126997841,A,G:0-50	40	90.0	0	50	50	6:126997841-A-G
chrX	12879299	12879349	seqA,6:126997841-A-G,6,126997841,A,G:0-50	44	94.0	0	50	50	6:126997841-A-G
chrX	17251029	17251079	seqA,6:126997841-A-G,6,126997841,A,G:0-50	44	94.0	0	50	50	6:126997841-A-G
chrX	20667109	20667159	seqA,6:126997841-A-G,6,126997841,A,G:0-50	44	94.0	0	50	50	6:126997841-A-G
chrX	23378651	23378701	seqA,6:126997841-A-G,6,126997841,A,G:0-50	44	94.0	0	50	50	6:126997841-A-G
chrX	23666905	23666955	seqA,6:126997841-A-G,6,126997841,A,G:0-50	44	94.0	0	50	50	6:126997841-A-G
chrX	26197541	26197591	seqA,6:126997841-A-G,6,126997841,A,G:0-50	44	94.0	0	50	50	6:126997841-A-G
chrX	28406820	28406870	seqA,6:126997841-A-G,6,126997841,A,G:0-50	44	94.0	0	50	50	6:126997841-A-G
chrX	35156273	35156323	seqA,6:126997841-A-G,6,126997841,A,G:0-50	44	94.0	0	50	50	6:126997841-A-G
chrX	50234507	50234557	seqA,6:126997841-A-G,6,126997841,A,G:0-50	44	94.0	0	50	50	6:126997841-A-G
chrX	51737282	51737332	seqA,6:126997841-A-G,6,126997841,A,G:0-50	44	94.0	0	50	50	6:126997841-A-G
chrX	56186206	56186256	seqA,6:126997841-A-G,6,126997841,A,G:0-50	44	94.0	0	50	50	6:126997841-A-G
chrX	56610840	56610890	seqA,6:126997841-A-G,6,126997841,A,G:0-50	44	94.0	0	50	50	6:126997841-A-G
chrX	57467920	57467970	seqA,6:126997841-A-G,6,126997841,A,G:0-50	44	94.0	0	50	50	6:126997841-A-G
chrX	62314608	62314658	seqA,6:126997841-A-G,6,126997841,A,G:0-50	44	94.0	0	50	50	6:126997841-A-G
chrX	67106669	67106719	seqA,6:126997841-A-G,6,126997841,A,G:0-50	44	94.0	0	50	50	6:126997841-A-G
chrX	69737857	69737907	seqA,6:126997841-A-G,6,126997841,A,G:0-50	44	94.0	0	50	50	6:126997841-A-G
chrY	9677623	9677672	seqA,6:126998375-C-G,0,0,C,G:0-49	49	100.0	0	49	49	6:126998375-C-G
chrY	16500078	16500127	seqA,6:126998375-C-G,0,0,C,G:0-49	49	100.0	0	49	49	6:126998375-C-G
chrY	18966873	18966922	seqA,6:126998375-C-G,0,0,C,G:0-49	49	100.0	0	49	49	6:126998375-C-G
chrY	19175094	19175143	seqA,6:126998375-C-G,0,0,C,G:0-49	49	100.0	0	49	49	6:126998375-C-G
chrY	19702067	19702116	seqA,6:126998375-C-G,0,0,C,G:0-49	49	100.0	0	49	49	6:126998375-C-G
chrY	1774957	1775006	seqA,6:126998375-C-G,0,0,C,G:0-49	47	98.0	0	49	49	6:126998375-C-G
chrY	4819247	4819296	seqA,6:126998375-C-G,0,0,C,G:0-49	47	98.0	0	49	49	6:126998375-C-G
chrY	5476503	5476552	seqA,6:126998375-C-G,0,0,C,G:0-49	47	98.0	0	49	49	6:126998375-C-G
chrY	7393240	7393289	seqA,6:126998375-C-G,0,0,C,G:0-49	47	98.0	0	49	49	6:126998375-C-G
chrY	9032916	9032965	seqA,6:126998375-C-G,0,0,C,G:0-49	47	98.0	0	49	49	6:126998375-C-G
chrY	9801509	9801558	seqA,6:126998375-C-G,0,0,C,G:0-49	47	98.0	0	49	49	6:126998375-C-G
chrY	16138347	16138396	seqA,6:126998375-C-G,0,0,C,G:0-49	47	98.0	0	49	49	6:126998375-C-G
chrY	18617844	18617893	seqA,6:126998375-C-G,0,0,C,G:0-49	47	98.0	0	49	49	6:126998375-C-G
chrY	18975117	18975166	seqA,6:126998375-C-G,0,0,C,G:0-49	47	98.0	0	49	49	6:126998375-C-G
chrY	20355684	20355733	seqA,6:126998375-C-G,0,0,C,G:0-49	47	98.0	0	49	49	6:126998375-C-G
chrY	22637186	22637235	seqA,6:126998375-C-G,0,0,C,G:0-49	47	98.0	0	49	49	6:126998375-C-G
chrX	36616569	36616618	seqA,6:126998375-C-G,0,0,C,G:0-49	49	100.0	0	49	49	6:126998375-C-G
chrX	51765823	51765872	seqA,6:126998375-C-G,0,0,C,G:0-49	49	100.0	0	49	49	6:126998375-C-G
chrX	56417201	56417250	seqA,6:126998375-C-G,0,0,C,G:0-49	49	100.0	0	49	49	6:126998375-C-G
chrX	56426847	56426896	seqA,6:126998375-C-G,0,0,C,G:0-49	49	100.0	0	49	49	6:126998375-C-G
chrX	63101647	63101696	seqA,6:126998375-C-G,0,0,C,G:0-49	49	100.0	0	49	49	6:126998375-C-G
chrX	63330909	63330958	seqA,6:126998375-C-G,0,0,C,G:0-49	49	100.0	0	49	49	6:126998375-C-G
chrX	63354050	63354099	seqA,6:126998375-C-G,0,0,C,G:0-49	49	100.0	0	49	49	6:126998375-C-G
chrX	74011102	74011151	seqA,6:126998375-C-G,0,0,C,G:0-49	49	100.0	0	49	49	6:126998375-C-G
chrX	75800513	75800562	seqA,6:126998375-C-G,0,0,C,G:0-49	49	100.0	0	49	49	6:126998375-C-G
chrX	75942731	75942780	seqA,6:126998375-C-G,0,0,C,G:0-49	49	100.0	0	49	49	6:126998375-C-G
chrX	80597668	80597717	seqA,6:126998375-C-G,0,0,C,G:0-49	49	100.0	0	49	49	6:126998375-C-G
chrX	86810011	86810060	seqA,6:126998375-C-G,0,0,C,G:0-49	49	100.0	0	49	49	6:126998375-C-G
chrX	100124941	100124990	seqA,6:126998375-C-G,0,0,C,G:0-49	49	100.0	0	49	49	6:126998375-C-G
chrX	100837299	100837348	seqA,6:126998375-C-G,0,0,C,G:0-49	49	100.0	0	49	49	6:126998375-C-G
chrX	110062275	110062324	seqA,6:126998375-C-G,0,0,C,G:0-49	49	100.0	0	49	49	6:126998375-C-G
chrX	113957214	113957263	seqA,6:126998375-C-G,0,0,C,G:0-49	49	100.0	0	49	49	6:126998375-C-G
chrY	3315281	3315330	seqA,6:126998375-C-G,0,0,C,G:0-49	49	100.0	0	49	49	6:126998375-C-G
chrY	6202724	6202773	seqA,6:126998375-C-G,0,0,C,G:0-49	49	100.0	0	49	49	6:126998375-C-G
chrY	15213287	15213336	seqA,6:126998375-C-G,0,0,C,G:0-49	49	100.0	0	49	49	6:126998375-C-G
chrY	15806871	15806920	seqA,6:126998375-C-G,0,0,C,G:0-49	49	100.0	0	49	49	6:126998375-C-G
chrY	19017338	19017387	seqA,6:126998375-C-G,0,0,C,G:0-49	49	100.0	0	49	49	6:126998375-C-G
chrY	20477656	20477705	seqA,6:126998375-C-G,0,0,C,G:0-49	49	100.0	0	49	49	6:126998375-C-G
chrY	22196646	22196695	seqA,6:126998375-C-G,0,0,C,G:0-49	49	100.0	0	49	49	6:126998375-C-G
chrY	9432214	9432263	seqA,6:126998375-C-G,0,0,C,G:0-49	47	98.0	0	49	49	6:126998375-C-G
chrY	15639580	15639629	seqA,6:126998375-C-G,0,0,C,G:0-49	47	98.0	0	49	49	6:126998375-C-G
chrY	16128092	16128141	seqA,6:126998375-C-G,0,0,C,G:0-49	47	98.0	0	49	49	6:126998375-C-G
chrY	16976772	16976821	seqA,6:126998375-C-G,0,0,C,G:0-49	47	98.0	0	49	49	6:126998375-C-G
chrY	17954800	17954849	seqA,6:126998375-C-G,0,0,C,G:0-49	47	98.0	0	49	49	6:126998375-C-G
chrY	19100616	19100665	seqA,6:126998375-C-G,0,0,C,G:0-49	47	98.0	0	49	49	6:126998375-C-G
chrY	19488115	19488164	seqA,6:126998375-C-G,0,0,C,G:0-49	47	98.0	0	49	49	6:126998375-C-G
chrY	19824046	19824095	seqA,6:126998375-C-G,0,0,C,G:0-49	47	98.0	0	49	49	6:126998375-C-G
chrY	21420110	21420159	seqA,6:126998375-C-G,0,0,C,G:0-49	47	98.0	0	49	49	6:126998375-C-G
chrX	19164475	19164524	seqA,6:126998375-C-G,0,0,C,G:0-49	49	100.0	0	49	49	6:126998375-C-G
chrX	20740537	20740586	seqA,6:126998375-C-G,0,0,C,G:0-49	49	100.0	0	49	49	6:126998375-C-G
chrX	26509677	26509726	seqA,6:126998375-C-G,0,0,C,G:0-49	49	100.0	0	49	49	6:126998375-C-G
chrX	32752704	32752753	seqA,6:126998375-C-G,0,0,C,G:0-49	49	100.0	0	49	49	6:126998375-C-G
chrX	38463985	38464034	seqA,6:126998375-C-G,0,0,C,G:0-49	49	100.0	0	49	49	6:126998375-C-G
chrX	51008686	51008735	seqA,6:126998375-C-G,0,0,C,G:0-49	49	100.0	0	49	49	6:126998375-C-G
chrX	51391371	51391420	seqA,6:126998375-C-G,0,0,C,G:0-49	49	100.0	0	49	49	6:126998375-C-G
chrX	63739662	63739711	seqA,6:126998375-C-G,0,0,C,G:0-49	49	100.0	0	49	49	6:126998375-C-G
chrX	72283320	72283369	seqA,6:126998375-C-G,0,0,C,G:0-49	49	100.0	0	49	49	6:126998375-C-G
chrX	76167350	76167399	seqA,6:126998375-C-G,0,0,C,G:0-49	49	100.0	0	49	49	6:126998375-C-G
chrX	76202847	76202896	seqA,6:126998375-C-G,0,0,C,G:0-49	49	100.0	0	49	49	6:126998375-C-G
chrX	76270340	76270389	seqA,6:126998375-C-G,0,0,C,G:0-49	49	100.0	0	49	49	6:126998375-C-G
chrX	83009316	83009365	seqA,6:126998375-C-G,0,0,C,G:0-49	49	100.0	0	49	49	6:126998375-C-G
chrX	97923330	97923379	seqA,6:126998375-C-G,0,0,C,G:0-49	49	100.0	0	49	49	6:126998375-C-G
chrX	100799011	100799060	seqA,6:126998375-C-G,0,0,C,G:0-49	49	100.0	0	49	49	6:126998375-C-G
chrX	101250032	101250081	seqA,6:126998375-C-G,0,0,C,G:0-49	49	100.0	0	49	49	6:126998375-C-G
chrY	9677623	9677673	seqB,6:126998375-C-G,0,0,C,G:0-50	50	100.0	0	50	50	6:126998375-C-G
chrY	16500078	16500128	seqB,6:126998375-C-G,0,0,C,G:0-50	50	100.0	0	50	50	6:126998375-C-G
chrY	18966873	18966923	seqB,6:126998375-C-G,0,0,C,G:0-50	50	100.0	0	50	50	6:126998375-C-G
chrY	19175094	19175144	seqB,6:126998375-C-G,0,0,C,G:0-50	50	100.0	0	50	50	6:126998375-C-G
chrY	19702067	19702117	seqB,6:126998375-C-G,0,0,C,G:0-50	50	100.0	0	50	50	6:126998375-C-G
chrY	1774957	1775007	seqB,6:126998375-C-G,0,0,C,G:0-50	48	98.0	0	50	50	6:126998375-C-G
chrY	4819247	4819297	seqB,6:126998375-C-G,0,0,C,G:0-50	48	98.0	0	50	50	6:126998375-C-G
chrY	5476503	5476553	seqB,6:126998375-C-G,0,0,C,G:0-50	48	98.0	0	50	50	6:126998375-C-G
chrY	7393240	7393290	seqB,6:126998375-C-G,0,0,C,G:0-50	48	98.0	0	50	50	6:126998375-C-G
chrY	9032916	9032966	seqB,6:126998375-C-G,0,0,C,G:0-50	48	98.0	0	50	50	6:126998375-C-G
chrY	9801509	9801559	seqB,6:126998375-C-G,0,0,C,G:0-50	48	98.0	0	50	50	6:126998375-C-G
chrY	15244703	15244753	seqB,6:126998375-C-G,0,0,C,G:0-50	48	98.0	0	50	50	6:126998375-C-G
chrY	16138347	16138397	seqB,6:126998375-C-G,0,0,C,G:0-50	48	98.0	0	50	50	6:126998375-C-G
chrY	18617844	18617894	seqB,6:126998375-C-G,0,0,C,G:0-50	48	98.0	0	50	50	6:126998375-C-G
chrY	18975117	18975167	seqB,6:126998375-C-G,0,0,C,G:0-50	48	98.0	0	50	50	6:126998375-C-G
chrY	20355684	20355734	seqB,6:126998375-C-G,0,0,C,G:0-50	48	98.0	0	50	50	6:126998375-C-G
chrX	36616569	36616619	seqB,6:126998375-C-G,0,0,C,G:0-50	50	100.0	0	50	50	6:126998375-C-G
chrX	51765823	51765873	seqB,6:126998375-C-G,0,0,C,G:0-50	50	100.0	0	50	50	6:126998375-C-G
chrX	56417201	56417251	seqB,6:126998375-C-G,0,0,C,G:0-50	50	100.0	0	50	50	6:126998375-C-G
chrX	56426847	56426897	seqB,6:126998375-C-G,0,0,C,G:0-50	50	100.0	0	50	50	6:126998375-C-G
chrX	63101647	63101697	seqB,6:126998375-C-G,0,0,C,G:0-50	50	100.0	0	50	50	6:126998375-C-G
chrX	63330909	63330959	seqB,6:126998375-C-G,0,0,C,G:0-50	50	100.0	0	50	50	6:126998375-C-G
chrX	63354050	63354100	seqB,6:126998375-C-G,0,0,C,G:0-50	50	100.0	0	50	50	6:126998375-C-G
chrX	74011102	74011152	seqB,6:126998375-C-G,0,0,C,G:0-50	50	100.0	0	50	50	6:126998375-C-G
chrX	75800513	75800563	seqB,6:126998375-C-G,0,0,C,G:0-50	50	100.0	0	50	50	6:126998375-C-G
chrX	75942731	75942781	seqB,6:126998375-C-G,0,0,C,G:0-50	50	100.0	0	50	50	6:126998375-C-G
chrX	80597668	80597718	seqB,6:126998375-C-G,0,0,C,G:0-50	50	100.0	0	50	50	6:126998375-C-G
chrX	86810011	86810061	seqB,6:126998375-C-G,0,0,C,G:0-50	50	100.0	0	50	50	6:126998375-C-G
chrX	100124941	100124991	seqB,6:126998375-C-G,0,0,C,G:0-50	50	100.0	0	50	50	6:126998375-C-G
chrX	100837299	100837349	seqB,6:126998375-C-G,0,0,C,G:0-50	50	100.0	0	50	50	6:126998375-C-G
chrX	110062275	110062325	seqB,6:126998375-C-G,0,0,C,G:0-50	50	100.0	0	50	50	6:126998375-C-G
chrX	113957214	113957264	seqB,6:126998375-C-G,0,0,C,G:0-50	50	100.0	0	50	50	6:126998375-C-G
chrY	3315280	3315330	seqB,6:126998375-C-G,0,0,C,G:0-50	50	100.0	0	50	50	6:126998375-C-G
chrY	6202723	6202773	seqB,6:126998375-C-G,0,0,C,G:0-50	50	100.0	0	50	50	6:126998375-C-G
chrY	15213286	15213336	seqB,6:126998375-C-G,0,0,C,G:0-50	50	100.0	0	50	50	6:126998375-C-G
chrY	15806870	15806920	seqB,6:126998375-C-G,0,0,C,G:0-50	50	100.0	0	50	50	6:126998375-C-G
chrY	19017337	19017387	seqB,6:126998375-C-G,0,0,C,G:0-50	50	100.0	0	50	50	6:126998375-C-G
chrY	20477655	20477705	seqB,6:126998375-C-G,0,0,C,G:0-50	50	100.0	0	50	50	6:126998375-C-G
chrY	22196645	22196695	seqB,6:126998375-C-G,0,0,C,G:0-50	50	100.0	0	50	50	6:126998375-C-G
chrY	9432213	9432263	seqB,6:126998375-C-G,0,0,C,G:0-50	48	98.0	0	50	50	6:126998375-C-G
chrY	15639579	15639629	seqB,6:126998375-C-G,0,0,C,G:0-50	48	98.0	0	50	50	6:126998375-C-G
chrY	16128091	16128141	seqB,6:126998375-C-G,0,0,C,G:0-50	48	98.0	0	50	50	6:126998375-C-G
chrY	16976771	16976821	seqB,6:126998375-C-G,0,0,C,G:0-50	48	98.0	0	50	50	6:126998375-C-G
chrY	17954799	17954849	seqB,6:126998375-C-G,0,0,C,G:0-50	48	98.0	0	50	50	6:126998375-C-G
chrY	19100615	19100665	seqB,6:126998375-C-G,0,0,C,G:0-50	48	98.0	0	50	50	6:126998375-C-G
chrY	19488114	19488164	seqB,6:126998375-C-G,0,0,C,G:0-50	48	98.0	0	50	50	6:126998375-C-G
chrY	19824045	19824095	seqB,6:126998375-C-G,0,0,C,G:0-50	48	98.0	0	50	50	6:126998375-C-G
chrY	21420109	21420159	seqB,6:126998375-C-G,0,0,C,G:0-50	48	98.0	0	50	50	6:126998375-C-G
chrX	19164474	19164524	seqB,6:126998375-C-G,0,0,C,G:0-50	50	100.0	0	50	50	6:126998375-C-G
chrX	20740536	20740586	seqB,6:126998375-C-G,0,0,C,G:0-50	50	100.0	0	50	50	6:126998375-C-G
chrX	26509676	26509726	seqB,6:126998375-C-G,0,0,C,G:0-50	50	100.0	0	50	50	6:126998375-C-G
chrX	32752703	32752753	seqB,6:126998375-C-G,0,0,C,G:0-50	50	100.0	0	50	50	6:126998375-C-G
chrX	38463984	38464034	seqB,6:126998375-C-G,0,0,C,G:0-50	50	100.0	0	50	50	6:126998375-C-G
chrX	51008685	51008735	seqB,6:126998375-C-G,0,0,C,G:0-50	50	100.0	0	50	50	6:126998375-C-G
chrX	51391370	51391420	seqB,6:126998375-C-G,0,0,C,G:0-50	50	100.0	0	50	50	6:126998375-C-G
chrX	63739661	63739711	seqB,6:126998375-C-G,0,0,C,G:0-50	50	100.0	0	50	50	6:126998375-C-G
chrX	72283319	72283369	seqB,6:126998375-C-G,0,0,C,G:0-50	50	100.0	0	50	50	6:126998375-C-G
chrX	76167349	76167399	seqB,6:126998375-C-G,0,0,C,G:0-50	50	100.0	0	50	50	6:126998375-C-G
chrX	76202846	76202896	seqB,6:126998375-C-G,0,0,C,G:0-50	50	100.0	0	50	50	6:126998375-C-G
chrX	76270339	76270389	seqB,6:126998375-C-G,0,0,C,G:0-50	50	100.0	0	50	50	6:126998375-C-G
chrX	83009315	83009365	seqB,6:126998375-C-G,0,0,C,G:0-50	50	100.0	0	50	50	6:126998375-C-G
chrX	97923329	97923379	seqB,6:126998375-C-G,0,0,C,G:0-50	50	100.0	0	50	50	6:126998375-C-G
chrX	100799010	100799060	seqB,6:126998375-C-G,0,0,C,G:0-50	50	100.0	0	50	50	6:126998375-C-G
chrX	101250031	101250081	seqB,6:126998375-C-G,0,0,C,G:0-50	50	100.0	0	50	50	6:126998375-C-G
chrY	15673319	15673369	seqA,6:126998497-T-C,6,126998497,A,G:0-50	46	96.0	0	50	50	6:126998497-T-C
chrY	16381314	16381364	seqA,6:126998497-T-C,6,126998497,A,G:0-50	46	96.0	0	50	50	6:126998497-T-C
chrY	25526756	25526806	seqA,6:126998497-T-C,6,126998497,A,G:0-50	46	96.0	0	50	50	6:126998497-T-C
chrY	14153482	14153531	seqA,6:126998497-T-C,6,126998497,A,G:1-50	45	96.0	1	50	49	6:126998497-T-C
chrY	1774833	1774883	seqA,6:126998497-T-C,6,126998497,A,G:0-50	44	94.0	0	50	50	6:126998497-T-C
chrY	5476380	5476430	seqA,6:126998497-T-C,6,126998497,A,G:0-50	44	94.0	0	50	50	6:126998497-T-C
chrY	6393838	6393888	seqA,6:126998497-T-C,6,126998497,A,G:0-50	44	94.0	0	50	50	6:126998497-T-C
chrY	7024314	7024364	seqA,6:126998497-T-C,6,126998497,A,G:0-50	44	94.0	0	50	50	6:126998497-T-C
chrY	7119767	7119817	seqA,6:126998497-T-C,6,126998497,A,G:0-50	44	94.0	0	50	50	6:126998497-T-C
chrY	15293156	15293206	seqA,6:126998497-T-C,6,126998497,A,G:0-50	44	94.0	0	50	50	6:126998497-T-C
chrY	15959969	15960019	seqA,6:126998497-T-C,6,126998497,A,G:0-50	44	94.0	0	50	50	6:126998497-T-C
chrY	19174971	19175021	seqA,6:126998497-T-C,6,126998497,A,G:0-50	44	94.0	0	50	50	6:126998497-T-C
chrY	22637063	22637113	seqA,6:126998497-T-C,6,126998497,A,G:0-50	44	94.0	0	50	50	6:126998497-T-C
chrY	25406401	25406451	seqA,6:126998497-T-C,6,126998497,A,G:0-50	44	94.0	0	50	50	6:126998497-T-C
chrY	26105189	26105239	seqA,6:126998497-T-C,6,126998497,A,G:0-50	44	94.0	0	50	50	6:126998497-T-C
chrY	26442732	26442782	seqA,6:126998497-T-C,6,126998497,A,G:0-50	44	94.0	0	50	50	6:126998497-T-C
chrX	51172470	51172520	seqA,6:126998497-T-C,6,126998497,A,G:0-50	46	96.0	0	50	50	6:126998497-T-C
chrX	51257340	51257390	seqA,6:126998497-T-C,6,126998497,A,G:0-50	46	96.0	0	50	50	6:126998497-T-C
chrX	64836753	64836803	seqA,6:126998497-T-C,6,126998497,A,G:0-50	46	96.0	0	50	50	6:126998497-T-C
chrX	82538083	82538133	seqA,6:126998497-T-C,6,126998497,A,G:0-50	46	96.0	0	50	50	6:126998497-T-C
chrX	82949077	82949127	seqA,6:126998497-T-C,6,126998497,A,G:0-50	46	96.0	0	50	50	6:126998497-T-C
chrX	56549964	56550013	seqA,6:126998497-T-C,6,126998497,A,G:1-50	45	96.0	1	50	49	6:126998497-T-C
chrX	76160414	76160463	seqA,6:126998497-T-C,6,126998497,A,G:1-50	45	96.0	1	50	49	6:126998497-T-C
chrX	78463366	78463415	seqA,6:126998497-T-C,6,126998497,A,G:1-50	45	96.0	1	50	49	6:126998497-T-C
chrX	111593260	111593309	seqA,6:126998497-T-C,6,126998497,A,G:1-50	45	96.0	1	50	49	6:126998497-T-C
chrX	1824833	1824883	seqA,6:126998497-T-C,6,126998497,A,G:0-50	44	94.0	0	50	50	6:126998497-T-C
chrX	6504226	6504276	seqA,6:126998497-T-C,6,126998497,A,G:0-50	44	94.0	0	50	50	6:126998497-T-C
chrX	10219925	10219975	seqA,6:126998497-T-C,6,126998497,A,G:0-50	44	94.0	0	50	50	6:126998497-T-C
chrX	11038258	11038308	seqA,6:126998497-T-C,6,126998497,A,G:0-50	44	94.0	0	50	50	6:126998497-T-C
chrX	14124233	14124283	seqA,6:126998497-T-C,6,126998497,A,G:0-50	44	94.0	0	50	50	6:126998497-T-C
chrX	16250980	16251030	seqA,6:126998497-T-C,6,126998497,A,G:0-50	44	94.0	0	50	50	6:126998497-T-C
chrX	26334704	26334754	seqA,6:126998497-T-C,6,126998497,A,G:0-50	44	94.0	0	50	50	6:126998497-T-C
chrY	9971216	9971266	seqA,6:126998497-T-C,6,126998497,A,G:0-50	46	96.0	0	50	50	6:126998497-T-C
chrY	28436108	28436158	seqA,6:126998497-T-C,6,126998497,A,G:0-50	46	96.0	0	50	50	6:126998497-T-C
chrY	3315403	3315453	seqA,6:126998497-T-C,6,126998497,A,G:0-50	44	94.0	0	50	50	6:126998497-T-C
chrY	4623838	4623888	seqA,6:126998497-T-C,6,126998497,A,G:0-50	44	94.0	0	50	50	6:126998497-T-C
chrY	6498627	6498677	seqA,6:126998497-T-C,6,126998497,A,G:0-50	44	94.0	0	50	50	6:126998497-T-C
chrY	18001124	18001174	seqA,6:126998497-T-C,6,126998497,A,G:0-50	44	94.0	0	50	50	6:126998497-T-C
chrY	19328562	19328612	seqA,6:126998497-T-C,6,126998497,A,G:0-50	44	94.0	0	50	50	6:126998497-T-C
chrY	19488237	19488287	seqA,6:126998497-T-C,6,126998497,A,G:0-50	44	94.0	0	50	50	6:126998497-T-C
chrY	19561539	19561589	seqA,6:126998497-T-C,6,126998497,A,G:0-50	44	94.0	0	50	50	6:126998497-T-C
chrY	22533685	22533735	seqA,6:126998497-T-C,6,126998497,A,G:0-50	44	94.0	0	50	50	6:126998497-T-C
chrY	22666912	22666962	seqA,6:126998497-T-C,6,126998497,A,G:0-50	44	94.0	0	50	50	6:126998497-T-C
chrY	25294631	25294681	seqA,6:126998497-T-C,6,126998497,A,G:0-50	44	94.0	0	50	50	6:126998497-T-C
chrY	26371960	26372010	seqA,6:126998497-T-C,6,126998497,A,G:0-50	44	94.0	0	50	50	6:126998497-T-C
chrY	26925969	26926019	seqA,6:126998497-T-C,6,126998497,A,G:0-50	44	94.0	0	50	50	6:126998497-T-C
chrY	27519654	27519704	seqA,6:126998497-T-C,6,126998497,A,G:0-50	44	94.0	0	50	50	6:126998497-T-C
chrY	27857180	27857230	seqA,6:126998497-T-C,6,126998497,A,G:0-50	44	94.0	0	50	50	6:126998497-T-C
chrX	50858493	50858543	seqA,6:126998497-T-C,6,126998497,A,G:0-50	46	96.0	0	50	50	6:126998497-T-C
chrX	50989901	50989951	seqA,6:126998497-T-C,6,126998497,A,G:0-50	46	96.0	0	50	50	6:126998497-T-C
chrX	51008808	51008858	seqA,6:126998497-T-C,6,126998497,A,G:0-50	46	96.0	0	50	50	6:126998497-T-C
chrX	111210002	111210052	seqA,6:126998497-T-C,6,126998497,A,G:0-50	46	96.0	0	50	50	6:126998497-T-C
chrX	111749073	111749123	seqA,6:126998497-T-C,6,126998497,A,G:0-50	46	96.0	0	50	50	6:126998497-T-C
chrX	65781750	65781797	seqA,6:126998497-T-C,6,126998497,A,G:0-47	45	97.9	0	47	47	6:126998497-T-C
chrX	78480978	78481027	seqA,6:126998497-T-C,6,126998497,A,G:1-50	45	96.0	1	50	49	6:126998497-T-C
chrX	81002591	81002640	seqA,6:126998497-T-C,6,126998497,A,G:1-50	45	96.0	1	50	49	6:126998497-T-C
chrX	117379613	117379662	seqA,6:126998497-T-C,6,126998497,A,G:1-50	45	96.0	1	50	49	6:126998497-T-C
chrX	130716495	130716544	seqA,6:126998497-T-C,6,126998497,A,G:1-50	45	96.0	1	50	49	6:126998497-T-C
chrX	5402291	5402341	seqA,6:126998497-T-C,6,126998497,A,G:0-50	44	94.0	0	50	50	6:126998497-T-C
chrX	10687031	10687081	seqA,6:126998497-T-C,6,126998497,A,G:0-50	44	94.0	0	50	50	6:126998497-T-C
chrX	11729178	11729228	seqA,6:126998497-T-C,6,126998497,A,G:0-50	44	94.0	0	50	50	6:126998497-T-C
chrX	16343706	16343756	seqA,6:126998497-T-C,6,126998497,A,G:0-50	44	94.0	0	50	50	6:126998497-T-C
chrX	16382123	16382173	seqA,6:126998497-T-C,6,126998497,A,G:0-50	44	94.0	0	50	50	6:126998497-T-C
chrX	16617126	16617176	seqA,6:126998497-T-C,6,126998497,A,G:0-50	44	94.0	0	50	50	6:126998497-T-C
chrY	3316943	3316995	seqA,6:127000106-T-G,6,127000106,T,G:0-50	47	98.0	0	50	50	6:127000106-T-G
chrY	4739903	4739955	seqA,6:127000106-T-G,6,127000106,T,G:0-50	47	98.0	0	50	50	6:127000106-T-G
chrY	6374973	6375025	seqA,6:127000106-T-G,6,127000106,T,G:0-50	47	98.0	0	50	50	6:127000106-T-G
chrY	7301192	7301244	seqA,6:127000106-T-G,6,127000106,T,G:0-50	47	98.0	0	50	50	6:127000106-T-G
chrY	8137623	8137675	seqA,6:127000106-T-G,6,127000106,T,G:0-50	47	98.0	0	50	50	6:127000106-T-G
chrY	9033722	9033774	seqA,6:127000106-T-G,6,127000106,T,G:0-50	47	98.0	0	50	50	6:127000106-T-G
chrY	13877897	13877949	seqA,6:127000106-T-G,6,127000106,T,G:0-50	47	98.0	0	50	50	6:127000106-T-G
chrY	14019682	14019734	seqA,6:127000106-T-G,6,127000106,T,G:0-50	47	98.0	0	50	50	6:127000106-T-G
chrY	14341412	14341464	seqA,6:127000106-T-G,6,127000106,T,G:0-50	47	98.0	0	50	50	6:127000106-T-G
chrY	18618493	18618545	seqA,6:127000106-T-G,6,127000106,T,G:0-50	47	98.0	0	50	50	6:127000106-T-G
chrY	19018987	19019039	seqA,6:127000106-T-G,6,127000106,T,G:0-50	47	98.0	0	50	50	6:127000106-T-G
chrY	19029422	19029474	seqA,6:127000106-T-G,6,127000106,T,G:0-50	47	98.0	0	50	50	6:127000106-T-G
chrY	19375752	19375804	seqA,6:127000106-T-G,6,127000106,T,G:0-50	47	98.0	0	50	50	6:127000106-T-G
chrY	20262912	20262964	seqA,6:127000106-T-G,6,127000106,T,G:0-50	47	98.0	0	50	50	6:127000106-T-G
chrY	20527868	20527920	seqA,6:127000106-T-G,6,127000106,T,G:0-50	47	98.0	0	50	50	6:127000106-T-G
chrY	21829493	21829545	seqA,6:127000106-T-G,6,127000106,T,G:0-50	47	98.0	0	50	50	6:127000106-T-G
chrX	16355502	16355554	seqA,6:127000106-T-G,6,127000106,T,G:0-50	49	100.0	0	50	50	6:127000106-T-G
chrX	63102203	63102255	seqA,6:127000106-T-G,6,127000106,T,G:0-50	49	100.0	0	50	50	6:127000106-T-G
chrX	101545163	101545215	seqA,6:127000106-T-G,6,127000106,T,G:0-50	49	100.0	0	50	50	6:127000106-T-G
chrX	116989472	116989524	seqA,6:127000106-T-G,6,127000106,T,G:0-50	49	100.0	0	50	50	6:127000106-T-G
chrX	124197511	124197561	seqA,6:127000106-T-G,6,127000106,T,G:0-50	46	96.0	0	50	50	6:127000106-T-G
chrX	13596398	13596450	seqA,6:127000106-T-G,6,127000106,T,G:0-50	47	98.0	0	50	50	6:127000106-T-G
chrX	16345263	16345315	seqA,6:127000106-T-G,6,127000106,T,G:0-50	47	98.0	0	50	50	6:127000106-T-G
chrX	16520957	16521009	seqA,6:127000106-T-G,6,127000106,T,G:0-50	47	98.0	0	50	50	6:127000106-T-G
chrX	20742218	20742270	seqA,6:127000106-T-G,6,127000106,T,G:0-50	47	98.0	0	50	50	6:127000106-T-G
chrX	20777992	20778044	seqA,6:127000106-T-G,6,127000106,T,G:0-50	47	98.0	0	50	50	6:127000106-T-G
chrX	25351657	25351709	seqA,6:127000106-T-G,6,127000106,T,G:0-50	47	98.0	0	50	50	6:127000106-T-G
chrX	27782202	27782254	seqA,6:127000106-T-G,6,127000106,T,G:0-50	47	98.0	0	50	50	6:127000106-T-G
chrX	27945833	27945885	seqA,6:127000106-T-G,6,127000106,T,G:0-50	47	98.0	0	50	50	6:127000106-T-G
chrX	28408858	28408910	seqA,6:127000106-T-G,6,127000106,T,G:0-50	47	98.0	0	50	50	6:127000106-T-G
chrX	29284083	29284135	seqA,6:127000106-T-G,6,127000106,T,G:0-50	47	98.0	0	50	50	6:127000106-T-G
chrX	30032513	30032565	seqA,6:127000106-T-G,6,127000106,T,G:0-50	47	98.0	0	50	50	6:127000106-T-G
chrY	6450348	6450400	seqA,6:127000106-T-G,6,127000106,T,G:0-50	49	100.0	0	50	50	6:127000106-T-G
chrY	23082405	23082457	seqA,6:127000106-T-G,6,127000106,T,G:0-50	49	100.0	0	50	50	6:127000106-T-G
chrY	420031	420083	seqA,6:127000106-T-G,6,127000106,T,G:0-50	47	98.0	0	50	50	6:127000106-T-G
chrY	2786456	2786508	seqA,6:127000106-T-G,6,127000106,T,G:0-50	47	98.0	0	50	50	6:127000106-T-G
chrY	5009496	5009548	seqA,6:127000106-T-G,6,127000106,T,G:0-50	47	98.0	0	50	50	6:127000106-T-G
chrY	6014266	6014318	seqA,6:127000106-T-G,6,127000106,T,G:0-50	47	98.0	0	50	50	6:127000106-T-G
chrY	6157316	6157368	seqA,6:127000106-T-G,6,127000106,T,G:0-50	47	98.0	0	50	50	6:127000106-T-G
chrY	6299286	6299338	seqA,6:127000106-T-G,6,127000106,T,G:0-50	47	98.0	0	50	50	6:127000106-T-G
chrY	8811691	8811743	seqA,6:127000106-T-G,6,127000106,T,G:0-50	47	98.0	0	50	50	6:127000106-T-G
chrY	9492686	9492738	seqA,6:127000106-T-G,6,127000106,T,G:0-50	47	98.0	0	50	50	6:127000106-T-G
chrY	9998291	9998343	seqA,6:127000106-T-G,6,127000106,T,G:0-50	47	98.0	0	50	50	6:127000106-T-G
chrY	13876241	13876293	seqA,6:127000106-T-G,6,127000106,T,G:0-50	47	98.0	0	50	50	6:127000106-T-G
chrY	17265481	17265533	seqA,6:127000106-T-G,6,127000106,T,G:0-50	47	98.0	0	50	50	6:127000106-T-G
chrY	17834811	17834863	seqA,6:127000106-T-G,6,127000106,T,G:0-50	47	98.0	0	50	50	6:127000106-T-G
chrY	19916811	19916863	seqA,6:127000106-T-G,6,127000106,T,G:0-50	47	98.0	0	50	50	6:127000106-T-G
chrY	20376026	20376078	seqA,6:127000106-T-G,6,127000106,T,G:0-50	47	98.0	0	50	50	6:127000106-T-G
chrX	16249409	16249461	seqA,6:127000106-T-G,6,127000106,T,G:0-50	49	100.0	0	50	50	6:127000106-T-G
chrX	54569140	54569192	seqA,6:127000106-T-G,6,127000106,T,G:0-50	49	100.0	0	50	50	6:127000106-T-G
chrX	63094575	63094627	seqA,6:127000106-T-G,6,127000106,T,G:0-50	49	100.0	0	50	50	6:127000106-T-G
chrX	88503226	88503278	seqA,6:127000106-T-G,6,127000106,T,G:0-50	49	100.0	0	50	50	6:127000106-T-G
chrX	100690235	100690287	seqA,6:127000106-T-G,6,127000106,T,G:0-50	49	100.0	0	50	50	6:127000106-T-G
chrX	101651779	101651831	seqA,6:127000106-T-G,6,127000106,T,G:0-50	49	100.0	0	50	50	6:127000106-T-G
chrX	154740520	154740572	seqA,6:127000106-T-G,6,127000106,T,G:0-50	49	100.0	0	50	50	6:127000106-T-G
chrX	470031	470083	seqA,6:127000106-T-G,6,127000106,T,G:0-50	47	98.0	0	50	50	6:127000106-T-G
chrX	6502666	6502718	seqA,6:127000106-T-G,6,127000106,T,G:0-50	47	98.0	0	50	50	6:127000106-T-G
chrX	10218371	10218423	seqA,6:127000106-T-G,6,127000106,T,G:0-50	47	98.0	0	50	50	6:127000106-T-G
chrX	10306541	10306593	seqA,6:127000106-T-G,6,127000106,T,G:0-50	47	98.0	0	50	50	6:127000106-T-G
chrX	10386166	10386218	seqA,6:127000106-T-G,6,127000106,T,G:0-50	47	98.0	0	50	50	6:127000106-T-G
chrX	12182776	12182828	seqA,6:127000106-T-G,6,127000106,T,G:0-50	47	98.0	0	50	50	6:127000106-T-G
chrX	14486896	14486948	seqA,6:127000106-T-G,6,127000106,T,G:0-50	47	98.0	0	50	50	6:127000106-T-G
chrX	15878531	15878583	seqA,6:127000106-T-G,6,127000106,T,G:0-50	47	98.0	0	50	50	6:127000106-T-G
chrX	17337871	17337923	seqA,6:127000106-T-G,6,127000106,T,G:0-50	47	98.0	0	50	50	6:127000106-T-G
chrY	17834458	17834508	seqA,6:127000408-G-A,6,127000408,T,C:0-50	46	96.0	0	50	50	6:127000408-G-A
chrY	27594432	27594482	seqA,6:127000408-G-A,6,127000408,T,C:0-50	46	96.0	0	50	50	6:127000408-G-A
chrY	27599278	27599328	seqA,6:127000408-G-A,6,127000408,T,C:0-50	46	96.0	0	50	50	6:127000408-G-A
chrY	1772918	1772968	seqA,6:127000408-G-A,6,127000408,T,C:0-50	44	94.0	0	50	50	6:127000408-G-A
chrY	4909406	4909456	seqA,6:127000408-G-A,6,127000408,T,C:0-50	44	94.0	0	50	50	6:127000408-G-A
chrY	7117854	7117904	seqA,6:127000408-G-A,6,127000408,T,C:0-50	44	94.0	0	50	50	6:127000408-G-A
chrY	7438352	7438402	seqA,6:127000408-G-A,6,127000408,T,C:0-50	44	94.0	0	50	50	6:127000408-G-A
chrY	8043541	8043591	seqA,6:127000408-G-A,6,127000408,T,C:0-50	44	94.0	0	50	50	6:127000408-G-A
chrY	8173996	8174046	seqA,6:127000408-G-A,6,127000408,T,C:0-50	44	94.0	0	50	50	6:127000408-G-A
chrY	9541390	9541440	seqA,6:127000408-G-A,6,127000408,T,C:0-50	44	94.0	0	50	50	6:127000408-G-A
chrY	15242670	15242720	seqA,6:127000408-G-A,6,127000408,T,C:0-50	44	94.0	0	50	50	6:127000408-G-A
chrY	15882841	15882891	seqA,6:127000408-G-A,6,127000408,T,C:0-50	44	94.0	0	50	50	6:127000408-G-A
chrY	16656917	16656967	seqA,6:127000408-G-A,6,127000408,T,C:0-50	44	94.0	0	50	50	6:127000408-G-A
chrY	17199795	17199845	seqA,6:127000408-G-A,6,127000408,T,C:0-50	44	94.0	0	50	50	6:127000408-G-A
chrY	19000777	19000827	seqA,6:127000408-G-A,6,127000408,T,C:0-50	44	94.0	0	50	50	6:127000408-G-A
chrY	20375673	20375723	seqA,6:127000408-G-A,6,127000408,T,C:0-50	44	94.0	0	50	50	6:127000408-G-A
chrX	20512660	20512710	seqA,6:127000408-G-A,6,127000408,T,C:0-50	46	96.0	0	50	50	6:127000408-G-A
chrX	27243024	27243074	seqA,6:127000408-G-A,6,127000408,T,C:0-50	46	96.0	0	50	50	6:127000408-G-A
chrX	31767517	31767567	seqA,6:127000408-G-A,6,127000408,T,C:0-50	46	96.0	0	50	50	6:127000408-G-A
chrX	48119143	48119193	seqA,6:127000408-G-A,6,127000408,T,C:0-50	46	96.0	0	50	50	6:127000408-G-A
chrX	49415974	49416024	seqA,6:127000408-G-A,6,127000408,T,C:0-50	46	96.0	0	50	50	6:127000408-G-A
chrX	51763377	51763427	seqA,6:127000408-G-A,6,127000408,T,C:0-50	46	96.0	0	50	50	6:127000408-G-A
chrX	51763785	51763835	seqA,6:127000408-G-A,6,127000408,T,C:0-50	46	96.0	0	50	50	6:127000408-G-A
chrX	54854504	54854554	seqA,6:127000408-G-A,6,127000408,T,C:0-50	46	96.0	0	50	50	6:127000408-G-A
chrX	56673069	56673119	seqA,6:127000408-G-A,6,127000408,T,C:0-50	46	96.0	0	50	50	6:127000408-G-A
chrX	65449874	65449924	seqA,6:127000408-G-A,6,127000408,T,C:0-50	46	96.0	0	50	50	6:127000408-G-A
chrX	65511360	65511410	seqA,6:127000408-G-A,6,127000408,T,C:0-50	46	96.0	0	50	50	6:127000408-G-A
chrX	69784511	69784561	seqA,6:127000408-G-A,6,127000408,T,C:0-50	46	96.0	0	50	50	6:127000408-G-A
chrX	74172096	74172146	seqA,6:127000408-G-A,6,127000408,T,C:0-50	46	96.0	0	50	50	6:127000408-G-A
chrX	77514401	77514451	seqA,6:127000408-G-A,6,127000408,T,C:0-50	46	96.0	0	50	50	6:127000408-G-A
chrX	77658805	77658855	seqA,6:127000408-G-A,6,127000408,T,C:0-50	46	96.0	0	50	50	6:127000408-G-A
chrX	79255896	79255946	seqA,6:127000408-G-A,6,127000408,T,C:0-50	46	96.0	0	50	50	6:127000408-G-A
chrY	9434254	9434304	seqA,6:127000408-G-A,6,127000408,T,C:0-50	46	96.0	0	50	50	6:127000408-G-A
chrY	26363107	26363157	seqA,6:127000408-G-A,6,127000408,T,C:0-50	46	96.0	0	50	50	6:127000408-G-A
chrY	26367953	26368003	seqA,6:127000408-G-A,6,127000408,T,C:0-50	46	96.0	0	50	50	6:127000408-G-A
chrY	6328939	6328989	seqA,6:127000408-G-A,6,127000408,T,C:0-50	44	94.0	0	50	50	6:127000408-G-A
chrY	8409150	8409200	seqA,6:127000408-G-A,6,127000408,T,C:0-50	44	94.0	0	50	50	6:127000408-G-A
chrY	9034077	9034127	seqA,6:127000408-G-A,6,127000408,T,C:0-50	44	94.0	0	50	50	6:127000408-G-A
chrY	10047452	10047502	seqA,6:127000408-G-A,6,127000408,T,C:0-50	44	94.0	0	50	50	6:127000408-G-A
chrY	13582364	13582414	seqA,6:127000408-G-A,6,127000408,T,C:0-50	44	94.0	0	50	50	6:127000408-G-A
chrY	16069547	16069597	seqA,6:127000408-G-A,6,127000408,T,C:0-50	44	94.0	0	50	50	6:127000408-G-A
chrY	16336468	16336518	seqA,6:127000408-G-A,6,127000408,T,C:0-50	44	94.0	0	50	50	6:127000408-G-A
chrY	17276593	17276643	seqA,6:127000408-G-A,6,127000408,T,C:0-50	44	94.0	0	50	50	6:127000408-G-A
chrY	18618848	18618898	seqA,6:127000408-G-A,6,127000408,T,C:0-50	44	94.0	0	50	50	6:127000408-G-A
chrY	18971877	18971927	seqA,6:127000408-G-A,6,127000408,T,C:0-50	44	94.0	0	50	50	6:127000408-G-A
chrY	19019342	19019392	seqA,6:127000408-G-A,6,127000408,T,C:0-50	44	94.0	0	50	50	6:127000408-G-A
chrY	19029777	19029827	seqA,6:127000408-G-A,6,127000408,T,C:0-50	44	94.0	0	50	50	6:127000408-G-A
chrY	19435675	19435725	seqA,6:127000408-G-A,6,127000408,T,C:0-50	44	94.0	0	50	50	6:127000408-G-A
chrX	41869274	41869324	seqA,6:127000408-G-A,6,127000408,T,C:0-50	46	96.0	0	50	50	6:127000408-G-A
chrX	42454756	42454806	seqA,6:127000408-G-A,6,127000408,T,C:0-50	46	96.0	0	50	50	6:127000408-G-A
chrX	63191844	63191894	seqA,6:127000408-G-A,6,127000408,T,C:0-50	46	96.0	0	50	50	6:127000408-G-A
chrX	66389804	66389854	seqA,6:127000408-G-A,6,127000408,T,C:0-50	46	96.0	0	50	50	6:127000408-G-A
chrX	69170646	69170696	seqA,6:127000408-G-A,6,127000408,T,C:0-50	46	96.0	0	50	50	6:127000408-G-A
chrX	74438578	74438628	seqA,6:127000408-G-A,6,127000408,T,C:0-50	46	96.0	0	50	50	6:127000408-G-A
chrX	77486022	77486072	seqA,6:127000408-G-A,6,127000408,T,C:0-50	46	96.0	0	50	50	6:127000408-G-A
chrX	83803780	83803830	seqA,6:127000408-G-A,6,127000408,T,C:0-50	46	96.0	0	50	50	6:127000408-G-A
chrX	86377034	86377084	seqA,6:127000408-G-A,6,127000408,T,C:0-50	46	96.0	0	50	50	6:127000408-G-A
chrX	91013519	91013569	seqA,6:127000408-G-A,6,127000408,T,C:0-50	46	96.0	0	50	50	6:127000408-G-A
chrX	101872553	101872603	seqA,6:127000408-G-A,6,127000408,T,C:0-50	46	96.0	0	50	50	6:127000408-G-A
chrX	105379456	105379506	seqA,6:127000408-G-A,6,127000408,T,C:0-50	46	96.0	0	50	50	6:127000408-G-A
chrX	112810209	112810259	seqA,6:127000408-G-A,6,127000408,T,C:0-50	46	96.0	0	50	50	6:127000408-G-A
chrX	125776046	125776096	seqA,6:127000408-G-A,6,127000408,T,C:0-50	46	96.0	0	50	50	6:127000408-G-A
chrX	127922344	127922394	seqA,6:127000408-G-A,6,127000408,T,C:0-50	46	96.0	0	50	50	6:127000408-G-A
chrX	5026925	5026975	seqA,6:127000408-G-A,6,127000408,T,C:0-50	44	94.0	0	50	50	6:127000408-G-A
chrY	4574653	4574681	seqA,6:127007947-CA-C,6,127007947,I,D:0-28	25	96.3	0	28	28	6:127007947-CA-C
chrX	58039432	58039461	seqA,6:127007947-CA-C,6,127007947,I,D:3-28	24	100.0	3	28	25	6:127007947-CA-C
chrX	87098249	87098277	seqA,6:127007947-CA-C,6,127007947,I,D:0-28	25	96.3	0	28	28	6:127007947-CA-C
chrX	93539055	93539083	seqA,6:127007947-CA-C,6,127007947,I,D:0-28	25	96.3	0	28	28	6:127007947-CA-C
chrX	66033867	66033894	seqA,6:127007947-CA-C,6,127007947,I,D:0-27	24	96.2	0	27	27	6:127007947-CA-C
chrX	29617528	29617548	seqA,6:127007947-CA-C,6,127007947,I,D:30-50	20	100.0	30	50	20	6:127007947-CA-C
chrX	46037448	46037473	seqA,6:127007947-CA-C,6,127007947,I,D:3-29	22	87.5	3	29	26	6:127007947-CA-C
chrX	56073202	56073222	seqA,6:127007947-CA-C,6,127007947,I,D:30-50	20	100.0	30	50	20	6:127007947-CA-C
chrX	58039393	58039413	seqA,6:127007947-CA-C,6,127007947,I,D:30-50	20	100.0	30	50	20	6:127007947-CA-C
chrX	66033827	66033847	seqA,6:127007947-CA-C,6,127007947,I,D:30-50	20	100.0	30	50	20	6:127007947-CA-C
chrX	141068750	141068777	seqA,6:127007947-CA-C,6,127007947,I,D:0-28	23	88.0	0	28	28	6:127007947-CA-C
chrX	137403301	137403321	seqA,6:127007947-CA-C,6,127007947,I,D:30-50	20	100.0	30	50	20	6:127007947-CA-C
chrX	136919062	136919082	seqA,6:127007947-CA-C,6,127007947,I,D:30-50	20	100.0	30	50	20	6:127007947-CA-C
chrX	102113062	102113082	seqA,6:127007947-CA-C,6,127007947,I,D:30-50	20	100.0	30	50	20	6:127007947-CA-C
chrX	93539015	93539035	seqA,6:127007947-CA-C,6,127007947,I,D:30-50	20	100.0	30	50	20	6:127007947-CA-C
chrX	77731737	77731757	seqA,6:127007947-CA-C,6,127007947,I,D:30-50	20	100.0	30	50	20	6:127007947-CA-C
chrX	74762742	74762762	seqA,6:127007947-CA-C,6,127007947,I,D:30-50	20	100.0	30	50	20	6:127007947-CA-C
chrY	3680845	3680865	seqA,6:127007947-CA-C,6,127007947,I,D:30-50	20	100.0	30	50	20	6:127007947-CA-C
chrX	89973255	89973283	seqA,6:127007947-CA-C,6,127007947,I,D:0-28	24	92.9	0	28	28	6:127007947-CA-C
chrX	97696343	97696371	seqA,6:127007947-CA-C,6,127007947,I,D:0-28	24	92.9	0	28	28	6:127007947-CA-C
chrX	145105081	145105105	seqA,6:127007947-CA-C,6,127007947,I,D:26-50	24	100.0	26	50	24	6:127007947-CA-C
chrX	33519648	33519677	seqA,6:127007947-CA-C,6,127007947,I,D:0-29	26	96.5	0	29	29	6:127007947-CA-C
chrX	102167802	102167831	seqA,6:127007947-CA-C,6,127007947,I,D:0-29	26	96.5	0	29	29	6:127007947-CA-C
chrX	76597000	76597028	seqA,6:127007947-CA-C,6,127007947,I,D:0-28	22	89.3	0	28	28	6:127007947-CA-C
chrX	121533125	121533153	seqA,6:127007947-CA-C,6,127007947,I,D:0-28	25	96.3	0	28	28	6:127007947-CA-C
chrX	148506645	148506672	seqA,6:127007947-CA-C,6,127007947,I,D:1-28	24	96.2	1	28	27	6:127007947-CA-C
chrX	154544670	154544690	seqA,6:127007947-CA-C,6,127007947,I,D:30-50	20	100.0	30	50	20	6:127007947-CA-C
chrX	122705599	122705619	seqA,6:127007947-CA-C,6,127007947,I,D:30-50	20	100.0	30	50	20	6:127007947-CA-C
chrX	120682050	120682070	seqA,6:127007947-CA-C,6,127007947,I,D:30-50	20	100.0	30	50	20	6:127007947-CA-C
chrX	97696391	97696411	seqA,6:127007947-CA-C,6,127007947,I,D:30-50	20	100.0	30	50	20	6:127007947-CA-C
chrX	95344444	95344464	seqA,6:127007947-CA-C,6,127007947,I,D:30-50	20	100.0	30	50	20	6:127007947-CA-C
chrX	94039742	94039762	seqA,6:127007947-CA-C,6,127007947,I,D:30-50	20	100.0	30	50	20	6:127007947-CA-C
chrX	93514454	93514474	seqA,6:127007947-CA-C,6,127007947,I,D:30-50	20	100.0	30	50	20	6:127007947-CA-C
chrX	89498495	89498515	seqA,6:127007947-CA-C,6,127007947,I,D:30-50	20	100.0	30	50	20	6:127007947-CA-C
chrX	89973685	89973713	seqA,6:127008431-C-T,6,127008431,T,C:20-48	24	92.9	20	48	28	6:127008431-C-T
chrY	27262443	27262492	seqA,6:127047607-G-A,6,127047607,T,C:1-50	41	91.9	1	50	49	6:127047607-G-A
chrY	21282084	21282131	seqA,6:127047607-G-A,6,127047607,T,C:3-50	39	91.5	3	50	47	6:127047607-G-A
chrY	21394609	21394649	seqA,6:127047607-G-A,6,127047607,T,C:10-50	38	97.5	10	50	40	6:127047607-G-A
chrY	7579063	7579108	seqA,6:127047607-G-A,6,127047607,T,C:5-50	37	91.2	5	50	45	6:127047607-G-A
chrY	24691371	24691411	seqA,6:127047607-G-A,6,127047607,T,C:3-43	36	95.0	3	43	40	6:127047607-G-A
chrY	28165764	28165804	seqA,6:127047607-G-A,6,127047607,T,C:3-43	36	95.0	3	43	40	6:127047607-G-A
chrY	23291312	23291351	seqA,6:127047607-G-A,6,127047607,T,C:11-50	35	94.9	11	50	39	6:127047607-G-A
chrY	24927702	24927740	seqA,6:127047607-G-A,6,127047607,T,C:5-43	34	94.8	5	43	38	6:127047607-G-A
chrY	26561446	26561484	seqA,6:127047607-G-A,6,127047607,T,C:5-43	34	94.8	5	43	38	6:127047607-G-A
chrY	15103697	15103732	seqA,6:127047607-G-A,6,127047607,T,C:15-50	33	97.2	15	50	35	6:127047607-G-A
chrY	16945524	16945559	seqA,6:127047607-G-A,6,127047607,T,C:15-50	33	97.2	15	50	35	6:127047607-G-A
chrY	21796657	21796692	seqA,6:127047607-G-A,6,127047607,T,C:15-50	33	97.2	15	50	35	6:127047607-G-A
chrY	15894616	15894651	seqA,6:127047607-G-A,6,127047607,T,C:15-50	31	94.3	15	50	35	6:127047607-G-A
chrY	16503699	16503734	seqA,6:127047607-G-A,6,127047607,T,C:15-50	31	94.3	15	50	35	6:127047607-G-A
chrY	16688382	16688417	seqA,6:127047607-G-A,6,127047607,T,C:15-50	31	94.3	15	50	35	6:127047607-G-A
chrY	18335661	18335696	seqA,6:127047607-G-A,6,127047607,T,C:15-50	31	94.3	15	50	35	6:127047607-G-A
chrX	23584676	23584723	seqA,6:127047607-G-A,6,127047607,T,C:3-50	47	100.0	3	50	47	6:127047607-G-A
chrX	55329977	55330024	seqA,6:127047607-G-A,6,127047607,T,C:3-50	45	97.9	3	50	47	6:127047607-G-A
chrX	73259674	73259720	seqA,6:127047607-G-A,6,127047607,T,C:3-49	44	97.9	3	49	46	6:127047607-G-A
chrX	74411695	74411742	seqA,6:127047607-G-A,6,127047607,T,C:3-50	43	95.8	3	50	47	6:127047607-G-A
chrX	64278857	64278903	seqA,6:127047607-G-A,6,127047607,T,C:4-50	42	95.7	4	50	46	6:127047607-G-A
chrX	80149021	80149067	seqA,6:127047607-G-A,6,127047607,T,C:4-50	42	95.7	4	50	46	6:127047607-G-A
chrX	19297385	19297430	seqA,6:127047607-G-A,6,127047607,T,C:5-50	41	95.6	5	50	45	6:127047607-G-A
chrX	56384963	56385008	seqA,6:127047607-G-A,6,127047607,T,C:5-50	41	95.6	5	50	45	6:127047607-G-A
chrX	66929382	66929429	seqA,6:127047607-G-A,6,127047607,T,C:3-50	41	93.7	3	50	47	6:127047607-G-A
chrX	136851373	136851420	seqA,6:127047607-G-A,6,127047607,T,C:3-50	41	93.7	3	50	47	6:127047607-G-A
chrX	71122817	71122862	seqA,6:127047607-G-A,6,127047607,T,C:5-50	39	93.4	5	50	45	6:127047607-G-A
chrX	74822233	74822278	seqA,6:127047607-G-A,6,127047607,T,C:5-50	39	93.4	5	50	45	6:127047607-G-A
chrX	77102832	77102877	seqA,6:127047607-G-A,6,127047607,T,C:5-50	39	93.4	5	50	45	6:127047607-G-A
chrX	131424409	131424454	seqA,6:127047607-G-A,6,127047607,T,C:5-50	39	93.4	5	50	45	6:127047607-G-A
chrX	45863682	45863722	seqA,6:127047607-G-A,6,127047607,T,C:10-50	38	97.5	10	50	40	6:127047607-G-A
chrX	78287987	78288027	seqA,6:127047607-G-A,6,127047607,T,C:10-50	38	97.5	10	50	40	6:127047607-G-A
chrY	25066148	25066197	seqA,6:127047607-G-A,6,127047607,T,C:1-50	41	91.9	1	50	49	6:127047607-G-A
chrY	26699901	26699950	seqA,6:127047607-G-A,6,127047607,T,C:1-50	41	91.9	1	50	49	6:127047607-G-A
chrY	19013852	19013897	seqA,6:127047607-G-A,6,127047607,T,C:5-50	37	91.2	5	50	45	6:127047607-G-A
chrY	24187277	24187317	seqA,6:127047607-G-A,6,127047607,T,C:3-43	36	95.0	3	43	40	6:127047607-G-A
chrY	25796567	25796607	seqA,6:127047607-G-A,6,127047607,T,C:3-43	36	95.0	3	43	40	6:127047607-G-A
chrY	22690287	22690326	seqA,6:127047607-G-A,6,127047607,T,C:11-50	35	94.9	11	50	39	6:127047607-G-A
chrY	16394253	16394291	seqA,6:127047607-G-A,6,127047607,T,C:5-43	34	94.8	5	43	38	6:127047607-G-A
chrY	21963693	21963733	seqA,6:127047607-G-A,6,127047607,T,C:10-50	34	92.5	10	50	40	6:127047607-G-A
chrY	27400923	27400961	seqA,6:127047607-G-A,6,127047607,T,C:5-43	34	94.8	5	43	38	6:127047607-G-A
chrY	18539090	18795332	seqA,6:127047607-G-A,6,127047607,T,C:3-50	42	95.8	3	50	47	6:127047607-G-A
chrY	6495023	6495058	seqA,6:127047607-G-A,6,127047607,T,C:15-50	31	94.3	15	50	35	6:127047607-G-A
chrY	7296236	7296275	seqA,6:127047607-G-A,6,127047607,T,C:11-50	31	89.8	11	50	39	6:127047607-G-A
chrY	15682764	15682799	seqA,6:127047607-G-A,6,127047607,T,C:15-50	31	94.3	15	50	35	6:127047607-G-A
chrY	18473407	18473442	seqA,6:127047607-G-A,6,127047607,T,C:15-50	31	94.3	15	50	35	6:127047607-G-A
chrY	21055983	21056018	seqA,6:127047607-G-A,6,127047607,T,C:15-50	31	94.3	15	50	35	6:127047607-G-A
chrY	21941757	21941790	seqA,6:127047607-G-A,6,127047607,T,C:10-43	31	97.0	10	43	33	6:127047607-G-A
chrX	63502919	63502966	seqA,6:127047607-G-A,6,127047607,T,C:3-50	41	93.7	3	50	47	6:127047607-G-A
chrX	101829431	101829478	seqA,6:127047607-G-A,6,127047607,T,C:3-50	41	93.7	3	50	47	6:127047607-G-A
chrX	130658655	130658702	seqA,6:127047607-G-A,6,127047607,T,C:3-50	41	93.7	3	50	47	6:127047607-G-A
chrX	12556162	12556211	seqA,6:127047607-G-A,6,127047607,T,C:1-50	39	89.8	1	50	49	6:127047607-G-A
chrX	22695143	22695192	seqA,6:127047607-G-A,6,127047607,T,C:1-50	39	89.8	1	50	49	6:127047607-G-A
chrX	62827104	62827145	seqA,6:127047607-G-A,6,127047607,T,C:9-50	39	97.6	9	50	41	6:127047607-G-A
chrX	69880939	69880985	seqA,6:127047607-G-A,6,127047607,T,C:5-50	40	95.6	5	50	45	6:127047607-G-A
chrX	76726331	76726378	seqA,6:127047607-G-A,6,127047607,T,C:3-50	39	91.5	3	50	47	6:127047607-G-A
chrX	80939640	80939689	seqA,6:127047607-G-A,6,127047607,T,C:1-50	39	89.8	1	50	49	6:127047607-G-A
chrX	27776892	27776932	seqA,6:127047607-G-A,6,127047607,T,C:10-50	38	97.5	10	50	40	6:127047607-G-A
chrX	68570801	68570841	seqA,6:127047607-G-A,6,127047607,T,C:10-50	38	97.5	10	50	40	6:127047607-G-A
chrX	108253813	108253853	seqA,6:127047607-G-A,6,127047607,T,C:10-50	38	97.5	10	50	40	6:127047607-G-A
chrX	126080952	126080992	seqA,6:127047607-G-A,6,127047607,T,C:10-50	38	97.5	10	50	40	6:127047607-G-A
chrX	126922964	126923012	seqA,6:127047607-G-A,6,127047607,T,C:5-50	40	95.6	5	50	45	6:127047607-G-A
chrX	76171006	76171045	seqA,6:127047607-G-A,6,127047607,T,C:10-49	37	97.5	10	49	39	6:127047607-G-A
chrX	117375864	117375909	seqA,6:127047607-G-A,6,127047607,T,C:5-50	37	91.2	5	50	45	6:127047607-G-A
chrY	26699926	26699971	seqA,6:127047683-C-T,6,127047683,T,C:0-45	35	88.9	0	45	45	6:127047683-C-T
chrY	22690312	22690362	seqA,6:127047683-C-T,6,127047683,T,C:0-50	34	84.0	0	50	50	6:127047683-C-T
chrY	18795310	18795355	seqA,6:127047683-C-T,6,127047683,T,C:0-45	33	86.7	0	45	45	6:127047683-C-T
chrY	21963718	21963766	seqA,6:127047683-C-T,6,127047683,T,C:0-48	32	83.4	0	48	48	6:127047683-C-T
chrY	16394271	16394321	seqA,6:127047683-C-T,6,127047683,T,C:0-50	32	82.0	0	50	50	6:127047683-C-T
chrY	15803440	15803717	seqA,6:127047683-C-T,6,127047683,T,C:0-50	35	86.0	0	50	50	6:127047683-C-T
chrY	19097147	19097197	seqA,6:127047683-C-T,6,127047683,T,C:0-50	28	78.0	0	50	50	6:127047683-C-T
chrY	16021393	16021418	seqA,6:127047683-C-T,6,127047683,T,C:25-50	23	96.0	25	50	25	6:127047683-C-T
chrX	79906302	79906352	seqA,6:127047683-C-T,6,127047683,T,C:0-50	42	92.0	0	50	50	6:127047683-C-T
chrX	64098796	64098846	seqA,6:127047683-C-T,6,127047683,T,C:0-50	40	90.0	0	50	50	6:127047683-C-T
chrX	51914099	51914149	seqA,6:127047683-C-T,6,127047683,T,C:0-50	38	88.0	0	50	50	6:127047683-C-T
chrX	30447557	30447602	seqA,6:127047683-C-T,6,127047683,T,C:0-45	37	91.2	0	45	45	6:127047683-C-T
chrX	101829456	101829501	seqA,6:127047683-C-T,6,127047683,T,C:0-45	37	91.2	0	45	45	6:127047683-C-T
chrX	27776917	27776967	seqA,6:127047683-C-T,6,127047683,T,C:0-50	36	86.0	0	50	50	6:127047683-C-T
chrX	51862469	51862519	seqA,6:127047683-C-T,6,127047683,T,C:0-50	36	86.0	0	50	50	6:127047683-C-T
chrX	66454164	66454214	seqA,6:127047683-C-T,6,127047683,T,C:0-50	36	86.0	0	50	50	6:127047683-C-T
chrX	125517356	125517406	seqA,6:127047683-C-T,6,127047683,T,C:0-50	36	86.0	0	50	50	6:127047683-C-T
chrX	76726356	76726401	seqA,6:127047683-C-T,6,127047683,T,C:0-45	35	88.9	0	45	45	6:127047683-C-T
chrX	57650228	57650278	seqA,6:127047683-C-T,6,127047683,T,C:0-50	34	84.0	0	50	50	6:127047683-C-T
chrX	74806563	74806613	seqA,6:127047683-C-T,6,127047683,T,C:0-50	34	84.0	0	50	50	6:127047683-C-T
chrX	98489837	98489887	seqA,6:127047683-C-T,6,127047683,T,C:0-50	34	84.0	0	50	50	6:127047683-C-T
chrX	12556187	12556232	seqA,6:127047683-C-T,6,127047683,T,C:0-45	33	86.7	0	45	45	6:127047683-C-T
chrX	68570826	68570871	seqA,6:127047683-C-T,6,127047683,T,C:0-45	33	86.7	0	45	45	6:127047683-C-T
chrX	126236437	126236486	seqA,6:127047683-C-T,6,127047683,T,C:0-49	33	83.7	0	49	49	6:127047683-C-T
chrY	7970347	7970397	seqA,6:127047683-C-T,6,127047683,T,C:0-50	40	90.0	0	50	50	6:127047683-C-T
chrY	21282056	21282106	seqA,6:127047683-C-T,6,127047683,T,C:0-50	40	90.0	0	50	50	6:127047683-C-T
chrY	18058710	18058760	seqA,6:127047683-C-T,6,127047683,T,C:0-50	38	88.0	0	50	50	6:127047683-C-T
chrY	23291276	23291326	seqA,6:127047683-C-T,6,127047683,T,C:0-50	34	84.0	0	50	50	6:127047683-C-T
chrY	21394574	21394624	seqA,6:127047683-C-T,6,127047683,T,C:0-50	34	84.0	0	50	50	6:127047683-C-T
chrY	7579033	7579083	seqA,6:127047683-C-T,6,127047683,T,C:0-50	34	84.0	0	50	50	6:127047683-C-T
chrY	23105545	23105572	seqA,6:127047683-C-T,6,127047683,T,C:23-50	23	92.6	23	50	27	6:127047683-C-T
chrY	18136185	18136210	seqA,6:127047683-C-T,6,127047683,T,C:25-50	23	96.0	25	50	25	6:127047683-C-T
chrY	17000285	17000310	seqA,6:127047683-C-T,6,127047683,T,C:25-50	23	96.0	25	50	25	6:127047683-C-T
chrY	1778408	1778433	seqA,6:127047683-C-T,6,127047683,T,C:25-50	23	96.0	25	50	25	6:127047683-C-T
chrY	17702598	17702621	seqA,6:127047683-C-T,6,127047683,T,C:27-50	21	95.7	27	50	23	6:127047683-C-T
chrX	23584648	23584698	seqA,6:127047683-C-T,6,127047683,T,C:0-50	42	92.0	0	50	50	6:127047683-C-T
chrX	55329949	55329999	seqA,6:127047683-C-T,6,127047683,T,C:0-50	42	92.0	0	50	50	6:127047683-C-T
chrX	64278828	64278878	seqA,6:127047683-C-T,6,127047683,T,C:0-50	42	92.0	0	50	50	6:127047683-C-T
chrX	66929354	66929404	seqA,6:127047683-C-T,6,127047683,T,C:0-50	42	92.0	0	50	50	6:127047683-C-T
chrX	73259646	73259696	seqA,6:127047683-C-T,6,127047683,T,C:0-50	42	92.0	0	50	50	6:127047683-C-T
chrX	154076934	154076984	seqA,6:127047683-C-T,6,127047683,T,C:0-50	38	88.0	0	50	50	6:127047683-C-T
chrX	37446927	37446971	seqA,6:127047683-C-T,6,127047683,T,C:0-44	36	91.0	0	44	44	6:127047683-C-T
chrX	133196552	133196602	seqA,6:127047683-C-T,6,127047683,T,C:0-50	36	86.0	0	50	50	6:127047683-C-T
chrX	103611207	103611252	seqA,6:127047683-C-T,6,127047683,T,C:0-45	35	88.9	0	45	45	6:127047683-C-T
chrX	57757675	57757725	seqA,6:127047683-C-T,6,127047683,T,C:0-50	34	84.0	0	50	50	6:127047683-C-T
chrX	78287952	78288002	seqA,6:127047683-C-T,6,127047683,T,C:0-50	34	84.0	0	50	50	6:127047683-C-T
chrX	1828408	1828433	seqA,6:127047683-C-T,6,127047683,T,C:25-50	23	96.0	25	50	25	6:127047683-C-T
chrX	115200565	115200590	seqA,6:127047683-C-T,6,127047683,T,C:25-50	23	96.0	25	50	25	6:127047683-C-T
chrX	105822244	105822269	seqA,6:127047683-C-T,6,127047683,T,C:25-50	23	96.0	25	50	25	6:127047683-C-T
chrX	72864594	72864619	seqA,6:127047683-C-T,6,127047683,T,C:25-50	23	96.0	25	50	25	6:127047683-C-T
chrX	66852233	66852258	seqA,6:127047683-C-T,6,127047683,T,C:25-50	23	96.0	25	50	25	6:127047683-C-T
chrY	3313160	3313210	seqA,6:127049146-A-G,0,0,A,G:0-50	50	100.0	0	50	50	6:127049146-A-G
chrY	6018555	6018605	seqA,6:127049146-A-G,0,0,A,G:0-50	50	100.0	0	50	50	6:127049146-A-G
chrY	8326384	8326434	seqA,6:127049146-A-G,0,0,A,G:0-50	50	100.0	0	50	50	6:127049146-A-G
chrY	15637466	15637516	seqA,6:127049146-A-G,0,0,A,G:0-50	50	100.0	0	50	50	6:127049146-A-G
chrY	15804783	15804833	seqA,6:127049146-A-G,0,0,A,G:0-50	50	100.0	0	50	50	6:127049146-A-G
chrY	15835524	15835574	seqA,6:127049146-A-G,0,0,A,G:0-50	50	100.0	0	50	50	6:127049146-A-G
chrY	16125977	16126027	seqA,6:127049146-A-G,0,0,A,G:0-50	50	100.0	0	50	50	6:127049146-A-G
chrY	17539495	17539545	seqA,6:127049146-A-G,0,0,A,G:0-50	50	100.0	0	50	50	6:127049146-A-G
chrY	18540575	18540625	seqA,6:127049146-A-G,0,0,A,G:0-50	50	100.0	0	50	50	6:127049146-A-G
chrY	19098491	19098541	seqA,6:127049146-A-G,0,0,A,G:0-50	50	100.0	0	50	50	6:127049146-A-G
chrY	21057343	21057393	seqA,6:127049146-A-G,0,0,A,G:0-50	50	100.0	0	50	50	6:127049146-A-G
chrY	21198083	21198133	seqA,6:127049146-A-G,0,0,A,G:0-50	50	100.0	0	50	50	6:127049146-A-G
chrY	22640732	22640782	seqA,6:127049146-A-G,0,0,A,G:0-50	50	100.0	0	50	50	6:127049146-A-G
chrY	25292390	25292440	seqA,6:127049146-A-G,0,0,A,G:0-50	50	100.0	0	50	50	6:127049146-A-G
chrY	26923728	26923778	seqA,6:127049146-A-G,0,0,A,G:0-50	50	100.0	0	50	50	6:127049146-A-G
chrY	27517418	27517468	seqA,6:127049146-A-G,0,0,A,G:0-50	50	100.0	0	50	50	6:127049146-A-G
chrX	2979050	2979100	seqA,6:127049146-A-G,0,0,A,G:0-50	50	100.0	0	50	50	6:127049146-A-G
chrX	5400051	5400101	seqA,6:127049146-A-G,0,0,A,G:0-50	50	100.0	0	50	50	6:127049146-A-G
chrX	11726938	11726988	seqA,6:127049146-A-G,0,0,A,G:0-50	50	100.0	0	50	50	6:127049146-A-G
chrX	12491139	12491189	seqA,6:127049146-A-G,0,0,A,G:0-50	50	100.0	0	50	50	6:127049146-A-G
chrX	18124576	18124626	seqA,6:127049146-A-G,0,0,A,G:0-50	50	100.0	0	50	50	6:127049146-A-G
chrX	19162357	19162407	seqA,6:127049146-A-G,0,0,A,G:0-50	50	100.0	0	50	50	6:127049146-A-G
chrX	20865288	20865338	seqA,6:127049146-A-G,0,0,A,G:0-50	50	100.0	0	50	50	6:127049146-A-G
chrX	21109002	21109052	seqA,6:127049146-A-G,0,0,A,G:0-50	50	100.0	0	50	50	6:127049146-A-G
chrX	21359386	21359436	seqA,6:127049146-A-G,0,0,A,G:0-50	50	100.0	0	50	50	6:127049146-A-G
chrX	22696647	22696697	seqA,6:127049146-A-G,0,0,A,G:0-50	50	100.0	0	50	50	6:127049146-A-G
chrX	22808900	22808950	seqA,6:127049146-A-G,0,0,A,G:0-50	50	100.0	0	50	50	6:127049146-A-G
chrX	25347861	25347911	seqA,6:127049146-A-G,0,0,A,G:0-50	50	100.0	0	50	50	6:127049146-A-G
chrX	35241108	35241158	seqA,6:127049146-A-G,0,0,A,G:0-50	50	100.0	0	50	50	6:127049146-A-G
chrX	42450606	42450656	seqA,6:127049146-A-G,0,0,A,G:0-50	50	100.0	0	50	50	6:127049146-A-G
chrX	42749169	42749219	seqA,6:127049146-A-G,0,0,A,G:0-50	50	100.0	0	50	50	6:127049146-A-G
chrX	46516364	46516414	seqA,6:127049146-A-G,0,0,A,G:0-50	50	100.0	0	50	50	6:127049146-A-G
chrY	1777064	1777114	seqA,6:127049146-A-G,0,0,A,G:0-50	50	100.0	0	50	50	6:127049146-A-G
chrY	4821361	4821411	seqA,6:127049146-A-G,0,0,A,G:0-50	50	100.0	0	50	50	6:127049146-A-G
chrY	4913558	4913608	seqA,6:127049146-A-G,0,0,A,G:0-50	50	100.0	0	50	50	6:127049146-A-G
chrY	5478620	5478670	seqA,6:127049146-A-G,0,0,A,G:0-50	50	100.0	0	50	50	6:127049146-A-G
chrY	7442492	7442542	seqA,6:127049146-A-G,0,0,A,G:0-50	50	100.0	0	50	50	6:127049146-A-G
chrY	8006766	8006816	seqA,6:127049146-A-G,0,0,A,G:0-50	50	100.0	0	50	50	6:127049146-A-G
chrY	10079058	10079108	seqA,6:127049146-A-G,0,0,A,G:0-50	50	100.0	0	50	50	6:127049146-A-G
chrY	13980178	13980228	seqA,6:127049146-A-G,0,0,A,G:0-50	50	100.0	0	50	50	6:127049146-A-G
chrY	15246818	15246868	seqA,6:127049146-A-G,0,0,A,G:0-50	50	100.0	0	50	50	6:127049146-A-G
chrY	15675559	15675609	seqA,6:127049146-A-G,0,0,A,G:0-50	50	100.0	0	50	50	6:127049146-A-G
chrY	15857003	15857053	seqA,6:127049146-A-G,0,0,A,G:0-50	50	100.0	0	50	50	6:127049146-A-G
chrY	15893116	15893166	seqA,6:127049146-A-G,0,0,A,G:0-50	50	100.0	0	50	50	6:127049146-A-G
chrY	15962212	15962262	seqA,6:127049146-A-G,0,0,A,G:0-50	50	100.0	0	50	50	6:127049146-A-G
chrY	16140461	16140511	seqA,6:127049146-A-G,0,0,A,G:0-50	50	100.0	0	50	50	6:127049146-A-G
chrY	17027660	17027710	seqA,6:127049146-A-G,0,0,A,G:0-50	50	100.0	0	50	50	6:127049146-A-G
chrY	19085946	19085996	seqA,6:127049146-A-G,0,0,A,G:0-50	50	100.0	0	50	50	6:127049146-A-G
chrX	1827064	1827114	seqA,6:127049146-A-G,0,0,A,G:0-50	50	100.0	0	50	50	6:127049146-A-G
chrX	6506466	6506516	seqA,6:127049146-A-G,0,0,A,G:0-50	50	100.0	0	50	50	6:127049146-A-G
chrX	11957813	11957863	seqA,6:127049146-A-G,0,0,A,G:0-50	50	100.0	0	50	50	6:127049146-A-G
chrX	13154846	13154896	seqA,6:127049146-A-G,0,0,A,G:0-50	50	100.0	0	50	50	6:127049146-A-G
chrX	14126473	14126523	seqA,6:127049146-A-G,0,0,A,G:0-50	50	100.0	0	50	50	6:127049146-A-G
chrX	17365009	17365059	seqA,6:127049146-A-G,0,0,A,G:0-50	50	100.0	0	50	50	6:127049146-A-G
chrX	19962798	19962848	seqA,6:127049146-A-G,0,0,A,G:0-50	50	100.0	0	50	50	6:127049146-A-G
chrX	21349103	21349153	seqA,6:127049146-A-G,0,0,A,G:0-50	50	100.0	0	50	50	6:127049146-A-G
chrX	23583189	23583239	seqA,6:127049146-A-G,0,0,A,G:0-50	50	100.0	0	50	50	6:127049146-A-G
chrX	25335452	25335502	seqA,6:127049146-A-G,0,0,A,G:0-50	50	100.0	0	50	50	6:127049146-A-G
chrX	26199062	26199112	seqA,6:127049146-A-G,0,0,A,G:0-50	50	100.0	0	50	50	6:127049146-A-G
chrX	26336944	26336994	seqA,6:127049146-A-G,0,0,A,G:0-50	50	100.0	0	50	50	6:127049146-A-G
chrX	30004252	30004302	seqA,6:127049146-A-G,0,0,A,G:0-50	50	100.0	0	50	50	6:127049146-A-G
chrX	30790287	30790337	seqA,6:127049146-A-G,0,0,A,G:0-50	50	100.0	0	50	50	6:127049146-A-G
chrX	31099841	31099891	seqA,6:127049146-A-G,0,0,A,G:0-50	50	100.0	0	50	50	6:127049146-A-G
chrX	34270408	34270458	seqA,6:127049146-A-G,0,0,A,G:0-50	50	100.0	0	50	50	6:127049146-A-G
chrY	6641330	6641377	seqA,6:127049198-T-C,6,127049198,A,G:2-49	43	95.8	2	49	47	6:127049198-T-C
chrY	8178037	8178084	seqA,6:127049198-T-C,6,127049198,A,G:2-49	43	95.8	2	49	47	6:127049198-T-C
chrY	13427980	13428027	seqA,6:127049198-T-C,6,127049198,A,G:2-49	43	95.8	2	49	47	6:127049198-T-C
chrY	15102109	15102156	seqA,6:127049198-T-C,6,127049198,A,G:2-49	43	95.8	2	49	47	6:127049198-T-C
chrY	15856902	15856949	seqA,6:127049198-T-C,6,127049198,A,G:2-49	43	95.8	2	49	47	6:127049198-T-C
chrY	15893015	15893062	seqA,6:127049198-T-C,6,127049198,A,G:2-49	43	95.8	2	49	47	6:127049198-T-C
chrY	16210465	16210512	seqA,6:127049198-T-C,6,127049198,A,G:2-49	43	95.8	2	49	47	6:127049198-T-C
chrY	21914168	21914215	seqA,6:127049198-T-C,6,127049198,A,G:2-49	43	95.8	2	49	47	6:127049198-T-C
chrY	23086034	23086081	seqA,6:127049198-T-C,6,127049198,A,G:2-49	43	95.8	2	49	47	6:127049198-T-C
chrY	24140509	24140556	seqA,6:127049198-T-C,6,127049198,A,G:2-49	43	95.8	2	49	47	6:127049198-T-C
chrY	24490069	24490116	seqA,6:127049198-T-C,6,127049198,A,G:2-49	43	95.8	2	49	47	6:127049198-T-C
chrY	25749796	25749843	seqA,6:127049198-T-C,6,127049198,A,G:2-49	43	95.8	2	49	47	6:127049198-T-C
chrY	27592558	27592605	seqA,6:127049198-T-C,6,127049198,A,G:2-49	43	95.8	2	49	47	6:127049198-T-C
chrY	4821260	4821305	seqA,6:127049198-T-C,6,127049198,A,G:2-47	41	95.6	2	47	45	6:127049198-T-C
chrY	4913455	4913502	seqA,6:127049198-T-C,6,127049198,A,G:0-47	41	93.7	0	47	47	6:127049198-T-C
chrY	5478519	5478564	seqA,6:127049198-T-C,6,127049198,A,G:2-47	41	95.6	2	47	45	6:127049198-T-C
chrX	98853292	98853339	seqA,6:127049198-T-C,6,127049198,A,G:2-49	45	97.9	2	49	47	6:127049198-T-C
chrX	78465498	78465544	seqA,6:127049198-T-C,6,127049198,A,G:3-49	44	97.9	3	49	46	6:127049198-T-C
chrX	94450387	94450433	seqA,6:127049198-T-C,6,127049198,A,G:1-47	44	97.9	1	47	46	6:127049198-T-C
chrX	7509942	7509989	seqA,6:127049198-T-C,6,127049198,A,G:2-49	43	95.8	2	49	47	6:127049198-T-C
chrX	11040369	11040418	seqA,6:127049198-T-C,6,127049198,A,G:0-49	43	93.9	0	49	49	6:127049198-T-C
chrX	14991420	14991467	seqA,6:127049198-T-C,6,127049198,A,G:2-49	43	95.8	2	49	47	6:127049198-T-C
chrX	17803797	17803844	seqA,6:127049198-T-C,6,127049198,A,G:2-49	43	95.8	2	49	47	6:127049198-T-C
chrX	19295788	19295835	seqA,6:127049198-T-C,6,127049198,A,G:2-49	43	95.8	2	49	47	6:127049198-T-C
chrX	21349002	21349049	seqA,6:127049198-T-C,6,127049198,A,G:2-49	43	95.8	2	49	47	6:127049198-T-C
chrX	23583088	23583135	seqA,6:127049198-T-C,6,127049198,A,G:2-49	43	95.8	2	49	47	6:127049198-T-C
chrX	28384504	28384551	seqA,6:127049198-T-C,6,127049198,A,G:2-49	43	95.8	2	49	47	6:127049198-T-C
chrX	31099740	31099787	seqA,6:127049198-T-C,6,127049198,A,G:2-49	43	95.8	2	49	47	6:127049198-T-C
chrX	36192722	36192769	seqA,6:127049198-T-C,6,127049198,A,G:2-49	43	95.8	2	49	47	6:127049198-T-C
chrX	36252037	36252084	seqA,6:127049198-T-C,6,127049198,A,G:2-49	43	95.8	2	49	47	6:127049198-T-C
chrX	36722575	36722622	seqA,6:127049198-T-C,6,127049198,A,G:2-49	43	95.8	2	49	47	6:127049198-T-C
chrX	37445354	37445401	seqA,6:127049198-T-C,6,127049198,A,G:2-49	43	95.8	2	49	47	6:127049198-T-C
chrY	22013661	22013707	seqA,6:127049198-T-C,6,127049198,A,G:1-47	44	97.9	1	47	46	6:127049198-T-C
chrY	5521964	5522011	seqA,6:127049198-T-C,6,127049198,A,G:2-49	43	95.8	2	49	47	6:127049198-T-C
chrY	8063304	8063351	seqA,6:127049198-T-C,6,127049198,A,G:2-49	43	95.8	2	49	47	6:127049198-T-C
chrY	9430511	9430558	seqA,6:127049198-T-C,6,127049198,A,G:2-49	43	95.8	2	49	47	6:127049198-T-C
chrY	15835628	15835675	seqA,6:127049198-T-C,6,127049198,A,G:2-49	43	95.8	2	49	47	6:127049198-T-C
chrY	21418106	21418153	seqA,6:127049198-T-C,6,127049198,A,G:2-49	43	95.8	2	49	47	6:127049198-T-C
chrY	24738132	24738179	seqA,6:127049198-T-C,6,127049198,A,G:2-49	43	95.8	2	49	47	6:127049198-T-C
chrY	26369830	26369877	seqA,6:127049198-T-C,6,127049198,A,G:2-49	43	95.8	2	49	47	6:127049198-T-C
chrY	28212529	28212576	seqA,6:127049198-T-C,6,127049198,A,G:2-49	43	95.8	2	49	47	6:127049198-T-C
chrY	5702103	5702152	seqA,6:127049198-T-C,6,127049198,A,G:1-49	43	95.9	1	49	48	6:127049198-T-C
chrY	17539600	17539646	seqA,6:127049198-T-C,6,127049198,A,G:2-48	42	95.7	2	48	46	6:127049198-T-C
chrY	3313266	3313311	seqA,6:127049198-T-C,6,127049198,A,G:2-47	41	95.6	2	47	45	6:127049198-T-C
chrY	4288476	4288523	seqA,6:127049198-T-C,6,127049198,A,G:2-49	41	93.7	2	49	47	6:127049198-T-C
chrY	4317210	4317255	seqA,6:127049198-T-C,6,127049198,A,G:2-47	41	95.6	2	47	45	6:127049198-T-C
chrY	4621707	4621754	seqA,6:127049198-T-C,6,127049198,A,G:2-49	41	93.7	2	49	47	6:127049198-T-C
chrY	4736204	4736249	seqA,6:127049198-T-C,6,127049198,A,G:4-49	41	95.6	4	49	45	6:127049198-T-C
chrX	140771105	140771153	seqA,6:127049198-T-C,6,127049198,A,G:2-50	44	95.9	2	50	48	6:127049198-T-C
chrX	12126353	12126400	seqA,6:127049198-T-C,6,127049198,A,G:2-49	43	95.8	2	49	47	6:127049198-T-C
chrX	12491243	12491290	seqA,6:127049198-T-C,6,127049198,A,G:2-49	43	95.8	2	49	47	6:127049198-T-C
chrX	14829099	14829146	seqA,6:127049198-T-C,6,127049198,A,G:2-49	43	95.8	2	49	47	6:127049198-T-C
chrX	15108331	15108378	seqA,6:127049198-T-C,6,127049198,A,G:2-49	43	95.8	2	49	47	6:127049198-T-C
chrX	16341570	16341617	seqA,6:127049198-T-C,6,127049198,A,G:2-49	43	95.8	2	49	47	6:127049198-T-C
chrX	16379988	16380035	seqA,6:127049198-T-C,6,127049198,A,G:2-49	43	95.8	2	49	47	6:127049198-T-C
chrX	19436967	19437014	seqA,6:127049198-T-C,6,127049198,A,G:2-49	43	95.8	2	49	47	6:127049198-T-C
chrX	20865392	20865439	seqA,6:127049198-T-C,6,127049198,A,G:2-49	43	95.8	2	49	47	6:127049198-T-C
chrX	21359490	21359537	seqA,6:127049198-T-C,6,127049198,A,G:2-49	43	95.8	2	49	47	6:127049198-T-C
chrX	22629088	22629135	seqA,6:127049198-T-C,6,127049198,A,G:2-49	43	95.8	2	49	47	6:127049198-T-C
chrX	26353919	26353966	seqA,6:127049198-T-C,6,127049198,A,G:2-49	43	95.8	2	49	47	6:127049198-T-C
chrX	37258545	37258592	seqA,6:127049198-T-C,6,127049198,A,G:2-49	43	95.8	2	49	47	6:127049198-T-C
chrX	37629659	37629706	seqA,6:127049198-T-C,6,127049198,A,G:2-49	43	95.8	2	49	47	6:127049198-T-C
chrX	41669648	41669695	seqA,6:127049198-T-C,6,127049198,A,G:2-49	43	95.8	2	49	47	6:127049198-T-C
chrX	41865224	41865273	seqA,6:127049198-T-C,6,127049198,A,G:0-49	43	93.9	0	49	49	6:127049198-T-C
chrY	14304245	14304295	seqA,6:127050149-C-CT,0,0,I,D:0-50	48	98.0	0	50	50	6:127050149-C-CT
chrY	5703031	5703081	seqA,6:127050149-C-CT,0,0,I,D:0-50	46	96.0	0	50	50	6:127050149-C-CT
chrY	15118853	15118903	seqA,6:127050149-C-CT,0,0,I,D:0-50	46	96.0	0	50	50	6:127050149-C-CT
chrY	18797774	18797824	seqA,6:127050149-C-CT,0,0,I,D:0-50	46	96.0	0	50	50	6:127050149-C-CT
chrY	19327326	19327376	seqA,6:127050149-C-CT,0,0,I,D:0-50	46	96.0	0	50	50	6:127050149-C-CT
chrY	9720132	9720177	seqA,6:127050149-C-CT,0,0,I,D:5-50	45	100.0	5	50	45	6:127050149-C-CT
chrY	14684196	14684241	seqA,6:127050149-C-CT,0,0,I,D:5-50	45	100.0	5	50	45	6:127050149-C-CT
chrY	18475915	18475960	seqA,6:127050149-C-CT,0,0,I,D:5-50	45	100.0	5	50	45	6:127050149-C-CT
chrY	21419017	21419062	seqA,6:127050149-C-CT,0,0,I,D:5-50	45	100.0	5	50	45	6:127050149-C-CT
chrY	23518989	23519034	seqA,6:127050149-C-CT,0,0,I,D:5-50	45	100.0	5	50	45	6:127050149-C-CT
chrY	25019268	25019313	seqA,6:127050149-C-CT,0,0,I,D:5-50	45	100.0	5	50	45	6:127050149-C-CT
chrY	26653017	26653062	seqA,6:127050149-C-CT,0,0,I,D:5-50	45	100.0	5	50	45	6:127050149-C-CT
chrY	27405784	27405829	seqA,6:127050149-C-CT,0,0,I,D:5-50	45	100.0	5	50	45	6:127050149-C-CT
chrY	17227693	17227743	seqA,6:127050149-C-CT,0,0,I,D:0-50	44	94.0	0	50	50	6:127050149-C-CT
chrY	6200734	6200779	seqA,6:127050149-C-CT,0,0,I,D:5-50	43	97.8	5	50	45	6:127050149-C-CT
chrY	9781312	9781357	seqA,6:127050149-C-CT,0,0,I,D:5-50	43	97.8	5	50	45	6:127050149-C-CT
chrX	137190161	137190211	seqA,6:127050149-C-CT,0,0,I,D:0-50	48	98.0	0	50	50	6:127050149-C-CT
chrX	19437869	19437919	seqA,6:127050149-C-CT,0,0,I,D:0-50	46	96.0	0	50	50	6:127050149-C-CT
chrX	51253621	51253671	seqA,6:127050149-C-CT,0,0,I,D:0-50	46	96.0	0	50	50	6:127050149-C-CT
chrX	51864956	51865006	seqA,6:127050149-C-CT,0,0,I,D:0-50	46	96.0	0	50	50	6:127050149-C-CT
chrX	54726626	54726676	seqA,6:127050149-C-CT,0,0,I,D:0-50	46	96.0	0	50	50	6:127050149-C-CT
chrX	56320091	56320141	seqA,6:127050149-C-CT,0,0,I,D:0-50	46	96.0	0	50	50	6:127050149-C-CT
chrX	64030956	64031006	seqA,6:127050149-C-CT,0,0,I,D:0-50	46	96.0	0	50	50	6:127050149-C-CT
chrX	72503888	72503938	seqA,6:127050149-C-CT,0,0,I,D:0-50	46	96.0	0	50	50	6:127050149-C-CT
chrX	75178742	75178792	seqA,6:127050149-C-CT,0,0,I,D:0-50	46	96.0	0	50	50	6:127050149-C-CT
chrX	76728825	76728875	seqA,6:127050149-C-CT,0,0,I,D:0-50	46	96.0	0	50	50	6:127050149-C-CT
chrX	81198426	81198476	seqA,6:127050149-C-CT,0,0,I,D:0-50	46	96.0	0	50	50	6:127050149-C-CT
chrX	91973293	91973343	seqA,6:127050149-C-CT,0,0,I,D:0-50	46	96.0	0	50	50	6:127050149-C-CT
chrX	137315591	137315641	seqA,6:127050149-C-CT,0,0,I,D:0-50	46	96.0	0	50	50	6:127050149-C-CT
chrX	15109238	15109283	seqA,6:127050149-C-CT,0,0,I,D:5-50	45	100.0	5	50	45	6:127050149-C-CT
chrX	21110013	21110058	seqA,6:127050149-C-CT,0,0,I,D:5-50	45	100.0	5	50	45	6:127050149-C-CT
chrX	22629993	22630038	seqA,6:127050149-C-CT,0,0,I,D:5-50	45	100.0	5	50	45	6:127050149-C-CT
chrY	14154711	14154761	seqA,6:127050149-C-CT,0,0,I,D:0-50	48	98.0	0	50	50	6:127050149-C-CT
chrY	14739369	14739419	seqA,6:127050149-C-CT,0,0,I,D:0-50	48	98.0	0	50	50	6:127050149-C-CT
chrY	23103082	23103132	seqA,6:127050149-C-CT,0,0,I,D:0-50	48	98.0	0	50	50	6:127050149-C-CT
chrY	6017058	6017113	seqA,6:127050149-C-CT,0,0,I,D:0-50	47	98.0	0	50	50	6:127050149-C-CT
chrY	6160214	6160259	seqA,6:127050149-C-CT,0,0,I,D:5-50	45	100.0	5	50	45	6:127050149-C-CT
chrY	13427078	13427123	seqA,6:127050149-C-CT,0,0,I,D:5-50	45	100.0	5	50	45	6:127050149-C-CT
chrY	16685877	16685922	seqA,6:127050149-C-CT,0,0,I,D:5-50	45	100.0	5	50	45	6:127050149-C-CT
chrY	18333143	18333188	seqA,6:127050149-C-CT,0,0,I,D:5-50	45	100.0	5	50	45	6:127050149-C-CT
chrY	24922834	24922879	seqA,6:127050149-C-CT,0,0,I,D:5-50	45	100.0	5	50	45	6:127050149-C-CT
chrY	26556578	26556623	seqA,6:127050149-C-CT,0,0,I,D:5-50	45	100.0	5	50	45	6:127050149-C-CT
chrY	27309335	27309380	seqA,6:127050149-C-CT,0,0,I,D:5-50	45	100.0	5	50	45	6:127050149-C-CT
chrY	14112719	14112769	seqA,6:127050149-C-CT,0,0,I,D:0-50	44	94.0	0	50	50	6:127050149-C-CT
chrY	16209562	16209651	seqA,6:127050149-C-CT,0,0,I,D:0-50	47	98.0	0	50	50	6:127050149-C-CT
chrY	59187716	59187762	seqA,6:127050149-C-CT,0,0,I,D:4-50	44	97.9	4	50	46	6:127050149-C-CT
chrY	59266770	59266816	seqA,6:127050149-C-CT,0,0,I,D:4-50	44	97.9	4	50	46	6:127050149-C-CT
chrY	6640427	6640472	seqA,6:127050149-C-CT,0,0,I,D:5-50	43	97.8	5	50	45	6:127050149-C-CT
chrX	12879814	12879864	seqA,6:127050149-C-CT,0,0,I,D:0-50	48	98.0	0	50	50	6:127050149-C-CT
chrX	64606926	64606976	seqA,6:127050149-C-CT,0,0,I,D:0-50	48	98.0	0	50	50	6:127050149-C-CT
chrX	36096220	36096270	seqA,6:127050149-C-CT,0,0,I,D:0-50	46	96.0	0	50	50	6:127050149-C-CT
chrX	36721674	36721724	seqA,6:127050149-C-CT,0,0,I,D:0-50	46	96.0	0	50	50	6:127050149-C-CT
chrX	45861157	45861207	seqA,6:127050149-C-CT,0,0,I,D:0-50	46	96.0	0	50	50	6:127050149-C-CT
chrX	50759055	50759105	seqA,6:127050149-C-CT,0,0,I,D:0-50	46	96.0	0	50	50	6:127050149-C-CT
chrX	63280775	63280825	seqA,6:127050149-C-CT,0,0,I,D:0-50	46	96.0	0	50	50	6:127050149-C-CT
chrX	63302143	63302193	seqA,6:127050149-C-CT,0,0,I,D:0-50	46	96.0	0	50	50	6:127050149-C-CT
chrX	65641252	65641302	seqA,6:127050149-C-CT,0,0,I,D:0-50	46	96.0	0	50	50	6:127050149-C-CT
chrX	66882434	66882562	seqA,6:127050149-C-CT,0,0,I,D:0-50	49	100.0	0	50	50	6:127050149-C-CT
chrX	78909299	78909349	seqA,6:127050149-C-CT,0,0,I,D:0-50	46	96.0	0	50	50	6:127050149-C-CT
chrX	87575272	87575322	seqA,6:127050149-C-CT,0,0,I,D:0-50	46	96.0	0	50	50	6:127050149-C-CT
chrX	107232715	107232765	seqA,6:127050149-C-CT,0,0,I,D:0-50	46	96.0	0	50	50	6:127050149-C-CT
chrX	108576450	108576500	seqA,6:127050149-C-CT,0,0,I,D:0-50	46	96.0	0	50	50	6:127050149-C-CT
chrX	112453150	112453200	seqA,6:127050149-C-CT,0,0,I,D:0-50	46	96.0	0	50	50	6:127050149-C-CT
chrX	147384657	147384707	seqA,6:127050149-C-CT,0,0,I,D:0-50	46	96.0	0	50	50	6:127050149-C-CT
chrY	4846315	4846365	seqA,6:127052479-G-A,0,0,A,G:0-50	50	100.0	0	50	50	6:127052479-G-A
chrY	6247529	6247579	seqA,6:127052479-G-A,0,0,A,G:0-50	50	100.0	0	50	50	6:127052479-G-A
chrY	6499722	6499772	seqA,6:127052479-G-A,0,0,A,G:0-50	50	100.0	0	50	50	6:127052479-G-A
chrY	8044393	8044443	seqA,6:127052479-G-A,0,0,A,G:0-50	50	100.0	0	50	50	6:127052479-G-A
chrY	8971825	8971875	seqA,6:127052479-G-A,0,0,A,G:0-50	50	100.0	0	50	50	6:127052479-G-A
chrY	15214508	15214558	seqA,6:127052479-G-A,0,0,A,G:0-50	50	100.0	0	50	50	6:127052479-G-A
chrY	17542829	17542879	seqA,6:127052479-G-A,0,0,A,G:0-50	50	100.0	0	50	50	6:127052479-G-A
chrY	17727805	17727855	seqA,6:127052479-G-A,0,0,A,G:0-50	50	100.0	0	50	50	6:127052479-G-A
chrY	19012924	19012974	seqA,6:127052479-G-A,0,0,A,G:0-50	50	100.0	0	50	50	6:127052479-G-A
chrY	21060692	21060742	seqA,6:127052479-G-A,0,0,A,G:0-50	50	100.0	0	50	50	6:127052479-G-A
chrY	22197865	22197915	seqA,6:127052479-G-A,0,0,A,G:0-50	50	100.0	0	50	50	6:127052479-G-A
chrY	22534783	22534833	seqA,6:127052479-G-A,0,0,A,G:0-50	50	100.0	0	50	50	6:127052479-G-A
chrY	22668004	22668054	seqA,6:127052479-G-A,0,0,A,G:0-50	50	100.0	0	50	50	6:127052479-G-A
chrY	22790076	22790126	seqA,6:127052479-G-A,0,0,A,G:0-50	50	100.0	0	50	50	6:127052479-G-A
chrY	26056804	26056854	seqA,6:127052479-G-A,0,0,A,G:0-50	50	100.0	0	50	50	6:127052479-G-A
chrY	28374543	28374593	seqA,6:127052479-G-A,0,0,A,G:0-50	50	100.0	0	50	50	6:127052479-G-A
chrX	5026110	5026160	seqA,6:127052479-G-A,0,0,A,G:0-50	50	100.0	0	50	50	6:127052479-G-A
chrX	5733916	5733966	seqA,6:127052479-G-A,0,0,A,G:0-50	50	100.0	0	50	50	6:127052479-G-A
chrX	7428590	7428640	seqA,6:127052479-G-A,0,0,A,G:0-50	50	100.0	0	50	50	6:127052479-G-A
chrX	7724516	7724566	seqA,6:127052479-G-A,0,0,A,G:0-50	50	100.0	0	50	50	6:127052479-G-A
chrX	12129580	12129630	seqA,6:127052479-G-A,0,0,A,G:0-50	50	100.0	0	50	50	6:127052479-G-A
chrX	14104264	14104314	seqA,6:127052479-G-A,0,0,A,G:0-50	50	100.0	0	50	50	6:127052479-G-A
chrX	15048111	15048161	seqA,6:127052479-G-A,0,0,A,G:0-50	50	100.0	0	50	50	6:127052479-G-A
chrX	18127914	18127964	seqA,6:127052479-G-A,0,0,A,G:0-50	50	100.0	0	50	50	6:127052479-G-A
chrX	18216213	18216263	seqA,6:127052479-G-A,0,0,A,G:0-50	50	100.0	0	50	50	6:127052479-G-A
chrX	19165695	19165745	seqA,6:127052479-G-A,0,0,A,G:0-50	50	100.0	0	50	50	6:127052479-G-A
chrX	20434678	20434728	seqA,6:127052479-G-A,0,0,A,G:0-50	50	100.0	0	50	50	6:127052479-G-A
chrX	20668603	20668653	seqA,6:127052479-G-A,0,0,A,G:0-50	50	100.0	0	50	50	6:127052479-G-A
chrX	20777533	20777583	seqA,6:127052479-G-A,0,0,A,G:0-50	50	100.0	0	50	50	6:127052479-G-A
chrX	26357135	26357185	seqA,6:127052479-G-A,0,0,A,G:0-50	50	100.0	0	50	50	6:127052479-G-A
chrX	27282534	27282584	seqA,6:127052479-G-A,0,0,A,G:0-50	50	100.0	0	50	50	6:127052479-G-A
chrX	28408398	28408448	seqA,6:127052479-G-A,0,0,A,G:0-50	50	100.0	0	50	50	6:127052479-G-A
chrY	7118669	7118719	seqA,6:127052479-G-A,0,0,A,G:0-50	50	100.0	0	50	50	6:127052479-G-A
chrY	7439165	7439215	seqA,6:127052479-G-A,0,0,A,G:0-50	50	100.0	0	50	50	6:127052479-G-A
chrY	9622791	9622841	seqA,6:127052479-G-A,0,0,A,G:0-50	50	100.0	0	50	50	6:127052479-G-A
chrY	18080214	18080264	seqA,6:127052479-G-A,0,0,A,G:0-50	50	100.0	0	50	50	6:127052479-G-A
chrY	21170546	21170596	seqA,6:127052479-G-A,0,0,A,G:0-50	50	100.0	0	50	50	6:127052479-G-A
chrY	21828905	21828955	seqA,6:127052479-G-A,0,0,A,G:0-50	50	100.0	0	50	50	6:127052479-G-A
chrY	24374160	24374210	seqA,6:127052479-G-A,0,0,A,G:0-50	50	100.0	0	50	50	6:127052479-G-A
chrY	24486831	24486881	seqA,6:127052479-G-A,0,0,A,G:0-50	50	100.0	0	50	50	6:127052479-G-A
chrY	25588316	25588366	seqA,6:127052479-G-A,0,0,A,G:0-50	50	100.0	0	50	50	6:127052479-G-A
chrY	27905545	27905595	seqA,6:127052479-G-A,0,0,A,G:0-50	50	100.0	0	50	50	6:127052479-G-A
chrY	1773734	1773784	seqA,6:127052479-G-A,0,0,A,G:0-50	48	98.0	0	50	50	6:127052479-G-A
chrY	2786918	2786968	seqA,6:127052479-G-A,0,0,A,G:0-50	48	98.0	0	50	50	6:127052479-G-A
chrY	2895956	2896006	seqA,6:127052479-G-A,0,0,A,G:0-50	48	98.0	0	50	50	6:127052479-G-A
chrY	4090385	4090435	seqA,6:127052479-G-A,0,0,A,G:0-50	48	98.0	0	50	50	6:127052479-G-A
chrY	4620569	4620619	seqA,6:127052479-G-A,0,0,A,G:0-50	48	98.0	0	50	50	6:127052479-G-A
chrY	4726579	4726629	seqA,6:127052479-G-A,0,0,A,G:0-50	48	98.0	0	50	50	6:127052479-G-A
chrX	3041004	3041054	seqA,6:127052479-G-A,0,0,A,G:0-50	50	100.0	0	50	50	6:127052479-G-A
chrX	3476051	3476101	seqA,6:127052479-G-A,0,0,A,G:0-50	50	100.0	0	50	50	6:127052479-G-A
chrX	5683118	5683168	seqA,6:127052479-G-A,0,0,A,G:0-50	50	100.0	0	50	50	6:127052479-G-A
chrX	6399470	6399520	seqA,6:127052479-G-A,0,0,A,G:0-50	50	100.0	0	50	50	6:127052479-G-A
chrX	7506705	7506755	seqA,6:127052479-G-A,0,0,A,G:0-50	50	100.0	0	50	50	6:127052479-G-A
chrX	8901275	8901325	seqA,6:127052479-G-A,0,0,A,G:0-50	50	100.0	0	50	50	6:127052479-G-A
chrX	10732277	10732327	seqA,6:127052479-G-A,0,0,A,G:0-50	50	100.0	0	50	50	6:127052479-G-A
chrX	10824262	10824312	seqA,6:127052479-G-A,0,0,A,G:0-50	50	100.0	0	50	50	6:127052479-G-A
chrX	11406745	11406795	seqA,6:127052479-G-A,0,0,A,G:0-50	50	100.0	0	50	50	6:127052479-G-A
chrX	13151509	13151559	seqA,6:127052479-G-A,0,0,A,G:0-50	50	100.0	0	50	50	6:127052479-G-A
chrX	16615387	16615437	seqA,6:127052479-G-A,0,0,A,G:0-50	50	100.0	0	50	50	6:127052479-G-A
chrX	17338333	17338383	seqA,6:127052479-G-A,0,0,A,G:0-50	50	100.0	0	50	50	6:127052479-G-A
chrX	20722193	20722243	seqA,6:127052479-G-A,0,0,A,G:0-50	50	100.0	0	50	50	6:127052479-G-A
chrX	26195732	26195782	seqA,6:127052479-G-A,0,0,A,G:0-50	50	100.0	0	50	50	6:127052479-G-A
chrX	27128176	27128226	seqA,6:127052479-G-A,0,0,A,G:0-50	50	100.0	0	50	50	6:127052479-G-A
chrX	28113556	28113606	seqA,6:127052479-G-A,0,0,A,G:0-50	50	100.0	0	50	50	6:127052479-G-A
chrY	9783758	9783808	seqA,6:127052597-A-G,0,0,A,G:0-50	50	100.0	0	50	50	6:127052597-A-G
chrY	10058368	10058418	seqA,6:127052597-A-G,0,0,A,G:0-50	50	100.0	0	50	50	6:127052597-A-G
chrY	14165226	14165276	seqA,6:127052597-A-G,0,0,A,G:0-50	50	100.0	0	50	50	6:127052597-A-G
chrY	15121316	15121366	seqA,6:127052597-A-G,0,0,A,G:0-50	50	100.0	0	50	50	6:127052597-A-G
chrY	15640918	15640968	seqA,6:127052597-A-G,0,0,A,G:0-50	50	100.0	0	50	50	6:127052597-A-G
chrY	16785068	16785118	seqA,6:127052597-A-G,0,0,A,G:0-50	50	100.0	0	50	50	6:127052597-A-G
chrY	19018646	19018696	seqA,6:127052597-A-G,0,0,A,G:0-50	50	100.0	0	50	50	6:127052597-A-G
chrY	23230646	23230696	seqA,6:127052597-A-G,0,0,A,G:0-50	50	100.0	0	50	50	6:127052597-A-G
chrY	27705596	27705646	seqA,6:127052597-A-G,0,0,A,G:0-50	50	100.0	0	50	50	6:127052597-A-G
chrY	28490836	28490886	seqA,6:127052597-A-G,0,0,A,G:0-50	50	100.0	0	50	50	6:127052597-A-G
chrY	6164626	6164676	seqA,6:127052597-A-G,0,0,A,G:0-50	48	98.0	0	50	50	6:127052597-A-G
chrY	7712518	7712568	seqA,6:127052597-A-G,0,0,A,G:0-50	48	98.0	0	50	50	6:127052597-A-G
chrY	7885483	7885533	seqA,6:127052597-A-G,0,0,A,G:0-50	48	98.0	0	50	50	6:127052597-A-G
chrY	9033381	9033431	seqA,6:127052597-A-G,0,0,A,G:0-50	48	98.0	0	50	50	6:127052597-A-G
chrY	14156581	14156631	seqA,6:127052597-A-G,0,0,A,G:0-50	48	98.0	0	50	50	6:127052597-A-G
chrY	16068851	16068901	seqA,6:127052597-A-G,0,0,A,G:0-50	48	98.0	0	50	50	6:127052597-A-G
chrX	2982503	2982553	seqA,6:127052597-A-G,0,0,A,G:0-50	50	100.0	0	50	50	6:127052597-A-G
chrX	6855683	6855733	seqA,6:127052597-A-G,0,0,A,G:0-50	50	100.0	0	50	50	6:127052597-A-G
chrX	10529418	10529468	seqA,6:127052597-A-G,0,0,A,G:0-50	50	100.0	0	50	50	6:127052597-A-G
chrX	11019488	11019538	seqA,6:127052597-A-G,0,0,A,G:0-50	50	100.0	0	50	50	6:127052597-A-G
chrX	11408593	11408643	seqA,6:127052597-A-G,0,0,A,G:0-50	50	100.0	0	50	50	6:127052597-A-G
chrX	12494593	12494643	seqA,6:127052597-A-G,0,0,A,G:0-50	50	100.0	0	50	50	6:127052597-A-G
chrX	12946028	12946078	seqA,6:127052597-A-G,0,0,A,G:0-50	50	100.0	0	50	50	6:127052597-A-G
chrX	13204263	13204313	seqA,6:127052597-A-G,0,0,A,G:0-50	50	100.0	0	50	50	6:127052597-A-G
chrX	14104383	14104433	seqA,6:127052597-A-G,0,0,A,G:0-50	50	100.0	0	50	50	6:127052597-A-G
chrX	16520618	16520668	seqA,6:127052597-A-G,0,0,A,G:0-50	50	100.0	0	50	50	6:127052597-A-G
chrX	18128033	18128083	seqA,6:127052597-A-G,0,0,A,G:0-50	50	100.0	0	50	50	6:127052597-A-G
chrX	19487678	19487728	seqA,6:127052597-A-G,0,0,A,G:0-50	50	100.0	0	50	50	6:127052597-A-G
chrX	20355051	20355101	seqA,6:127052597-A-G,0,0,A,G:0-50	50	100.0	0	50	50	6:127052597-A-G
chrX	21362836	21362886	seqA,6:127052597-A-G,0,0,A,G:0-50	50	100.0	0	50	50	6:127052597-A-G
chrX	31708246	31708296	seqA,6:127052597-A-G,0,0,A,G:0-50	50	100.0	0	50	50	6:127052597-A-G
chrX	33322693	33322743	seqA,6:127052597-A-G,0,0,A,G:0-50	50	100.0	0	50	50	6:127052597-A-G
chrY	1773615	1773665	seqA,6:127052597-A-G,0,0,A,G:0-50	50	100.0	0	50	50	6:127052597-A-G
chrY	4817908	4817958	seqA,6:127052597-A-G,0,0,A,G:0-50	50	100.0	0	50	50	6:127052597-A-G
chrY	5044368	5044418	seqA,6:127052597-A-G,0,0,A,G:0-50	50	100.0	0	50	50	6:127052597-A-G
chrY	5475163	5475213	seqA,6:127052597-A-G,0,0,A,G:0-50	50	100.0	0	50	50	6:127052597-A-G
chrY	7118550	7118600	seqA,6:127052597-A-G,0,0,A,G:0-50	50	100.0	0	50	50	6:127052597-A-G
chrY	8292953	8293003	seqA,6:127052597-A-G,0,0,A,G:0-50	50	100.0	0	50	50	6:127052597-A-G
chrY	16207110	16207160	seqA,6:127052597-A-G,0,0,A,G:0-50	50	100.0	0	50	50	6:127052597-A-G
chrY	17954440	17954490	seqA,6:127052597-A-G,0,0,A,G:0-50	50	100.0	0	50	50	6:127052597-A-G
chrY	19487895	19487945	seqA,6:127052597-A-G,0,0,A,G:0-50	50	100.0	0	50	50	6:127052597-A-G
chrY	19917155	19917205	seqA,6:127052597-A-G,0,0,A,G:0-50	50	100.0	0	50	50	6:127052597-A-G
chrY	20202338	20202388	seqA,6:127052597-A-G,0,0,A,G:0-50	50	100.0	0	50	50	6:127052597-A-G
chrY	22150713	22150763	seqA,6:127052597-A-G,0,0,A,G:0-50	50	100.0	0	50	50	6:127052597-A-G
chrY	23106968	23107018	seqA,6:127052597-A-G,0,0,A,G:0-50	50	100.0	0	50	50	6:127052597-A-G
chrY	17899020	17899069	seqA,6:127052597-A-G,0,0,A,G:1-50	49	100.0	1	50	49	6:127052597-A-G
chrY	23082759	23082808	seqA,6:127052597-A-G,0,0,A,G:0-49	49	100.0	0	49	49	6:127052597-A-G
chrY	6014610	6014660	seqA,6:127052597-A-G,0,0,A,G:0-50	48	98.0	0	50	50	6:127052597-A-G
chrX	1823615	1823665	seqA,6:127052597-A-G,0,0,A,G:0-50	50	100.0	0	50	50	6:127052597-A-G
chrX	3040885	3040935	seqA,6:127052597-A-G,0,0,A,G:0-50	50	100.0	0	50	50	6:127052597-A-G
chrX	10732158	10732208	seqA,6:127052597-A-G,0,0,A,G:0-50	50	100.0	0	50	50	6:127052597-A-G
chrX	10824143	10824193	seqA,6:127052597-A-G,0,0,A,G:0-50	50	100.0	0	50	50	6:127052597-A-G
chrX	10985643	10985693	seqA,6:127052597-A-G,0,0,A,G:0-50	50	100.0	0	50	50	6:127052597-A-G
chrX	11237960	11238010	seqA,6:127052597-A-G,0,0,A,G:0-50	50	100.0	0	50	50	6:127052597-A-G
chrX	11859818	11859868	seqA,6:127052597-A-G,0,0,A,G:0-50	50	100.0	0	50	50	6:127052597-A-G
chrX	12183120	12183170	seqA,6:127052597-A-G,0,0,A,G:0-50	50	100.0	0	50	50	6:127052597-A-G
chrX	13151390	13151440	seqA,6:127052597-A-G,0,0,A,G:0-50	50	100.0	0	50	50	6:127052597-A-G
chrX	17249093	17249143	seqA,6:127052597-A-G,0,0,A,G:0-50	50	100.0	0	50	50	6:127052597-A-G
chrX	19292438	19292488	seqA,6:127052597-A-G,0,0,A,G:0-50	50	100.0	0	50	50	6:127052597-A-G
chrX	23579720	23579770	seqA,6:127052597-A-G,0,0,A,G:0-50	50	100.0	0	50	50	6:127052597-A-G
chrX	26441313	26441363	seqA,6:127052597-A-G,0,0,A,G:0-50	50	100.0	0	50	50	6:127052597-A-G
chrX	30786830	30786880	seqA,6:127052597-A-G,0,0,A,G:0-50	50	100.0	0	50	50	6:127052597-A-G
chrX	31530403	31530453	seqA,6:127052597-A-G,0,0,A,G:0-50	50	100.0	0	50	50	6:127052597-A-G
chrX	31768213	31768263	seqA,6:127052597-A-G,0,0,A,G:0-50	50	100.0	0	50	50	6:127052597-A-G
chrY	1773349	1773394	seqA,6:127052816-G-A,6,127052816,T,C:5-50	45	100.0	5	50	45	6:127052816-G-A
chrY	4817643	4817688	seqA,6:127052816-G-A,6,127052816,T,C:5-50	45	100.0	5	50	45	6:127052816-G-A
chrY	5044103	5044148	seqA,6:127052816-G-A,6,127052816,T,C:5-50	45	100.0	5	50	45	6:127052816-G-A
chrY	5474898	5474943	seqA,6:127052816-G-A,6,127052816,T,C:5-50	45	100.0	5	50	45	6:127052816-G-A
chrY	7022832	7022877	seqA,6:127052816-G-A,6,127052816,T,C:5-50	45	100.0	5	50	45	6:127052816-G-A
chrY	13876319	13876364	seqA,6:127052816-G-A,6,127052816,T,C:5-50	45	100.0	5	50	45	6:127052816-G-A
chrY	15291675	15291720	seqA,6:127052816-G-A,6,127052816,T,C:5-50	45	100.0	5	50	45	6:127052816-G-A
chrY	19173489	19173534	seqA,6:127052816-G-A,6,127052816,T,C:5-50	45	100.0	5	50	45	6:127052816-G-A
chrY	20202073	20202118	seqA,6:127052816-G-A,6,127052816,T,C:5-50	45	100.0	5	50	45	6:127052816-G-A
chrY	21840656	21840701	seqA,6:127052816-G-A,6,127052816,T,C:5-50	45	100.0	5	50	45	6:127052816-G-A
chrY	26103707	26103752	seqA,6:127052816-G-A,6,127052816,T,C:5-50	45	100.0	5	50	45	6:127052816-G-A
chrY	59033966	59034011	seqA,6:127052816-G-A,6,127052816,T,C:5-50	45	100.0	5	50	45	6:127052816-G-A
chrY	9976066	9976116	seqA,6:127052816-G-A,6,127052816,T,C:0-50	44	94.0	0	50	50	6:127052816-G-A
chrY	6917598	6917643	seqA,6:127052816-G-A,6,127052816,T,C:5-50	43	97.8	5	50	45	6:127052816-G-A
chrY	8174425	8174470	seqA,6:127052816-G-A,6,127052816,T,C:5-50	43	97.8	5	50	45	6:127052816-G-A
chrY	16079931	16079976	seqA,6:127052816-G-A,6,127052816,T,C:5-50	43	97.8	5	50	45	6:127052816-G-A
chrX	63910529	63910579	seqA,6:127052816-G-A,6,127052816,T,C:0-50	46	96.0	0	50	50	6:127052816-G-A
chrX	94855467	94855622	seqA,6:127052816-G-A,6,127052816,T,C:0-50	49	100.0	0	50	50	6:127052816-G-A
chrX	1823349	1823394	seqA,6:127052816-G-A,6,127052816,T,C:5-50	45	100.0	5	50	45	6:127052816-G-A
chrX	6502744	6502789	seqA,6:127052816-G-A,6,127052816,T,C:5-50	45	100.0	5	50	45	6:127052816-G-A
chrX	11537442	11537487	seqA,6:127052816-G-A,6,127052816,T,C:5-50	45	100.0	5	50	45	6:127052816-G-A
chrX	17073161	17073206	seqA,6:127052816-G-A,6,127052816,T,C:5-50	45	100.0	5	50	45	6:127052816-G-A
chrX	26333222	26333267	seqA,6:127052816-G-A,6,127052816,T,C:5-50	45	100.0	5	50	45	6:127052816-G-A
chrX	31549480	31549525	seqA,6:127052816-G-A,6,127052816,T,C:5-50	45	100.0	5	50	45	6:127052816-G-A
chrX	32262765	32262810	seqA,6:127052816-G-A,6,127052816,T,C:5-50	45	100.0	5	50	45	6:127052816-G-A
chrX	34267082	34267127	seqA,6:127052816-G-A,6,127052816,T,C:5-50	45	100.0	5	50	45	6:127052816-G-A
chrX	34838160	34838205	seqA,6:127052816-G-A,6,127052816,T,C:5-50	45	100.0	5	50	45	6:127052816-G-A
chrX	43448085	43448130	seqA,6:127052816-G-A,6,127052816,T,C:5-50	45	100.0	5	50	45	6:127052816-G-A
chrX	47643758	47643803	seqA,6:127052816-G-A,6,127052816,T,C:5-50	45	100.0	5	50	45	6:127052816-G-A
chrX	48092447	48092492	seqA,6:127052816-G-A,6,127052816,T,C:5-50	45	100.0	5	50	45	6:127052816-G-A
chrX	49731916	49731961	seqA,6:127052816-G-A,6,127052816,T,C:5-50	45	100.0	5	50	45	6:127052816-G-A
chrX	49784774	49784819	seqA,6:127052816-G-A,6,127052816,T,C:5-50	45	100.0	5	50	45	6:127052816-G-A
chrY	27858667	27858720	seqA,6:127052816-G-A,6,127052816,T,C:0-50	49	100.0	0	50	50	6:127052816-G-A
chrY	5010231	5010360	seqA,6:127052816-G-A,6,127052816,T,C:0-50	49	100.0	0	50	50	6:127052816-G-A
chrY	8213830	8213880	seqA,6:127052816-G-A,6,127052816,T,C:0-50	46	96.0	0	50	50	6:127052816-G-A
chrY	13877826	13877872	seqA,6:127052816-G-A,6,127052816,T,C:4-50	46	100.0	4	50	46	6:127052816-G-A
chrY	17968541	17968591	seqA,6:127052816-G-A,6,127052816,T,C:0-50	46	96.0	0	50	50	6:127052816-G-A
chrY	3316872	3316917	seqA,6:127052816-G-A,6,127052816,T,C:5-50	45	100.0	5	50	45	6:127052816-G-A
chrY	9428757	9428802	seqA,6:127052816-G-A,6,127052816,T,C:5-50	45	100.0	5	50	45	6:127052816-G-A
chrY	19977655	19977700	seqA,6:127052816-G-A,6,127052816,T,C:5-50	45	100.0	5	50	45	6:127052816-G-A
chrY	27871731	27871784	seqA,6:127052816-G-A,6,127052816,T,C:0-50	47	98.0	0	50	50	6:127052816-G-A
chrY	9784028	9784073	seqA,6:127052816-G-A,6,127052816,T,C:5-50	43	97.8	5	50	45	6:127052816-G-A
chrY	10058638	10058683	seqA,6:127052816-G-A,6,127052816,T,C:5-50	43	97.8	5	50	45	6:127052816-G-A
chrY	14306962	14307007	seqA,6:127052816-G-A,6,127052816,T,C:5-50	43	97.8	5	50	45	6:127052816-G-A
chrY	15730838	15730883	seqA,6:127052816-G-A,6,127052816,T,C:5-50	43	97.8	5	50	45	6:127052816-G-A
chrY	16069121	16069166	seqA,6:127052816-G-A,6,127052816,T,C:5-50	43	97.8	5	50	45	6:127052816-G-A
chrY	18971452	18971497	seqA,6:127052816-G-A,6,127052816,T,C:5-50	43	97.8	5	50	45	6:127052816-G-A
chrY	19029351	19029396	seqA,6:127052816-G-A,6,127052816,T,C:5-50	43	97.8	5	50	45	6:127052816-G-A
chrX	20777921	20777971	seqA,6:127052816-G-A,6,127052816,T,C:0-50	46	96.0	0	50	50	6:127052816-G-A
chrX	63870239	63870289	seqA,6:127052816-G-A,6,127052816,T,C:0-50	46	96.0	0	50	50	6:127052816-G-A
chrX	79187591	79187641	seqA,6:127052816-G-A,6,127052816,T,C:0-50	46	96.0	0	50	50	6:127052816-G-A
chrX	11730665	11730710	seqA,6:127052816-G-A,6,127052816,T,C:5-50	45	100.0	5	50	45	6:127052816-G-A
chrX	23261929	23261974	seqA,6:127052816-G-A,6,127052816,T,C:5-50	45	100.0	5	50	45	6:127052816-G-A
chrX	27945762	27945807	seqA,6:127052816-G-A,6,127052816,T,C:5-50	45	100.0	5	50	45	6:127052816-G-A
chrX	28230174	28230219	seqA,6:127052816-G-A,6,127052816,T,C:5-50	45	100.0	5	50	45	6:127052816-G-A
chrX	42752888	42752933	seqA,6:127052816-G-A,6,127052816,T,C:5-50	45	100.0	5	50	45	6:127052816-G-A
chrX	49830098	49830143	seqA,6:127052816-G-A,6,127052816,T,C:5-50	45	100.0	5	50	45	6:127052816-G-A
chrX	56727615	56727660	seqA,6:127052816-G-A,6,127052816,T,C:5-50	45	100.0	5	50	45	6:127052816-G-A
chrX	58494868	58494913	seqA,6:127052816-G-A,6,127052816,T,C:5-50	45	100.0	5	50	45	6:127052816-G-A
chrX	64033678	64033727	seqA,6:127052816-G-A,6,127052816,T,C:0-49	45	96.0	0	49	49	6:127052816-G-A
chrX	64430228	64430273	seqA,6:127052816-G-A,6,127052816,T,C:5-50	45	100.0	5	50	45	6:127052816-G-A
chrX	65286841	65286886	seqA,6:127052816-G-A,6,127052816,T,C:5-50	45	100.0	5	50	45	6:127052816-G-A
chrX	65299957	65300002	seqA,6:127052816-G-A,6,127052816,T,C:5-50	45	100.0	5	50	45	6:127052816-G-A
chrX	67262492	67262537	seqA,6:127052816-G-A,6,127052816,T,C:5-50	45	100.0	5	50	45	6:127052816-G-A
chrY	1346322	1346372	seqA,6:127055785-T-C,6,127055785,T,C:0-50	42	92.0	0	50	50	6:127055785-T-C
chrY	1079307	1079352	seqA,6:127055785-T-C,6,127055785,T,C:0-45	41	95.6	0	45	45	6:127055785-T-C
chrY	1155363	1155408	seqA,6:127055785-T-C,6,127055785,T,C:0-45	41	95.6	0	45	45	6:127055785-T-C
chrY	5251372	5251417	seqA,6:127055785-T-C,6,127055785,T,C:0-45	41	95.6	0	45	45	6:127055785-T-C
chrY	22820255	22820306	seqA,6:127055785-T-C,6,127055785,T,C:0-50	41	92.0	0	50	50	6:127055785-T-C
chrY	2228457	2228502	seqA,6:127055785-T-C,6,127055785,T,C:0-45	37	91.2	0	45	45	6:127055785-T-C
chrY	3522806	3522851	seqA,6:127055785-T-C,6,127055785,T,C:0-45	35	88.9	0	45	45	6:127055785-T-C
chrY	27437084	27437122	seqA,6:127055785-T-C,6,127055785,T,C:8-45	32	94.6	8	45	37	6:127055785-T-C
chrY	1140870	1140904	seqA,6:127055785-T-C,6,127055785,T,C:0-34	28	91.2	0	34	34	6:127055785-T-C
chrY	943477	943656	seqA,6:127055785-T-C,6,127055785,T,C:0-45	35	94.9	0	45	45	6:127055785-T-C
chrY	59139912	59139956	seqA,6:127055785-T-C,6,127055785,T,C:0-45	29	87.9	0	45	45	6:127055785-T-C
chrX	100144062	100144112	seqA,6:127055785-T-C,6,127055785,T,C:0-50	44	94.0	0	50	50	6:127055785-T-C
chrX	1396322	1396372	seqA,6:127055785-T-C,6,127055785,T,C:0-50	42	92.0	0	50	50	6:127055785-T-C
chrX	70821027	70821077	seqA,6:127055785-T-C,6,127055785,T,C:0-50	42	92.0	0	50	50	6:127055785-T-C
chrX	93126398	93126447	seqA,6:127055785-T-C,6,127055785,T,C:0-50	44	89.8	0	50	50	6:127055785-T-C
chrX	118549491	118549541	seqA,6:127055785-T-C,6,127055785,T,C:0-50	42	92.0	0	50	50	6:127055785-T-C
chrX	123083155	123083205	seqA,6:127055785-T-C,6,127055785,T,C:0-50	42	92.0	0	50	50	6:127055785-T-C
chrX	1129307	1129352	seqA,6:127055785-T-C,6,127055785,T,C:0-45	41	95.6	0	45	45	6:127055785-T-C
chrX	1205363	1205408	seqA,6:127055785-T-C,6,127055785,T,C:0-45	41	95.6	0	45	45	6:127055785-T-C
chrX	14055672	14055717	seqA,6:127055785-T-C,6,127055785,T,C:0-45	41	95.6	0	45	45	6:127055785-T-C
chrX	40455264	40455309	seqA,6:127055785-T-C,6,127055785,T,C:0-45	41	95.6	0	45	45	6:127055785-T-C
chrX	104776733	104777066	seqA,6:127055785-T-C,6,127055785,T,C:0-50	45	96.0	0	50	50	6:127055785-T-C
chrX	111293237	111293282	seqA,6:127055785-T-C,6,127055785,T,C:0-45	41	95.6	0	45	45	6:127055785-T-C
chrX	153985023	153985068	seqA,6:127055785-T-C,6,127055785,T,C:0-45	41	95.6	0	45	45	6:127055785-T-C
chrX	13086442	13086486	seqA,6:127055785-T-C,6,127055785,T,C:6-50	40	95.5	6	50	44	6:127055785-T-C
chrX	30866478	30866522	seqA,6:127055785-T-C,6,127055785,T,C:6-50	40	95.5	6	50	44	6:127055785-T-C
chrX	39985308	39985352	seqA,6:127055785-T-C,6,127055785,T,C:6-50	40	95.5	6	50	44	6:127055785-T-C
chrY	527903	527948	seqA,6:127055785-T-C,6,127055785,T,C:0-45	41	95.6	0	45	45	6:127055785-T-C
chrY	2567101	2567394	seqA,6:127055785-T-C,6,127055785,T,C:0-50	45	96.0	0	50	50	6:127055785-T-C
chrY	1967689	1967734	seqA,6:127055785-T-C,6,127055785,T,C:0-45	39	93.4	0	45	45	6:127055785-T-C
chrY	556765	556816	seqA,6:127055785-T-C,6,127055785,T,C:0-50	39	90.0	0	50	50	6:127055785-T-C
chrY	15546220	15546264	seqA,6:127055785-T-C,6,127055785,T,C:0-44	32	86.4	0	44	44	6:127055785-T-C
chrY	26525310	26525348	seqA,6:127055785-T-C,6,127055785,T,C:8-45	32	94.6	8	45	37	6:127055785-T-C
chrY	22937440	22937484	seqA,6:127055785-T-C,6,127055785,T,C:1-44	32	88.4	1	44	43	6:127055785-T-C
chrY	2634320	2634785	seqA,6:127055785-T-C,6,127055785,T,C:6-45	37	100.0	6	45	39	6:127055785-T-C
chrX	23827823	23827873	seqA,6:127055785-T-C,6,127055785,T,C:0-50	44	94.0	0	50	50	6:127055785-T-C
chrX	48833870	48833919	seqA,6:127055785-T-C,6,127055785,T,C:0-50	46	91.9	0	50	50	6:127055785-T-C
chrX	133249012	133249062	seqA,6:127055785-T-C,6,127055785,T,C:0-50	44	94.0	0	50	50	6:127055785-T-C
chrX	153772510	153772560	seqA,6:127055785-T-C,6,127055785,T,C:0-50	44	94.0	0	50	50	6:127055785-T-C
chrX	70587270	70587704	seqA,6:127055785-T-C,6,127055785,T,C:0-50	47	98.0	0	50	50	6:127055785-T-C
chrX	7437784	7437834	seqA,6:127055785-T-C,6,127055785,T,C:0-50	42	92.0	0	50	50	6:127055785-T-C
chrX	47463785	47463835	seqA,6:127055785-T-C,6,127055785,T,C:0-50	42	92.0	0	50	50	6:127055785-T-C
chrX	71698640	71698690	seqA,6:127055785-T-C,6,127055785,T,C:0-50	42	92.0	0	50	50	6:127055785-T-C
chrX	135372735	135372785	seqA,6:127055785-T-C,6,127055785,T,C:0-50	42	92.0	0	50	50	6:127055785-T-C
chrX	577903	577948	seqA,6:127055785-T-C,6,127055785,T,C:0-45	41	95.6	0	45	45	6:127055785-T-C
chrX	2617101	2617394	seqA,6:127055785-T-C,6,127055785,T,C:0-50	45	96.0	0	50	50	6:127055785-T-C
chrX	10131585	10131630	seqA,6:127055785-T-C,6,127055785,T,C:0-45	41	95.6	0	45	45	6:127055785-T-C
chrX	15855868	15855913	seqA,6:127055785-T-C,6,127055785,T,C:0-45	41	95.6	0	45	45	6:127055785-T-C
chrX	46653949	46654180	seqA,6:127055785-T-C,6,127055785,T,C:0-50	45	96.0	0	50	50	6:127055785-T-C
chrX	56278029	56278222	seqA,6:127055785-T-C,6,127055785,T,C:0-50	45	96.0	0	50	50	6:127055785-T-C
chrX	108994244	108994289	seqA,6:127055785-T-C,6,127055785,T,C:0-45	41	95.6	0	45	45	6:127055785-T-C
chrX	38238503	38238531	seqA,6:12719074-CA,6,12719074,A,C:14-42	20	85.8	14	42	28	6:12719074-CA
chrX	63242981	63243001	seqA,6:127390917-C-T,6,127390917,A,G:21-41	20	100.0	21	41	20	6:127390917-C-T
chrY	24873	25279	seqA,6:127457072-CA-C,6,127457072,I,D:0-49	43	96.0	0	49	49	6:127457072-CA-C
chrY	103608	104013	seqA,6:127457072-CA-C,6,127457072,I,D:0-48	42	95.9	0	48	48	6:127457072-CA-C
chrY	14510585	14510624	seqA,6:127457072-CA-C,6,127457072,I,D:0-39	29	87.2	0	39	39	6:127457072-CA-C
chrY	16544528	16544553	seqA,6:127457072-CA-C,6,127457072,I,D:0-25	23	96.0	0	25	25	6:127457072-CA-C
chrY	28626057	28626079	seqA,6:127457072-CA-C,6,127457072,I,D:20-42	22	100.0	20	42	22	6:127457072-CA-C
chrY	1827954	1827977	seqA,6:127457072-CA-C,6,127457072,I,D:21-44	21	95.7	21	44	23	6:127457072-CA-C
chrX	19429267	19429316	seqA,6:127457072-CA-C,6,127457072,I,D:0-49	39	89.8	0	49	49	6:127457072-CA-C
chrX	145987279	145987328	seqA,6:127457072-CA-C,6,127457072,I,D:1-50	37	87.8	1	50	49	6:127457072-CA-C
chrX	39602680	39602730	seqA,6:127457072-CA-C,6,127457072,I,D:0-50	36	86.0	0	50	50	6:127457072-CA-C
chrX	74873	75279	seqA,6:127457072-CA-C,6,127457072,I,D:0-49	43	96.0	0	49	49	6:127457072-CA-C
chrX	34193986	34194025	seqA,6:127457072-CA-C,6,127457072,I,D:11-50	35	94.9	11	50	39	6:127457072-CA-C
chrX	153608	154013	seqA,6:127457072-CA-C,6,127457072,I,D:0-48	42	95.9	0	48	48	6:127457072-CA-C
chrX	53487212	53487262	seqA,6:127457072-CA-C,6,127457072,I,D:0-50	34	84.0	0	50	50	6:127457072-CA-C
chrX	90645906	90645956	seqA,6:127457072-CA-C,6,127457072,I,D:0-50	34	84.0	0	50	50	6:127457072-CA-C
chrX	53941984	53942029	seqA,6:127457072-CA-C,6,127457072,I,D:0-45	33	86.7	0	45	45	6:127457072-CA-C
chrX	46871948	46871992	seqA,6:127457072-CA-C,6,127457072,I,D:0-44	32	86.4	0	44	44	6:127457072-CA-C
chrX	64850434	64850482	seqA,6:127457072-CA-C,6,127457072,I,D:1-49	32	83.4	1	49	48	6:127457072-CA-C
chrX	2883093	2883589	seqA,6:127457072-CA-C,6,127457072,I,D:0-50	35	86.0	0	50	50	6:127457072-CA-C
chrX	4618162	4618290	seqA,6:127457072-CA-C,6,127457072,I,D:1-50	34	85.8	1	50	49	6:127457072-CA-C
chrX	5649477	5650336	seqA,6:127457072-CA-C,6,127457072,I,D:10-50	38	100.0	10	50	40	6:127457072-CA-C
chrX	13643990	13644020	seqA,6:127457072-CA-C,6,127457072,I,D:20-50	30	100.0	20	50	30	6:127457072-CA-C
chrX	131395772	131395826	seqA,6:127457072-CA-C,6,127457072,I,D:0-50	35	97.3	0	50	50	6:127457072-CA-C
chrY	27084203	27084416	seqA,6:127457072-CA-C,6,127457072,I,D:2-50	44	98.0	2	50	48	6:127457072-CA-C
chrY	22745948	22745998	seqA,6:127457072-CA-C,6,127457072,I,D:0-50	36	86.0	0	50	50	6:127457072-CA-C
chrY	14573126	14573162	seqA,6:127457072-CA-C,6,127457072,I,D:0-36	28	88.9	0	36	36	6:127457072-CA-C
chrY	16506003	16506031	seqA,6:127457072-CA-C,6,127457072,I,D:22-50	28	100.0	22	50	28	6:127457072-CA-C
chrY	14071363	14071391	seqA,6:127457072-CA-C,6,127457072,I,D:22-50	28	100.0	22	50	28	6:127457072-CA-C
chrX	116384354	116384404	seqA,6:127457072-CA-C,6,127457072,I,D:0-50	42	92.0	0	50	50	6:127457072-CA-C
chrX	47206209	47206259	seqA,6:127457072-CA-C,6,127457072,I,D:0-50	38	88.0	0	50	50	6:127457072-CA-C
chrX	123711777	123711827	seqA,6:127457072-CA-C,6,127457072,I,D:0-50	38	88.0	0	50	50	6:127457072-CA-C
chrX	16098803	16098855	seqA,6:127457072-CA-C,6,127457072,I,D:0-50	39	89.8	0	50	50	6:127457072-CA-C
chrX	136820286	136820331	seqA,6:127457072-CA-C,6,127457072,I,D:0-45	37	91.2	0	45	45	6:127457072-CA-C
chrX	46994579	46994627	seqA,6:127457072-CA-C,6,127457072,I,D:0-48	36	87.5	0	48	48	6:127457072-CA-C
chrX	47483959	47484005	seqA,6:127457072-CA-C,6,127457072,I,D:0-46	36	89.2	0	46	46	6:127457072-CA-C
chrX	73726769	73726819	seqA,6:127457072-CA-C,6,127457072,I,D:0-50	36	86.0	0	50	50	6:127457072-CA-C
chrX	46463869	46463908	seqA,6:127457072-CA-C,6,127457072,I,D:11-50	35	94.9	11	50	39	6:127457072-CA-C
chrX	5416671	5416739	seqA,6:127457072-CA-C,6,127457072,I,D:0-50	37	88.0	0	50	50	6:127457072-CA-C
chrX	119845867	119845916	seqA,6:127457072-CA-C,6,127457072,I,D:0-49	33	83.7	0	49	49	6:127457072-CA-C
chrX	54633075	54633107	seqA,6:127457072-CA-C,6,127457072,I,D:18-50	32	100.0	18	50	32	6:127457072-CA-C
chrX	44742311	44742340	seqA,6:127457072-CA-C,6,127457072,I,D:20-49	29	100.0	20	49	29	6:127457072-CA-C
chrX	103698145	103698177	seqA,6:127457072-CA-C,6,127457072,I,D:19-50	30	100.0	19	50	31	6:127457072-CA-C
chrX	131443073	131443127	seqA,6:127457072-CA-C,6,127457072,I,D:0-50	34	87.3	0	50	50	6:127457072-CA-C
chrX	3055175	3055203	seqA,6:127457072-CA-C,6,127457072,I,D:22-50	28	100.0	22	50	28	6:127457072-CA-C
chrY	14842072	14842123	seqA,6:127458308-G-A,6,127458308,T,C:0-50	37	88.0	0	50	50	6:127458308-G-A
chrY	28533895	28533936	seqA,6:127458308-G-A,6,127458308,T,C:3-43	35	95.0	3	43	40	6:127458308-G-A
chrY	19710242	19710570	seqA,6:127458308-G-A,6,127458308,T,C:16-50	31	97.1	16	50	34	6:127458308-G-A
chrX	4483257	4483308	seqA,6:127458308-G-A,6,127458308,T,C:0-50	45	96.0	0	50	50	6:127458308-G-A
chrX	135315627	135315678	seqA,6:127458308-G-A,6,127458308,T,C:0-50	45	96.0	0	50	50	6:127458308-G-A
chrX	13123926	13123977	seqA,6:127458308-G-A,6,127458308,T,C:0-50	43	94.0	0	50	50	6:127458308-G-A
chrX	24063352	24063401	seqA,6:127458308-G-A,6,127458308,T,C:0-50	44	91.7	0	50	50	6:127458308-G-A
chrX	41808081	41808131	seqA,6:127458308-G-A,6,127458308,T,C:0-49	42	93.8	0	49	49	6:127458308-G-A
chrX	48144080	48144131	seqA,6:127458308-G-A,6,127458308,T,C:0-50	41	92.0	0	50	50	6:127458308-G-A
chrX	49605116	49605167	seqA,6:127458308-G-A,6,127458308,T,C:0-50	41	92.0	0	50	50	6:127458308-G-A
chrX	119979194	119979242	seqA,6:127458308-G-A,6,127458308,T,C:3-50	40	93.7	3	50	47	6:127458308-G-A
chrX	127758602	127758660	seqA,6:127458308-G-A,6,127458308,T,C:0-50	42	94.0	0	50	50	6:127458308-G-A
chrX	73965012	73965059	seqA,6:127458308-G-A,6,127458308,T,C:0-46	39	93.5	0	46	46	6:127458308-G-A
chrX	24064795	24064844	seqA,6:127458308-G-A,6,127458308,T,C:0-50	40	87.5	0	50	50	6:127458308-G-A
chrX	79562955	79562996	seqA,6:127458308-G-A,6,127458308,T,C:7-50	38	87.9	7	50	43	6:127458308-G-A
chrX	57609820	57609862	seqA,6:127458308-G-A,6,127458308,T,C:7-49	34	90.5	7	49	42	6:127458308-G-A
chrX	122907865	122907909	seqA,6:127458308-G-A,6,127458308,T,C:6-50	34	88.7	6	50	44	6:127458308-G-A
chrX	19842140	19842227	seqA,6:127458308-G-A,6,127458308,T,C:7-50	36	93.1	7	50	43	6:127458308-G-A
chrX	73161980	73162023	seqA,6:127458308-G-A,6,127458308,T,C:7-50	33	88.4	7	50	43	6:127458308-G-A
chrY	1071237	1071288	seqA,6:127458308-G-A,6,127458308,T,C:0-50	43	94.0	0	50	50	6:127458308-G-A
chrY	15104678	15104721	seqA,6:127458308-G-A,6,127458308,T,C:7-50	37	93.1	7	50	43	6:127458308-G-A
chrY	2426391	2426421	seqA,6:127458308-G-A,6,127458308,T,C:11-41	24	90.0	11	41	30	6:127458308-G-A
chrY	26541495	26541520	seqA,6:127458308-G-A,6,127458308,T,C:0-24	21	95.9	0	24	24	6:127458308-G-A
chrX	1121237	1121288	seqA,6:127458308-G-A,6,127458308,T,C:0-50	43	94.0	0	50	50	6:127458308-G-A
chrX	18488228	18488279	seqA,6:127458308-G-A,6,127458308,T,C:0-50	43	94.0	0	50	50	6:127458308-G-A
chrX	67372824	67372875	seqA,6:127458308-G-A,6,127458308,T,C:0-50	43	94.0	0	50	50	6:127458308-G-A
chrX	73392755	73392806	seqA,6:127458308-G-A,6,127458308,T,C:0-50	43	94.0	0	50	50	6:127458308-G-A
chrX	99243463	99243514	seqA,6:127458308-G-A,6,127458308,T,C:0-50	43	94.0	0	50	50	6:127458308-G-A
chrX	128738188	128738239	seqA,6:127458308-G-A,6,127458308,T,C:0-50	43	94.0	0	50	50	6:127458308-G-A
chrX	104902589	104902768	seqA,6:127458308-G-A,6,127458308,T,C:0-50	45	96.0	0	50	50	6:127458308-G-A
chrX	73939369	73939420	seqA,6:127458308-G-A,6,127458308,T,C:0-50	41	92.0	0	50	50	6:127458308-G-A
chrX	40376372	40376418	seqA,6:127458308-G-A,6,127458308,T,C:0-45	40	95.6	0	45	45	6:127458308-G-A
chrX	3732093	3732139	seqA,6:127458308-G-A,6,127458308,T,C:0-46	41	95.6	0	46	46	6:127458308-G-A
chrX	49400913	49400960	seqA,6:127458308-G-A,6,127458308,T,C:0-46	39	93.5	0	46	46	6:127458308-G-A
chrX	153025147	153025194	seqA,6:127458308-G-A,6,127458308,T,C:0-46	39	93.5	0	46	46	6:127458308-G-A
chrX	18316752	18316799	seqA,6:127458308-G-A,6,127458308,T,C:0-46	37	91.4	0	46	46	6:127458308-G-A
chrX	53453709	53453756	seqA,6:127458308-G-A,6,127458308,T,C:0-46	35	88.9	0	46	46	6:127458308-G-A
chrX	128846112	128846151	seqA,6:127458308-G-A,6,127458308,T,C:7-46	33	92.4	7	46	39	6:127458308-G-A
chrX	106644916	106644952	seqA,6:127458308-G-A,6,127458308,T,C:11-47	32	94.5	11	47	36	6:127458308-G-A
chrX	67606844	67606864	seqA,6:127478946-A-G,6,127478946,T,C:25-45	20	100.0	25	45	20	6:127478946-A-G
chrX	2952623	2952671	seqA,6:127481810-A-G,6,127481810,A,G:0-40	35	95.0	0	40	40	6:127481810-A-G
chrX	11089125	11089174	seqA,6:127481810-A-G,6,127481810,A,G:0-49	37	87.8	0	49	49	6:127481810-A-G
chrX	5043423	5043463	seqA,6:127481810-A-G,6,127481810,A,G:0-48	33	72.5	0	48	48	6:127481810-A-G
chrX	139296949	139296997	seqA,6:127481810-A-G,6,127481810,A,G:0-40	31	91.9	0	40	40	6:127481810-A-G
chrX	102456095	102456126	seqA,6:127481810-A-G,6,127481810,A,G:0-31	25	90.4	0	31	31	6:127481810-A-G
chrX	83711204	83711226	seqA,6:127487806-T-C,6,127487806,A,G:6-28	22	100.0	6	28	22	6:127487806-T-C
chrY	383317	383360	seqA,6:127488466-G-A,6,127488466,T,C:0-39	34	94.9	0	39	39	6:127488466-G-A
chrX	151737432	151737486	seqA,6:127488466-G-A,6,127488466,T,C:0-50	45	96.0	0	50	50	6:127488466-G-A
chrX	72053387	72053438	seqA,6:127488466-G-A,6,127488466,T,C:3-50	38	93.2	3	50	47	6:127488466-G-A
chrX	91221416	91221464	seqA,6:127488466-G-A,6,127488466,T,C:6-50	37	93.2	6	50	44	6:127488466-G-A
chrX	21302458	21302503	seqA,6:127488466-G-A,6,127488466,T,C:4-45	36	95.2	4	45	41	6:127488466-G-A
chrX	433317	433360	seqA,6:127488466-G-A,6,127488466,T,C:0-39	34	94.9	0	39	39	6:127488466-G-A
chrX	69445281	69445329	seqA,6:127488466-G-A,6,127488466,T,C:6-50	33	88.7	6	50	44	6:127488466-G-A
chrX	30945668	30945718	seqA,6:127488466-G-A,6,127488466,T,C:4-50	35	94.9	4	50	46	6:127488466-G-A
chrX	43917883	43917915	seqA,6:127488466-G-A,6,127488466,T,C:18-50	30	96.9	18	50	32	6:127488466-G-A
chrX	130568143	130568193	seqA,6:127488466-G-A,6,127488466,T,C:4-50	35	92.7	4	50	46	6:127488466-G-A
chrX	104784435	104784464	seqA,6:127488466-G-A,6,127488466,T,C:0-29	27	96.6	0	29	29	6:127488466-G-A
chrX	85103065	85103116	seqA,6:127488466-G-A,6,127488466,T,C:3-50	33	94.6	3	50	47	6:127488466-G-A
chrX	90097126	90097176	seqA,6:127488466-G-A,6,127488466,T,C:4-50	32	94.5	4	50	46	6:127488466-G-A
chrX	82159198	82159248	seqA,6:127488466-G-A,6,127488466,T,C:4-50	32	94.5	4	50	46	6:127488466-G-A
chrX	138710545	138710571	seqA,6:127488466-G-A,6,127488466,T,C:0-26	24	96.2	0	26	26	6:127488466-G-A
chrX	116731626	116731651	seqA,6:127488466-G-A,6,127488466,T,C:25-50	23	96.0	25	50	25	6:127488466-G-A
chrY	7097230	7097284	seqA,6:127488466-G-A,6,127488466,T,C:0-50	45	96.0	0	50	50	6:127488466-G-A
chrY	4946104	4946154	seqA,6:127488466-G-A,6,127488466,T,C:4-50	32	90.0	4	50	46	6:127488466-G-A
chrX	79045654	79045708	seqA,6:127488466-G-A,6,127488466,T,C:0-50	45	96.0	0	50	50	6:127488466-G-A
chrX	45261560	45261611	seqA,6:127488466-G-A,6,127488466,T,C:3-50	42	95.8	3	50	47	6:127488466-G-A
chrX	111825312	111825362	seqA,6:127488466-G-A,6,127488466,T,C:0-50	40	90.0	0	50	50	6:127488466-G-A
chrX	67834619	67834673	seqA,6:127488466-G-A,6,127488466,T,C:0-50	41	92.0	0	50	50	6:127488466-G-A
chrX	72107055	72107106	seqA,6:127488466-G-A,6,127488466,T,C:3-50	38	93.2	3	50	47	6:127488466-G-A
chrX	49534472	49534525	seqA,6:127488466-G-A,6,127488466,T,C:1-50	39	93.4	1	50	49	6:127488466-G-A
chrX	21297784	21297834	seqA,6:127488466-G-A,6,127488466,T,C:4-50	37	95.2	4	50	46	6:127488466-G-A
chrX	8643944	8643976	seqA,6:127488466-G-A,6,127488466,T,C:18-50	30	96.9	18	50	32	6:127488466-G-A
chrX	122656747	122656795	seqA,6:127488466-G-A,6,127488466,T,C:5-49	35	94.9	5	49	44	6:127488466-G-A
chrX	97574727	97574758	seqA,6:127488466-G-A,6,127488466,T,C:18-49	29	96.8	18	49	31	6:127488466-G-A
chrX	101423688	101423738	seqA,6:127488466-G-A,6,127488466,T,C:4-50	34	92.5	4	50	46	6:127488466-G-A
chrX	115671895	115671925	seqA,6:127488466-G-A,6,127488466,T,C:20-50	28	96.7	20	50	30	6:127488466-G-A
chrX	20512598	20512652	seqA,6:127488466-G-A,6,127488466,T,C:0-50	34	92.5	0	50	50	6:127488466-G-A
chrX	91111645	91111695	seqA,6:127488466-G-A,6,127488466,T,C:4-50	32	90.0	4	50	46	6:127488466-G-A
chrX	49622365	49622415	seqA,6:127488466-G-A,6,127488466,T,C:4-50	32	94.5	4	50	46	6:127488466-G-A
chrX	97332513	97332533	seqA,6:127488466-G-A,6,127488466,T,C:30-50	20	100.0	30	50	20	6:127488466-G-A
chrY	6045969	6046019	seqA,6:127489001-C-T,6,127489001,A,G:0-50	46	96.0	0	50	50	6:127489001-C-T
chrY	22695934	22695984	seqA,6:127489001-C-T,6,127489001,A,G:0-50	46	96.0	0	50	50	6:127489001-C-T
chrY	25755844	25755894	seqA,6:127489001-C-T,6,127489001,A,G:0-50	46	96.0	0	50	50	6:127489001-C-T
chrY	601734	601783	seqA,6:127489001-C-T,6,127489001,A,G:0-49	45	96.0	0	49	49	6:127489001-C-T
chrY	18805810	18805859	seqA,6:127489001-C-T,6,127489001,A,G:0-49	45	96.0	0	49	49	6:127489001-C-T
chrY	22696318	22696367	seqA,6:127489001-C-T,6,127489001,A,G:0-49	45	96.0	0	49	49	6:127489001-C-T
chrY	2287725	2287775	seqA,6:127489001-C-T,6,127489001,A,G:0-50	44	94.0	0	50	50	6:127489001-C-T
chrY	16267229	16267279	seqA,6:127489001-C-T,6,127489001,A,G:0-50	44	94.0	0	50	50	6:127489001-C-T
chrY	16323965	16324015	seqA,6:127489001-C-T,6,127489001,A,G:0-50	44	94.0	0	50	50	6:127489001-C-T
chrY	19429310	19429360	seqA,6:127489001-C-T,6,127489001,A,G:0-50	44	94.0	0	50	50	6:127489001-C-T
chrY	26886249	26886299	seqA,6:127489001-C-T,6,127489001,A,G:0-50	44	94.0	0	50	50	6:127489001-C-T
chrY	18879816	18879865	seqA,6:127489001-C-T,6,127489001,A,G:1-50	43	93.9	1	50	49	6:127489001-C-T
chrY	22644795	22644844	seqA,6:127489001-C-T,6,127489001,A,G:0-49	43	93.9	0	49	49	6:127489001-C-T
chrY	17728629	17728679	seqA,6:127489001-C-T,6,127489001,A,G:0-50	42	92.0	0	50	50	6:127489001-C-T
chrY	25022408	25022458	seqA,6:127489001-C-T,6,127489001,A,G:0-50	42	92.0	0	50	50	6:127489001-C-T
chrY	27133688	27133738	seqA,6:127489001-C-T,6,127489001,A,G:0-50	42	92.0	0	50	50	6:127489001-C-T
chrX	79261770	79261820	seqA,6:127489001-C-T,6,127489001,A,G:0-50	48	98.0	0	50	50	6:127489001-C-T
chrX	4875804	4875854	seqA,6:127489001-C-T,6,127489001,A,G:0-50	46	96.0	0	50	50	6:127489001-C-T
chrX	20778358	20778408	seqA,6:127489001-C-T,6,127489001,A,G:0-50	46	96.0	0	50	50	6:127489001-C-T
chrX	20869449	20869499	seqA,6:127489001-C-T,6,127489001,A,G:0-50	46	96.0	0	50	50	6:127489001-C-T
chrX	26317234	26317284	seqA,6:127489001-C-T,6,127489001,A,G:0-50	46	96.0	0	50	50	6:127489001-C-T
chrX	27782568	27782618	seqA,6:127489001-C-T,6,127489001,A,G:0-50	46	96.0	0	50	50	6:127489001-C-T
chrX	52889758	52889808	seqA,6:127489001-C-T,6,127489001,A,G:0-50	46	96.0	0	50	50	6:127489001-C-T
chrX	53815724	53815774	seqA,6:127489001-C-T,6,127489001,A,G:0-50	46	96.0	0	50	50	6:127489001-C-T
chrX	57826950	57827000	seqA,6:127489001-C-T,6,127489001,A,G:0-50	46	96.0	0	50	50	6:127489001-C-T
chrX	75561615	75561665	seqA,6:127489001-C-T,6,127489001,A,G:0-50	46	96.0	0	50	50	6:127489001-C-T
chrX	79097879	79097929	seqA,6:127489001-C-T,6,127489001,A,G:0-50	46	96.0	0	50	50	6:127489001-C-T
chrX	95558605	95558655	seqA,6:127489001-C-T,6,127489001,A,G:0-50	46	96.0	0	50	50	6:127489001-C-T
chrX	95826233	95826283	seqA,6:127489001-C-T,6,127489001,A,G:0-50	46	96.0	0	50	50	6:127489001-C-T
chrX	105209434	105209484	seqA,6:127489001-C-T,6,127489001,A,G:0-50	46	96.0	0	50	50	6:127489001-C-T
chrX	109588439	109588489	seqA,6:127489001-C-T,6,127489001,A,G:0-50	46	96.0	0	50	50	6:127489001-C-T
chrX	112953220	112953270	seqA,6:127489001-C-T,6,127489001,A,G:0-50	46	96.0	0	50	50	6:127489001-C-T
chrY	6298923	6298973	seqA,6:127489001-C-T,6,127489001,A,G:0-50	46	96.0	0	50	50	6:127489001-C-T
chrY	6365197	6365247	seqA,6:127489001-C-T,6,127489001,A,G:0-50	46	96.0	0	50	50	6:127489001-C-T
chrY	24732081	24732131	seqA,6:127489001-C-T,6,127489001,A,G:0-50	46	96.0	0	50	50	6:127489001-C-T
chrY	16379392	16379441	seqA,6:127489001-C-T,6,127489001,A,G:0-49	45	96.0	0	49	49	6:127489001-C-T
chrY	17245828	17245877	seqA,6:127489001-C-T,6,127489001,A,G:0-49	45	96.0	0	49	49	6:127489001-C-T
chrY	1925651	1925701	seqA,6:127489001-C-T,6,127489001,A,G:0-50	44	94.0	0	50	50	6:127489001-C-T
chrY	2214936	2214986	seqA,6:127489001-C-T,6,127489001,A,G:0-50	44	94.0	0	50	50	6:127489001-C-T
chrY	18130558	18130608	seqA,6:127489001-C-T,6,127489001,A,G:0-50	44	94.0	0	50	50	6:127489001-C-T
chrY	23011182	23011232	seqA,6:127489001-C-T,6,127489001,A,G:0-50	44	94.0	0	50	50	6:127489001-C-T
chrY	25460427	25460477	seqA,6:127489001-C-T,6,127489001,A,G:0-50	44	94.0	0	50	50	6:127489001-C-T
chrY	27076107	27076157	seqA,6:127489001-C-T,6,127489001,A,G:0-50	44	94.0	0	50	50	6:127489001-C-T
chrY	21270502	21270549	seqA,6:127489001-C-T,6,127489001,A,G:3-50	43	95.8	3	50	47	6:127489001-C-T
chrY	7174725	7174776	seqA,6:127489001-C-T,6,127489001,A,G:0-50	43	94.0	0	50	50	6:127489001-C-T
chrY	18054261	18054311	seqA,6:127489001-C-T,6,127489001,A,G:0-50	42	92.0	0	50	50	6:127489001-C-T
chrY	27746672	27746722	seqA,6:127489001-C-T,6,127489001,A,G:0-50	42	92.0	0	50	50	6:127489001-C-T
chrY	15083642	15083691	seqA,6:127489001-C-T,6,127489001,A,G:0-49	41	91.9	0	49	49	6:127489001-C-T
chrX	23613493	23613543	seqA,6:127489001-C-T,6,127489001,A,G:0-50	46	96.0	0	50	50	6:127489001-C-T
chrX	27981911	27981961	seqA,6:127489001-C-T,6,127489001,A,G:0-50	46	96.0	0	50	50	6:127489001-C-T
chrX	29431717	29431767	seqA,6:127489001-C-T,6,127489001,A,G:0-50	46	96.0	0	50	50	6:127489001-C-T
chrX	30786128	30786178	seqA,6:127489001-C-T,6,127489001,A,G:0-50	46	96.0	0	50	50	6:127489001-C-T
chrX	44667403	44667453	seqA,6:127489001-C-T,6,127489001,A,G:0-50	46	96.0	0	50	50	6:127489001-C-T
chrX	65960462	65960512	seqA,6:127489001-C-T,6,127489001,A,G:0-50	46	96.0	0	50	50	6:127489001-C-T
chrX	78376697	78376747	seqA,6:127489001-C-T,6,127489001,A,G:0-50	46	96.0	0	50	50	6:127489001-C-T
chrX	82992471	82992521	seqA,6:127489001-C-T,6,127489001,A,G:0-50	46	96.0	0	50	50	6:127489001-C-T
chrX	93340763	93340813	seqA,6:127489001-C-T,6,127489001,A,G:0-50	46	96.0	0	50	50	6:127489001-C-T
chrX	95509456	95509506	seqA,6:127489001-C-T,6,127489001,A,G:0-50	46	96.0	0	50	50	6:127489001-C-T
chrX	100983946	100983996	seqA,6:127489001-C-T,6,127489001,A,G:0-50	46	96.0	0	50	50	6:127489001-C-T
chrX	108557003	108557053	seqA,6:127489001-C-T,6,127489001,A,G:0-50	46	96.0	0	50	50	6:127489001-C-T
chrX	112385183	112385233	seqA,6:127489001-C-T,6,127489001,A,G:0-50	46	96.0	0	50	50	6:127489001-C-T
chrX	113721357	113721407	seqA,6:127489001-C-T,6,127489001,A,G:0-50	46	96.0	0	50	50	6:127489001-C-T
chrX	150823571	150823621	seqA,6:127489001-C-T,6,127489001,A,G:0-50	46	96.0	0	50	50	6:127489001-C-T
chrX	10218008	10218057	seqA,6:127489001-C-T,6,127489001,A,G:0-49	45	96.0	0	49	49	6:127489001-C-T
chrY	1773380	1773430	seqA,6:127489511-AT-A,0,0,I,D:0-50	50	100.0	0	50	50	6:127489511-AT-A
chrY	4090033	4090083	seqA,6:127489511-AT-A,0,0,I,D:0-50	50	100.0	0	50	50	6:127489511-AT-A
chrY	4909868	4909918	seqA,6:127489511-AT-A,0,0,I,D:0-50	50	100.0	0	50	50	6:127489511-AT-A
chrY	5064737	5064787	seqA,6:127489511-AT-A,0,0,I,D:0-50	50	100.0	0	50	50	6:127489511-AT-A
chrY	6637744	6637794	seqA,6:127489511-AT-A,0,0,I,D:0-50	50	100.0	0	50	50	6:127489511-AT-A
chrY	7175199	7175249	seqA,6:127489511-AT-A,0,0,I,D:0-50	50	100.0	0	50	50	6:127489511-AT-A
chrY	7573802	7573852	seqA,6:127489511-AT-A,0,0,I,D:0-50	50	100.0	0	50	50	6:127489511-AT-A
chrY	8408624	8408674	seqA,6:127489511-AT-A,0,0,I,D:0-50	50	100.0	0	50	50	6:127489511-AT-A
chrY	9472315	9472365	seqA,6:127489511-AT-A,0,0,I,D:0-50	50	100.0	0	50	50	6:127489511-AT-A
chrY	9676055	9676105	seqA,6:127489511-AT-A,0,0,I,D:0-50	50	100.0	0	50	50	6:127489511-AT-A
chrY	14391142	14391192	seqA,6:127489511-AT-A,0,0,I,D:0-50	50	100.0	0	50	50	6:127489511-AT-A
chrY	15291706	15291756	seqA,6:127489511-AT-A,0,0,I,D:0-50	50	100.0	0	50	50	6:127489511-AT-A
chrY	15570362	15570412	seqA,6:127489511-AT-A,0,0,I,D:0-50	50	100.0	0	50	50	6:127489511-AT-A
chrY	15671872	15671922	seqA,6:127489511-AT-A,0,0,I,D:0-50	50	100.0	0	50	50	6:127489511-AT-A
chrY	16379863	16379913	seqA,6:127489511-AT-A,0,0,I,D:0-50	50	100.0	0	50	50	6:127489511-AT-A
chrY	16657379	16657429	seqA,6:127489511-AT-A,0,0,I,D:0-50	50	100.0	0	50	50	6:127489511-AT-A
chrX	1823380	1823430	seqA,6:127489511-AT-A,0,0,I,D:0-50	50	100.0	0	50	50	6:127489511-AT-A
chrX	5682769	5682819	seqA,6:127489511-AT-A,0,0,I,D:0-50	50	100.0	0	50	50	6:127489511-AT-A
chrX	5746119	5746169	seqA,6:127489511-AT-A,0,0,I,D:0-50	50	100.0	0	50	50	6:127489511-AT-A
chrX	7370258	7370308	seqA,6:127489511-AT-A,0,0,I,D:0-50	50	100.0	0	50	50	6:127489511-AT-A
chrX	10273093	10273143	seqA,6:127489511-AT-A,0,0,I,D:0-50	50	100.0	0	50	50	6:127489511-AT-A
chrX	10959451	10959501	seqA,6:127489511-AT-A,0,0,I,D:0-50	50	100.0	0	50	50	6:127489511-AT-A
chrX	10994271	10994321	seqA,6:127489511-AT-A,0,0,I,D:0-50	50	100.0	0	50	50	6:127489511-AT-A
chrX	11406392	11406442	seqA,6:127489511-AT-A,0,0,I,D:0-50	50	100.0	0	50	50	6:127489511-AT-A
chrX	12877136	12877186	seqA,6:127489511-AT-A,0,0,I,D:0-50	50	100.0	0	50	50	6:127489511-AT-A
chrX	13692847	13692897	seqA,6:127489511-AT-A,0,0,I,D:0-50	50	100.0	0	50	50	6:127489511-AT-A
chrX	14103971	14104021	seqA,6:127489511-AT-A,0,0,I,D:0-50	50	100.0	0	50	50	6:127489511-AT-A
chrX	14122782	14122832	seqA,6:127489511-AT-A,0,0,I,D:0-50	50	100.0	0	50	50	6:127489511-AT-A
chrX	14305448	14305498	seqA,6:127489511-AT-A,0,0,I,D:0-50	50	100.0	0	50	50	6:127489511-AT-A
chrX	15878640	15878690	seqA,6:127489511-AT-A,0,0,I,D:0-50	50	100.0	0	50	50	6:127489511-AT-A
chrX	17034253	17034303	seqA,6:127489511-AT-A,0,0,I,D:0-50	50	100.0	0	50	50	6:127489511-AT-A
chrX	17248862	17248912	seqA,6:127489511-AT-A,0,0,I,D:0-50	50	100.0	0	50	50	6:127489511-AT-A
chrY	6394437	6394487	seqA,6:127489511-AT-A,0,0,I,D:0-50	50	100.0	0	50	50	6:127489511-AT-A
chrY	7885717	7885767	seqA,6:127489511-AT-A,0,0,I,D:0-50	50	100.0	0	50	50	6:127489511-AT-A
chrY	8972177	8972227	seqA,6:127489511-AT-A,0,0,I,D:0-50	50	100.0	0	50	50	6:127489511-AT-A
chrY	9413619	9413669	seqA,6:127489511-AT-A,0,0,I,D:0-50	50	100.0	0	50	50	6:127489511-AT-A
chrY	9899596	9899646	seqA,6:127489511-AT-A,0,0,I,D:0-50	50	100.0	0	50	50	6:127489511-AT-A
chrY	10058602	10058652	seqA,6:127489511-AT-A,0,0,I,D:0-50	50	100.0	0	50	50	6:127489511-AT-A
chrY	13581903	13581953	seqA,6:127489511-AT-A,0,0,I,D:0-50	50	100.0	0	50	50	6:127489511-AT-A
chrY	14019575	14019625	seqA,6:127489511-AT-A,0,0,I,D:0-50	50	100.0	0	50	50	6:127489511-AT-A
chrY	14341305	14341355	seqA,6:127489511-AT-A,0,0,I,D:0-50	50	100.0	0	50	50	6:127489511-AT-A
chrY	14686864	14686914	seqA,6:127489511-AT-A,0,0,I,D:0-50	50	100.0	0	50	50	6:127489511-AT-A
chrY	15121546	15121596	seqA,6:127489511-AT-A,0,0,I,D:0-50	50	100.0	0	50	50	6:127489511-AT-A
chrY	16785302	16785352	seqA,6:127489511-AT-A,0,0,I,D:0-50	50	100.0	0	50	50	6:127489511-AT-A
chrY	17337910	17337960	seqA,6:127489511-AT-A,0,0,I,D:0-50	50	100.0	0	50	50	6:127489511-AT-A
chrY	17728158	17728208	seqA,6:127489511-AT-A,0,0,I,D:0-50	50	100.0	0	50	50	6:127489511-AT-A
chrY	18002573	18002623	seqA,6:127489511-AT-A,0,0,I,D:0-50	50	100.0	0	50	50	6:127489511-AT-A
chrY	19428839	19428889	seqA,6:127489511-AT-A,0,0,I,D:0-50	50	100.0	0	50	50	6:127489511-AT-A
chrX	4283225	4283275	seqA,6:127489511-AT-A,0,0,I,D:0-50	50	100.0	0	50	50	6:127489511-AT-A
chrX	8239370	8239420	seqA,6:127489511-AT-A,0,0,I,D:0-50	50	100.0	0	50	50	6:127489511-AT-A
chrX	10373319	10373369	seqA,6:127489511-AT-A,0,0,I,D:0-50	50	100.0	0	50	50	6:127489511-AT-A
chrX	10611448	10611498	seqA,6:127489511-AT-A,0,0,I,D:0-50	50	100.0	0	50	50	6:127489511-AT-A
chrX	10688481	10688531	seqA,6:127489511-AT-A,0,0,I,D:0-50	50	100.0	0	50	50	6:127489511-AT-A
chrX	10804330	10804380	seqA,6:127489511-AT-A,0,0,I,D:0-50	50	100.0	0	50	50	6:127489511-AT-A
chrX	10827290	10827340	seqA,6:127489511-AT-A,0,0,I,D:0-50	50	100.0	0	50	50	6:127489511-AT-A
chrX	12129929	12129979	seqA,6:127489511-AT-A,0,0,I,D:0-50	50	100.0	0	50	50	6:127489511-AT-A
chrX	12494827	12494877	seqA,6:127489511-AT-A,0,0,I,D:0-50	50	100.0	0	50	50	6:127489511-AT-A
chrX	12561602	12561652	seqA,6:127489511-AT-A,0,0,I,D:0-50	50	100.0	0	50	50	6:127489511-AT-A
chrX	13964117	13964167	seqA,6:127489511-AT-A,0,0,I,D:0-50	50	100.0	0	50	50	6:127489511-AT-A
chrX	14414203	14414253	seqA,6:127489511-AT-A,0,0,I,D:0-50	50	100.0	0	50	50	6:127489511-AT-A
chrX	15074616	15074666	seqA,6:127489511-AT-A,0,0,I,D:0-50	50	100.0	0	50	50	6:127489511-AT-A
chrX	16355395	16355445	seqA,6:127489511-AT-A,0,0,I,D:0-50	50	100.0	0	50	50	6:127489511-AT-A
chrX	18128267	18128317	seqA,6:127489511-AT-A,0,0,I,D:0-50	50	100.0	0	50	50	6:127489511-AT-A
chrX	18216567	18216617	seqA,6:127489511-AT-A,0,0,I,D:0-50	50	100.0	0	50	50	6:127489511-AT-A
chrY	3498616	3498666	seqA,6:127489773-G-T,0,0,A,C:0-50	50	100.0	0	50	50	6:127489773-G-T
chrY	4682725	4682775	seqA,6:127489773-G-T,0,0,A,C:0-50	50	100.0	0	50	50	6:127489773-G-T
chrY	4739484	4739534	seqA,6:127489773-G-T,0,0,A,C:0-50	50	100.0	0	50	50	6:127489773-G-T
chrY	5106546	5106596	seqA,6:127489773-G-T,0,0,A,C:0-50	50	100.0	0	50	50	6:127489773-G-T
chrY	6725406	6725456	seqA,6:127489773-G-T,0,0,A,C:0-50	50	100.0	0	50	50	6:127489773-G-T
chrY	7264696	7264746	seqA,6:127489773-G-T,0,0,A,C:0-50	50	100.0	0	50	50	6:127489773-G-T
chrY	9474051	9474101	seqA,6:127489773-G-T,0,0,A,C:0-50	50	100.0	0	50	50	6:127489773-G-T
chrY	9570621	9570671	seqA,6:127489773-G-T,0,0,A,C:0-50	50	100.0	0	50	50	6:127489773-G-T
chrY	9722607	9722657	seqA,6:127489773-G-T,0,0,A,C:0-50	50	100.0	0	50	50	6:127489773-G-T
chrY	14057973	14058023	seqA,6:127489773-G-T,0,0,A,C:0-50	50	100.0	0	50	50	6:127489773-G-T
chrY	14133234	14133284	seqA,6:127489773-G-T,0,0,A,C:0-50	50	100.0	0	50	50	6:127489773-G-T
chrY	14156503	14156553	seqA,6:127489773-G-T,0,0,A,C:0-50	50	100.0	0	50	50	6:127489773-G-T
chrY	15121238	15121288	seqA,6:127489773-G-T,0,0,A,C:0-50	50	100.0	0	50	50	6:127489773-G-T
chrY	15838896	15838946	seqA,6:127489773-G-T,0,0,A,C:0-50	50	100.0	0	50	50	6:127489773-G-T
chrY	16129354	16129404	seqA,6:127489773-G-T,0,0,A,C:0-50	50	100.0	0	50	50	6:127489773-G-T
chrY	17337598	17337648	seqA,6:127489773-G-T,0,0,A,C:0-50	50	100.0	0	50	50	6:127489773-G-T
chrX	5887146	5887196	seqA,6:127489773-G-T,0,0,A,C:0-50	50	100.0	0	50	50	6:127489773-G-T
chrX	6855605	6855655	seqA,6:127489773-G-T,0,0,A,C:0-50	50	100.0	0	50	50	6:127489773-G-T
chrX	7428631	7428681	seqA,6:127489773-G-T,0,0,A,C:0-50	50	100.0	0	50	50	6:127489773-G-T
chrX	8239055	8239105	seqA,6:127489773-G-T,0,0,A,C:0-50	50	100.0	0	50	50	6:127489773-G-T
chrX	10804018	10804068	seqA,6:127489773-G-T,0,0,A,C:0-50	50	100.0	0	50	50	6:127489773-G-T
chrX	10826978	10827028	seqA,6:127489773-G-T,0,0,A,C:0-50	50	100.0	0	50	50	6:127489773-G-T
chrX	11019410	11019460	seqA,6:127489773-G-T,0,0,A,C:0-50	50	100.0	0	50	50	6:127489773-G-T
chrX	11379706	11379756	seqA,6:127489773-G-T,0,0,A,C:0-50	50	100.0	0	50	50	6:127489773-G-T
chrX	11408515	11408565	seqA,6:127489773-G-T,0,0,A,C:0-50	50	100.0	0	50	50	6:127489773-G-T
chrX	11865082	11865132	seqA,6:127489773-G-T,0,0,A,C:0-50	50	100.0	0	50	50	6:127489773-G-T
chrX	12129621	12129671	seqA,6:127489773-G-T,0,0,A,C:0-50	50	100.0	0	50	50	6:127489773-G-T
chrX	12494515	12494565	seqA,6:127489773-G-T,0,0,A,C:0-50	50	100.0	0	50	50	6:127489773-G-T
chrX	13659685	13659735	seqA,6:127489773-G-T,0,0,A,C:0-50	50	100.0	0	50	50	6:127489773-G-T
chrX	13963805	13963855	seqA,6:127489773-G-T,0,0,A,C:0-50	50	100.0	0	50	50	6:127489773-G-T
chrX	15017825	15017875	seqA,6:127489773-G-T,0,0,A,C:0-50	50	100.0	0	50	50	6:127489773-G-T
chrX	15048152	15048202	seqA,6:127489773-G-T,0,0,A,C:0-50	50	100.0	0	50	50	6:127489773-G-T
chrY	1773693	1773743	seqA,6:127489773-G-T,0,0,A,C:0-50	50	100.0	0	50	50	6:127489773-G-T
chrY	4090344	4090394	seqA,6:127489773-G-T,0,0,A,C:0-50	50	100.0	0	50	50	6:127489773-G-T
chrY	4620528	4620578	seqA,6:127489773-G-T,0,0,A,C:0-50	50	100.0	0	50	50	6:127489773-G-T
chrY	4726538	4726588	seqA,6:127489773-G-T,0,0,A,C:0-50	50	100.0	0	50	50	6:127489773-G-T
chrY	4782120	4782170	seqA,6:127489773-G-T,0,0,A,C:0-50	50	100.0	0	50	50	6:127489773-G-T
chrY	4910180	4910230	seqA,6:127489773-G-T,0,0,A,C:0-50	50	100.0	0	50	50	6:127489773-G-T
chrY	6157736	6157786	seqA,6:127489773-G-T,0,0,A,C:0-50	50	100.0	0	50	50	6:127489773-G-T
chrY	6299708	6299758	seqA,6:127489773-G-T,0,0,A,C:0-50	50	100.0	0	50	50	6:127489773-G-T
chrY	6392700	6392750	seqA,6:127489773-G-T,0,0,A,C:0-50	50	100.0	0	50	50	6:127489773-G-T
chrY	6450762	6450812	seqA,6:127489773-G-T,0,0,A,C:0-50	50	100.0	0	50	50	6:127489773-G-T
chrY	7175511	7175561	seqA,6:127489773-G-T,0,0,A,C:0-50	50	100.0	0	50	50	6:127489773-G-T
chrY	7439124	7439174	seqA,6:127489773-G-T,0,0,A,C:0-50	50	100.0	0	50	50	6:127489773-G-T
chrY	8174764	8174814	seqA,6:127489773-G-T,0,0,A,C:0-50	50	100.0	0	50	50	6:127489773-G-T
chrY	8293031	8293081	seqA,6:127489773-G-T,0,0,A,C:0-50	50	100.0	0	50	50	6:127489773-G-T
chrY	8408936	8408986	seqA,6:127489773-G-T,0,0,A,C:0-50	50	100.0	0	50	50	6:127489773-G-T
chrY	14110350	14110400	seqA,6:127489773-G-T,0,0,A,C:0-50	50	100.0	0	50	50	6:127489773-G-T
chrX	1823693	1823743	seqA,6:127489773-G-T,0,0,A,C:0-50	50	100.0	0	50	50	6:127489773-G-T
chrX	3040963	3041013	seqA,6:127489773-G-T,0,0,A,C:0-50	50	100.0	0	50	50	6:127489773-G-T
chrX	3476010	3476060	seqA,6:127489773-G-T,0,0,A,C:0-50	50	100.0	0	50	50	6:127489773-G-T
chrX	5683077	5683127	seqA,6:127489773-G-T,0,0,A,C:0-50	50	100.0	0	50	50	6:127489773-G-T
chrX	6399429	6399479	seqA,6:127489773-G-T,0,0,A,C:0-50	50	100.0	0	50	50	6:127489773-G-T
chrX	7935171	7935221	seqA,6:127489773-G-T,0,0,A,C:0-50	50	100.0	0	50	50	6:127489773-G-T
chrX	10218792	10218842	seqA,6:127489773-G-T,0,0,A,C:0-50	50	100.0	0	50	50	6:127489773-G-T
chrX	10824221	10824271	seqA,6:127489773-G-T,0,0,A,C:0-50	50	100.0	0	50	50	6:127489773-G-T
chrX	10985721	10985771	seqA,6:127489773-G-T,0,0,A,C:0-50	50	100.0	0	50	50	6:127489773-G-T
chrX	11037128	11037178	seqA,6:127489773-G-T,0,0,A,C:0-50	50	100.0	0	50	50	6:127489773-G-T
chrX	11238038	11238088	seqA,6:127489773-G-T,0,0,A,C:0-50	50	100.0	0	50	50	6:127489773-G-T
chrX	11406704	11406754	seqA,6:127489773-G-T,0,0,A,C:0-50	50	100.0	0	50	50	6:127489773-G-T
chrX	11510360	11510410	seqA,6:127489773-G-T,0,0,A,C:0-50	50	100.0	0	50	50	6:127489773-G-T
chrX	11859896	11859946	seqA,6:127489773-G-T,0,0,A,C:0-50	50	100.0	0	50	50	6:127489773-G-T
chrX	12183198	12183248	seqA,6:127489773-G-T,0,0,A,C:0-50	50	100.0	0	50	50	6:127489773-G-T
chrX	12877449	12877499	seqA,6:127489773-G-T,0,0,A,C:0-50	50	100.0	0	50	50	6:127489773-G-T
chrY	10074723	10074773	seqA,6:127489818-C-T,6,127489818,T,C:0-50	48	98.0	0	50	50	6:127489818-C-T
chrY	22541479	22541715	seqA,6:127489818-C-T,6,127489818,T,C:0-50	49	100.0	0	50	50	6:127489818-C-T
chrY	1773693	1773737	seqA,6:127489818-C-T,6,127489818,T,C:6-50	44	100.0	6	50	44	6:127489818-C-T
chrY	4090344	4090388	seqA,6:127489818-C-T,6,127489818,T,C:6-50	44	100.0	6	50	44	6:127489818-C-T
chrY	4620528	4620572	seqA,6:127489818-C-T,6,127489818,T,C:6-50	44	100.0	6	50	44	6:127489818-C-T
chrY	4726538	4726582	seqA,6:127489818-C-T,6,127489818,T,C:6-50	44	100.0	6	50	44	6:127489818-C-T
chrY	4782120	4782164	seqA,6:127489818-C-T,6,127489818,T,C:6-50	44	100.0	6	50	44	6:127489818-C-T
chrY	4910180	4910224	seqA,6:127489818-C-T,6,127489818,T,C:6-50	44	100.0	6	50	44	6:127489818-C-T
chrY	6157736	6157780	seqA,6:127489818-C-T,6,127489818,T,C:6-50	44	100.0	6	50	44	6:127489818-C-T
chrY	6299708	6299752	seqA,6:127489818-C-T,6,127489818,T,C:6-50	44	100.0	6	50	44	6:127489818-C-T
chrY	6365982	6366026	seqA,6:127489818-C-T,6,127489818,T,C:6-50	44	100.0	6	50	44	6:127489818-C-T
chrY	6392700	6392744	seqA,6:127489818-C-T,6,127489818,T,C:6-50	44	100.0	6	50	44	6:127489818-C-T
chrY	6450762	6450806	seqA,6:127489818-C-T,6,127489818,T,C:6-50	44	100.0	6	50	44	6:127489818-C-T
chrY	7175511	7175555	seqA,6:127489818-C-T,6,127489818,T,C:6-50	44	100.0	6	50	44	6:127489818-C-T
chrY	7439124	7439168	seqA,6:127489818-C-T,6,127489818,T,C:6-50	44	100.0	6	50	44	6:127489818-C-T
chrY	8174764	8174808	seqA,6:127489818-C-T,6,127489818,T,C:6-50	44	100.0	6	50	44	6:127489818-C-T
chrX	51275448	51275499	seqA,6:127489818-C-T,6,127489818,T,C:0-50	47	98.0	0	50	50	6:127489818-C-T
chrX	104274712	104275001	seqA,6:127489818-C-T,6,127489818,T,C:0-50	49	100.0	0	50	50	6:127489818-C-T
chrX	105845372	105845913	seqA,6:127489818-C-T,6,127489818,T,C:0-50	49	100.0	0	50	50	6:127489818-C-T
chrX	115660473	115660770	seqA,6:127489818-C-T,6,127489818,T,C:0-50	49	100.0	0	50	50	6:127489818-C-T
chrX	134278621	134278918	seqA,6:127489818-C-T,6,127489818,T,C:0-50	49	100.0	0	50	50	6:127489818-C-T
chrX	1823693	1823737	seqA,6:127489818-C-T,6,127489818,T,C:6-50	44	100.0	6	50	44	6:127489818-C-T
chrX	3040963	3041007	seqA,6:127489818-C-T,6,127489818,T,C:6-50	44	100.0	6	50	44	6:127489818-C-T
chrX	3476010	3476054	seqA,6:127489818-C-T,6,127489818,T,C:6-50	44	100.0	6	50	44	6:127489818-C-T
chrX	5683077	5683121	seqA,6:127489818-C-T,6,127489818,T,C:6-50	44	100.0	6	50	44	6:127489818-C-T
chrX	6399429	6399473	seqA,6:127489818-C-T,6,127489818,T,C:6-50	44	100.0	6	50	44	6:127489818-C-T
chrX	7935171	7935215	seqA,6:127489818-C-T,6,127489818,T,C:6-50	44	100.0	6	50	44	6:127489818-C-T
chrX	10218792	10218836	seqA,6:127489818-C-T,6,127489818,T,C:6-50	44	100.0	6	50	44	6:127489818-C-T
chrX	10824221	10824265	seqA,6:127489818-C-T,6,127489818,T,C:6-50	44	100.0	6	50	44	6:127489818-C-T
chrX	10985721	10985765	seqA,6:127489818-C-T,6,127489818,T,C:6-50	44	100.0	6	50	44	6:127489818-C-T
chrX	11037128	11037172	seqA,6:127489818-C-T,6,127489818,T,C:6-50	44	100.0	6	50	44	6:127489818-C-T
chrX	11238038	11238082	seqA,6:127489818-C-T,6,127489818,T,C:6-50	44	100.0	6	50	44	6:127489818-C-T
chrY	28490764	28490814	seqA,6:127489818-C-T,6,127489818,T,C:0-50	48	98.0	0	50	50	6:127489818-C-T
chrY	19329699	19329749	seqA,6:127489818-C-T,6,127489818,T,C:0-50	46	96.0	0	50	50	6:127489818-C-T
chrY	3498622	3498666	seqA,6:127489818-C-T,6,127489818,T,C:6-50	44	100.0	6	50	44	6:127489818-C-T
chrY	4682731	4682775	seqA,6:127489818-C-T,6,127489818,T,C:6-50	44	100.0	6	50	44	6:127489818-C-T
chrY	4739490	4739534	seqA,6:127489818-C-T,6,127489818,T,C:6-50	44	100.0	6	50	44	6:127489818-C-T
chrY	5106552	5106596	seqA,6:127489818-C-T,6,127489818,T,C:6-50	44	100.0	6	50	44	6:127489818-C-T
chrY	6725412	6725456	seqA,6:127489818-C-T,6,127489818,T,C:6-50	44	100.0	6	50	44	6:127489818-C-T
chrY	7264702	7264746	seqA,6:127489818-C-T,6,127489818,T,C:6-50	44	100.0	6	50	44	6:127489818-C-T
chrY	9474057	9474101	seqA,6:127489818-C-T,6,127489818,T,C:6-50	44	100.0	6	50	44	6:127489818-C-T
chrY	9570627	9570671	seqA,6:127489818-C-T,6,127489818,T,C:6-50	44	100.0	6	50	44	6:127489818-C-T
chrY	9722613	9722657	seqA,6:127489818-C-T,6,127489818,T,C:6-50	44	100.0	6	50	44	6:127489818-C-T
chrY	10046685	10046729	seqA,6:127489818-C-T,6,127489818,T,C:6-50	44	100.0	6	50	44	6:127489818-C-T
chrY	10058296	10058340	seqA,6:127489818-C-T,6,127489818,T,C:6-50	44	100.0	6	50	44	6:127489818-C-T
chrY	14057979	14058023	seqA,6:127489818-C-T,6,127489818,T,C:6-50	44	100.0	6	50	44	6:127489818-C-T
chrY	14133240	14133284	seqA,6:127489818-C-T,6,127489818,T,C:6-50	44	100.0	6	50	44	6:127489818-C-T
chrY	14156509	14156553	seqA,6:127489818-C-T,6,127489818,T,C:6-50	44	100.0	6	50	44	6:127489818-C-T
chrX	22700018	22700068	seqA,6:127489818-C-T,6,127489818,T,C:0-50	46	96.0	0	50	50	6:127489818-C-T
chrX	25351244	25351480	seqA,6:127489818-C-T,6,127489818,T,C:0-50	49	100.0	0	50	50	6:127489818-C-T
chrX	27245521	27245866	seqA,6:127489818-C-T,6,127489818,T,C:0-50	49	100.0	0	50	50	6:127489818-C-T
chrX	27282581	27282817	seqA,6:127489818-C-T,6,127489818,T,C:0-50	49	100.0	0	50	50	6:127489818-C-T
chrX	72341703	72341939	seqA,6:127489818-C-T,6,127489818,T,C:0-50	49	100.0	0	50	50	6:127489818-C-T
chrX	87242792	87242996	seqA,6:127489818-C-T,6,127489818,T,C:0-50	49	100.0	0	50	50	6:127489818-C-T
chrX	95857709	95857758	seqA,6:127489818-C-T,6,127489818,T,C:0-49	45	96.0	0	49	49	6:127489818-C-T
chrX	109793961	109794006	seqA,6:127489818-C-T,6,127489818,T,C:5-50	45	100.0	5	50	45	6:127489818-C-T
chrX	111994027	111994416	seqA,6:127489818-C-T,6,127489818,T,C:0-50	49	100.0	0	50	50	6:127489818-C-T
chrX	113630666	113630717	seqA,6:127489818-C-T,6,127489818,T,C:0-50	47	98.0	0	50	50	6:127489818-C-T
chrX	116956452	116956684	seqA,6:127489818-C-T,6,127489818,T,C:0-50	49	100.0	0	50	50	6:127489818-C-T
chrX	134361492	134361789	seqA,6:127489818-C-T,6,127489818,T,C:0-50	49	100.0	0	50	50	6:127489818-C-T
chrX	5887152	5887196	seqA,6:127489818-C-T,6,127489818,T,C:6-50	44	100.0	6	50	44	6:127489818-C-T
chrX	6855611	6855655	seqA,6:127489818-C-T,6,127489818,T,C:6-50	44	100.0	6	50	44	6:127489818-C-T
chrX	7428637	7428681	seqA,6:127489818-C-T,6,127489818,T,C:6-50	44	100.0	6	50	44	6:127489818-C-T
chrX	8239061	8239105	seqA,6:127489818-C-T,6,127489818,T,C:6-50	44	100.0	6	50	44	6:127489818-C-T
chrY	5490437	5490475	seqA,6:127490310-T-C,6,127490310,A,G:1-38	34	97.3	1	38	37	6:127490310-T-C
chrY	22990360	22990396	seqA,6:127490310-T-C,6,127490310,A,G:1-36	29	94.0	1	36	35	6:127490310-T-C
chrY	16897669	16897715	seqA,6:127490310-T-C,6,127490310,A,G:1-46	32	88.1	1	46	45	6:127490310-T-C
chrY	4141735	4141773	seqA,6:127490310-T-C,6,127490310,A,G:1-38	28	91.2	1	38	37	6:127490310-T-C
chrX	112905447	112905678	seqA,6:127490310-T-C,6,127490310,A,G:0-50	43	94.0	0	50	50	6:127490310-T-C
chrX	25858336	25858382	seqA,6:127490310-T-C,6,127490310,A,G:1-46	41	97.7	1	46	45	6:127490310-T-C
chrX	93116242	93116292	seqA,6:127490310-T-C,6,127490310,A,G:1-50	41	93.7	1	50	49	6:127490310-T-C
chrX	102838041	102838185	seqA,6:127490310-T-C,6,127490310,A,G:0-50	41	92.0	0	50	50	6:127490310-T-C
chrX	67020793	67020840	seqA,6:127490310-T-C,6,127490310,A,G:0-46	39	93.4	0	46	46	6:127490310-T-C
chrX	84104541	84104591	seqA,6:127490310-T-C,6,127490310,A,G:1-50	39	91.5	1	50	49	6:127490310-T-C
chrX	84644643	84644689	seqA,6:127490310-T-C,6,127490310,A,G:1-46	39	95.4	1	46	45	6:127490310-T-C
chrX	138325666	138325716	seqA,6:127490310-T-C,6,127490310,A,G:1-50	38	89.6	1	50	49	6:127490310-T-C
chrX	140443841	140443892	seqA,6:127490310-T-C,6,127490310,A,G:1-50	39	91.7	1	50	49	6:127490310-T-C
chrX	4067743	4067793	seqA,6:127490310-T-C,6,127490310,A,G:1-50	38	93.2	1	50	49	6:127490310-T-C
chrX	32574432	32574472	seqA,6:127490310-T-C,6,127490310,A,G:10-50	34	92.5	10	50	40	6:127490310-T-C
chrX	55891901	55891939	seqA,6:127490310-T-C,6,127490310,A,G:12-50	34	94.8	12	50	38	6:127490310-T-C
chrX	72646594	72646644	seqA,6:127490310-T-C,6,127490310,A,G:1-50	37	89.4	1	50	49	6:127490310-T-C
chrX	73372002	73372052	seqA,6:127490310-T-C,6,127490310,A,G:1-50	40	93.5	1	50	49	6:127490310-T-C
chrX	128516313	128516363	seqA,6:127490310-T-C,6,127490310,A,G:1-50	37	89.4	1	50	49	6:127490310-T-C
chrX	14202613	14202836	seqA,6:127490310-T-C,6,127490310,A,G:0-38	37	100.0	0	38	38	6:127490310-T-C
chrY	2916014	2916247	seqA,6:127490310-T-C,6,127490310,A,G:0-50	41	92.0	0	50	50	6:127490310-T-C
chrY	3138115	3138165	seqA,6:127490310-T-C,6,127490310,A,G:1-50	39	91.5	1	50	49	6:127490310-T-C
chrY	14960039	14960062	seqA,6:127490310-T-C,6,127490310,A,G:9-32	23	100.0	9	32	23	6:127490310-T-C
chrY	2682950	2682977	seqA,6:127490310-T-C,6,127490310,A,G:9-36	23	92.6	9	36	27	6:127490310-T-C
chrX	45484753	45484894	seqA,6:127490310-T-C,6,127490310,A,G:0-46	43	97.9	0	46	46	6:127490310-T-C
chrX	94368958	94369008	seqA,6:127490310-T-C,6,127490310,A,G:1-50	42	93.8	1	50	49	6:127490310-T-C
chrX	25481123	25481354	seqA,6:127490310-T-C,6,127490310,A,G:0-50	43	94.0	0	50	50	6:127490310-T-C
chrX	104498856	104498906	seqA,6:127490310-T-C,6,127490310,A,G:1-50	41	93.7	1	50	49	6:127490310-T-C
chrX	84058823	84058864	seqA,6:127490310-T-C,6,127490310,A,G:9-50	37	95.2	9	50	41	6:127490310-T-C
chrX	28449076	28449122	seqA,6:127490310-T-C,6,127490310,A,G:1-46	39	95.4	1	46	45	6:127490310-T-C
chrX	73944544	73944594	seqA,6:127490310-T-C,6,127490310,A,G:1-50	39	91.5	1	50	49	6:127490310-T-C
chrX	45925793	45925834	seqA,6:127490310-T-C,6,127490310,A,G:9-50	35	92.7	9	50	41	6:127490310-T-C
chrX	50187912	50187963	seqA,6:127490310-T-C,6,127490310,A,G:0-50	38	89.6	0	50	50	6:127490310-T-C
chrX	84134452	84134502	seqA,6:127490310-T-C,6,127490310,A,G:1-50	37	89.4	1	50	49	6:127490310-T-C
chrX	88868929	88868979	seqA,6:127490310-T-C,6,127490310,A,G:1-50	37	89.4	1	50	49	6:127490310-T-C
chrX	56065273	56065310	seqA,6:127490310-T-C,6,127490310,A,G:9-46	33	94.6	9	46	37	6:127490310-T-C
chrX	57053406	57053447	seqA,6:127490310-T-C,6,127490310,A,G:9-50	33	90.3	9	50	41	6:127490310-T-C
chrX	63285509	63285552	seqA,6:127490310-T-C,6,127490310,A,G:1-43	36	95.0	1	43	42	6:127490310-T-C
chrX	16276131	16276173	seqA,6:127490310-T-C,6,127490310,A,G:2-43	34	92.5	2	43	41	6:127490310-T-C
chrX	30369925	30370158	seqA,6:127490310-T-C,6,127490310,A,G:0-37	36	100.0	0	37	37	6:127490310-T-C
chrX	15794066	15794091	seqA,6:12749755-AC,6,12749755,A,C:15-38	22	100.0	15	38	23	6:12749755-AC
chrX	8061313	8061346	seqA,6:12749755-AC,6,12749755,A,C:3-36	21	81.9	3	36	33	6:12749755-AC
chrX	148352361	148352381	seqA,6:127509139-C-G,6,127509139,G,C:9-29	20	100.0	9	29	20	6:127509139-C-G
chrX	148352361	148352381	seqB,6:127509139-C-G,6,127509139,G,C:9-29	20	100.0	9	29	20	6:127509139-C-G
chrY	976600	976646	seqA,6:127511523-G-A,6,127511523,T,C:0-46	38	91.4	0	46	46	6:127511523-G-A
chrY	28707522	28707565	seqA,6:127511523-G-A,6,127511523,T,C:7-50	35	90.7	7	50	43	6:127511523-G-A
chrX	108023639	108023686	seqA,6:127511523-G-A,6,127511523,T,C:0-47	39	91.5	0	47	47	6:127511523-G-A
chrX	1026600	1026646	seqA,6:127511523-G-A,6,127511523,T,C:0-46	38	91.4	0	46	46	6:127511523-G-A
chrX	32954245	32954291	seqA,6:127511523-G-A,6,127511523,T,C:0-46	38	91.4	0	46	46	6:127511523-G-A
chrX	40729715	40729761	seqA,6:127511523-G-A,6,127511523,T,C:0-46	38	91.4	0	46	46	6:127511523-G-A
chrX	21864505	21864551	seqA,6:127511523-G-A,6,127511523,T,C:0-46	36	89.2	0	46	46	6:127511523-G-A
chrX	129317885	129317925	seqA,6:127511523-G-A,6,127511523,T,C:5-45	34	92.5	5	45	40	6:127511523-G-A
chrX	64904322	64904362	seqA,6:127511523-G-A,6,127511523,T,C:6-46	34	92.5	6	46	40	6:127511523-G-A
chrX	6174170	6174216	seqA,6:127511523-G-A,6,127511523,T,C:0-46	34	87.0	0	46	46	6:127511523-G-A
chrX	100469481	100469526	seqA,6:127511523-G-A,6,127511523,T,C:0-45	33	86.7	0	45	45	6:127511523-G-A
chrX	123222486	123222524	seqA,6:127511523-G-A,6,127511523,T,C:5-43	32	92.2	5	43	38	6:127511523-G-A
chrX	56443851	56443883	seqA,6:127511523-G-A,6,127511523,T,C:0-32	28	93.8	0	32	32	6:127511523-G-A
chrX	106591067	106591102	seqA,6:127511523-G-A,6,127511523,T,C:8-43	27	88.6	8	43	35	6:127511523-G-A
chrX	44409506	44409639	seqA,6:127511523-G-A,6,127511523,T,C:0-50	43	94.0	0	50	50	6:127511523-G-A
chrX	134549779	134549825	seqA,6:127511523-G-A,6,127511523,T,C:0-46	38	91.4	0	46	46	6:127511523-G-A
chrX	114440456	114440501	seqA,6:127511523-G-A,6,127511523,T,C:0-45	37	91.2	0	45	45	6:127511523-G-A
chrX	143458881	143458926	seqA,6:127511523-G-A,6,127511523,T,C:1-46	35	88.9	1	46	45	6:127511523-G-A
chrX	38243005	38243046	seqA,6:127511523-G-A,6,127511523,T,C:5-46	33	90.3	5	46	41	6:127511523-G-A
chrX	125895846	125896045	seqA,6:127511523-G-A,6,127511523,T,C:0-50	37	88.0	0	50	50	6:127511523-G-A
chrX	82001590	82001636	seqA,6:127511523-G-A,6,127511523,T,C:0-46	32	84.8	0	46	46	6:127511523-G-A
chrX	122959875	122960228	seqA,6:127511523-G-A,6,127511523,T,C:0-46	33	87.0	0	46	46	6:127511523-G-A
chrX	128482450	128482484	seqA,6:127511523-G-A,6,127511523,T,C:6-40	28	91.2	6	40	34	6:127511523-G-A
chrX	101059465	101059911	seqA,6:127511523-G-A,6,127511523,T,C:0-32	29	96.9	0	32	32	6:127511523-G-A
chrY	14622727	14622776	seqA,6:127523602-C-T,0,0,A,G:0-50	42	89.6	0	50	50	6:127523602-C-T
chrX	93875256	93875306	seqA,6:127523602-C-T,0,0,A,G:0-50	48	98.0	0	50	50	6:127523602-C-T
chrX	5608821	5608871	seqA,6:127523602-C-T,0,0,A,G:0-50	48	98.0	0	50	50	6:127523602-C-T
chrY	15092330	15092377	seqA,6:127523602-C-T,0,0,A,G:1-50	35	82.3	1	50	49	6:127523602-C-T
chrX	6032010	6032059	seqA,6:127523602-C-T,0,0,A,G:0-50	44	89.8	0	50	50	6:127523602-C-T
chrY	18364437	18364490	seqA,6:127523646-G-A,0,0,A,G:0-50	47	98.0	0	50	50	6:127523646-G-A
chrY	15092329	15092368	seqA,6:127523646-G-A,0,0,A,G:6-47	33	86.5	6	47	41	6:127523646-G-A
chrX	76419284	76419334	seqA,6:127523646-G-A,0,0,A,G:0-50	48	98.0	0	50	50	6:127523646-G-A
chrX	53378785	53378834	seqA,6:127523646-G-A,0,0,A,G:0-49	45	96.0	0	49	49	6:127523646-G-A
chrX	44817569	44817618	seqA,6:127523646-G-A,0,0,A,G:0-49	41	91.9	0	49	49	6:127523646-G-A
chrX	136092499	136092549	seqA,6:127523646-G-A,0,0,A,G:0-50	40	90.0	0	50	50	6:127523646-G-A
chrX	3617225	3617585	seqA,6:127523646-G-A,0,0,A,G:6-50	41	97.8	6	50	44	6:127523646-G-A
chrX	6032009	6032049	seqA,6:127523646-G-A,0,0,A,G:6-47	39	92.5	6	47	41	6:127523646-G-A
chrX	40152080	40152123	seqA,6:127523646-G-A,0,0,A,G:6-50	38	90.5	6	50	44	6:127523646-G-A
chrX	80107300	80107342	seqA,6:127523646-G-A,0,0,A,G:6-50	35	83.4	6	50	44	6:127523646-G-A
chrX	12936800	12936844	seqA,6:127523646-G-A,0,0,A,G:6-50	35	92.7	6	50	44	6:127523646-G-A
chrY	18444592	18444645	seqA,6:127523646-G-A,0,0,A,G:0-50	47	98.0	0	50	50	6:127523646-G-A
chrY	26505356	26505406	seqA,6:127523646-G-A,0,0,A,G:0-50	44	94.0	0	50	50	6:127523646-G-A
chrY	1307613	1307662	seqA,6:127523646-G-A,0,0,A,G:0-50	44	89.8	0	50	50	6:127523646-G-A
chrY	14622734	14622777	seqA,6:127523646-G-A,0,0,A,G:6-50	37	90.3	6	50	44	6:127523646-G-A
chrX	5570457	5570507	seqA,6:127523646-G-A,0,0,A,G:0-50	48	98.0	0	50	50	6:127523646-G-A
chrX	5608828	5608878	seqA,6:127523646-G-A,0,0,A,G:0-50	48	98.0	0	50	50	6:127523646-G-A
chrX	93875263	93875313	seqA,6:127523646-G-A,0,0,A,G:0-50	48	98.0	0	50	50	6:127523646-G-A
chrX	2919444	2919491	seqA,6:127523646-G-A,0,0,A,G:0-47	45	97.9	0	47	47	6:127523646-G-A
chrX	109515268	109515319	seqA,6:127523646-G-A,0,0,A,G:0-50	45	96.0	0	50	50	6:127523646-G-A
chrX	1357613	1357662	seqA,6:127523646-G-A,0,0,A,G:0-50	44	89.8	0	50	50	6:127523646-G-A
chrX	67618617	67618666	seqA,6:127523646-G-A,0,0,A,G:0-50	44	89.8	0	50	50	6:127523646-G-A
chrX	117939937	117939986	seqA,6:127523646-G-A,0,0,A,G:0-50	44	89.8	0	50	50	6:127523646-G-A
chrX	146272486	146272533	seqA,6:127523646-G-A,0,0,A,G:0-47	41	93.7	0	47	47	6:127523646-G-A
chrX	73829147	73829198	seqA,6:127523646-G-A,0,0,A,G:0-50	43	93.9	0	50	50	6:127523646-G-A
chrX	9526384	9526426	seqA,6:127523646-G-A,0,0,A,G:6-50	39	88.1	6	50	44	6:127523646-G-A
chrX	146324441	146324492	seqA,6:127523646-G-A,0,0,A,G:0-47	38	97.6	0	47	47	6:127523646-G-A
chrX	151951794	151951820	seqA,6:127523646-G-A,0,0,A,G:0-26	24	96.2	0	26	26	6:127523646-G-A
chrX	147304829	147305140	seqA,6:127528421-C-G,6,127528421,C,G:0-26	25	100.0	0	26	26	6:127528421-C-G
chrX	53479535	53479555	seqA,6:127528421-C-G,6,127528421,C,G:1-21	20	100.0	1	21	20	6:127528421-C-G
chrX	147304829	147305140	seqB,6:127528421-C-G,6,127528421,C,G:0-26	25	100.0	0	26	26	6:127528421-C-G
chrX	53479535	53479555	seqB,6:127528421-C-G,6,127528421,C,G:1-21	20	100.0	1	21	20	6:127528421-C-G
chrX	3926403	3926427	seqA,6:127532807-G-A,6,127532807,A,G:18-45	23	79.2	18	45	27	6:127532807-G-A
chrX	102420890	102421221	seqA,6:127532807-G-A,6,127532807,A,G:10-50	37	97.5	10	50	40	6:127532807-G-A
chrX	53771259	53771296	seqA,6:127532807-G-A,6,127532807,A,G:10-50	34	83.8	10	50	40	6:127532807-G-A
chrX	5368820	5368854	seqA,6:127532807-G-A,6,127532807,A,G:18-50	29	96.9	18	50	32	6:127532807-G-A
chrY	4916010	4916059	seqA,6:127563091-C-T,6,127563091,T,C:0-49	39	89.8	0	49	49	6:127563091-C-T
chrY	5947391	5947432	seqA,6:127563091-C-T,6,127563091,T,C:0-41	37	95.2	0	41	41	6:127563091-C-T
chrY	3807245	3807286	seqA,6:127563091-C-T,6,127563091,T,C:0-41	35	92.7	0	41	41	6:127563091-C-T
chrY	4938807	4938848	seqA,6:127563091-C-T,6,127563091,T,C:0-41	35	92.7	0	41	41	6:127563091-C-T
chrY	4997807	4997848	seqA,6:127563091-C-T,6,127563091,T,C:0-41	35	92.7	0	41	41	6:127563091-C-T
chrY	20608190	20608229	seqA,6:127563091-C-T,6,127563091,T,C:9-48	35	94.9	9	48	39	6:127563091-C-T
chrY	15044065	15044106	seqA,6:127563091-C-T,6,127563091,T,C:0-41	33	90.3	0	41	41	6:127563091-C-T
chrY	2856528	2856562	seqA,6:127563091-C-T,6,127563091,T,C:0-34	32	97.1	0	34	34	6:127563091-C-T
chrY	16484167	16484203	seqA,6:127563091-C-T,6,127563091,T,C:0-36	32	94.5	0	36	36	6:127563091-C-T
chrY	5148244	5148277	seqA,6:127563091-C-T,6,127563091,T,C:0-33	31	97.0	0	33	33	6:127563091-C-T
chrY	20462015	20462056	seqA,6:127563091-C-T,6,127563091,T,C:0-41	31	87.9	0	41	41	6:127563091-C-T
chrY	27814433	27814465	seqA,6:127563091-C-T,6,127563091,T,C:9-41	30	96.9	9	41	32	6:127563091-C-T
chrY	21909535	21909567	seqA,6:127563091-C-T,6,127563091,T,C:9-41	30	96.9	9	41	32	6:127563091-C-T
chrY	3240748	3240780	seqA,6:127563091-C-T,6,127563091,T,C:9-41	30	96.9	9	41	32	6:127563091-C-T
chrY	27065190	27065221	seqA,6:127563091-C-T,6,127563091,T,C:3-34	29	96.8	3	34	31	6:127563091-C-T
chrY	25449511	25449542	seqA,6:127563091-C-T,6,127563091,T,C:3-34	29	96.8	3	34	31	6:127563091-C-T
chrX	3202845	3202895	seqA,6:127563091-C-T,6,127563091,T,C:0-50	44	94.0	0	50	50	6:127563091-C-T
chrX	121562838	121562888	seqA,6:127563091-C-T,6,127563091,T,C:0-50	44	94.0	0	50	50	6:127563091-C-T
chrX	4935707	4935756	seqA,6:127563091-C-T,6,127563091,T,C:0-49	43	93.9	0	49	49	6:127563091-C-T
chrX	25326961	25327011	seqA,6:127563091-C-T,6,127563091,T,C:0-50	42	92.0	0	50	50	6:127563091-C-T
chrX	27118555	27118605	seqA,6:127563091-C-T,6,127563091,T,C:0-50	42	92.0	0	50	50	6:127563091-C-T
chrX	28387537	28387587	seqA,6:127563091-C-T,6,127563091,T,C:0-50	42	92.0	0	50	50	6:127563091-C-T
chrX	85870842	85870892	seqA,6:127563091-C-T,6,127563091,T,C:0-50	42	92.0	0	50	50	6:127563091-C-T
chrX	98590123	98590173	seqA,6:127563091-C-T,6,127563091,T,C:0-50	42	92.0	0	50	50	6:127563091-C-T
chrX	45484196	45484246	seqA,6:127563091-C-T,6,127563091,T,C:0-50	40	90.0	0	50	50	6:127563091-C-T
chrX	16476801	16476842	seqA,6:127563091-C-T,6,127563091,T,C:0-41	39	97.6	0	41	41	6:127563091-C-T
chrX	16992906	16992955	seqA,6:127563091-C-T,6,127563091,T,C:0-49	39	89.8	0	49	49	6:127563091-C-T
chrX	20689795	20689836	seqA,6:127563091-C-T,6,127563091,T,C:0-41	39	97.6	0	41	41	6:127563091-C-T
chrX	45140308	45140349	seqA,6:127563091-C-T,6,127563091,T,C:0-41	39	97.6	0	41	41	6:127563091-C-T
chrX	84255200	84255241	seqA,6:127563091-C-T,6,127563091,T,C:0-41	39	97.6	0	41	41	6:127563091-C-T
chrX	91081530	91081579	seqA,6:127563091-C-T,6,127563091,T,C:0-49	39	89.8	0	49	49	6:127563091-C-T
chrX	118904187	118904228	seqA,6:127563091-C-T,6,127563091,T,C:0-41	39	97.6	0	41	41	6:127563091-C-T
chrY	18038988	18039029	seqA,6:127563091-C-T,6,127563091,T,C:0-41	37	95.2	0	41	41	6:127563091-C-T
chrY	19571541	19571580	seqA,6:127563091-C-T,6,127563091,T,C:9-48	35	94.9	9	48	39	6:127563091-C-T
chrY	812547	812588	seqA,6:127563091-C-T,6,127563091,T,C:0-41	33	90.3	0	41	41	6:127563091-C-T
chrY	5764066	5764107	seqA,6:127563091-C-T,6,127563091,T,C:0-41	33	90.3	0	41	41	6:127563091-C-T
chrY	6527711	6527748	seqA,6:127563091-C-T,6,127563091,T,C:4-41	33	94.6	4	41	37	6:127563091-C-T
chrY	13972909	13972943	seqA,6:127563091-C-T,6,127563091,T,C:0-34	32	97.1	0	34	34	6:127563091-C-T
chrY	2228013	2228053	seqA,6:127563091-C-T,6,127563091,T,C:0-41	33	87.2	0	41	41	6:127563091-C-T
chrY	2939577	2939612	seqA,6:127563091-C-T,6,127563091,T,C:1-36	31	94.3	1	36	35	6:127563091-C-T
chrY	19379703	19379735	seqA,6:127563091-C-T,6,127563091,T,C:0-32	30	96.9	0	32	32	6:127563091-C-T
chrY	26147969	26148001	seqA,6:127563091-C-T,6,127563091,T,C:9-41	30	96.9	9	41	32	6:127563091-C-T
chrY	5418045	5418082	seqA,6:127563091-C-T,6,127563091,T,C:3-40	29	89.2	3	40	37	6:127563091-C-T
chrY	25263464	25263495	seqA,6:127563091-C-T,6,127563091,T,C:3-34	29	96.8	3	34	31	6:127563091-C-T
chrY	26897183	26897214	seqA,6:127563091-C-T,6,127563091,T,C:3-34	29	96.8	3	34	31	6:127563091-C-T
chrY	21073451	21073481	seqA,6:127563091-C-T,6,127563091,T,C:0-30	28	96.7	0	30	30	6:127563091-C-T
chrY	6032383	6032417	seqA,6:127563091-C-T,6,127563091,T,C:0-34	28	91.2	0	34	34	6:127563091-C-T
chrY	27508835	27508862	seqA,6:127563091-C-T,6,127563091,T,C:9-36	25	96.3	9	36	27	6:127563091-C-T
chrX	11969757	11969807	seqA,6:127563091-C-T,6,127563091,T,C:0-50	42	92.0	0	50	50	6:127563091-C-T
chrX	107753430	107753480	seqA,6:127563091-C-T,6,127563091,T,C:0-50	42	92.0	0	50	50	6:127563091-C-T
chrX	3662349	3662390	seqA,6:127563091-C-T,6,127563091,T,C:0-41	41	100.0	0	41	41	6:127563091-C-T
chrX	67021349	67021398	seqA,6:127563091-C-T,6,127563091,T,C:0-49	41	91.9	0	49	49	6:127563091-C-T
chrX	28735660	28735710	seqA,6:127563091-C-T,6,127563091,T,C:0-50	40	90.0	0	50	50	6:127563091-C-T
chrX	81321580	81321630	seqA,6:127563091-C-T,6,127563091,T,C:0-50	40	90.0	0	50	50	6:127563091-C-T
chrX	108198403	108198453	seqA,6:127563091-C-T,6,127563091,T,C:0-50	40	90.0	0	50	50	6:127563091-C-T
chrX	123594475	123594525	seqA,6:127563091-C-T,6,127563091,T,C:0-50	40	90.0	0	50	50	6:127563091-C-T
chrX	78098511	78098560	seqA,6:127563091-C-T,6,127563091,T,C:1-50	39	89.8	1	50	49	6:127563091-C-T
chrX	80254818	80254858	seqA,6:127563091-C-T,6,127563091,T,C:0-40	38	97.5	0	40	40	6:127563091-C-T
chrX	101261467	101261517	seqA,6:127563091-C-T,6,127563091,T,C:0-50	38	88.0	0	50	50	6:127563091-C-T
chrX	122198513	122198563	seqA,6:127563091-C-T,6,127563091,T,C:0-50	38	88.0	0	50	50	6:127563091-C-T
chrX	22837556	22837597	seqA,6:127563091-C-T,6,127563091,T,C:0-41	37	95.2	0	41	41	6:127563091-C-T
chrX	32571582	32571623	seqA,6:127563091-C-T,6,127563091,T,C:0-41	37	95.2	0	41	41	6:127563091-C-T
chrX	52263339	52263380	seqA,6:127563091-C-T,6,127563091,T,C:0-41	37	95.2	0	41	41	6:127563091-C-T
chrX	52536280	52536321	seqA,6:127563091-C-T,6,127563091,T,C:0-41	37	95.2	0	41	41	6:127563091-C-T
chrY	16061930	16061983	seqA,6:127563960-G-C,6,127563960,G,C:0-50	43	94.0	0	50	50	6:127563960-G-C
chrX	36673915	36673965	seqA,6:127563960-G-C,6,127563960,G,C:0-50	48	98.0	0	50	50	6:127563960-G-C
chrX	17524469	17524520	seqA,6:127563960-G-C,6,127563960,G,C:0-50	47	98.0	0	50	50	6:127563960-G-C
chrX	107158604	107158654	seqA,6:127563960-G-C,6,127563960,G,C:0-50	44	94.0	0	50	50	6:127563960-G-C
chrX	48510063	48510113	seqA,6:127563960-G-C,6,127563960,G,C:0-50	40	90.0	0	50	50	6:127563960-G-C
chrX	41129710	41129760	seqA,6:127563960-G-C,6,127563960,G,C:0-50	40	90.0	0	50	50	6:127563960-G-C
chrX	3506853	3506894	seqA,6:127563960-G-C,6,127563960,G,C:0-41	39	97.6	0	41	41	6:127563960-G-C
chrX	63536809	63536858	seqA,6:127563960-G-C,6,127563960,G,C:1-49	39	93.4	1	49	48	6:127563960-G-C
chrX	14377110	14377148	seqA,6:127563960-G-C,6,127563960,G,C:0-38	36	97.4	0	38	38	6:127563960-G-C
chrX	135512713	135512746	seqA,6:127563960-G-C,6,127563960,G,C:0-33	31	97.0	0	33	33	6:127563960-G-C
chrY	17876612	17876661	seqA,6:127563960-G-C,6,127563960,G,C:0-49	47	98.0	0	49	49	6:127563960-G-C
chrX	51625936	51625986	seqA,6:127563960-G-C,6,127563960,G,C:0-50	44	94.0	0	50	50	6:127563960-G-C
chrX	119030922	119030972	seqA,6:127563960-G-C,6,127563960,G,C:0-50	44	94.0	0	50	50	6:127563960-G-C
chrX	24060620	24060671	seqA,6:127563960-G-C,6,127563960,G,C:0-50	39	90.0	0	50	50	6:127563960-G-C
chrX	139031295	139031346	seqA,6:127563960-G-C,6,127563960,G,C:0-50	37	89.4	0	50	50	6:127563960-G-C
chrX	100351678	100351716	seqA,6:127563960-G-C,6,127563960,G,C:0-39	33	86.9	0	39	39	6:127563960-G-C
chrX	21957065	21957103	seqA,6:127563960-G-C,6,127563960,G,C:0-38	33	94.6	0	38	38	6:127563960-G-C
chrY	16061930	16061979	seqB,6:127563960-G-C,6,127563960,G,C:0-49	41	91.9	0	49	49	6:127563960-G-C
chrX	36673915	36673964	seqB,6:127563960-G-C,6,127563960,G,C:0-49	47	98.0	0	49	49	6:127563960-G-C
chrX	17524469	17524519	seqB,6:127563960-G-C,6,127563960,G,C:0-49	46	98.0	0	49	49	6:127563960-G-C
chrX	107158604	107158653	seqB,6:127563960-G-C,6,127563960,G,C:0-49	43	93.9	0	49	49	6:127563960-G-C
chrX	48510063	48510112	seqB,6:127563960-G-C,6,127563960,G,C:0-49	39	89.8	0	49	49	6:127563960-G-C
chrX	3506853	3506894	seqB,6:127563960-G-C,6,127563960,G,C:0-41	39	97.6	0	41	41	6:127563960-G-C
chrX	63536809	63536858	seqB,6:127563960-G-C,6,127563960,G,C:1-49	39	93.4	1	49	48	6:127563960-G-C
chrX	14377110	14377148	seqB,6:127563960-G-C,6,127563960,G,C:0-38	36	97.4	0	38	38	6:127563960-G-C
chrX	41129710	41129747	seqB,6:127563960-G-C,6,127563960,G,C:0-37	35	97.3	0	37	37	6:127563960-G-C
chrX	135512713	135512746	seqB,6:127563960-G-C,6,127563960,G,C:0-33	31	97.0	0	33	33	6:127563960-G-C
chrY	17876612	17876661	seqB,6:127563960-G-C,6,127563960,G,C:0-49	47	98.0	0	49	49	6:127563960-G-C
chrX	119030919	119030972	seqB,6:127563960-G-C,6,127563960,G,C:0-50	45	96.0	0	50	50	6:127563960-G-C
chrX	51625947	51625986	seqB,6:127563960-G-C,6,127563960,G,C:0-39	37	97.5	0	39	39	6:127563960-G-C
chrX	4771959	4772002	seqB,6:127563960-G-C,6,127563960,G,C:1-42	36	95.2	1	42	41	6:127563960-G-C
chrX	24060634	24060671	seqB,6:127563960-G-C,6,127563960,G,C:0-36	33	97.3	0	36	36	6:127563960-G-C
chrX	100351678	100351716	seqB,6:127563960-G-C,6,127563960,G,C:0-39	33	86.9	0	39	39	6:127563960-G-C
chrX	21957065	21957103	seqB,6:127563960-G-C,6,127563960,G,C:0-38	33	94.6	0	38	38	6:127563960-G-C
chrX	139031307	139031346	seqB,6:127563960-G-C,6,127563960,G,C:0-38	31	94.3	0	38	38	6:127563960-G-C
chrY	855651	855950	seqA,6:127567519-C-T,6,127567519,A,G:7-50	33	94.6	7	50	43	6:127567519-C-T
chrX	905651	905950	seqA,6:127567519-C-T,6,127567519,A,G:7-50	33	94.6	7	50	43	6:127567519-C-T
chrY	27469571	27469621	seqA,6:127592051-C-T,6,127592051,A,G:0-50	44	94.0	0	50	50	6:127592051-C-T
chrY	1681056	1681101	seqA,6:127592051-C-T,6,127592051,A,G:0-45	41	95.6	0	45	45	6:127592051-C-T
chrY	7941762	7941807	seqA,6:127592051-C-T,6,127592051,A,G:0-45	39	93.4	0	45	45	6:127592051-C-T
chrY	27499977	27500273	seqA,6:127592051-C-T,6,127592051,A,G:6-50	41	97.8	6	50	44	6:127592051-C-T
chrY	1400951	1400996	seqA,6:127592051-C-T,6,127592051,A,G:0-45	35	88.9	0	45	45	6:127592051-C-T
chrY	3882090	3882131	seqA,6:127592051-C-T,6,127592051,A,G:4-45	35	92.7	4	45	41	6:127592051-C-T
chrY	4382326	4382371	seqA,6:127592051-C-T,6,127592051,A,G:0-45	35	88.9	0	45	45	6:127592051-C-T
chrY	15874191	15874247	seqA,6:127592051-C-T,6,127592051,A,G:0-50	37	87.8	0	50	50	6:127592051-C-T
chrY	2668981	2669017	seqA,6:127592051-C-T,6,127592051,A,G:14-50	32	94.5	14	50	36	6:127592051-C-T
chrY	14592221	14592261	seqA,6:127592051-C-T,6,127592051,A,G:5-45	32	90.0	5	45	40	6:127592051-C-T
chrY	1302484	1302521	seqA,6:127592051-C-T,6,127592051,A,G:0-37	31	91.9	0	37	37	6:127592051-C-T
chrY	14511186	14511392	seqA,6:127592051-C-T,6,127592051,A,G:14-50	35	100.0	14	50	36	6:127592051-C-T
chrY	16783619	16783647	seqA,6:127592051-C-T,6,127592051,A,G:17-45	28	100.0	17	45	28	6:127592051-C-T
chrY	21717743	21717782	seqA,6:127592051-C-T,6,127592051,A,G:6-45	27	84.7	6	45	39	6:127592051-C-T
chrY	20484476	20484498	seqA,6:127592051-C-T,6,127592051,A,G:4-26	22	100.0	4	26	22	6:127592051-C-T
chrY	20706644	20706664	seqA,6:127592051-C-T,6,127592051,A,G:6-26	20	100.0	6	26	20	6:127592051-C-T
chrX	16626212	16626262	seqA,6:127592051-C-T,6,127592051,A,G:0-50	44	94.0	0	50	50	6:127592051-C-T
chrX	2810416	2810463	seqA,6:127592051-C-T,6,127592051,A,G:0-47	43	95.8	0	47	47	6:127592051-C-T
chrX	5364387	5364434	seqA,6:127592051-C-T,6,127592051,A,G:0-47	43	95.8	0	47	47	6:127592051-C-T
chrX	77134162	77134212	seqA,6:127592051-C-T,6,127592051,A,G:0-50	42	92.0	0	50	50	6:127592051-C-T
chrX	109370617	109370667	seqA,6:127592051-C-T,6,127592051,A,G:0-50	42	92.0	0	50	50	6:127592051-C-T
chrX	1731056	1731101	seqA,6:127592051-C-T,6,127592051,A,G:0-45	41	95.6	0	45	45	6:127592051-C-T
chrX	18505912	18505957	seqA,6:127592051-C-T,6,127592051,A,G:0-45	41	95.6	0	45	45	6:127592051-C-T
chrX	26074991	26075036	seqA,6:127592051-C-T,6,127592051,A,G:0-45	41	95.6	0	45	45	6:127592051-C-T
chrX	27126162	27126207	seqA,6:127592051-C-T,6,127592051,A,G:0-45	41	95.6	0	45	45	6:127592051-C-T
chrX	50840452	50840497	seqA,6:127592051-C-T,6,127592051,A,G:0-45	41	95.6	0	45	45	6:127592051-C-T
chrX	53783486	53783531	seqA,6:127592051-C-T,6,127592051,A,G:0-45	41	95.6	0	45	45	6:127592051-C-T
chrX	77255277	77255322	seqA,6:127592051-C-T,6,127592051,A,G:0-45	41	95.6	0	45	45	6:127592051-C-T
chrX	131783762	131783807	seqA,6:127592051-C-T,6,127592051,A,G:0-45	41	95.6	0	45	45	6:127592051-C-T
chrX	144269071	144269116	seqA,6:127592051-C-T,6,127592051,A,G:0-45	41	95.6	0	45	45	6:127592051-C-T
chrX	148499312	148499357	seqA,6:127592051-C-T,6,127592051,A,G:0-45	41	95.6	0	45	45	6:127592051-C-T
chrX	41300741	41300791	seqA,6:127592051-C-T,6,127592051,A,G:0-50	40	90.0	0	50	50	6:127592051-C-T
chrY	1273212	1273262	seqA,6:127592051-C-T,6,127592051,A,G:0-50	42	92.0	0	50	50	6:127592051-C-T
chrY	2431344	2431389	seqA,6:127592051-C-T,6,127592051,A,G:0-45	41	95.6	0	45	45	6:127592051-C-T
chrY	15652769	15652819	seqA,6:127592051-C-T,6,127592051,A,G:0-50	40	90.0	0	50	50	6:127592051-C-T
chrY	1940594	1940639	seqA,6:127592051-C-T,6,127592051,A,G:0-45	39	93.4	0	45	45	6:127592051-C-T
chrY	2563342	2563387	seqA,6:127592051-C-T,6,127592051,A,G:0-45	39	93.4	0	45	45	6:127592051-C-T
chrY	5495129	5495174	seqA,6:127592051-C-T,6,127592051,A,G:0-45	39	93.4	0	45	45	6:127592051-C-T
chrY	13225639	13225684	seqA,6:127592051-C-T,6,127592051,A,G:0-45	39	93.4	0	45	45	6:127592051-C-T
chrY	18012580	18012625	seqA,6:127592051-C-T,6,127592051,A,G:0-45	39	93.4	0	45	45	6:127592051-C-T
chrY	7947121	7947167	seqA,6:127592051-C-T,6,127592051,A,G:0-46	38	91.4	0	46	46	6:127592051-C-T
chrY	14350247	14350286	seqA,6:127592051-C-T,6,127592051,A,G:6-45	31	89.8	6	45	39	6:127592051-C-T
chrY	13371104	13371137	seqA,6:127592051-C-T,6,127592051,A,G:17-50	29	94.0	17	50	33	6:127592051-C-T
chrY	443195	443223	seqA,6:127592051-C-T,6,127592051,A,G:17-45	28	100.0	17	45	28	6:127592051-C-T
chrY	18777475	18777502	seqA,6:127592051-C-T,6,127592051,A,G:17-44	27	100.0	17	44	27	6:127592051-C-T
chrY	17147116	17147143	seqA,6:127592051-C-T,6,127592051,A,G:0-27	27	100.0	0	27	27	6:127592051-C-T
chrY	15476340	15476368	seqA,6:127592051-C-T,6,127592051,A,G:17-45	26	96.5	17	45	28	6:127592051-C-T
chrY	304915	304943	seqA,6:127592051-C-T,6,127592051,A,G:0-28	26	96.5	0	28	28	6:127592051-C-T
chrX	131137889	131137939	seqA,6:127592051-C-T,6,127592051,A,G:0-50	44	94.0	0	50	50	6:127592051-C-T
chrX	132622072	132622122	seqA,6:127592051-C-T,6,127592051,A,G:0-50	44	94.0	0	50	50	6:127592051-C-T
chrX	1323212	1323262	seqA,6:127592051-C-T,6,127592051,A,G:0-50	42	92.0	0	50	50	6:127592051-C-T
chrX	15776670	15776770	seqA,6:127592051-C-T,6,127592051,A,G:0-50	45	96.0	0	50	50	6:127592051-C-T
chrX	47996044	47996094	seqA,6:127592051-C-T,6,127592051,A,G:0-50	42	92.0	0	50	50	6:127592051-C-T
chrX	86578544	86578594	seqA,6:127592051-C-T,6,127592051,A,G:0-50	42	92.0	0	50	50	6:127592051-C-T
chrX	129737765	129737815	seqA,6:127592051-C-T,6,127592051,A,G:0-50	42	92.0	0	50	50	6:127592051-C-T
chrX	2481344	2481389	seqA,6:127592051-C-T,6,127592051,A,G:0-45	41	95.6	0	45	45	6:127592051-C-T
chrX	16129170	16129215	seqA,6:127592051-C-T,6,127592051,A,G:0-45	41	95.6	0	45	45	6:127592051-C-T
chrX	44543609	44543656	seqA,6:127592051-C-T,6,127592051,A,G:0-47	41	93.7	0	47	47	6:127592051-C-T
chrX	48861510	48861555	seqA,6:127592051-C-T,6,127592051,A,G:0-45	41	95.6	0	45	45	6:127592051-C-T
chrX	79593359	79593404	seqA,6:127592051-C-T,6,127592051,A,G:0-45	41	95.6	0	45	45	6:127592051-C-T
chrX	93880135	93880180	seqA,6:127592051-C-T,6,127592051,A,G:0-45	41	95.6	0	45	45	6:127592051-C-T
chrX	98312125	98312170	seqA,6:127592051-C-T,6,127592051,A,G:0-45	41	95.6	0	45	45	6:127592051-C-T
chrX	122977209	122977254	seqA,6:127592051-C-T,6,127592051,A,G:0-45	41	95.6	0	45	45	6:127592051-C-T
chrX	132684139	132684184	seqA,6:127592051-C-T,6,127592051,A,G:0-45	41	95.6	0	45	45	6:127592051-C-T
chrX	118548284	118548312	seqA,6:127602258-C-T,6,127602258,T,C:15-40	22	96.0	15	40	25	6:127602258-C-T
chrY	27059717	27059766	seqA,6:127629423-G-A,6,127629423,T,C:0-49	37	87.8	0	49	49	6:127629423-G-A
chrY	25444042	25444091	seqA,6:127629423-G-A,6,127629423,T,C:0-49	37	87.8	0	49	49	6:127629423-G-A
chrY	23396862	23396911	seqA,6:127629423-G-A,6,127629423,T,C:0-49	35	85.8	0	49	49	6:127629423-G-A
chrY	4640929	4641171	seqA,6:127629423-G-A,6,127629423,T,C:10-50	35	95.0	10	50	40	6:127629423-G-A
chrX	43467653	43467703	seqA,6:127629423-G-A,6,127629423,T,C:0-50	42	92.0	0	50	50	6:127629423-G-A
chrX	79092728	79092778	seqA,6:127629423-G-A,6,127629423,T,C:0-50	42	92.0	0	50	50	6:127629423-G-A
chrX	128308825	128308875	seqA,6:127629423-G-A,6,127629423,T,C:0-50	42	92.0	0	50	50	6:127629423-G-A
chrX	45353235	45353284	seqA,6:127629423-G-A,6,127629423,T,C:0-49	41	91.9	0	49	49	6:127629423-G-A
chrX	80475448	80475497	seqA,6:127629423-G-A,6,127629423,T,C:0-49	41	91.9	0	49	49	6:127629423-G-A
chrX	34929472	34929515	seqA,6:127629423-G-A,6,127629423,T,C:0-43	39	95.4	0	43	43	6:127629423-G-A
chrX	84726377	84726426	seqA,6:127629423-G-A,6,127629423,T,C:0-49	39	89.8	0	49	49	6:127629423-G-A
chrX	99537944	99537988	seqA,6:127629423-G-A,6,127629423,T,C:0-44	38	93.2	0	44	44	6:127629423-G-A
chrX	112310397	112310446	seqA,6:127629423-G-A,6,127629423,T,C:0-49	37	87.8	0	49	49	6:127629423-G-A
chrX	136478407	136478446	seqA,6:127629423-G-A,6,127629423,T,C:10-49	33	92.4	10	49	39	6:127629423-G-A
chrX	138492018	138492057	seqA,6:127629423-G-A,6,127629423,T,C:10-49	33	92.4	10	49	39	6:127629423-G-A
chrX	112492101	112492140	seqA,6:127629423-G-A,6,127629423,T,C:10-49	31	89.8	10	49	39	6:127629423-G-A
chrX	90786350	90786590	seqA,6:127629423-G-A,6,127629423,T,C:10-50	35	95.0	10	50	40	6:127629423-G-A
chrX	43122073	43122116	seqA,6:127629423-G-A,6,127629423,T,C:7-50	31	86.1	7	50	43	6:127629423-G-A
chrX	82702518	82702556	seqA,6:127629423-G-A,6,127629423,T,C:11-49	30	89.5	11	49	38	6:127629423-G-A
chrX	54619403	54619434	seqA,6:127629423-G-A,6,127629423,T,C:18-49	29	96.8	18	49	31	6:127629423-G-A
chrY	3298547	3298578	seqA,6:127629423-G-A,6,127629423,T,C:0-31	29	96.8	0	31	31	6:127629423-G-A
chrX	73783438	73783488	seqA,6:127629423-G-A,6,127629423,T,C:0-50	38	88.0	0	50	50	6:127629423-G-A
chrX	14826470	14826516	seqA,6:127629423-G-A,6,127629423,T,C:0-46	34	87.0	0	46	46	6:127629423-G-A
chrX	138097010	138097052	seqA,6:127629423-G-A,6,127629423,T,C:8-50	34	90.5	8	50	42	6:127629423-G-A
chrX	90642179	90642209	seqA,6:127629423-G-A,6,127629423,T,C:19-49	30	100.0	19	49	30	6:127629423-G-A
chrX	131857481	131857513	seqA,6:127629423-G-A,6,127629423,T,C:18-50	30	96.9	18	50	32	6:127629423-G-A
chrX	89037645	89037676	seqA,6:127629423-G-A,6,127629423,T,C:0-31	29	96.8	0	31	31	6:127629423-G-A
chrX	78748124	78748153	seqA,6:127629423-G-A,6,127629423,T,C:11-40	27	96.6	11	40	29	6:127629423-G-A
chrX	68190685	68190710	seqA,6:127629423-G-A,6,127629423,T,C:0-25	25	100.0	0	25	25	6:127629423-G-A
chrX	126871439	126871459	seqA,6:127629423-G-A,6,127629423,T,C:11-31	20	100.0	11	31	20	6:127629423-G-A
chrX	47382756	47382783	seqA,6:127837119-G-GC,6,127837119,D,I:19-45	23	96.0	19	45	26	6:127837119-G-GC
chrX	47382756	47382783	seqA,6:127837123-CA,6,127837123,A,C:21-47	23	96.0	21	47	26	6:127837123-CA
chrX	97262745	97262765	seqA,6:127945309-T-A,6,127945309,T,A:20-40	20	100.0	20	40	20	6:127945309-T-A
chrX	97262745	97262765	seqB,6:127945309-T-A,6,127945309,T,A:20-40	20	100.0	20	40	20	6:127945309-T-A
chrY	8345174	8345224	seqA,6:127991280-C-T,6,127991280,T,C:0-50	46	96.0	0	50	50	6:127991280-C-T
chrY	15891393	15891443	seqA,6:127991280-C-T,6,127991280,T,C:0-50	46	96.0	0	50	50	6:127991280-C-T
chrY	16816702	16816752	seqA,6:127991280-C-T,6,127991280,T,C:0-50	46	96.0	0	50	50	6:127991280-C-T
chrY	21668630	21668680	seqA,6:127991280-C-T,6,127991280,T,C:0-50	46	96.0	0	50	50	6:127991280-C-T
chrY	22854536	22854586	seqA,6:127991280-C-T,6,127991280,T,C:0-50	46	96.0	0	50	50	6:127991280-C-T
chrY	59266034	59266084	seqA,6:127991280-C-T,6,127991280,T,C:0-50	46	96.0	0	50	50	6:127991280-C-T
chrY	27590919	27590968	seqA,6:127991280-C-T,6,127991280,T,C:0-49	45	96.0	0	49	49	6:127991280-C-T
chrY	4783745	4783795	seqA,6:127991280-C-T,6,127991280,T,C:0-50	44	94.0	0	50	50	6:127991280-C-T
chrY	8813749	8813799	seqA,6:127991280-C-T,6,127991280,T,C:0-50	44	94.0	0	50	50	6:127991280-C-T
chrY	14130743	14130793	seqA,6:127991280-C-T,6,127991280,T,C:0-50	44	94.0	0	50	50	6:127991280-C-T
chrY	14632993	14633043	seqA,6:127991280-C-T,6,127991280,T,C:0-50	44	94.0	0	50	50	6:127991280-C-T
chrY	16997081	16997131	seqA,6:127991280-C-T,6,127991280,T,C:0-50	44	94.0	0	50	50	6:127991280-C-T
chrY	17220661	17220711	seqA,6:127991280-C-T,6,127991280,T,C:0-50	44	94.0	0	50	50	6:127991280-C-T
chrY	19542218	19542268	seqA,6:127991280-C-T,6,127991280,T,C:0-50	44	94.0	0	50	50	6:127991280-C-T
chrY	21498271	21498321	seqA,6:127991280-C-T,6,127991280,T,C:0-50	44	94.0	0	50	50	6:127991280-C-T
chrY	21632069	21632119	seqA,6:127991280-C-T,6,127991280,T,C:0-50	44	94.0	0	50	50	6:127991280-C-T
chrX	22020217	22020267	seqA,6:127991280-C-T,6,127991280,T,C:0-50	48	98.0	0	50	50	6:127991280-C-T
chrX	10220419	10220469	seqA,6:127991280-C-T,6,127991280,T,C:0-50	46	96.0	0	50	50	6:127991280-C-T
chrX	12879074	12879124	seqA,6:127991280-C-T,6,127991280,T,C:0-50	46	96.0	0	50	50	6:127991280-C-T
chrX	18754908	18754958	seqA,6:127991280-C-T,6,127991280,T,C:0-50	46	96.0	0	50	50	6:127991280-C-T
chrX	23666680	23666730	seqA,6:127991280-C-T,6,127991280,T,C:0-50	46	96.0	0	50	50	6:127991280-C-T
chrX	28382861	28382911	seqA,6:127991280-C-T,6,127991280,T,C:0-50	46	96.0	0	50	50	6:127991280-C-T
chrX	36673267	36673317	seqA,6:127991280-C-T,6,127991280,T,C:0-50	46	96.0	0	50	50	6:127991280-C-T
chrX	37443732	37443782	seqA,6:127991280-C-T,6,127991280,T,C:0-50	46	96.0	0	50	50	6:127991280-C-T
chrX	45936667	45936717	seqA,6:127991280-C-T,6,127991280,T,C:0-50	46	96.0	0	50	50	6:127991280-C-T
chrX	49387325	49387375	seqA,6:127991280-C-T,6,127991280,T,C:0-50	46	96.0	0	50	50	6:127991280-C-T
chrX	51295884	51295934	seqA,6:127991280-C-T,6,127991280,T,C:0-50	46	96.0	0	50	50	6:127991280-C-T
chrX	51334532	51334582	seqA,6:127991280-C-T,6,127991280,T,C:0-50	46	96.0	0	50	50	6:127991280-C-T
chrX	51717145	51717195	seqA,6:127991280-C-T,6,127991280,T,C:0-50	46	96.0	0	50	50	6:127991280-C-T
chrX	51737057	51737107	seqA,6:127991280-C-T,6,127991280,T,C:0-50	46	96.0	0	50	50	6:127991280-C-T
chrX	53876361	53876411	seqA,6:127991280-C-T,6,127991280,T,C:0-50	46	96.0	0	50	50	6:127991280-C-T
chrX	54693923	54693973	seqA,6:127991280-C-T,6,127991280,T,C:0-50	46	96.0	0	50	50	6:127991280-C-T
chrY	4623345	4623395	seqA,6:127991280-C-T,6,127991280,T,C:0-50	46	96.0	0	50	50	6:127991280-C-T
chrY	9411674	9411724	seqA,6:127991280-C-T,6,127991280,T,C:0-50	46	96.0	0	50	50	6:127991280-C-T
chrY	26371467	26371516	seqA,6:127991280-C-T,6,127991280,T,C:0-49	45	96.0	0	49	49	6:127991280-C-T
chrY	5703700	5703750	seqA,6:127991280-C-T,6,127991280,T,C:0-50	44	94.0	0	50	50	6:127991280-C-T
chrY	8824352	8824402	seqA,6:127991280-C-T,6,127991280,T,C:0-50	44	94.0	0	50	50	6:127991280-C-T
chrY	13563292	13563342	seqA,6:127991280-C-T,6,127991280,T,C:0-50	44	94.0	0	50	50	6:127991280-C-T
chrY	14304985	14305035	seqA,6:127991280-C-T,6,127991280,T,C:0-50	44	94.0	0	50	50	6:127991280-C-T
chrY	18798514	18798564	seqA,6:127991280-C-T,6,127991280,T,C:0-50	44	94.0	0	50	50	6:127991280-C-T
chrY	21337836	21337886	seqA,6:127991280-C-T,6,127991280,T,C:0-50	44	94.0	0	50	50	6:127991280-C-T
chrY	21600369	21600419	seqA,6:127991280-C-T,6,127991280,T,C:0-50	44	94.0	0	50	50	6:127991280-C-T
chrY	22693524	22693574	seqA,6:127991280-C-T,6,127991280,T,C:0-50	44	94.0	0	50	50	6:127991280-C-T
chrY	23519725	23519775	seqA,6:127991280-C-T,6,127991280,T,C:0-50	44	94.0	0	50	50	6:127991280-C-T
chrY	24745628	24745678	seqA,6:127991280-C-T,6,127991280,T,C:0-50	44	94.0	0	50	50	6:127991280-C-T
chrY	26109929	26109979	seqA,6:127991280-C-T,6,127991280,T,C:0-50	44	94.0	0	50	50	6:127991280-C-T
chrY	28220025	28220075	seqA,6:127991280-C-T,6,127991280,T,C:0-50	44	94.0	0	50	50	6:127991280-C-T
chrY	59144918	59144968	seqA,6:127991280-C-T,6,127991280,T,C:0-50	44	94.0	0	50	50	6:127991280-C-T
chrX	64529327	64529377	seqA,6:127991280-C-T,6,127991280,T,C:0-50	48	98.0	0	50	50	6:127991280-C-T
chrX	116693075	116693125	seqA,6:127991280-C-T,6,127991280,T,C:0-50	48	98.0	0	50	50	6:127991280-C-T
chrX	7444615	7444665	seqA,6:127991280-C-T,6,127991280,T,C:0-50	46	96.0	0	50	50	6:127991280-C-T
chrX	11540806	11540856	seqA,6:127991280-C-T,6,127991280,T,C:0-50	46	96.0	0	50	50	6:127991280-C-T
chrX	19438606	19438656	seqA,6:127991280-C-T,6,127991280,T,C:0-50	46	96.0	0	50	50	6:127991280-C-T
chrX	20867032	20867082	seqA,6:127991280-C-T,6,127991280,T,C:0-50	46	96.0	0	50	50	6:127991280-C-T
chrX	21110856	21110906	seqA,6:127991280-C-T,6,127991280,T,C:0-50	46	96.0	0	50	50	6:127991280-C-T
chrX	21249677	21249727	seqA,6:127991280-C-T,6,127991280,T,C:0-50	46	96.0	0	50	50	6:127991280-C-T
chrX	22630723	22630773	seqA,6:127991280-C-T,6,127991280,T,C:0-50	46	96.0	0	50	50	6:127991280-C-T
chrX	30030472	30030522	seqA,6:127991280-C-T,6,127991280,T,C:0-50	46	96.0	0	50	50	6:127991280-C-T
chrX	33526174	33526224	seqA,6:127991280-C-T,6,127991280,T,C:0-50	46	96.0	0	50	50	6:127991280-C-T
chrX	37631302	37631352	seqA,6:127991280-C-T,6,127991280,T,C:0-50	46	96.0	0	50	50	6:127991280-C-T
chrX	48295271	48295321	seqA,6:127991280-C-T,6,127991280,T,C:0-50	46	96.0	0	50	50	6:127991280-C-T
chrX	51906450	51906500	seqA,6:127991280-C-T,6,127991280,T,C:0-50	46	96.0	0	50	50	6:127991280-C-T
chrX	53813285	53813335	seqA,6:127991280-C-T,6,127991280,T,C:0-50	46	96.0	0	50	50	6:127991280-C-T
chrX	54727365	54727415	seqA,6:127991280-C-T,6,127991280,T,C:0-50	46	96.0	0	50	50	6:127991280-C-T
chrY	21069210	21069239	seqA,6:127995585-A-G,6,127995585,A,G:21-50	25	93.2	21	50	29	6:127995585-A-G
chrX	150298108	150298137	seqA,6:127995585-A-G,6,127995585,A,G:21-50	27	96.6	21	50	29	6:127995585-A-G
chrX	135213540	135213569	seqA,6:127995585-A-G,6,127995585,A,G:21-50	27	96.6	21	50	29	6:127995585-A-G
chrX	118090557	118090586	seqA,6:127995585-A-G,6,127995585,A,G:21-50	25	93.2	21	50	29	6:127995585-A-G
chrY	16307305	16307332	seqA,6:127995585-A-G,6,127995585,A,G:23-50	25	96.3	23	50	27	6:127995585-A-G
chrX	42856517	42856548	seqA,6:127995585-A-G,6,127995585,A,G:19-50	29	96.8	19	50	31	6:127995585-A-G
chrX	3969841	3969870	seqA,6:127995585-A-G,6,127995585,A,G:21-50	25	93.2	21	50	29	6:127995585-A-G
chrX	121563581	121563603	seqA,6:127995585-A-G,6,127995585,A,G:21-43	22	100.0	21	43	22	6:127995585-A-G
chrX	40099054	40099076	seqA,6:127995585-A-G,6,127995585,A,G:21-43	22	100.0	21	43	22	6:127995585-A-G
chrX	27454219	27454241	seqA,6:127995585-A-G,6,127995585,A,G:21-43	22	100.0	21	43	22	6:127995585-A-G
chrX	113229804	113229824	seqA,6:127995585-A-G,6,127995585,A,G:23-43	20	100.0	23	43	20	6:127995585-A-G
chrX	133303978	133303998	seqA,6:12811955-C-T,6,12811955,T,C:1-21	20	100.0	1	21	20	6:12811955-C-T
chrX	102876177	102876227	seqA,6:12812502-G-A,6,12812502,T,C:0-50	36	86.0	0	50	50	6:12812502-G-A
chrX	65575564	65575885	seqA,6:12812502-G-A,6,12812502,T,C:0-50	39	90.0	0	50	50	6:12812502-G-A
chrX	39311384	39311428	seqA,6:12812502-G-A,6,12812502,T,C:0-44	34	88.7	0	44	44	6:12812502-G-A
chrX	122746222	122746377	seqA,6:12812502-G-A,6,12812502,T,C:0-50	37	88.0	0	50	50	6:12812502-G-A
chrX	133742400	133742444	seqA,6:12812502-G-A,6,12812502,T,C:0-44	32	86.4	0	44	44	6:12812502-G-A
chrX	58051239	58051281	seqA,6:12812502-G-A,6,12812502,T,C:0-42	30	85.8	0	42	42	6:12812502-G-A
chrX	151793539	151793581	seqA,6:12812502-G-A,6,12812502,T,C:0-42	30	85.8	0	42	42	6:12812502-G-A
chrX	53235349	53235396	seqA,6:12812502-G-A,6,12812502,T,C:0-50	34	84.3	0	50	50	6:12812502-G-A
chrX	20682370	20682405	seqA,6:12812502-G-A,6,12812502,T,C:0-35	27	88.6	0	35	35	6:12812502-G-A
chrX	18657979	18658017	seqA,6:12812502-G-A,6,12812502,T,C:11-50	30	86.2	11	50	39	6:12812502-G-A
chrX	16654187	16654226	seqA,6:12812502-G-A,6,12812502,T,C:0-39	27	84.7	0	39	39	6:12812502-G-A
chrX	123406225	123406246	seqA,6:12812502-G-A,6,12812502,T,C:0-21	21	100.0	0	21	21	6:12812502-G-A
chrX	5926449	5926470	seqA,6:12812502-G-A,6,12812502,T,C:0-21	21	100.0	0	21	21	6:12812502-G-A
chrY	3797495	3797953	seqA,6:12812502-G-A,6,12812502,T,C:1-50	36	87.8	1	50	49	6:12812502-G-A
chrY	6577609	6577653	seqA,6:12812502-G-A,6,12812502,T,C:0-44	28	81.9	0	44	44	6:12812502-G-A
chrY	16841060	16841080	seqA,6:12812502-G-A,6,12812502,T,C:0-20	20	100.0	0	20	20	6:12812502-G-A
chrX	112220024	112220073	seqA,6:12812502-G-A,6,12812502,T,C:1-50	39	89.8	1	50	49	6:12812502-G-A
chrX	71593338	71593383	seqA,6:12812502-G-A,6,12812502,T,C:4-49	37	91.2	4	49	45	6:12812502-G-A
chrX	107765309	107765358	seqA,6:12812502-G-A,6,12812502,T,C:1-50	35	85.8	1	50	49	6:12812502-G-A
chrX	123550214	123550263	seqA,6:12812502-G-A,6,12812502,T,C:0-49	35	85.8	0	49	49	6:12812502-G-A
chrX	11673282	11786501	seqA,6:12812502-G-A,6,12812502,T,C:1-50	42	93.9	1	50	49	6:12812502-G-A
chrX	24293580	24293627	seqA,6:12812502-G-A,6,12812502,T,C:2-49	33	85.2	2	49	47	6:12812502-G-A
chrX	110214587	110301230	seqA,6:12812502-G-A,6,12812502,T,C:0-50	41	92.0	0	50	50	6:12812502-G-A
chrX	68646972	68647016	seqA,6:12812502-G-A,6,12812502,T,C:0-44	32	86.4	0	44	44	6:12812502-G-A
chrX	35298315	35298358	seqA,6:12812502-G-A,6,12812502,T,C:0-44	35	89.8	0	44	44	6:12812502-G-A
chrX	87515097	87515140	seqA,6:12812502-G-A,6,12812502,T,C:1-44	31	86.1	1	44	43	6:12812502-G-A
chrX	19752918	19752956	seqA,6:12812502-G-A,6,12812502,T,C:12-50	30	89.5	12	50	38	6:12812502-G-A
chrX	100928098	100928134	seqA,6:12812502-G-A,6,12812502,T,C:14-50	30	91.7	14	50	36	6:12812502-G-A
chrX	133773882	133773917	seqA,6:12812502-G-A,6,12812502,T,C:5-40	29	91.5	5	40	35	6:12812502-G-A
chrX	36031889	36031931	seqA,6:12812502-G-A,6,12812502,T,C:8-50	28	83.4	8	50	42	6:12812502-G-A
chrX	41992109	41992145	seqA,6:12812502-G-A,6,12812502,T,C:14-50	28	88.9	14	50	36	6:12812502-G-A
chrX	88612989	88613033	seqA,6:12812502-G-A,6,12812502,T,C:0-44	28	81.9	0	44	44	6:12812502-G-A
chrY	3093045	3093095	seqA,6:12820655-G-A,6,12820655,A,G:0-50	44	94.0	0	50	50	6:12820655-G-A
chrY	19747150	19747200	seqA,6:12820655-G-A,6,12820655,A,G:0-50	44	94.0	0	50	50	6:12820655-G-A
chrY	4049791	4049836	seqA,6:12820655-G-A,6,12820655,A,G:0-45	41	95.6	0	45	45	6:12820655-G-A
chrY	19079429	19079477	seqA,6:12820655-G-A,6,12820655,A,G:0-48	40	91.7	0	48	48	6:12820655-G-A
chrY	18661657	18661702	seqA,6:12820655-G-A,6,12820655,A,G:0-45	39	93.4	0	45	45	6:12820655-G-A
chrY	20727712	20727763	seqA,6:12820655-G-A,6,12820655,A,G:0-50	39	90.0	0	50	50	6:12820655-G-A
chrY	19183548	19183588	seqA,6:12820655-G-A,6,12820655,A,G:0-40	36	95.0	0	40	40	6:12820655-G-A
chrY	26461358	26461406	seqA,6:12820655-G-A,6,12820655,A,G:0-48	37	89.4	0	48	48	6:12820655-G-A
chrY	1538251	1538290	seqA,6:12820655-G-A,6,12820655,A,G:1-40	29	87.2	1	40	39	6:12820655-G-A
chrY	14765141	14765175	seqA,6:12820655-G-A,6,12820655,A,G:16-50	28	91.2	16	50	34	6:12820655-G-A
chrX	99071286	99071334	seqA,6:12820655-G-A,6,12820655,A,G:0-48	46	98.0	0	48	48	6:12820655-G-A
chrX	27669819	27669869	seqA,6:12820655-G-A,6,12820655,A,G:0-50	42	92.0	0	50	50	6:12820655-G-A
chrX	53366804	53366854	seqA,6:12820655-G-A,6,12820655,A,G:0-50	42	92.0	0	50	50	6:12820655-G-A
chrX	53532670	53532720	seqA,6:12820655-G-A,6,12820655,A,G:0-50	42	92.0	0	50	50	6:12820655-G-A
chrX	116861015	116861065	seqA,6:12820655-G-A,6,12820655,A,G:0-50	42	92.0	0	50	50	6:12820655-G-A
chrX	142067410	142067460	seqA,6:12820655-G-A,6,12820655,A,G:0-50	42	92.0	0	50	50	6:12820655-G-A
chrX	89859010	89859055	seqA,6:12820655-G-A,6,12820655,A,G:0-45	41	95.6	0	45	45	6:12820655-G-A
chrX	29746245	29746295	seqA,6:12820655-G-A,6,12820655,A,G:0-50	40	90.0	0	50	50	6:12820655-G-A
chrX	39912009	39912049	seqA,6:12820655-G-A,6,12820655,A,G:0-40	40	100.0	0	40	40	6:12820655-G-A
chrX	42825888	42825938	seqA,6:12820655-G-A,6,12820655,A,G:0-50	40	90.0	0	50	50	6:12820655-G-A
chrX	83175184	83175224	seqA,6:12820655-G-A,6,12820655,A,G:0-40	40	100.0	0	40	40	6:12820655-G-A
chrX	127248708	127248758	seqA,6:12820655-G-A,6,12820655,A,G:0-50	40	90.0	0	50	50	6:12820655-G-A
chrX	33642470	33642510	seqA,6:12820655-G-A,6,12820655,A,G:0-40	38	97.5	0	40	40	6:12820655-G-A
chrX	43150574	43150623	seqA,6:12820655-G-A,6,12820655,A,G:0-50	40	85.8	0	50	50	6:12820655-G-A
chrX	54548466	54548506	seqA,6:12820655-G-A,6,12820655,A,G:0-40	38	97.5	0	40	40	6:12820655-G-A
chrX	79617854	79617894	seqA,6:12820655-G-A,6,12820655,A,G:0-40	38	97.5	0	40	40	6:12820655-G-A
chrY	20432573	20432623	seqA,6:12820655-G-A,6,12820655,A,G:0-50	44	94.0	0	50	50	6:12820655-G-A
chrY	23644	23694	seqA,6:12820655-G-A,6,12820655,A,G:0-50	42	92.0	0	50	50	6:12820655-G-A
chrY	14575898	14575948	seqA,6:12820655-G-A,6,12820655,A,G:0-50	42	92.0	0	50	50	6:12820655-G-A
chrY	20916411	20916462	seqA,6:12820655-G-A,6,12820655,A,G:0-50	39	90.0	0	50	50	6:12820655-G-A
chrY	5854351	5854391	seqA,6:12820655-G-A,6,12820655,A,G:0-40	36	95.0	0	40	40	6:12820655-G-A
chrY	102379	102574	seqA,6:12820655-G-A,6,12820655,A,G:0-50	41	91.9	0	50	50	6:12820655-G-A
chrY	18421559	18421596	seqA,6:12820655-G-A,6,12820655,A,G:2-39	35	97.3	2	39	37	6:12820655-G-A
chrY	21282992	21283031	seqA,6:12820655-G-A,6,12820655,A,G:0-39	33	92.4	0	39	39	6:12820655-G-A
chrY	2114458	2114489	seqA,6:12820655-G-A,6,12820655,A,G:0-31	31	100.0	0	31	31	6:12820655-G-A
chrX	139439689	139439739	seqA,6:12820655-G-A,6,12820655,A,G:0-50	44	94.0	0	50	50	6:12820655-G-A
chrX	73644	73694	seqA,6:12820655-G-A,6,12820655,A,G:0-50	42	92.0	0	50	50	6:12820655-G-A
chrX	54770324	54770374	seqA,6:12820655-G-A,6,12820655,A,G:0-50	42	92.0	0	50	50	6:12820655-G-A
chrX	87827596	87827646	seqA,6:12820655-G-A,6,12820655,A,G:0-50	38	88.0	0	50	50	6:12820655-G-A
chrX	108452651	108452691	seqA,6:12820655-G-A,6,12820655,A,G:0-40	38	97.5	0	40	40	6:12820655-G-A
chrX	129297914	129297954	seqA,6:12820655-G-A,6,12820655,A,G:0-40	38	97.5	0	40	40	6:12820655-G-A
chrX	147159809	147159849	seqA,6:12820655-G-A,6,12820655,A,G:0-40	38	97.5	0	40	40	6:12820655-G-A
chrX	152379	152574	seqA,6:12820655-G-A,6,12820655,A,G:0-50	41	91.9	0	50	50	6:12820655-G-A
chrX	9366902	9366942	seqA,6:12820655-G-A,6,12820655,A,G:0-40	36	95.0	0	40	40	6:12820655-G-A
chrX	10697909	10697949	seqA,6:12820655-G-A,6,12820655,A,G:0-40	36	95.0	0	40	40	6:12820655-G-A
chrX	147298689	147298729	seqA,6:12820655-G-A,6,12820655,A,G:0-40	36	95.0	0	40	40	6:12820655-G-A
chrX	131857949	131857989	seqA,6:12820655-G-A,6,12820655,A,G:0-40	36	95.0	0	40	40	6:12820655-G-A
chrX	97570065	97570105	seqA,6:12820655-G-A,6,12820655,A,G:0-40	36	95.0	0	40	40	6:12820655-G-A
chrX	113970303	113970342	seqA,6:12820655-G-A,6,12820655,A,G:1-40	35	94.9	1	40	39	6:12820655-G-A
chrX	121350567	121350604	seqA,6:12820655-G-A,6,12820655,A,G:0-37	33	94.6	0	37	37	6:12820655-G-A
chrX	50708094	50708129	seqA,6:12820655-G-A,6,12820655,A,G:0-35	33	97.2	0	35	35	6:12820655-G-A
chrY	7500314	7500350	seqA,6:12824600-G-A,6,12824600,T,C:12-48	30	91.7	12	48	36	6:12824600-G-A
chrY	17142073	17142103	seqA,6:12824600-G-A,6,12824600,T,C:3-34	27	86.7	3	34	31	6:12824600-G-A
chrX	136906581	136906638	seqA,6:12824600-G-A,6,12824600,T,C:0-50	44	96.0	0	50	50	6:12824600-G-A
chrX	7098164	7098206	seqA,6:12824600-G-A,6,12824600,T,C:8-50	36	92.9	8	50	42	6:12824600-G-A
chrX	114563675	114563717	seqA,6:12824600-G-A,6,12824600,T,C:8-50	36	92.9	8	50	42	6:12824600-G-A
chrX	3029672	3029718	seqA,6:12824600-G-A,6,12824600,T,C:3-50	37	84.8	3	50	47	6:12824600-G-A
chrX	7108084	7108132	seqA,6:12824600-G-A,6,12824600,T,C:1-50	37	83.4	1	50	49	6:12824600-G-A
chrX	25315716	25315757	seqA,6:12824600-G-A,6,12824600,T,C:9-50	35	92.7	9	50	41	6:12824600-G-A
chrX	139496584	139496624	seqA,6:12824600-G-A,6,12824600,T,C:10-50	34	92.5	10	50	40	6:12824600-G-A
chrX	6625395	6625438	seqA,6:12824600-G-A,6,12824600,T,C:7-50	33	88.4	7	50	43	6:12824600-G-A
chrX	5502546	5502589	seqA,6:12824600-G-A,6,12824600,T,C:3-47	34	83.8	3	47	44	6:12824600-G-A
chrX	103943856	103943896	seqA,6:12824600-G-A,6,12824600,T,C:8-48	32	90.0	8	48	40	6:12824600-G-A
chrX	4103551	4103587	seqA,6:12824600-G-A,6,12824600,T,C:8-44	30	91.7	8	44	36	6:12824600-G-A
chrX	135135306	135135339	seqA,6:12824600-G-A,6,12824600,T,C:8-41	29	94.0	8	41	33	6:12824600-G-A
chrX	154924197	154924228	seqA,6:12824600-G-A,6,12824600,T,C:19-50	29	96.8	19	50	31	6:12824600-G-A
chrX	115374150	115374193	seqA,6:12824600-G-A,6,12824600,T,C:8-50	29	85.8	8	50	42	6:12824600-G-A
chrX	51983274	51983303	seqA,6:12824600-G-A,6,12824600,T,C:21-50	27	96.6	21	50	29	6:12824600-G-A
chrX	7449894	7449927	seqA,6:12824600-G-A,6,12824600,T,C:12-45	27	91.0	12	45	33	6:12824600-G-A
chrY	7650365	7650403	seqA,6:12824600-G-A,6,12824600,T,C:9-47	32	92.2	9	47	38	6:12824600-G-A
chrX	94817759	94817802	seqA,6:12824600-G-A,6,12824600,T,C:7-50	39	95.4	7	50	43	6:12824600-G-A
chrX	15327640	15327692	seqA,6:12824600-G-A,6,12824600,T,C:0-50	39	89.8	0	50	50	6:12824600-G-A
chrX	4756273	4756314	seqA,6:12824600-G-A,6,12824600,T,C:9-50	33	90.3	9	50	41	6:12824600-G-A
chrX	152441309	152441349	seqA,6:12824600-G-A,6,12824600,T,C:10-50	32	90.0	10	50	40	6:12824600-G-A
chrX	152254937	152254977	seqA,6:12824600-G-A,6,12824600,T,C:10-50	32	90.0	10	50	40	6:12824600-G-A
chrX	99318651	99318693	seqA,6:12824600-G-A,6,12824600,T,C:8-50	32	88.1	8	50	42	6:12824600-G-A
chrX	3308937	3308970	seqA,6:12824600-G-A,6,12824600,T,C:17-50	29	94.0	17	50	33	6:12824600-G-A
chrX	50031162	50031195	seqA,6:12824600-G-A,6,12824600,T,C:17-50	27	91.0	17	50	33	6:12824600-G-A
chrX	133417253	133417277	seqA,6:12824600-G-A,6,12824600,T,C:22-46	24	100.0	22	46	24	6:12824600-G-A
chrX	131934482	131934510	seqA,6:12824600-G-A,6,12824600,T,C:22-50	24	92.9	22	50	28	6:12824600-G-A
chrX	20386275	20386300	seqA,6:12824600-G-A,6,12824600,T,C:25-50	23	96.0	25	50	25	6:12824600-G-A
chrX	135081790	135081814	seqA,6:128385917-CT,6,128385917,A,G:17-40	22	100.0	17	40	23	6:128385917-CT
chrY	3966845	3966865	seqA,6:128469554-G-A,6,128469554,A,G:26-46	20	100.0	26	46	20	6:128469554-G-A
chrX	89776022	89776042	seqA,6:128469554-G-A,6,128469554,A,G:26-46	20	100.0	26	46	20	6:128469554-G-A
chrX	140479412	140479457	seqA,6:12855803-T-C,6,12855803,A,G:2-47	33	86.7	2	47	45	6:12855803-T-C
chrX	98691846	98691891	seqA,6:12855803-T-C,6,12855803,A,G:5-50	31	84.5	5	50	45	6:12855803-T-C
chrX	125268538	125268586	seqA,6:12855803-T-C,6,12855803,A,G:0-50	33	78.8	0	50	50	6:12855803-T-C
chrX	16951172	16951221	seqA,6:12855803-T-C,6,12855803,A,G:0-50	33	87.2	0	50	50	6:12855803-T-C
chrX	51825355	51825400	seqA,6:12855803-T-C,6,12855803,A,G:5-50	27	80.0	5	50	45	6:12855803-T-C
chrX	3684275	3684325	seqA,6:12855803-T-C,6,12855803,A,G:0-50	33	92.4	0	50	50	6:12855803-T-C
chrX	81250101	81250146	seqA,6:12855803-T-C,6,12855803,A,G:5-50	31	97.1	5	50	45	6:12855803-T-C
chrX	55395548	55395573	seqA,6:12855803-T-C,6,12855803,A,G:25-50	23	96.0	25	50	25	6:12855803-T-C
chrX	133543895	133543922	seqA,6:12855803-T-C,6,12855803,A,G:23-50	21	88.9	23	50	27	6:12855803-T-C
chrX	7562345	7562395	seqA,6:12855803-T-C,6,12855803,A,G:0-50	36	86.0	0	50	50	6:12855803-T-C
chrX	147048729	147048773	seqA,6:12855803-T-C,6,12855803,A,G:6-50	34	88.7	6	50	44	6:12855803-T-C
chrX	130472749	130472799	seqA,6:12855803-T-C,6,12855803,A,G:0-50	34	84.0	0	50	50	6:12855803-T-C
chrX	31115121	31115166	seqA,6:12855803-T-C,6,12855803,A,G:5-50	33	86.7	5	50	45	6:12855803-T-C
chrX	91178819	91178869	seqA,6:12855803-T-C,6,12855803,A,G:0-50	32	82.0	0	50	50	6:12855803-T-C
chrX	100429581	100429626	seqA,6:12855803-T-C,6,12855803,A,G:5-50	31	84.5	5	50	45	6:12855803-T-C
chrX	152598268	152598318	seqA,6:12855803-T-C,6,12855803,A,G:0-50	30	80.0	0	50	50	6:12855803-T-C
chrX	45842695	45842745	seqA,6:12855803-T-C,6,12855803,A,G:0-50	30	80.0	0	50	50	6:12855803-T-C
chrX	106006030	106006052	seqA,6:12855803-T-C,6,12855803,A,G:28-50	20	95.5	28	50	22	6:12855803-T-C
chrY	6450119	6450168	seqA,6:12860659-T-A,6,12860659,A,T:0-49	43	93.9	0	49	49	6:12860659-T-A
chrY	5948280	5948329	seqA,6:12860659-T-A,6,12860659,A,T:0-49	39	89.8	0	49	49	6:12860659-T-A
chrY	2502509	2502558	seqA,6:12860659-T-A,6,12860659,A,T:0-49	37	87.8	0	49	49	6:12860659-T-A
chrY	7348650	7348688	seqA,6:12860659-T-A,6,12860659,A,T:11-49	36	97.4	11	49	38	6:12860659-T-A
chrY	2915774	2915817	seqA,6:12860659-T-A,6,12860659,A,T:0-43	33	88.4	0	43	43	6:12860659-T-A
chrY	15168151	15168188	seqA,6:12860659-T-A,6,12860659,A,T:0-37	33	94.6	0	37	37	6:12860659-T-A
chrY	59140279	59140324	seqA,6:12860659-T-A,6,12860659,A,T:0-49	36	79.6	0	49	49	6:12860659-T-A
chrY	3241057	3241093	seqA,6:12860659-T-A,6,12860659,A,T:1-37	32	94.5	1	37	36	6:12860659-T-A
chrY	25449825	25449866	seqA,6:12860659-T-A,6,12860659,A,T:1-42	31	87.9	1	42	41	6:12860659-T-A
chrY	27065504	27065545	seqA,6:12860659-T-A,6,12860659,A,T:1-42	31	87.9	1	42	41	6:12860659-T-A
chrY	5947719	5947752	seqA,6:12860659-T-A,6,12860659,A,T:16-49	29	94.0	16	49	33	6:12860659-T-A
chrY	9043460	9043491	seqA,6:12860659-T-A,6,12860659,A,T:0-31	27	93.6	0	31	31	6:12860659-T-A
chrY	22994700	22994732	seqA,6:12860659-T-A,6,12860659,A,T:0-32	26	90.7	0	32	32	6:12860659-T-A
chrY	4534698	4534728	seqA,6:12860659-T-A,6,12860659,A,T:19-49	26	93.4	19	49	30	6:12860659-T-A
chrY	20517051	20517078	seqA,6:12860659-T-A,6,12860659,A,T:16-43	25	96.3	16	43	27	6:12860659-T-A
chrY	9541540	9541563	seqA,6:12860659-T-A,6,12860659,A,T:26-49	23	100.0	26	49	23	6:12860659-T-A
chrX	87741741	87741790	seqA,6:12860659-T-A,6,12860659,A,T:0-49	45	96.0	0	49	49	6:12860659-T-A
chrX	14298605	14298654	seqA,6:12860659-T-A,6,12860659,A,T:0-49	43	93.9	0	49	49	6:12860659-T-A
chrX	24438435	24438484	seqA,6:12860659-T-A,6,12860659,A,T:0-49	43	93.9	0	49	49	6:12860659-T-A
chrX	53897171	53897220	seqA,6:12860659-T-A,6,12860659,A,T:0-49	43	93.9	0	49	49	6:12860659-T-A
chrX	63979328	63979377	seqA,6:12860659-T-A,6,12860659,A,T:0-49	43	93.9	0	49	49	6:12860659-T-A
chrX	70923668	70923717	seqA,6:12860659-T-A,6,12860659,A,T:0-49	43	93.9	0	49	49	6:12860659-T-A
chrX	111134324	111134373	seqA,6:12860659-T-A,6,12860659,A,T:0-49	43	93.9	0	49	49	6:12860659-T-A
chrX	141690731	141690780	seqA,6:12860659-T-A,6,12860659,A,T:0-49	43	93.9	0	49	49	6:12860659-T-A
chrX	4808137	4808186	seqA,6:12860659-T-A,6,12860659,A,T:0-49	41	91.9	0	49	49	6:12860659-T-A
chrX	63039964	63040013	seqA,6:12860659-T-A,6,12860659,A,T:0-49	41	91.9	0	49	49	6:12860659-T-A
chrX	92219023	92219072	seqA,6:12860659-T-A,6,12860659,A,T:0-49	41	91.9	0	49	49	6:12860659-T-A
chrX	103830506	103830555	seqA,6:12860659-T-A,6,12860659,A,T:0-49	41	91.9	0	49	49	6:12860659-T-A
chrX	105338159	105338208	seqA,6:12860659-T-A,6,12860659,A,T:0-49	41	91.9	0	49	49	6:12860659-T-A
chrX	115817063	115817112	seqA,6:12860659-T-A,6,12860659,A,T:0-49	41	91.9	0	49	49	6:12860659-T-A
chrX	118505735	118505784	seqA,6:12860659-T-A,6,12860659,A,T:0-49	41	91.9	0	49	49	6:12860659-T-A
chrX	139349376	139349425	seqA,6:12860659-T-A,6,12860659,A,T:0-49	41	91.9	0	49	49	6:12860659-T-A
chrY	670823	670872	seqA,6:12860659-T-A,6,12860659,A,T:0-49	43	93.9	0	49	49	6:12860659-T-A
chrY	5658109	5658151	seqA,6:12860659-T-A,6,12860659,A,T:0-43	37	88.1	0	43	43	6:12860659-T-A
chrY	4020266	4020304	seqA,6:12860659-T-A,6,12860659,A,T:11-49	32	92.2	11	49	38	6:12860659-T-A
chrY	13536150	13536187	seqA,6:12860659-T-A,6,12860659,A,T:0-37	31	91.9	0	37	37	6:12860659-T-A
chrY	25263140	25263181	seqA,6:12860659-T-A,6,12860659,A,T:1-42	31	87.9	1	42	41	6:12860659-T-A
chrY	26896859	26896900	seqA,6:12860659-T-A,6,12860659,A,T:1-42	31	87.9	1	42	41	6:12860659-T-A
chrY	18159610	18159641	seqA,6:12860659-T-A,6,12860659,A,T:0-31	29	96.8	0	31	31	6:12860659-T-A
chrY	6430388	6430431	seqA,6:12860659-T-A,6,12860659,A,T:0-43	29	83.8	0	43	43	6:12860659-T-A
chrY	5417745	5417778	seqA,6:12860659-T-A,6,12860659,A,T:0-33	29	94.0	0	33	33	6:12860659-T-A
chrY	3431267	3431304	seqA,6:12860659-T-A,6,12860659,A,T:0-37	29	89.2	0	37	37	6:12860659-T-A
chrY	23822547	23822578	seqA,6:12860659-T-A,6,12860659,A,T:0-31	27	93.6	0	31	31	6:12860659-T-A
chrY	4716380	4716406	seqA,6:12860659-T-A,6,12860659,A,T:17-43	26	100.0	17	43	26	6:12860659-T-A
chrY	19662699	19662726	seqA,6:12860659-T-A,6,12860659,A,T:16-43	25	96.3	16	43	27	6:12860659-T-A
chrY	27706483	27706506	seqA,6:12860659-T-A,6,12860659,A,T:26-49	23	100.0	26	49	23	6:12860659-T-A
chrX	76093134	76093183	seqA,6:12860659-T-A,6,12860659,A,T:0-49	45	96.0	0	49	49	6:12860659-T-A
chrX	720823	720872	seqA,6:12860659-T-A,6,12860659,A,T:0-49	43	93.9	0	49	49	6:12860659-T-A
chrX	3111652	3111701	seqA,6:12860659-T-A,6,12860659,A,T:0-49	43	93.9	0	49	49	6:12860659-T-A
chrX	70997557	70997606	seqA,6:12860659-T-A,6,12860659,A,T:0-49	43	93.9	0	49	49	6:12860659-T-A
chrX	73372240	73372289	seqA,6:12860659-T-A,6,12860659,A,T:0-49	43	93.9	0	49	49	6:12860659-T-A
chrX	96460885	96460934	seqA,6:12860659-T-A,6,12860659,A,T:0-49	43	93.9	0	49	49	6:12860659-T-A
chrX	101008295	101008344	seqA,6:12860659-T-A,6,12860659,A,T:0-49	43	93.9	0	49	49	6:12860659-T-A
chrX	112621235	112621284	seqA,6:12860659-T-A,6,12860659,A,T:0-49	43	93.9	0	49	49	6:12860659-T-A
chrX	33413554	33413602	seqA,6:12860659-T-A,6,12860659,A,T:1-49	42	93.8	1	49	48	6:12860659-T-A
chrX	19102152	19102201	seqA,6:12860659-T-A,6,12860659,A,T:0-49	41	91.9	0	49	49	6:12860659-T-A
chrX	22550030	22550079	seqA,6:12860659-T-A,6,12860659,A,T:0-49	41	91.9	0	49	49	6:12860659-T-A
chrX	36506628	36506677	seqA,6:12860659-T-A,6,12860659,A,T:0-49	41	91.9	0	49	49	6:12860659-T-A
chrX	51197057	51197106	seqA,6:12860659-T-A,6,12860659,A,T:0-49	41	91.9	0	49	49	6:12860659-T-A
chrX	79175540	79175594	seqA,6:12860659-T-A,6,12860659,A,T:0-50	43	93.9	0	50	50	6:12860659-T-A
chrX	85324893	85324942	seqA,6:12860659-T-A,6,12860659,A,T:0-49	41	91.9	0	49	49	6:12860659-T-A
chrX	95093663	95093712	seqA,6:12860659-T-A,6,12860659,A,T:0-49	41	91.9	0	49	49	6:12860659-T-A
chrY	6450119	6450169	seqB,6:12860659-T-A,6,12860659,A,T:0-50	44	94.0	0	50	50	6:12860659-T-A
chrY	5948280	5948330	seqB,6:12860659-T-A,6,12860659,A,T:0-50	40	90.0	0	50	50	6:12860659-T-A
chrY	2502509	2502559	seqB,6:12860659-T-A,6,12860659,A,T:0-50	38	88.0	0	50	50	6:12860659-T-A
chrY	7348650	7348689	seqB,6:12860659-T-A,6,12860659,A,T:11-50	37	97.5	11	50	39	6:12860659-T-A
chrY	59140279	59140325	seqB,6:12860659-T-A,6,12860659,A,T:0-50	37	80.0	0	50	50	6:12860659-T-A
chrY	2915774	2915817	seqB,6:12860659-T-A,6,12860659,A,T:0-43	33	88.4	0	43	43	6:12860659-T-A
chrY	15168151	15168188	seqB,6:12860659-T-A,6,12860659,A,T:0-37	33	94.6	0	37	37	6:12860659-T-A
chrY	3241057	3241093	seqB,6:12860659-T-A,6,12860659,A,T:1-37	32	94.5	1	37	36	6:12860659-T-A
chrY	25449825	25449866	seqB,6:12860659-T-A,6,12860659,A,T:1-42	31	87.9	1	42	41	6:12860659-T-A
chrY	27065504	27065545	seqB,6:12860659-T-A,6,12860659,A,T:1-42	31	87.9	1	42	41	6:12860659-T-A
chrY	5947719	5947753	seqB,6:12860659-T-A,6,12860659,A,T:16-50	30	94.2	16	50	34	6:12860659-T-A
chrY	9043460	9043491	seqB,6:12860659-T-A,6,12860659,A,T:0-31	27	93.6	0	31	31	6:12860659-T-A
chrY	4534698	4534729	seqB,6:12860659-T-A,6,12860659,A,T:19-50	27	93.6	19	50	31	6:12860659-T-A
chrY	22994700	22994732	seqB,6:12860659-T-A,6,12860659,A,T:0-32	26	90.7	0	32	32	6:12860659-T-A
chrY	20517051	20517078	seqB,6:12860659-T-A,6,12860659,A,T:16-43	25	96.3	16	43	27	6:12860659-T-A
chrY	9541540	9541564	seqB,6:12860659-T-A,6,12860659,A,T:26-50	24	100.0	26	50	24	6:12860659-T-A
chrX	87741741	87741791	seqB,6:12860659-T-A,6,12860659,A,T:0-50	46	96.0	0	50	50	6:12860659-T-A
chrX	14298605	14298655	seqB,6:12860659-T-A,6,12860659,A,T:0-50	44	94.0	0	50	50	6:12860659-T-A
chrX	24438435	24438485	seqB,6:12860659-T-A,6,12860659,A,T:0-50	44	94.0	0	50	50	6:12860659-T-A
chrX	53897171	53897221	seqB,6:12860659-T-A,6,12860659,A,T:0-50	44	94.0	0	50	50	6:12860659-T-A
chrX	63979328	63979378	seqB,6:12860659-T-A,6,12860659,A,T:0-50	44	94.0	0	50	50	6:12860659-T-A
chrX	70923668	70923718	seqB,6:12860659-T-A,6,12860659,A,T:0-50	44	94.0	0	50	50	6:12860659-T-A
chrX	111134324	111134374	seqB,6:12860659-T-A,6,12860659,A,T:0-50	44	94.0	0	50	50	6:12860659-T-A
chrX	141690731	141690781	seqB,6:12860659-T-A,6,12860659,A,T:0-50	44	94.0	0	50	50	6:12860659-T-A
chrX	4808137	4808187	seqB,6:12860659-T-A,6,12860659,A,T:0-50	42	92.0	0	50	50	6:12860659-T-A
chrX	63039964	63040014	seqB,6:12860659-T-A,6,12860659,A,T:0-50	42	92.0	0	50	50	6:12860659-T-A
chrX	80274854	80274904	seqB,6:12860659-T-A,6,12860659,A,T:0-50	42	92.0	0	50	50	6:12860659-T-A
chrX	92219023	92219073	seqB,6:12860659-T-A,6,12860659,A,T:0-50	42	92.0	0	50	50	6:12860659-T-A
chrX	103830506	103830556	seqB,6:12860659-T-A,6,12860659,A,T:0-50	42	92.0	0	50	50	6:12860659-T-A
chrX	105338159	105338209	seqB,6:12860659-T-A,6,12860659,A,T:0-50	42	92.0	0	50	50	6:12860659-T-A
chrX	115817063	115817113	seqB,6:12860659-T-A,6,12860659,A,T:0-50	42	92.0	0	50	50	6:12860659-T-A
chrX	118505735	118505785	seqB,6:12860659-T-A,6,12860659,A,T:0-50	42	92.0	0	50	50	6:12860659-T-A
chrY	670822	670872	seqB,6:12860659-T-A,6,12860659,A,T:0-50	44	94.0	0	50	50	6:12860659-T-A
chrY	5658103	5658151	seqB,6:12860659-T-A,6,12860659,A,T:0-50	40	85.2	0	50	50	6:12860659-T-A
chrY	4020265	4020304	seqB,6:12860659-T-A,6,12860659,A,T:11-50	33	92.4	11	50	39	6:12860659-T-A
chrY	13536150	13536187	seqB,6:12860659-T-A,6,12860659,A,T:0-37	31	91.9	0	37	37	6:12860659-T-A
chrY	18159610	18159641	seqB,6:12860659-T-A,6,12860659,A,T:0-31	29	96.8	0	31	31	6:12860659-T-A
chrY	6430388	6430431	seqB,6:12860659-T-A,6,12860659,A,T:0-43	29	83.8	0	43	43	6:12860659-T-A
chrY	5417745	5417778	seqB,6:12860659-T-A,6,12860659,A,T:0-33	29	94.0	0	33	33	6:12860659-T-A
chrY	3431267	3431304	seqB,6:12860659-T-A,6,12860659,A,T:0-37	29	89.2	0	37	37	6:12860659-T-A
chrY	23822547	23822578	seqB,6:12860659-T-A,6,12860659,A,T:0-31	27	93.6	0	31	31	6:12860659-T-A
chrY	4716380	4716406	seqB,6:12860659-T-A,6,12860659,A,T:17-43	26	100.0	17	43	26	6:12860659-T-A
chrY	27706482	27706506	seqB,6:12860659-T-A,6,12860659,A,T:26-50	24	100.0	26	50	24	6:12860659-T-A
chrX	76093133	76093183	seqB,6:12860659-T-A,6,12860659,A,T:0-50	46	96.0	0	50	50	6:12860659-T-A
chrX	720822	720872	seqB,6:12860659-T-A,6,12860659,A,T:0-50	44	94.0	0	50	50	6:12860659-T-A
chrX	3111651	3111701	seqB,6:12860659-T-A,6,12860659,A,T:0-50	44	94.0	0	50	50	6:12860659-T-A
chrX	70997556	70997606	seqB,6:12860659-T-A,6,12860659,A,T:0-50	44	94.0	0	50	50	6:12860659-T-A
chrX	73372239	73372289	seqB,6:12860659-T-A,6,12860659,A,T:0-50	44	94.0	0	50	50	6:12860659-T-A
chrX	96460884	96460934	seqB,6:12860659-T-A,6,12860659,A,T:0-50	44	94.0	0	50	50	6:12860659-T-A
chrX	101008294	101008344	seqB,6:12860659-T-A,6,12860659,A,T:0-50	44	94.0	0	50	50	6:12860659-T-A
chrX	112621234	112621284	seqB,6:12860659-T-A,6,12860659,A,T:0-50	44	94.0	0	50	50	6:12860659-T-A
chrX	33413553	33413602	seqB,6:12860659-T-A,6,12860659,A,T:1-50	43	93.9	1	50	49	6:12860659-T-A
chrX	19102151	19102201	seqB,6:12860659-T-A,6,12860659,A,T:0-50	42	92.0	0	50	50	6:12860659-T-A
chrX	22550029	22550079	seqB,6:12860659-T-A,6,12860659,A,T:0-50	42	92.0	0	50	50	6:12860659-T-A
chrX	36506627	36506677	seqB,6:12860659-T-A,6,12860659,A,T:0-50	42	92.0	0	50	50	6:12860659-T-A
chrX	51197056	51197106	seqB,6:12860659-T-A,6,12860659,A,T:0-50	42	92.0	0	50	50	6:12860659-T-A
chrX	95093662	95093712	seqB,6:12860659-T-A,6,12860659,A,T:0-50	42	92.0	0	50	50	6:12860659-T-A
chrX	101052975	101053025	seqB,6:12860659-T-A,6,12860659,A,T:0-50	42	92.0	0	50	50	6:12860659-T-A
chrX	27854962	27855012	seqB,6:12860659-T-A,6,12860659,A,T:0-50	40	90.0	0	50	50	6:12860659-T-A
chrY	59004348	59004398	seqA,6:12883524-C-A,6,12883524,T,G:0-50	44	94.0	0	50	50	6:12883524-C-A
chrY	6090175	6090224	seqA,6:12883524-C-A,6,12883524,T,G:0-50	40	85.8	0	50	50	6:12883524-C-A
chrY	13950471	13950507	seqA,6:12883524-C-A,6,12883524,T,G:4-40	36	100.0	4	40	36	6:12883524-C-A
chrY	28542313	28542354	seqA,6:12883524-C-A,6,12883524,T,G:8-50	36	87.9	8	50	42	6:12883524-C-A
chrY	1208313	1208804	seqA,6:12883524-C-A,6,12883524,T,G:8-50	39	97.6	8	50	42	6:12883524-C-A
chrY	16921253	16921525	seqA,6:12883524-C-A,6,12883524,T,G:9-50	38	97.5	9	50	41	6:12883524-C-A
chrY	22540652	22540693	seqA,6:12883524-C-A,6,12883524,T,G:8-50	34	85.4	8	50	42	6:12883524-C-A
chrY	9444588	9444617	seqA,6:12883524-C-A,6,12883524,T,G:10-40	28	89.7	10	40	30	6:12883524-C-A
chrX	153782859	153782909	seqA,6:12883524-C-A,6,12883524,T,G:0-50	46	96.0	0	50	50	6:12883524-C-A
chrX	25892684	25892734	seqA,6:12883524-C-A,6,12883524,T,G:0-50	44	94.0	0	50	50	6:12883524-C-A
chrX	49435884	49435933	seqA,6:12883524-C-A,6,12883524,T,G:0-50	44	89.8	0	50	50	6:12883524-C-A
chrX	73132239	73132289	seqA,6:12883524-C-A,6,12883524,T,G:0-50	42	92.0	0	50	50	6:12883524-C-A
chrX	135716710	135716759	seqA,6:12883524-C-A,6,12883524,T,G:0-50	44	91.7	0	50	50	6:12883524-C-A
chrX	9827143	9827193	seqA,6:12883524-C-A,6,12883524,T,G:0-50	40	90.0	0	50	50	6:12883524-C-A
chrX	96732218	96732268	seqA,6:12883524-C-A,6,12883524,T,G:0-50	40	90.0	0	50	50	6:12883524-C-A
chrX	135234767	135234817	seqA,6:12883524-C-A,6,12883524,T,G:0-50	40	90.0	0	50	50	6:12883524-C-A
chrX	18744361	18744409	seqA,6:12883524-C-A,6,12883524,T,G:0-50	41	85.5	0	50	50	6:12883524-C-A
chrX	19114426	19114468	seqA,6:12883524-C-A,6,12883524,T,G:8-50	38	95.3	8	50	42	6:12883524-C-A
chrX	24147418	24147467	seqA,6:12883524-C-A,6,12883524,T,G:0-50	40	85.8	0	50	50	6:12883524-C-A
chrX	44420119	44420161	seqA,6:12883524-C-A,6,12883524,T,G:8-50	38	95.3	8	50	42	6:12883524-C-A
chrX	47338221	47338263	seqA,6:12883524-C-A,6,12883524,T,G:0-42	38	95.3	0	42	42	6:12883524-C-A
chrX	53915195	53915244	seqA,6:12883524-C-A,6,12883524,T,G:0-50	40	87.5	0	50	50	6:12883524-C-A
chrX	130445665	130445714	seqA,6:12883524-C-A,6,12883524,T,G:0-50	40	85.8	0	50	50	6:12883524-C-A
chrX	140090083	140090132	seqA,6:12883524-C-A,6,12883524,T,G:0-50	40	85.8	0	50	50	6:12883524-C-A
chrY	18630747	18630796	seqA,6:12883524-C-A,6,12883524,T,G:0-50	45	93.7	0	50	50	6:12883524-C-A
chrY	3442912	3442963	seqA,6:12883524-C-A,6,12883524,T,G:0-50	43	93.9	0	50	50	6:12883524-C-A
chrY	14957702	14957743	seqA,6:12883524-C-A,6,12883524,T,G:0-42	38	90.3	0	42	42	6:12883524-C-A
chrY	28599637	28599678	seqA,6:12883524-C-A,6,12883524,T,G:0-42	34	85.4	0	42	42	6:12883524-C-A
chrY	748740	748773	seqA,6:12883524-C-A,6,12883524,T,G:8-42	30	87.9	8	42	34	6:12883524-C-A
chrY	14573189	14573230	seqA,6:12883524-C-A,6,12883524,T,G:8-50	30	88.3	8	50	42	6:12883524-C-A
chrY	3256230	3256253	seqA,6:12883524-C-A,6,12883524,T,G:10-33	23	100.0	10	33	23	6:12883524-C-A
chrY	7199980	7200002	seqA,6:12883524-C-A,6,12883524,T,G:20-42	22	100.0	20	42	22	6:12883524-C-A
chrY	27046924	27046947	seqA,6:12883524-C-A,6,12883524,T,G:3-26	21	95.7	3	26	23	6:12883524-C-A
chrY	25431250	25431273	seqA,6:12883524-C-A,6,12883524,T,G:3-26	21	95.7	3	26	23	6:12883524-C-A
chrX	99871780	99871830	seqA,6:12883524-C-A,6,12883524,T,G:0-50	44	94.0	0	50	50	6:12883524-C-A
chrX	128286382	128286432	seqA,6:12883524-C-A,6,12883524,T,G:0-50	44	94.0	0	50	50	6:12883524-C-A
chrX	105692251	105692301	seqA,6:12883524-C-A,6,12883524,T,G:0-50	42	92.0	0	50	50	6:12883524-C-A
chrX	133489447	133489497	seqA,6:12883524-C-A,6,12883524,T,G:0-50	42	92.0	0	50	50	6:12883524-C-A
chrX	89172710	89172761	seqA,6:12883524-C-A,6,12883524,T,G:0-50	43	93.9	0	50	50	6:12883524-C-A
chrX	4960274	4960323	seqA,6:12883524-C-A,6,12883524,T,G:0-50	42	87.8	0	50	50	6:12883524-C-A
chrX	16776549	16776598	seqA,6:12883524-C-A,6,12883524,T,G:0-50	42	87.8	0	50	50	6:12883524-C-A
chrX	45986424	45986473	seqA,6:12883524-C-A,6,12883524,T,G:0-50	42	87.8	0	50	50	6:12883524-C-A
chrX	67744089	67744138	seqA,6:12883524-C-A,6,12883524,T,G:0-50	42	87.8	0	50	50	6:12883524-C-A
chrX	119058432	119058481	seqA,6:12883524-C-A,6,12883524,T,G:0-50	42	87.8	0	50	50	6:12883524-C-A
chrX	41226507	41226553	seqA,6:12883524-C-A,6,12883524,T,G:3-50	41	89.2	3	50	47	6:12883524-C-A
chrX	21706827	21706868	seqA,6:12883524-C-A,6,12883524,T,G:8-50	40	92.7	8	50	42	6:12883524-C-A
chrX	44543594	44543643	seqA,6:12883524-C-A,6,12883524,T,G:0-50	40	85.8	0	50	50	6:12883524-C-A
chrX	72946422	72946463	seqA,6:12883524-C-A,6,12883524,T,G:8-50	40	92.7	8	50	42	6:12883524-C-A
chrX	155177814	155177863	seqA,6:12883524-C-A,6,12883524,T,G:0-50	41	91.2	0	50	50	6:12883524-C-A
chrX	73166867	73166908	seqA,6:12883524-C-A,6,12883524,T,G:8-50	38	90.3	8	50	42	6:12883524-C-A
chrY	26497384	26497752	seqA,6:128841410-AG,6,128841410,T,C:0-33	29	97.0	0	33	33	6:128841410-AG
chrX	63220567	63220686	seqA,6:128841410-AG,6,128841410,T,C:0-24	23	100.0	0	24	24	6:128841410-AG
chrX	20027855	20027937	seqA,6:128841410-AG,6,128841410,T,C:0-33	29	97.0	0	33	33	6:128841410-AG
chrX	18635717	18635739	seqA,6:128863146-T-C,6,128863146,T,C:28-50	20	95.5	28	50	22	6:128863146-T-C
chrX	131694645	131694675	seqA,6:128863146-T-C,6,128863146,T,C:3-41	27	70.0	3	41	38	6:128863146-T-C
chrY	6507048	6507072	seqA,6:12888602-G-C,6,12888602,G,C:22-46	24	100.0	22	46	24	6:12888602-G-C
chrY	19391846	19391872	seqA,6:12888602-G-C,6,12888602,G,C:20-46	24	96.2	20	46	26	6:12888602-G-C
chrY	2749317	2749539	seqA,6:12888602-G-C,6,12888602,G,C:23-50	26	100.0	23	50	27	6:12888602-G-C
chrX	40269003	40269049	seqA,6:12888602-G-C,6,12888602,G,C:0-46	36	89.2	0	46	46	6:12888602-G-C
chrX	104390762	104390797	seqA,6:12888602-G-C,6,12888602,G,C:11-46	33	97.2	11	46	35	6:12888602-G-C
chrX	34550666	34550700	seqA,6:12888602-G-C,6,12888602,G,C:12-46	32	97.1	12	46	34	6:12888602-G-C
chrX	4338812	4338843	seqA,6:12888602-G-C,6,12888602,G,C:15-46	31	100.0	15	46	31	6:12888602-G-C
chrX	40155385	40155425	seqA,6:12888602-G-C,6,12888602,G,C:6-46	30	87.5	6	46	40	6:12888602-G-C
chrX	110871663	110871695	seqA,6:12888602-G-C,6,12888602,G,C:13-45	30	96.9	13	45	32	6:12888602-G-C
chrX	3201226	3201257	seqA,6:12888602-G-C,6,12888602,G,C:15-46	29	96.8	15	46	31	6:12888602-G-C
chrX	6001397	6001432	seqA,6:12888602-G-C,6,12888602,G,C:11-46	29	91.5	11	46	35	6:12888602-G-C
chrX	9143389	9143420	seqA,6:12888602-G-C,6,12888602,G,C:15-46	29	96.8	15	46	31	6:12888602-G-C
chrX	13116399	13116430	seqA,6:12888602-G-C,6,12888602,G,C:15-46	29	96.8	15	46	31	6:12888602-G-C
chrX	27478244	27478278	seqA,6:12888602-G-C,6,12888602,G,C:15-50	31	88.3	15	50	35	6:12888602-G-C
chrX	38840560	38840591	seqA,6:12888602-G-C,6,12888602,G,C:15-46	29	96.8	15	46	31	6:12888602-G-C
chrX	41931641	41931672	seqA,6:12888602-G-C,6,12888602,G,C:15-46	29	96.8	15	46	31	6:12888602-G-C
chrX	47154729	47154762	seqA,6:12888602-G-C,6,12888602,G,C:13-46	29	94.0	13	46	33	6:12888602-G-C
chrX	71608745	71608897	seqA,6:12888602-G-C,6,12888602,G,C:11-50	34	94.8	11	50	39	6:12888602-G-C
chrX	74028949	74029056	seqA,6:12888602-G-C,6,12888602,G,C:15-50	32	97.2	15	50	35	6:12888602-G-C
chrY	614214	614249	seqA,6:12888602-G-C,6,12888602,G,C:11-46	31	94.3	11	46	35	6:12888602-G-C
chrY	6446847	6446890	seqA,6:12888602-G-C,6,12888602,G,C:0-46	32	76.8	0	46	46	6:12888602-G-C
chrY	17486851	17486882	seqA,6:12888602-G-C,6,12888602,G,C:13-44	29	96.8	13	44	31	6:12888602-G-C
chrY	1822222	1822245	seqA,6:12888602-G-C,6,12888602,G,C:23-46	23	100.0	23	46	23	6:12888602-G-C
chrY	617945	617968	seqA,6:12888602-G-C,6,12888602,G,C:23-46	23	100.0	23	46	23	6:12888602-G-C
chrX	48736629	48736675	seqA,6:12888602-G-C,6,12888602,G,C:0-46	40	93.5	0	46	46	6:12888602-G-C
chrX	25480003	25480046	seqA,6:12888602-G-C,6,12888602,G,C:3-46	37	93.1	3	46	43	6:12888602-G-C
chrX	24278124	24278181	seqA,6:12888602-G-C,6,12888602,G,C:0-46	39	93.5	0	46	46	6:12888602-G-C
chrX	34874358	34874402	seqA,6:12888602-G-C,6,12888602,G,C:2-46	36	91.0	2	46	44	6:12888602-G-C
chrX	40256628	40256674	seqA,6:12888602-G-C,6,12888602,G,C:0-46	34	87.0	0	46	46	6:12888602-G-C
chrX	7501066	7501111	seqA,6:12888602-G-C,6,12888602,G,C:0-45	33	86.7	0	45	45	6:12888602-G-C
chrX	39841851	39841886	seqA,6:12888602-G-C,6,12888602,G,C:11-46	33	97.2	11	46	35	6:12888602-G-C
chrX	664214	664249	seqA,6:12888602-G-C,6,12888602,G,C:11-46	31	94.3	11	46	35	6:12888602-G-C
chrX	23966676	23966709	seqA,6:12888602-G-C,6,12888602,G,C:12-45	31	97.0	12	45	33	6:12888602-G-C
chrX	40317549	40317584	seqA,6:12888602-G-C,6,12888602,G,C:15-50	31	94.3	15	50	35	6:12888602-G-C
chrX	45148476	45148511	seqA,6:12888602-G-C,6,12888602,G,C:15-50	31	94.3	15	50	35	6:12888602-G-C
chrX	13162695	13162725	seqA,6:12888602-G-C,6,12888602,G,C:15-45	30	100.0	15	45	30	6:12888602-G-C
chrX	14128712	14128746	seqA,6:12888602-G-C,6,12888602,G,C:12-46	30	94.2	12	46	34	6:12888602-G-C
chrX	56338888	56338920	seqA,6:12888602-G-C,6,12888602,G,C:13-45	30	96.9	13	45	32	6:12888602-G-C
chrX	128816711	128816745	seqA,6:12888602-G-C,6,12888602,G,C:12-46	30	94.2	12	46	34	6:12888602-G-C
chrX	7016291	7016322	seqA,6:12888602-G-C,6,12888602,G,C:13-44	29	96.8	13	44	31	6:12888602-G-C
chrY	6507048	6507072	seqB,6:12888602-G-C,6,12888602,G,C:22-46	24	100.0	22	46	24	6:12888602-G-C
chrY	19391846	19391872	seqB,6:12888602-G-C,6,12888602,G,C:20-46	24	96.2	20	46	26	6:12888602-G-C
chrY	2749317	2749422	seqB,6:12888602-G-C,6,12888602,G,C:23-50	26	100.0	23	50	27	6:12888602-G-C
chrX	40269003	40269049	seqB,6:12888602-G-C,6,12888602,G,C:0-46	36	89.2	0	46	46	6:12888602-G-C
chrX	104390762	104390797	seqB,6:12888602-G-C,6,12888602,G,C:11-46	33	97.2	11	46	35	6:12888602-G-C
chrX	34550666	34550700	seqB,6:12888602-G-C,6,12888602,G,C:12-46	32	97.1	12	46	34	6:12888602-G-C
chrX	4338812	4338843	seqB,6:12888602-G-C,6,12888602,G,C:15-46	31	100.0	15	46	31	6:12888602-G-C
chrX	40155385	40155425	seqB,6:12888602-G-C,6,12888602,G,C:6-46	30	87.5	6	46	40	6:12888602-G-C
chrX	110871663	110871695	seqB,6:12888602-G-C,6,12888602,G,C:13-45	30	96.9	13	45	32	6:12888602-G-C
chrX	3201226	3201257	seqB,6:12888602-G-C,6,12888602,G,C:15-46	29	96.8	15	46	31	6:12888602-G-C
chrX	6001397	6001432	seqB,6:12888602-G-C,6,12888602,G,C:11-46	29	91.5	11	46	35	6:12888602-G-C
chrX	9143389	9143420	seqB,6:12888602-G-C,6,12888602,G,C:15-46	29	96.8	15	46	31	6:12888602-G-C
chrX	13116399	13116430	seqB,6:12888602-G-C,6,12888602,G,C:15-46	29	96.8	15	46	31	6:12888602-G-C
chrX	38840560	38840591	seqB,6:12888602-G-C,6,12888602,G,C:15-46	29	96.8	15	46	31	6:12888602-G-C
chrX	41931641	41931672	seqB,6:12888602-G-C,6,12888602,G,C:15-46	29	96.8	15	46	31	6:12888602-G-C
chrX	47154729	47154762	seqB,6:12888602-G-C,6,12888602,G,C:13-46	29	94.0	13	46	33	6:12888602-G-C
chrX	103075051	103075082	seqB,6:12888602-G-C,6,12888602,G,C:13-44	29	96.8	13	44	31	6:12888602-G-C
chrX	105704635	105704681	seqB,6:12888602-G-C,6,12888602,G,C:0-46	33	92.4	0	46	46	6:12888602-G-C
chrX	136307851	136308004	seqB,6:12888602-G-C,6,12888602,G,C:15-50	32	97.2	15	50	35	6:12888602-G-C
chrY	614214	614249	seqB,6:12888602-G-C,6,12888602,G,C:11-46	31	94.3	11	46	35	6:12888602-G-C
chrY	6446847	6446890	seqB,6:12888602-G-C,6,12888602,G,C:0-46	32	76.8	0	46	46	6:12888602-G-C
chrY	17486851	17486882	seqB,6:12888602-G-C,6,12888602,G,C:13-44	29	96.8	13	44	31	6:12888602-G-C
chrY	1822222	1822245	seqB,6:12888602-G-C,6,12888602,G,C:23-46	23	100.0	23	46	23	6:12888602-G-C
chrY	617945	617968	seqB,6:12888602-G-C,6,12888602,G,C:23-46	23	100.0	23	46	23	6:12888602-G-C
chrX	48736629	48736675	seqB,6:12888602-G-C,6,12888602,G,C:0-46	40	93.5	0	46	46	6:12888602-G-C
chrX	25480003	25480046	seqB,6:12888602-G-C,6,12888602,G,C:3-46	37	93.1	3	46	43	6:12888602-G-C
chrX	24278124	24278181	seqB,6:12888602-G-C,6,12888602,G,C:0-46	39	93.5	0	46	46	6:12888602-G-C
chrX	34874358	34874402	seqB,6:12888602-G-C,6,12888602,G,C:2-46	36	91.0	2	46	44	6:12888602-G-C
chrX	40256628	40256674	seqB,6:12888602-G-C,6,12888602,G,C:0-46	34	87.0	0	46	46	6:12888602-G-C
chrX	7501066	7501111	seqB,6:12888602-G-C,6,12888602,G,C:0-45	33	86.7	0	45	45	6:12888602-G-C
chrX	39841851	39841886	seqB,6:12888602-G-C,6,12888602,G,C:11-46	33	97.2	11	46	35	6:12888602-G-C
chrX	664214	664249	seqB,6:12888602-G-C,6,12888602,G,C:11-46	31	94.3	11	46	35	6:12888602-G-C
chrX	23966676	23966709	seqB,6:12888602-G-C,6,12888602,G,C:12-45	31	97.0	12	45	33	6:12888602-G-C
chrX	13162695	13162725	seqB,6:12888602-G-C,6,12888602,G,C:15-45	30	100.0	15	45	30	6:12888602-G-C
chrX	14128712	14128746	seqB,6:12888602-G-C,6,12888602,G,C:12-46	30	94.2	12	46	34	6:12888602-G-C
chrX	40317552	40317584	seqB,6:12888602-G-C,6,12888602,G,C:15-47	30	96.9	15	47	32	6:12888602-G-C
chrX	45148479	45148511	seqB,6:12888602-G-C,6,12888602,G,C:15-47	30	96.9	15	47	32	6:12888602-G-C
chrX	56338888	56338920	seqB,6:12888602-G-C,6,12888602,G,C:13-45	30	96.9	13	45	32	6:12888602-G-C
chrX	128816711	128816745	seqB,6:12888602-G-C,6,12888602,G,C:12-46	30	94.2	12	46	34	6:12888602-G-C
chrX	7016291	7016322	seqB,6:12888602-G-C,6,12888602,G,C:13-44	29	96.8	13	44	31	6:12888602-G-C
chrX	84151796	84151826	seqA,6:12891301-T-C,6,12891301,A,G:0-27	23	96.0	0	27	27	6:12891301-T-C
chrY	14873639	14873659	seqA,6:12899336-G-A,6,12899336,T,C:5-25	20	100.0	5	25	20	6:12899336-G-A
chrY	1643050	1643100	seqA,6:12902441-T-G,6,12902441,A,C:0-50	42	92.0	0	50	50	6:12902441-T-G
chrY	21364655	21364694	seqA,6:12902441-T-G,6,12902441,A,C:11-50	33	92.4	11	50	39	6:12902441-T-G
chrX	41482328	41482377	seqA,6:12902441-T-G,6,12902441,A,C:1-50	45	96.0	1	50	49	6:12902441-T-G
chrX	136122940	136122989	seqA,6:12902441-T-G,6,12902441,A,C:1-50	43	93.9	1	50	49	6:12902441-T-G
chrX	1693050	1693100	seqA,6:12902441-T-G,6,12902441,A,C:0-50	42	92.0	0	50	50	6:12902441-T-G
chrX	52084391	52084436	seqA,6:12902441-T-G,6,12902441,A,C:5-50	41	95.6	5	50	45	6:12902441-T-G
chrX	120158119	120158168	seqA,6:12902441-T-G,6,12902441,A,C:1-50	41	91.9	1	50	49	6:12902441-T-G
chrX	84132743	84132792	seqA,6:12902441-T-G,6,12902441,A,C:1-50	41	91.9	1	50	49	6:12902441-T-G
chrX	142990107	142990145	seqA,6:12902441-T-G,6,12902441,A,C:11-49	36	97.4	11	49	38	6:12902441-T-G
chrX	107150007	107150046	seqA,6:12902441-T-G,6,12902441,A,C:11-50	33	92.4	11	50	39	6:12902441-T-G
chrX	135175452	135175484	seqA,6:12902441-T-G,6,12902441,A,C:13-45	32	100.0	13	45	32	6:12902441-T-G
chrX	135152452	135152501	seqA,6:12902441-T-G,6,12902441,A,C:1-50	47	98.0	1	50	49	6:12902441-T-G
chrX	41625927	41625976	seqA,6:12902441-T-G,6,12902441,A,C:0-49	45	96.0	0	49	49	6:12902441-T-G
chrX	70851184	70851233	seqA,6:12902441-T-G,6,12902441,A,C:1-50	45	96.0	1	50	49	6:12902441-T-G
chrX	130593382	130593431	seqA,6:12902441-T-G,6,12902441,A,C:1-50	43	93.9	1	50	49	6:12902441-T-G
chrX	4597166	4597211	seqA,6:12902441-T-G,6,12902441,A,C:0-45	41	95.6	0	45	45	6:12902441-T-G
chrX	77132778	77132824	seqA,6:12902441-T-G,6,12902441,A,C:1-47	40	93.5	1	47	46	6:12902441-T-G
chrX	118737061	118737100	seqA,6:12902441-T-G,6,12902441,A,C:1-40	35	94.9	1	40	39	6:12902441-T-G
chrX	114749293	114749332	seqA,6:12902441-T-G,6,12902441,A,C:11-50	35	94.9	11	50	39	6:12902441-T-G
chrX	44377627	44377664	seqA,6:12902441-T-G,6,12902441,A,C:1-38	35	97.3	1	38	37	6:12902441-T-G
chrX	44907191	44907227	seqA,6:12902441-T-G,6,12902441,A,C:14-50	34	97.3	14	50	36	6:12902441-T-G
chrX	112150776	112150813	seqA,6:12902441-T-G,6,12902441,A,C:11-48	33	94.6	11	48	37	6:12902441-T-G
chrX	63775468	63775489	seqA,6:12902441-T-G,6,12902441,A,C:0-21	21	100.0	0	21	21	6:12902441-T-G
chrY	23881750	23881786	seqA,6:12904538-A-G,6,12904538,A,G:10-46	32	94.5	10	46	36	6:12904538-A-G
chrY	1923937	1923973	seqA,6:12904538-A-G,6,12904538,A,G:10-46	32	94.5	10	46	36	6:12904538-A-G
chrY	1476815	1476851	seqA,6:12904538-A-G,6,12904538,A,G:10-46	32	94.5	10	46	36	6:12904538-A-G
chrY	13947400	13947428	seqA,6:12904538-A-G,6,12904538,A,G:18-46	28	100.0	18	46	28	6:12904538-A-G
chrY	9855830	9855857	seqA,6:12904538-A-G,6,12904538,A,G:19-46	27	100.0	19	46	27	6:12904538-A-G
chrY	16944411	16944446	seqA,6:12904538-A-G,6,12904538,A,G:11-46	27	88.6	11	46	35	6:12904538-A-G
chrY	1860551	1860576	seqA,6:12904538-A-G,6,12904538,A,G:21-46	23	96.0	21	46	25	6:12904538-A-G
chrX	128843926	128843967	seqA,6:12904538-A-G,6,12904538,A,G:5-46	37	95.2	5	46	41	6:12904538-A-G
chrX	47166439	47166474	seqA,6:12904538-A-G,6,12904538,A,G:10-45	35	100.0	10	45	35	6:12904538-A-G
chrX	117841537	117841579	seqA,6:12904538-A-G,6,12904538,A,G:5-46	36	95.2	5	46	41	6:12904538-A-G
chrX	77088044	77088081	seqA,6:12904538-A-G,6,12904538,A,G:9-46	33	94.6	9	46	37	6:12904538-A-G
chrX	1526815	1526851	seqA,6:12904538-A-G,6,12904538,A,G:10-46	32	94.5	10	46	36	6:12904538-A-G
chrX	1973937	1973973	seqA,6:12904538-A-G,6,12904538,A,G:10-46	32	94.5	10	46	36	6:12904538-A-G
chrX	40667802	40667838	seqA,6:12904538-A-G,6,12904538,A,G:10-46	32	94.5	10	46	36	6:12904538-A-G
chrX	77141855	77141891	seqA,6:12904538-A-G,6,12904538,A,G:10-46	32	94.5	10	46	36	6:12904538-A-G
chrX	117435954	117435988	seqA,6:12904538-A-G,6,12904538,A,G:13-47	32	97.1	13	47	34	6:12904538-A-G
chrX	129120512	129120548	seqA,6:12904538-A-G,6,12904538,A,G:10-46	32	94.5	10	46	36	6:12904538-A-G
chrX	71878031	71878063	seqA,6:12904538-A-G,6,12904538,A,G:14-46	30	96.9	14	46	32	6:12904538-A-G
chrX	145818174	145818214	seqA,6:12904538-A-G,6,12904538,A,G:10-50	30	87.5	10	50	40	6:12904538-A-G
chrX	152506266	152506302	seqA,6:12904538-A-G,6,12904538,A,G:10-46	30	91.7	10	46	36	6:12904538-A-G
chrX	42693739	42693768	seqA,6:12904538-A-G,6,12904538,A,G:17-46	29	100.0	17	46	29	6:12904538-A-G
chrX	139215303	139215331	seqA,6:12904538-A-G,6,12904538,A,G:16-44	28	100.0	16	44	28	6:12904538-A-G
chrX	47909784	47909811	seqA,6:12904538-A-G,6,12904538,A,G:19-46	27	100.0	19	46	27	6:12904538-A-G
chrY	613068	613093	seqA,6:12904538-A-G,6,12904538,A,G:21-46	25	100.0	21	46	25	6:12904538-A-G
chrY	2729785	2729809	seqA,6:12904538-A-G,6,12904538,A,G:21-45	22	95.9	21	45	24	6:12904538-A-G
chrX	38054389	38054429	seqA,6:12904538-A-G,6,12904538,A,G:6-46	34	92.5	6	46	40	6:12904538-A-G
chrX	40478274	40478310	seqA,6:12904538-A-G,6,12904538,A,G:10-46	34	97.3	10	46	36	6:12904538-A-G
chrX	53304599	53304645	seqA,6:12904538-A-G,6,12904538,A,G:10-46	33	97.3	10	46	36	6:12904538-A-G
chrX	30576475	30576506	seqA,6:12904538-A-G,6,12904538,A,G:15-46	29	96.8	15	46	31	6:12904538-A-G
chrX	5818884	5818912	seqA,6:12904538-A-G,6,12904538,A,G:18-46	28	100.0	18	46	28	6:12904538-A-G
chrX	18676840	18676876	seqA,6:12904538-A-G,6,12904538,A,G:10-46	28	88.9	10	46	36	6:12904538-A-G
chrX	46394844	46394874	seqA,6:12904538-A-G,6,12904538,A,G:16-46	28	96.7	16	46	30	6:12904538-A-G
chrX	87002743	87002779	seqA,6:12904538-A-G,6,12904538,A,G:10-46	28	88.9	10	46	36	6:12904538-A-G
chrX	11787988	11788015	seqA,6:12904538-A-G,6,12904538,A,G:19-46	27	100.0	19	46	27	6:12904538-A-G
chrX	43312020	43312047	seqA,6:12904538-A-G,6,12904538,A,G:19-46	27	100.0	19	46	27	6:12904538-A-G
chrX	100369893	100369919	seqA,6:12904538-A-G,6,12904538,A,G:20-46	26	100.0	20	46	26	6:12904538-A-G
chrX	141068375	141068546	seqA,6:12904538-A-G,6,12904538,A,G:10-45	30	94.3	10	45	35	6:12904538-A-G
chrX	143933198	143933224	seqA,6:12904538-A-G,6,12904538,A,G:20-46	26	100.0	20	46	26	6:12904538-A-G
chrX	663068	663093	seqA,6:12904538-A-G,6,12904538,A,G:21-46	25	100.0	21	46	25	6:12904538-A-G
chrX	15524285	15524312	seqA,6:12904538-A-G,6,12904538,A,G:19-46	25	96.3	19	46	27	6:12904538-A-G
chrX	22067495	22067520	seqA,6:12904538-A-G,6,12904538,A,G:21-46	25	100.0	21	46	25	6:12904538-A-G
chrY	18307812	18307857	seqA,6:12913152-C-T,6,12913152,A,G:4-50	40	91.0	4	50	46	6:12913152-C-T
chrX	46667295	46667344	seqA,6:12913152-C-T,6,12913152,A,G:0-50	42	93.2	0	50	50	6:12913152-C-T
chrX	27232817	27232867	seqA,6:12913152-C-T,6,12913152,A,G:12-50	35	97.4	12	50	38	6:12913152-C-T
chrX	6167872	6167927	seqA,6:12913152-C-T,6,12913152,A,G:4-50	39	93.2	4	50	46	6:12913152-C-T
chrX	20447008	20447059	seqA,6:12913152-C-T,6,12913152,A,G:0-50	39	97.7	0	50	50	6:12913152-C-T
chrY	8088582	8088604	seqA,6:12921714-A-T,6,12921714,T,A:12-34	22	100.0	12	34	22	6:12921714-A-T
chrX	34733925	34733964	seqA,6:12921714-A-T,6,12921714,T,A:11-50	39	100.0	11	50	39	6:12921714-A-T
chrX	111994294	111994342	seqA,6:12921714-A-T,6,12921714,T,A:0-49	41	87.5	0	49	49	6:12921714-A-T
chrX	119639281	119639376	seqA,6:12921714-A-T,6,12921714,T,A:0-50	43	93.9	0	50	50	6:12921714-A-T
chrX	113499283	113499321	seqA,6:12921714-A-T,6,12921714,T,A:11-49	38	100.0	11	49	38	6:12921714-A-T
chrY	959267	959319	seqA,6:12921714-A-T,6,12921714,T,A:0-50	44	96.0	0	50	50	6:12921714-A-T
chrY	1302219	1302257	seqA,6:12921714-A-T,6,12921714,T,A:11-49	38	100.0	11	49	38	6:12921714-A-T
chrY	17323609	17323646	seqA,6:12921714-A-T,6,12921714,T,A:13-50	37	100.0	13	50	37	6:12921714-A-T
chrY	392138	392178	seqA,6:12921714-A-T,6,12921714,T,A:10-49	38	100.0	10	49	39	6:12921714-A-T
chrY	2182256	2182555	seqA,6:12921714-A-T,6,12921714,T,A:0-50	45	98.0	0	50	50	6:12921714-A-T
chrX	1009267	1009319	seqA,6:12921714-A-T,6,12921714,T,A:0-50	44	96.0	0	50	50	6:12921714-A-T
chrX	103592219	103592257	seqA,6:12921714-A-T,6,12921714,T,A:11-49	38	100.0	11	49	38	6:12921714-A-T
chrX	1352219	1352257	seqA,6:12921714-A-T,6,12921714,T,A:11-49	38	100.0	11	49	38	6:12921714-A-T
chrX	442138	442178	seqA,6:12921714-A-T,6,12921714,T,A:10-49	38	100.0	10	49	39	6:12921714-A-T
chrX	2232256	2232555	seqA,6:12921714-A-T,6,12921714,T,A:0-50	45	98.0	0	50	50	6:12921714-A-T
chrY	8088582	8088604	seqB,6:12921714-A-T,6,12921714,T,A:12-34	22	100.0	12	34	22	6:12921714-A-T
chrX	111994294	111994343	seqB,6:12921714-A-T,6,12921714,T,A:0-50	42	87.8	0	50	50	6:12921714-A-T
chrX	113499283	113499321	seqB,6:12921714-A-T,6,12921714,T,A:11-49	38	100.0	11	49	38	6:12921714-A-T
chrX	34733925	34733963	seqB,6:12921714-A-T,6,12921714,T,A:11-49	38	100.0	11	49	38	6:12921714-A-T
chrX	119639281	119639325	seqB,6:12921714-A-T,6,12921714,T,A:0-45	39	88.7	0	45	45	6:12921714-A-T
chrY	2182422	2182555	seqB,6:12921714-A-T,6,12921714,T,A:0-50	47	100.0	0	50	50	6:12921714-A-T
chrY	959272	959319	seqB,6:12921714-A-T,6,12921714,T,A:0-45	41	97.8	0	45	45	6:12921714-A-T
chrY	1302219	1302257	seqB,6:12921714-A-T,6,12921714,T,A:11-49	38	100.0	11	49	38	6:12921714-A-T
chrY	392138	392178	seqB,6:12921714-A-T,6,12921714,T,A:10-49	38	100.0	10	49	39	6:12921714-A-T
chrY	17323610	17323646	seqB,6:12921714-A-T,6,12921714,T,A:13-49	36	100.0	13	49	36	6:12921714-A-T
chrX	2232422	2232555	seqB,6:12921714-A-T,6,12921714,T,A:0-50	47	100.0	0	50	50	6:12921714-A-T
chrX	1009272	1009319	seqB,6:12921714-A-T,6,12921714,T,A:0-45	41	97.8	0	45	45	6:12921714-A-T
chrX	103592219	103592257	seqB,6:12921714-A-T,6,12921714,T,A:11-49	38	100.0	11	49	38	6:12921714-A-T
chrX	1352219	1352257	seqB,6:12921714-A-T,6,12921714,T,A:11-49	38	100.0	11	49	38	6:12921714-A-T
chrX	442138	442178	seqB,6:12921714-A-T,6,12921714,T,A:10-49	38	100.0	10	49	39	6:12921714-A-T
chrX	26446235	26446259	seqA,6:12923767-C-A,6,12923767,T,G:7-30	22	100.0	7	30	23	6:12923767-C-A
chrY	2297644	2297687	seqA,6:129239085-C-T,6,129239085,T,C:0-37	33	97.3	0	37	37	6:129239085-C-T
chrX	18471106	18471142	seqA,6:129239085-C-T,6,129239085,T,C:0-37	31	86.2	0	37	37	6:129239085-C-T
chrX	2347644	2347687	seqA,6:129239085-C-T,6,129239085,T,C:0-37	33	97.3	0	37	37	6:129239085-C-T
chrX	54345770	54345799	seqA,6:129239085-C-T,6,129239085,T,C:21-50	23	89.7	21	50	29	6:129239085-C-T
chrX	22171271	22171297	seqA,6:129239085-C-T,6,129239085,T,C:7-38	23	76.0	7	38	31	6:129239085-C-T
chrX	113633645	113633678	seqA,6:129239085-C-T,6,129239085,T,C:2-39	30	81.3	2	39	37	6:129239085-C-T
chrX	43042479	43042501	seqA,6:12924744-C-T,6,12924744,T,C:28-50	22	100.0	28	50	22	6:12924744-C-T
chrY	25553480	25553502	seqA,6:12924744-C-T,6,12924744,T,C:28-50	22	100.0	28	50	22	6:12924744-C-T
chrY	2494394	2494416	seqA,6:129254379-C-G,6,129254379,C,G:24-46	20	95.5	24	46	22	6:129254379-C-G
chrY	16032845	16032865	seqA,6:129254379-C-G,6,129254379,C,G:0-20	20	100.0	0	20	20	6:129254379-C-G
chrX	2544394	2544416	seqA,6:129254379-C-G,6,129254379,C,G:24-46	20	95.5	24	46	22	6:129254379-C-G
chrX	12605737	12605757	seqA,6:129254379-C-G,6,129254379,C,G:0-20	20	100.0	0	20	20	6:129254379-C-G
chrX	17155101	17155121	seqA,6:129254379-C-G,6,129254379,C,G:0-20	20	100.0	0	20	20	6:129254379-C-G
chrX	22029099	22029119	seqA,6:129254379-C-G,6,129254379,C,G:0-20	20	100.0	0	20	20	6:129254379-C-G
chrX	24401288	24401308	seqA,6:129254379-C-G,6,129254379,C,G:0-20	20	100.0	0	20	20	6:129254379-C-G
chrX	25659907	25659927	seqA,6:129254379-C-G,6,129254379,C,G:0-20	20	100.0	0	20	20	6:129254379-C-G
chrX	32765158	32765178	seqA,6:129254379-C-G,6,129254379,C,G:0-20	20	100.0	0	20	20	6:129254379-C-G
chrX	38417320	38417340	seqA,6:129254379-C-G,6,129254379,C,G:0-20	20	100.0	0	20	20	6:129254379-C-G
chrX	40836998	40837018	seqA,6:129254379-C-G,6,129254379,C,G:0-20	20	100.0	0	20	20	6:129254379-C-G
chrX	44561067	44561087	seqA,6:129254379-C-G,6,129254379,C,G:0-20	20	100.0	0	20	20	6:129254379-C-G
chrX	45048172	45048192	seqA,6:129254379-C-G,6,129254379,C,G:0-20	20	100.0	0	20	20	6:129254379-C-G
chrX	56099774	56099794	seqA,6:129254379-C-G,6,129254379,C,G:0-20	20	100.0	0	20	20	6:129254379-C-G
chrX	64928857	64928877	seqA,6:129254379-C-G,6,129254379,C,G:0-20	20	100.0	0	20	20	6:129254379-C-G
chrX	66092009	66092029	seqA,6:129254379-C-G,6,129254379,C,G:0-20	20	100.0	0	20	20	6:129254379-C-G
chrX	66797155	66797175	seqA,6:129254379-C-G,6,129254379,C,G:0-20	20	100.0	0	20	20	6:129254379-C-G
chrX	67329203	67329223	seqA,6:129254379-C-G,6,129254379,C,G:0-20	20	100.0	0	20	20	6:129254379-C-G
chrY	17016918	17016938	seqA,6:129254379-C-G,6,129254379,C,G:0-20	20	100.0	0	20	20	6:129254379-C-G
chrY	5643316	5643336	seqA,6:129254379-C-G,6,129254379,C,G:0-20	20	100.0	0	20	20	6:129254379-C-G
chrX	20045812	20045838	seqA,6:129254379-C-G,6,129254379,C,G:24-50	24	96.2	24	50	26	6:129254379-C-G
chrX	29780654	29780679	seqA,6:129254379-C-G,6,129254379,C,G:19-44	23	96.0	19	44	25	6:129254379-C-G
chrX	12461001	12461021	seqA,6:129254379-C-G,6,129254379,C,G:0-20	20	100.0	0	20	20	6:129254379-C-G
chrX	12944254	12944274	seqA,6:129254379-C-G,6,129254379,C,G:0-20	20	100.0	0	20	20	6:129254379-C-G
chrX	15238488	15238508	seqA,6:129254379-C-G,6,129254379,C,G:30-50	20	100.0	30	50	20	6:129254379-C-G
chrX	21208421	21208441	seqA,6:129254379-C-G,6,129254379,C,G:0-20	20	100.0	0	20	20	6:129254379-C-G
chrX	21819725	21819745	seqA,6:129254379-C-G,6,129254379,C,G:0-20	20	100.0	0	20	20	6:129254379-C-G
chrX	22320848	22320868	seqA,6:129254379-C-G,6,129254379,C,G:0-20	20	100.0	0	20	20	6:129254379-C-G
chrX	28584676	28584696	seqA,6:129254379-C-G,6,129254379,C,G:0-20	20	100.0	0	20	20	6:129254379-C-G
chrX	31029801	31029821	seqA,6:129254379-C-G,6,129254379,C,G:0-20	20	100.0	0	20	20	6:129254379-C-G
chrX	31216007	31216027	seqA,6:129254379-C-G,6,129254379,C,G:0-20	20	100.0	0	20	20	6:129254379-C-G
chrX	37188053	37188073	seqA,6:129254379-C-G,6,129254379,C,G:0-20	20	100.0	0	20	20	6:129254379-C-G
chrX	41850696	41850716	seqA,6:129254379-C-G,6,129254379,C,G:0-20	20	100.0	0	20	20	6:129254379-C-G
chrX	46606378	46606398	seqA,6:129254379-C-G,6,129254379,C,G:0-20	20	100.0	0	20	20	6:129254379-C-G
chrX	55604039	55604059	seqA,6:129254379-C-G,6,129254379,C,G:0-20	20	100.0	0	20	20	6:129254379-C-G
chrX	64107177	64107197	seqA,6:129254379-C-G,6,129254379,C,G:1-21	20	100.0	1	21	20	6:129254379-C-G
chrY	2494394	2494416	seqB,6:129254379-C-G,6,129254379,C,G:24-46	20	95.5	24	46	22	6:129254379-C-G
chrY	16032845	16032865	seqB,6:129254379-C-G,6,129254379,C,G:0-20	20	100.0	0	20	20	6:129254379-C-G
chrX	2544394	2544416	seqB,6:129254379-C-G,6,129254379,C,G:24-46	20	95.5	24	46	22	6:129254379-C-G
chrX	12605737	12605757	seqB,6:129254379-C-G,6,129254379,C,G:0-20	20	100.0	0	20	20	6:129254379-C-G
chrX	17155101	17155121	seqB,6:129254379-C-G,6,129254379,C,G:0-20	20	100.0	0	20	20	6:129254379-C-G
chrX	22029099	22029119	seqB,6:129254379-C-G,6,129254379,C,G:0-20	20	100.0	0	20	20	6:129254379-C-G
chrX	24401288	24401308	seqB,6:129254379-C-G,6,129254379,C,G:0-20	20	100.0	0	20	20	6:129254379-C-G
chrX	25659907	25659927	seqB,6:129254379-C-G,6,129254379,C,G:0-20	20	100.0	0	20	20	6:129254379-C-G
chrX	32765158	32765178	seqB,6:129254379-C-G,6,129254379,C,G:0-20	20	100.0	0	20	20	6:129254379-C-G
chrX	38417320	38417340	seqB,6:129254379-C-G,6,129254379,C,G:0-20	20	100.0	0	20	20	6:129254379-C-G
chrX	40836998	40837018	seqB,6:129254379-C-G,6,129254379,C,G:0-20	20	100.0	0	20	20	6:129254379-C-G
chrX	44561067	44561087	seqB,6:129254379-C-G,6,129254379,C,G:0-20	20	100.0	0	20	20	6:129254379-C-G
chrX	45048172	45048192	seqB,6:129254379-C-G,6,129254379,C,G:0-20	20	100.0	0	20	20	6:129254379-C-G
chrX	56099774	56099794	seqB,6:129254379-C-G,6,129254379,C,G:0-20	20	100.0	0	20	20	6:129254379-C-G
chrX	64928857	64928877	seqB,6:129254379-C-G,6,129254379,C,G:0-20	20	100.0	0	20	20	6:129254379-C-G
chrX	66092009	66092029	seqB,6:129254379-C-G,6,129254379,C,G:0-20	20	100.0	0	20	20	6:129254379-C-G
chrX	66797155	66797175	seqB,6:129254379-C-G,6,129254379,C,G:0-20	20	100.0	0	20	20	6:129254379-C-G
chrX	67329203	67329223	seqB,6:129254379-C-G,6,129254379,C,G:0-20	20	100.0	0	20	20	6:129254379-C-G
chrY	17016918	17016938	seqB,6:129254379-C-G,6,129254379,C,G:0-20	20	100.0	0	20	20	6:129254379-C-G
chrY	5643316	5643336	seqB,6:129254379-C-G,6,129254379,C,G:0-20	20	100.0	0	20	20	6:129254379-C-G
chrX	20045815	20045838	seqB,6:129254379-C-G,6,129254379,C,G:24-47	23	100.0	24	47	23	6:129254379-C-G
chrX	29780654	29780679	seqB,6:129254379-C-G,6,129254379,C,G:19-44	23	96.0	19	44	25	6:129254379-C-G
chrX	12461001	12461021	seqB,6:129254379-C-G,6,129254379,C,G:0-20	20	100.0	0	20	20	6:129254379-C-G
chrX	12944254	12944274	seqB,6:129254379-C-G,6,129254379,C,G:0-20	20	100.0	0	20	20	6:129254379-C-G
chrX	21208421	21208441	seqB,6:129254379-C-G,6,129254379,C,G:0-20	20	100.0	0	20	20	6:129254379-C-G
chrX	21819725	21819745	seqB,6:129254379-C-G,6,129254379,C,G:0-20	20	100.0	0	20	20	6:129254379-C-G
chrX	22320848	22320868	seqB,6:129254379-C-G,6,129254379,C,G:0-20	20	100.0	0	20	20	6:129254379-C-G
chrX	28584676	28584696	seqB,6:129254379-C-G,6,129254379,C,G:0-20	20	100.0	0	20	20	6:129254379-C-G
chrX	31029801	31029821	seqB,6:129254379-C-G,6,129254379,C,G:0-20	20	100.0	0	20	20	6:129254379-C-G
chrX	31216007	31216027	seqB,6:129254379-C-G,6,129254379,C,G:0-20	20	100.0	0	20	20	6:129254379-C-G
chrX	37188053	37188073	seqB,6:129254379-C-G,6,129254379,C,G:0-20	20	100.0	0	20	20	6:129254379-C-G
chrX	41850696	41850716	seqB,6:129254379-C-G,6,129254379,C,G:0-20	20	100.0	0	20	20	6:129254379-C-G
chrX	46606378	46606398	seqB,6:129254379-C-G,6,129254379,C,G:0-20	20	100.0	0	20	20	6:129254379-C-G
chrX	55604039	55604059	seqB,6:129254379-C-G,6,129254379,C,G:0-20	20	100.0	0	20	20	6:129254379-C-G
chrX	64107177	64107197	seqB,6:129254379-C-G,6,129254379,C,G:1-21	20	100.0	1	21	20	6:129254379-C-G
chrX	67830501	67830521	seqB,6:129254379-C-G,6,129254379,C,G:0-20	20	100.0	0	20	20	6:129254379-C-G
chrY	5046960	5046988	seqA,6:12933907-CT,6,12933907,T,C:18-44	23	96.2	18	44	26	6:12933907-CT
chrY	4163356	4163406	seqA,6:129410108-A-G,0,0,T,C:0-50	44	94.0	0	50	50	6:129410108-A-G
chrX	79470316	79470366	seqA,6:129410108-A-G,0,0,T,C:0-50	48	98.0	0	50	50	6:129410108-A-G
chrX	48081541	48081591	seqA,6:129410108-A-G,0,0,T,C:0-50	46	96.0	0	50	50	6:129410108-A-G
chrX	76499481	76499531	seqA,6:129410108-A-G,0,0,T,C:0-50	46	96.0	0	50	50	6:129410108-A-G
chrX	133973041	133973091	seqA,6:129410108-A-G,0,0,T,C:0-50	46	96.0	0	50	50	6:129410108-A-G
chrX	118495676	118495726	seqA,6:129410108-A-G,0,0,T,C:0-50	46	96.0	0	50	50	6:129410108-A-G
chrX	108914171	108914221	seqA,6:129410108-A-G,0,0,T,C:0-50	46	96.0	0	50	50	6:129410108-A-G
chrX	100993741	100993791	seqA,6:129410108-A-G,0,0,T,C:0-50	44	94.0	0	50	50	6:129410108-A-G
chrX	148501976	148502026	seqA,6:129410108-A-G,0,0,T,C:0-50	42	92.0	0	50	50	6:129410108-A-G
chrX	134094086	134094133	seqA,6:129410108-A-G,0,0,T,C:0-50	44	87.3	0	50	50	6:129410108-A-G
chrX	132593270	132593317	seqA,6:129410108-A-G,0,0,T,C:0-46	39	93.5	0	46	46	6:129410108-A-G
chrY	14565910	14565960	seqA,6:129410108-A-G,0,0,T,C:0-50	44	94.0	0	50	50	6:129410108-A-G
chrX	73632837	73632887	seqA,6:129410108-A-G,0,0,T,C:0-50	48	98.0	0	50	50	6:129410108-A-G
chrX	70672560	70672610	seqA,6:129410108-A-G,0,0,T,C:0-50	46	96.0	0	50	50	6:129410108-A-G
chrX	48518605	48518655	seqA,6:129410108-A-G,0,0,T,C:0-50	46	96.0	0	50	50	6:129410108-A-G
chrX	96530926	96530973	seqA,6:129410108-A-G,0,0,T,C:3-50	45	97.9	3	50	47	6:129410108-A-G
chrX	45363775	45363824	seqA,6:129410108-A-G,0,0,T,C:0-50	46	91.9	0	50	50	6:129410108-A-G
chrX	133420390	133420440	seqA,6:129410108-A-G,0,0,T,C:0-50	44	94.0	0	50	50	6:129410108-A-G
chrX	42333885	42333935	seqA,6:129410108-A-G,0,0,T,C:0-50	44	94.0	0	50	50	6:129410108-A-G
chrX	23990252	23990302	seqA,6:12945093-C-T,6,12945093,T,C:0-50	44	94.0	0	50	50	6:12945093-C-T
chrX	151167412	151167462	seqA,6:12945093-C-T,6,12945093,T,C:0-50	42	92.0	0	50	50	6:12945093-C-T
chrX	96579827	96579877	seqA,6:12945093-C-T,6,12945093,T,C:0-50	40	90.0	0	50	50	6:12945093-C-T
chrX	79374619	79374671	seqA,6:12945093-C-T,6,12945093,T,C:0-50	37	95.2	0	50	50	6:12945093-C-T
chrX	69021052	69021075	seqA,6:12945093-C-T,6,12945093,T,C:0-23	21	95.7	0	23	23	6:12945093-C-T
chrY	18951624	18951671	seqA,6:12945093-C-T,6,12945093,T,C:3-50	41	93.7	3	50	47	6:12945093-C-T
chrX	40441619	40441669	seqA,6:12945093-C-T,6,12945093,T,C:0-50	46	96.0	0	50	50	6:12945093-C-T
chrX	138970069	138970119	seqA,6:12945093-C-T,6,12945093,T,C:0-50	44	94.0	0	50	50	6:12945093-C-T
chrX	96450599	96450649	seqA,6:12945093-C-T,6,12945093,T,C:0-50	42	92.0	0	50	50	6:12945093-C-T
chrX	24324234	24324284	seqA,6:12945093-C-T,6,12945093,T,C:0-50	42	92.0	0	50	50	6:12945093-C-T
chrX	100560584	100560634	seqA,6:12945093-C-T,6,12945093,T,C:0-50	36	86.0	0	50	50	6:12945093-C-T
chrX	81329278	81329329	seqA,6:12945093-C-T,6,12945093,T,C:0-50	35	85.8	0	50	50	6:12945093-C-T
chrX	109226934	109227308	seqA,6:12945093-C-T,6,12945093,T,C:0-50	40	93.5	0	50	50	6:12945093-C-T
chrY	623719	623765	seqA,6:12945961-G-A,6,12945961,A,G:4-50	36	89.2	4	50	46	6:12945961-G-A
chrY	25606730	25606768	seqA,6:12945961-G-A,6,12945961,A,G:12-50	34	94.8	12	50	38	6:12945961-G-A
chrY	15677235	15677271	seqA,6:12945961-G-A,6,12945961,A,G:14-50	34	97.3	14	50	36	6:12945961-G-A
chrY	20303394	20303429	seqA,6:12945961-G-A,6,12945961,A,G:15-50	33	97.2	15	50	35	6:12945961-G-A
chrY	28047588	28047624	seqA,6:12945961-G-A,6,12945961,A,G:14-50	32	94.5	14	50	36	6:12945961-G-A
chrY	3115454	3115490	seqA,6:12945961-G-A,6,12945961,A,G:14-50	32	94.5	14	50	36	6:12945961-G-A
chrY	18249839	18249884	seqA,6:12945961-G-A,6,12945961,A,G:4-50	35	87.9	4	50	46	6:12945961-G-A
chrY	7947776	7947806	seqA,6:12945961-G-A,6,12945961,A,G:14-44	28	96.7	14	44	30	6:12945961-G-A
chrY	21090790	21090811	seqA,6:12945961-G-A,6,12945961,A,G:18-39	21	100.0	18	39	21	6:12945961-G-A
chrX	5256138	5256186	seqA,6:12945961-G-A,6,12945961,A,G:2-50	40	91.7	2	50	48	6:12945961-G-A
chrX	109976854	109976900	seqA,6:12945961-G-A,6,12945961,A,G:4-50	40	93.5	4	50	46	6:12945961-G-A
chrX	71500902	71500945	seqA,6:12945961-G-A,6,12945961,A,G:7-50	39	95.4	7	50	43	6:12945961-G-A
chrX	89319905	89319948	seqA,6:12945961-G-A,6,12945961,A,G:7-50	39	95.4	7	50	43	6:12945961-G-A
chrX	19450400	19450446	seqA,6:12945961-G-A,6,12945961,A,G:4-50	38	91.4	4	50	46	6:12945961-G-A
chrX	40499315	40499361	seqA,6:12945961-G-A,6,12945961,A,G:4-50	38	91.4	4	50	46	6:12945961-G-A
chrX	93968578	93968624	seqA,6:12945961-G-A,6,12945961,A,G:4-50	38	91.4	4	50	46	6:12945961-G-A
chrX	673719	673765	seqA,6:12945961-G-A,6,12945961,A,G:4-50	36	89.2	4	50	46	6:12945961-G-A
chrX	41300579	41300625	seqA,6:12945961-G-A,6,12945961,A,G:4-50	36	89.2	4	50	46	6:12945961-G-A
chrX	47109071	47109109	seqA,6:12945961-G-A,6,12945961,A,G:12-50	36	97.4	12	50	38	6:12945961-G-A
chrX	94547970	94548008	seqA,6:12945961-G-A,6,12945961,A,G:12-50	36	97.4	12	50	38	6:12945961-G-A
chrX	119791100	119791146	seqA,6:12945961-G-A,6,12945961,A,G:4-50	36	89.2	4	50	46	6:12945961-G-A
chrX	40757450	40757491	seqA,6:12945961-G-A,6,12945961,A,G:4-45	35	92.7	4	45	41	6:12945961-G-A
chrX	7799100	7799136	seqA,6:12945961-G-A,6,12945961,A,G:14-50	34	97.3	14	50	36	6:12945961-G-A
chrX	25767442	25767478	seqA,6:12945961-G-A,6,12945961,A,G:14-50	34	97.3	14	50	36	6:12945961-G-A
chrX	27426967	27427003	seqA,6:12945961-G-A,6,12945961,A,G:14-50	34	97.3	14	50	36	6:12945961-G-A
chrY	27264716	27264762	seqA,6:12945961-G-A,6,12945961,A,G:4-50	38	91.4	4	50	46	6:12945961-G-A
chrY	28356136	28356174	seqA,6:12945961-G-A,6,12945961,A,G:12-50	34	94.8	12	50	38	6:12945961-G-A
chrY	17142706	17142742	seqA,6:12945961-G-A,6,12945961,A,G:14-50	34	97.3	14	50	36	6:12945961-G-A
chrY	15235567	15235605	seqA,6:12945961-G-A,6,12945961,A,G:12-50	34	94.8	12	50	38	6:12945961-G-A
chrY	19876345	19876380	seqA,6:12945961-G-A,6,12945961,A,G:15-50	33	97.2	15	50	35	6:12945961-G-A
chrY	2685900	2685934	seqA,6:12945961-G-A,6,12945961,A,G:16-50	30	94.2	16	50	34	6:12945961-G-A
chrY	7940763	7940793	seqA,6:12945961-G-A,6,12945961,A,G:14-44	28	96.7	14	44	30	6:12945961-G-A
chrY	9400915	9400947	seqA,6:12945961-G-A,6,12945961,A,G:18-50	28	93.8	18	50	32	6:12945961-G-A
chrY	14866442	14866462	seqA,6:12945961-G-A,6,12945961,A,G:14-34	20	100.0	14	34	20	6:12945961-G-A
chrX	12474165	12474213	seqA,6:12945961-G-A,6,12945961,A,G:2-50	44	95.9	2	50	48	6:12945961-G-A
chrX	6135075	6135121	seqA,6:12945961-G-A,6,12945961,A,G:4-50	40	93.5	4	50	46	6:12945961-G-A
chrX	110280425	110280471	seqA,6:12945961-G-A,6,12945961,A,G:4-50	40	93.5	4	50	46	6:12945961-G-A
chrX	119774542	119774588	seqA,6:12945961-G-A,6,12945961,A,G:4-50	40	93.5	4	50	46	6:12945961-G-A
chrX	4713121	4713171	seqA,6:12945961-G-A,6,12945961,A,G:0-49	40	91.9	0	49	49	6:12945961-G-A
chrX	19837720	19837766	seqA,6:12945961-G-A,6,12945961,A,G:4-50	38	91.4	4	50	46	6:12945961-G-A
chrX	132593476	132593522	seqA,6:12945961-G-A,6,12945961,A,G:4-50	38	91.4	4	50	46	6:12945961-G-A
chrX	134067930	134067976	seqA,6:12945961-G-A,6,12945961,A,G:4-50	38	91.4	4	50	46	6:12945961-G-A
chrX	18737717	18737762	seqA,6:12945961-G-A,6,12945961,A,G:5-50	37	91.2	5	50	45	6:12945961-G-A
chrX	40073438	40073487	seqA,6:12945961-G-A,6,12945961,A,G:1-50	37	87.8	1	50	49	6:12945961-G-A
chrX	43466901	43466940	seqA,6:12945961-G-A,6,12945961,A,G:11-50	37	97.5	11	50	39	6:12945961-G-A
chrX	6807461	6807507	seqA,6:12945961-G-A,6,12945961,A,G:4-50	36	89.2	4	50	46	6:12945961-G-A
chrX	19171616	19171662	seqA,6:12945961-G-A,6,12945961,A,G:4-50	36	89.2	4	50	46	6:12945961-G-A
chrX	70407613	70407651	seqA,6:12945961-G-A,6,12945961,A,G:12-50	36	97.4	12	50	38	6:12945961-G-A
chrX	97231265	97231311	seqA,6:12945961-G-A,6,12945961,A,G:4-50	36	89.2	4	50	46	6:12945961-G-A
chrX	117787629	117787667	seqA,6:12945961-G-A,6,12945961,A,G:12-50	36	97.4	12	50	38	6:12945961-G-A
chrX	16456210	16456602	seqA,6:12965623-C-T,6,12965623,T,C:0-36	32	97.3	0	36	36	6:12965623-C-T
chrX	140874250	140874270	seqA,6:129670462-GA,6,129670462,A,G:10-30	20	100.0	10	30	20	6:129670462-GA
chrX	150797608	150797681	seqA,6:12982835-G-A,6,12982835,T,C:0-48	41	93.8	0	48	48	6:12982835-G-A
chrX	18727641	18727707	seqA,6:12982835-G-A,6,12982835,T,C:8-49	38	97.6	8	49	41	6:12982835-G-A
chrX	129172473	129172541	seqA,6:12982835-G-A,6,12982835,T,C:0-43	36	93.1	0	43	43	6:12982835-G-A
chrY	1293650	1293724	seqA,6:12982835-G-A,6,12982835,T,C:0-49	46	98.0	0	49	49	6:12982835-G-A
chrY	21235810	21235872	seqA,6:12982835-G-A,6,12982835,T,C:0-43	34	90.7	0	43	43	6:12982835-G-A
chrY	1861394	1861416	seqA,6:12982835-G-A,6,12982835,T,C:27-49	20	95.5	27	49	22	6:12982835-G-A
chrX	1343650	1343724	seqA,6:12982835-G-A,6,12982835,T,C:0-49	46	98.0	0	49	49	6:12982835-G-A
chrX	18842527	18842558	seqA,6:12982835-G-A,6,12982835,T,C:0-31	29	96.8	0	31	31	6:12982835-G-A
chrX	153429885	153429936	seqA,6:12982835-G-A,6,12982835,T,C:17-43	25	100.0	17	43	26	6:12982835-G-A
chrX	130833839	130833861	seqA,6:12982835-G-A,6,12982835,T,C:27-49	22	100.0	27	49	22	6:12982835-G-A
chrX	110911339	110911361	seqA,6:12982835-G-A,6,12982835,T,C:27-49	22	100.0	27	49	22	6:12982835-G-A
chrX	70309909	70309931	seqA,6:12982835-G-A,6,12982835,T,C:27-49	22	100.0	27	49	22	6:12982835-G-A
chrX	67560774	67560796	seqA,6:12982835-G-A,6,12982835,T,C:27-49	22	100.0	27	49	22	6:12982835-G-A
chrX	67521214	67521236	seqA,6:12982835-G-A,6,12982835,T,C:27-49	22	100.0	27	49	22	6:12982835-G-A
chrX	54063359	54063381	seqA,6:12982835-G-A,6,12982835,T,C:27-49	22	100.0	27	49	22	6:12982835-G-A
chrX	1911394	1911416	seqA,6:12982835-G-A,6,12982835,T,C:27-49	20	95.5	27	49	22	6:12982835-G-A
chrY	26364815	26364853	seqA,6:12986254-G-A,6,12986254,T,C:0-38	34	94.8	0	38	38	6:12986254-G-A
chrY	59193535	59193583	seqA,6:12986254-G-A,6,12986254,T,C:0-49	35	81.3	0	49	49	6:12986254-G-A
chrX	48935961	48936011	seqA,6:12986254-G-A,6,12986254,T,C:0-50	44	94.0	0	50	50	6:12986254-G-A
chrX	118802039	118802089	seqA,6:12986254-G-A,6,12986254,T,C:0-50	44	94.0	0	50	50	6:12986254-G-A
chrX	100185901	100185948	seqA,6:12986254-G-A,6,12986254,T,C:0-47	43	95.8	0	47	47	6:12986254-G-A
chrX	8250519	8250569	seqA,6:12986254-G-A,6,12986254,T,C:0-50	42	92.0	0	50	50	6:12986254-G-A
chrX	85252734	85252784	seqA,6:12986254-G-A,6,12986254,T,C:0-50	42	92.0	0	50	50	6:12986254-G-A
chrX	2977284	2977332	seqA,6:12986254-G-A,6,12986254,T,C:0-49	43	89.6	0	49	49	6:12986254-G-A
chrX	33085738	33085788	seqA,6:12986254-G-A,6,12986254,T,C:0-50	40	90.0	0	50	50	6:12986254-G-A
chrX	117562033	117562081	seqA,6:12986254-G-A,6,12986254,T,C:2-50	40	91.7	2	50	48	6:12986254-G-A
chrX	133602423	133602473	seqA,6:12986254-G-A,6,12986254,T,C:0-50	40	90.0	0	50	50	6:12986254-G-A
chrX	23995655	23995703	seqA,6:12986254-G-A,6,12986254,T,C:0-49	41	87.5	0	49	49	6:12986254-G-A
chrX	25892575	25892979	seqA,6:12986254-G-A,6,12986254,T,C:0-50	43	94.0	0	50	50	6:12986254-G-A
chrX	76990715	76990762	seqA,6:12986254-G-A,6,12986254,T,C:0-47	39	91.5	0	47	47	6:12986254-G-A
chrX	20017430	20017470	seqA,6:12986254-G-A,6,12986254,T,C:0-40	38	97.5	0	40	40	6:12986254-G-A
chrX	49453724	49455458	seqA,6:12986254-G-A,6,12986254,T,C:0-50	43	94.0	0	50	50	6:12986254-G-A
chrX	51305406	51305456	seqA,6:12986254-G-A,6,12986254,T,C:0-50	38	88.0	0	50	50	6:12986254-G-A
chrX	132205025	132205069	seqA,6:12986254-G-A,6,12986254,T,C:0-44	38	93.2	0	44	44	6:12986254-G-A
chrX	40634508	40634558	seqA,6:12986254-G-A,6,12986254,T,C:0-50	46	96.0	0	50	50	6:12986254-G-A
chrX	46832177	46832227	seqA,6:12986254-G-A,6,12986254,T,C:0-50	46	96.0	0	50	50	6:12986254-G-A
chrX	66938662	66938712	seqA,6:12986254-G-A,6,12986254,T,C:0-50	44	94.0	0	50	50	6:12986254-G-A
chrX	117787563	117787613	seqA,6:12986254-G-A,6,12986254,T,C:0-50	44	94.0	0	50	50	6:12986254-G-A
chrX	8096249	8096296	seqA,6:12986254-G-A,6,12986254,T,C:0-47	43	95.8	0	47	47	6:12986254-G-A
chrX	15811849	15811897	seqA,6:12986254-G-A,6,12986254,T,C:0-49	45	91.7	0	49	49	6:12986254-G-A
chrX	67651462	67651506	seqA,6:12986254-G-A,6,12986254,T,C:0-44	42	97.8	0	44	44	6:12986254-G-A
chrX	128623725	128623772	seqA,6:12986254-G-A,6,12986254,T,C:0-48	44	91.5	0	48	48	6:12986254-G-A
chrX	129269254	129269298	seqA,6:12986254-G-A,6,12986254,T,C:0-44	42	97.8	0	44	44	6:12986254-G-A
chrX	134090378	134090422	seqA,6:12986254-G-A,6,12986254,T,C:0-44	42	97.8	0	44	44	6:12986254-G-A
chrX	137912073	137912117	seqA,6:12986254-G-A,6,12986254,T,C:0-44	42	97.8	0	44	44	6:12986254-G-A
chrX	77107588	77107636	seqA,6:12986254-G-A,6,12986254,T,C:0-49	43	89.6	0	49	49	6:12986254-G-A
chrX	105962639	105962687	seqA,6:12986254-G-A,6,12986254,T,C:0-49	43	89.6	0	49	49	6:12986254-G-A
chrX	4791515	4791562	seqA,6:12986254-G-A,6,12986254,T,C:0-48	42	89.4	0	48	48	6:12986254-G-A
chrX	7875252	7875296	seqA,6:12986254-G-A,6,12986254,T,C:0-44	40	95.5	0	44	44	6:12986254-G-A
chrX	9739943	9739987	seqA,6:12986254-G-A,6,12986254,T,C:0-44	40	95.5	0	44	44	6:12986254-G-A
chrY	18461363	18461398	seqA,6:130108659-G-A,6,130108659,T,C:0-35	29	91.5	0	35	35	6:130108659-G-A
chrY	25278483	25278516	seqA,6:130108659-G-A,6,130108659,T,C:0-33	23	84.9	0	33	33	6:130108659-G-A
chrY	6953160	6953183	seqA,6:130108659-G-A,6,130108659,T,C:0-23	23	100.0	0	23	23	6:130108659-G-A
chrX	136204011	136204063	seqA,6:130108659-G-A,6,130108659,T,C:0-50	34	87.0	0	50	50	6:130108659-G-A
chrX	67929465	67929500	seqA,6:130108659-G-A,6,130108659,T,C:16-50	31	97.1	16	50	34	6:130108659-G-A
chrX	132603895	132603915	seqA,6:130108659-G-A,6,130108659,T,C:30-50	20	100.0	30	50	20	6:130108659-G-A
chrY	3794319	3794358	seqA,6:130108659-G-A,6,130108659,T,C:1-39	27	86.9	1	39	38	6:130108659-G-A
chrX	3660847	3660897	seqA,6:130108659-G-A,6,130108659,T,C:0-49	36	91.0	0	49	49	6:130108659-G-A
chrX	77183633	77183668	seqA,6:130108659-G-A,6,130108659,T,C:16-50	31	97.1	16	50	34	6:130108659-G-A
chrX	89604475	89604514	seqA,6:130108659-G-A,6,130108659,T,C:1-39	27	86.9	1	39	38	6:130108659-G-A
chrX	30722423	30722458	seqA,6:130108659-G-A,6,130108659,T,C:16-50	27	96.6	16	50	34	6:130108659-G-A
chrX	105997665	105997702	seqA,6:130108659-G-A,6,130108659,T,C:14-50	27	96.6	14	50	36	6:130108659-G-A
chrX	44200870	44200905	seqA,6:130108659-G-A,6,130108659,T,C:16-50	26	93.4	16	50	34	6:130108659-G-A
chrX	48307830	48307851	seqA,6:130108659-G-A,6,130108659,T,C:14-35	21	100.0	14	35	21	6:130108659-G-A
chrX	44852644	44852664	seqA,6:130108659-G-A,6,130108659,T,C:16-36	20	100.0	16	36	20	6:130108659-G-A
chrX	150858195	150858226	seqA,6:130273769-G-A,6,130273769,A,G:1-26	22	95.9	1	26	25	6:130273769-G-A
chrX	107848260	107848302	seqA,6:130295473-A-G,6,130295473,T,C:7-49	36	92.9	7	49	42	6:130295473-A-G
chrY	5866094	5866135	seqA,6:130319504-C-T,6,130319504,T,C:9-50	35	92.7	9	50	41	6:130319504-C-T
chrY	15264125	15264146	seqA,6:130319504-C-T,6,130319504,T,C:20-41	21	100.0	20	41	21	6:130319504-C-T
chrY	8728297	8728317	seqA,6:130319504-C-T,6,130319504,T,C:30-50	20	100.0	30	50	20	6:130319504-C-T
chrX	23225703	23225748	seqA,6:130319504-C-T,6,130319504,T,C:5-50	39	93.4	5	50	45	6:130319504-C-T
chrX	47407262	47407307	seqA,6:130319504-C-T,6,130319504,T,C:5-50	39	93.4	5	50	45	6:130319504-C-T
chrX	47334055	47334267	seqA,6:130319504-C-T,6,130319504,T,C:4-49	42	97.8	4	49	45	6:130319504-C-T
chrX	50736994	50737039	seqA,6:130319504-C-T,6,130319504,T,C:5-50	37	91.2	5	50	45	6:130319504-C-T
chrX	28153025	28153069	seqA,6:130319504-C-T,6,130319504,T,C:5-49	36	91.0	5	49	44	6:130319504-C-T
chrX	92136061	92136102	seqA,6:130319504-C-T,6,130319504,T,C:9-50	35	92.7	9	50	41	6:130319504-C-T
chrX	3581423	3581456	seqA,6:130319504-C-T,6,130319504,T,C:16-49	31	97.0	16	49	33	6:130319504-C-T
chrX	52343622	52343653	seqA,6:130319504-C-T,6,130319504,T,C:19-50	29	96.8	19	50	31	6:130319504-C-T
chrX	52162012	52162043	seqA,6:130319504-C-T,6,130319504,T,C:19-50	27	93.6	19	50	31	6:130319504-C-T
chrX	48785889	48785926	seqA,6:130319504-C-T,6,130319504,T,C:12-49	27	86.5	12	49	37	6:130319504-C-T
chrX	46602283	46602309	seqA,6:130319504-C-T,6,130319504,T,C:23-49	24	96.2	23	49	26	6:130319504-C-T
chrX	118472380	118472400	seqA,6:130319504-C-T,6,130319504,T,C:30-50	20	100.0	30	50	20	6:130319504-C-T
chrX	45735076	45735096	seqA,6:130319504-C-T,6,130319504,T,C:15-35	20	100.0	15	35	20	6:130319504-C-T
chrY	15914356	15914406	seqA,6:130319504-C-T,6,130319504,T,C:0-50	38	88.0	0	50	50	6:130319504-C-T
chrY	17170505	17170548	seqA,6:130319504-C-T,6,130319504,T,C:4-47	35	90.7	4	47	43	6:130319504-C-T
chrY	14531559	14531596	seqA,6:130319504-C-T,6,130319504,T,C:4-41	33	94.6	4	41	37	6:130319504-C-T
chrX	10156150	10156199	seqA,6:130319504-C-T,6,130319504,T,C:1-50	45	96.0	1	50	49	6:130319504-C-T
chrX	24094012	24094061	seqA,6:130319504-C-T,6,130319504,T,C:1-50	43	93.9	1	50	49	6:130319504-C-T
chrX	53436877	53436922	seqA,6:130319504-C-T,6,130319504,T,C:5-50	41	95.6	5	50	45	6:130319504-C-T
chrX	132491605	132491651	seqA,6:130319504-C-T,6,130319504,T,C:4-50	36	89.2	4	50	46	6:130319504-C-T
chrX	96655922	96655967	seqA,6:130319504-C-T,6,130319504,T,C:5-50	35	88.9	5	50	45	6:130319504-C-T
chrX	50602209	50602255	seqA,6:130319504-C-T,6,130319504,T,C:4-50	34	87.0	4	50	46	6:130319504-C-T
chrX	52155520	52155551	seqA,6:130319504-C-T,6,130319504,T,C:19-50	29	96.8	19	50	31	6:130319504-C-T
chrX	7977717	7977755	seqA,6:130319504-C-T,6,130319504,T,C:12-50	26	84.3	12	50	38	6:130319504-C-T
chrX	54388800	54388822	seqA,6:130319504-C-T,6,130319504,T,C:13-35	22	100.0	13	35	22	6:130319504-C-T
chrX	125047635	125047655	seqA,6:130319504-C-T,6,130319504,T,C:30-50	20	100.0	30	50	20	6:130319504-C-T
chrX	2824369	2824389	seqA,6:130319504-C-T,6,130319504,T,C:30-50	20	100.0	30	50	20	6:130319504-C-T
chrX	36363660	36363711	seqA,6:130327157-T-C,6,130327157,A,G:17-50	25	96.3	17	50	33	6:130327157-T-C
chrY	5066243	5066272	seqA,6:130330233-C-A,6,130330233,A,C:0-29	25	93.2	0	29	29	6:130330233-C-A
chrY	1353612	1353641	seqA,6:130330233-C-A,6,130330233,A,C:0-29	25	93.2	0	29	29	6:130330233-C-A
chrY	5264057	5264077	seqA,6:130330233-C-A,6,130330233,A,C:9-29	20	100.0	9	29	20	6:130330233-C-A
chrX	16739705	16739734	seqA,6:130330233-C-A,6,130330233,A,C:0-29	29	100.0	0	29	29	6:130330233-C-A
chrX	41273938	41273975	seqA,6:130330233-C-A,6,130330233,A,C:0-37	29	89.2	0	37	37	6:130330233-C-A
chrX	47193278	47193307	seqA,6:130330233-C-A,6,130330233,A,C:0-29	29	100.0	0	29	29	6:130330233-C-A
chrX	24729769	24729798	seqA,6:130330233-C-A,6,130330233,A,C:0-29	27	96.6	0	29	29	6:130330233-C-A
chrX	39997862	39997891	seqA,6:130330233-C-A,6,130330233,A,C:0-29	27	96.6	0	29	29	6:130330233-C-A
chrX	41482730	41482759	seqA,6:130330233-C-A,6,130330233,A,C:0-29	27	96.6	0	29	29	6:130330233-C-A
chrX	112759625	112759654	seqA,6:130330233-C-A,6,130330233,A,C:0-29	27	96.6	0	29	29	6:130330233-C-A
chrX	114237967	114237996	seqA,6:130330233-C-A,6,130330233,A,C:0-29	27	96.6	0	29	29	6:130330233-C-A
chrX	122895907	122895936	seqA,6:130330233-C-A,6,130330233,A,C:0-29	27	96.6	0	29	29	6:130330233-C-A
chrX	153266529	153266558	seqA,6:130330233-C-A,6,130330233,A,C:0-29	27	96.6	0	29	29	6:130330233-C-A
chrX	153620599	153620628	seqA,6:130330233-C-A,6,130330233,A,C:0-29	27	96.6	0	29	29	6:130330233-C-A
chrX	150174553	150174581	seqA,6:130330233-C-A,6,130330233,A,C:8-36	26	96.5	8	36	28	6:130330233-C-A
chrX	1403612	1403641	seqA,6:130330233-C-A,6,130330233,A,C:0-29	25	93.2	0	29	29	6:130330233-C-A
chrX	15544763	15544792	seqA,6:130330233-C-A,6,130330233,A,C:0-29	25	93.2	0	29	29	6:130330233-C-A
chrX	17322834	17322863	seqA,6:130330233-C-A,6,130330233,A,C:0-29	25	93.2	0	29	29	6:130330233-C-A
chrX	19956568	19956597	seqA,6:130330233-C-A,6,130330233,A,C:0-29	25	93.2	0	29	29	6:130330233-C-A
chrY	5221972	5222001	seqA,6:130330233-C-A,6,130330233,A,C:0-29	27	96.6	0	29	29	6:130330233-C-A
chrY	1696447	1696476	seqA,6:130330233-C-A,6,130330233,A,C:0-29	27	96.6	0	29	29	6:130330233-C-A
chrY	793462	793491	seqA,6:130330233-C-A,6,130330233,A,C:0-29	25	93.2	0	29	29	6:130330233-C-A
chrY	2531322	2531344	seqA,6:130330233-C-A,6,130330233,A,C:7-29	22	100.0	7	29	22	6:130330233-C-A
chrY	5560040	5560061	seqA,6:130330233-C-A,6,130330233,A,C:8-29	21	100.0	8	29	21	6:130330233-C-A
chrY	307458	307478	seqA,6:130330233-C-A,6,130330233,A,C:9-29	20	100.0	9	29	20	6:130330233-C-A
chrX	12865162	12865367	seqA,6:130330233-C-A,6,130330233,A,C:0-40	33	92.4	0	40	40	6:130330233-C-A
chrX	40797023	40797247	seqA,6:130330233-C-A,6,130330233,A,C:0-40	33	92.4	0	40	40	6:130330233-C-A
chrX	53539209	53539408	seqA,6:130330233-C-A,6,130330233,A,C:0-40	33	92.4	0	40	40	6:130330233-C-A
chrX	1746447	1746476	seqA,6:130330233-C-A,6,130330233,A,C:0-29	27	96.6	0	29	29	6:130330233-C-A
chrX	7451222	7451251	seqA,6:130330233-C-A,6,130330233,A,C:0-29	27	96.6	0	29	29	6:130330233-C-A
chrX	8583517	8583546	seqA,6:130330233-C-A,6,130330233,A,C:0-29	27	96.6	0	29	29	6:130330233-C-A
chrX	23898722	23898770	seqA,6:130330233-C-A,6,130330233,A,C:7-50	32	94.5	7	50	43	6:130330233-C-A
chrX	24690212	24690241	seqA,6:130330233-C-A,6,130330233,A,C:0-29	27	96.6	0	29	29	6:130330233-C-A
chrX	39562350	39562379	seqA,6:130330233-C-A,6,130330233,A,C:0-29	27	96.6	0	29	29	6:130330233-C-A
chrX	44227492	44227521	seqA,6:130330233-C-A,6,130330233,A,C:0-29	27	96.6	0	29	29	6:130330233-C-A
chrX	46199937	46199966	seqA,6:130330233-C-A,6,130330233,A,C:0-29	27	96.6	0	29	29	6:130330233-C-A
chrX	49435928	49435957	seqA,6:130330233-C-A,6,130330233,A,C:0-29	27	96.6	0	29	29	6:130330233-C-A
chrX	49463277	49463306	seqA,6:130330233-C-A,6,130330233,A,C:0-29	27	96.6	0	29	29	6:130330233-C-A
chrX	53924097	53924126	seqA,6:130330233-C-A,6,130330233,A,C:0-29	27	96.6	0	29	29	6:130330233-C-A
chrX	54404072	54404101	seqA,6:130330233-C-A,6,130330233,A,C:0-29	27	96.6	0	29	29	6:130330233-C-A
chrX	55827507	55827536	seqA,6:130330233-C-A,6,130330233,A,C:0-29	27	96.6	0	29	29	6:130330233-C-A
chrX	113209674	113209701	seqA,6:130401949-A-G,6,130401949,T,C:19-50	24	77.0	19	50	31	6:130401949-A-G
chrX	105953243	105953266	seqA,6:130401949-A-G,6,130401949,T,C:24-46	21	100.0	24	46	22	6:130401949-A-G
chrX	28815498	28815520	seqA,6:130419638-T-A,6,130419638,T,A:4-26	22	100.0	4	26	22	6:130419638-T-A
chrX	28815498	28815520	seqB,6:130419638-T-A,6,130419638,T,A:4-26	22	100.0	4	26	22	6:130419638-T-A
chrX	23687390	23687414	seqA,6:130435997-C-T,6,130435997,T,C:26-50	22	95.9	26	50	24	6:130435997-C-T
chrY	17245339	17245379	seqA,6:130551690-C-G,6,130551690,G,C:0-41	37	90.0	0	41	41	6:130551690-C-G
chrY	26349302	26349342	seqA,6:130551690-C-G,6,130551690,G,C:0-41	34	89.5	0	41	41	6:130551690-C-G
chrY	22517761	22517795	seqA,6:130551690-C-G,6,130551690,G,C:8-41	32	100.0	8	41	33	6:130551690-C-G
chrY	7536474	7536503	seqA,6:130551690-C-G,6,130551690,G,C:11-39	27	100.0	11	39	28	6:130551690-C-G
chrY	7541593	7541622	seqA,6:130551690-C-G,6,130551690,G,C:11-41	26	89.3	11	41	30	6:130551690-C-G
chrX	100152384	100152433	seqA,6:130551690-C-G,6,130551690,G,C:0-49	41	91.9	0	49	49	6:130551690-C-G
chrX	53129790	53129839	seqA,6:130551690-C-G,6,130551690,G,C:0-49	40	91.5	0	49	49	6:130551690-C-G
chrX	13902105	13902147	seqA,6:130551690-C-G,6,130551690,G,C:0-41	36	95.2	0	41	41	6:130551690-C-G
chrX	15891208	15891250	seqA,6:130551690-C-G,6,130551690,G,C:0-41	34	92.7	0	41	41	6:130551690-C-G
chrX	126413072	126413112	seqA,6:130551690-C-G,6,130551690,G,C:0-41	35	87.5	0	41	41	6:130551690-C-G
chrX	13470244	13470293	seqA,6:130551690-C-G,6,130551690,G,C:0-49	36	89.2	0	49	49	6:130551690-C-G
chrX	96822924	96822966	seqA,6:130551690-C-G,6,130551690,G,C:0-41	35	94.9	0	41	41	6:130551690-C-G
chrX	106760800	106760841	seqA,6:130551690-C-G,6,130551690,G,C:0-40	33	92.5	0	40	40	6:130551690-C-G
chrX	87636727	87636776	seqA,6:130551690-C-G,6,130551690,G,C:0-49	37	91.0	0	49	49	6:130551690-C-G
chrX	16227971	16228004	seqA,6:130551690-C-G,6,130551690,G,C:8-40	31	100.0	8	40	32	6:130551690-C-G
chrX	70256033	70256082	seqA,6:130551690-C-G,6,130551690,G,C:0-49	37	93.1	0	49	49	6:130551690-C-G
chrX	47195507	47195546	seqA,6:130551690-C-G,6,130551690,G,C:0-40	32	84.7	0	40	40	6:130551690-C-G
chrX	136227100	136227141	seqA,6:130551690-C-G,6,130551690,G,C:8-49	34	94.6	8	49	41	6:130551690-C-G
chrY	22833730	22833771	seqA,6:130551690-C-G,6,130551690,G,C:8-49	33	90.3	8	49	41	6:130551690-C-G
chrY	19333400	19333439	seqA,6:130551690-C-G,6,130551690,G,C:0-40	34	87.2	0	40	40	6:130551690-C-G
chrY	27613089	27613129	seqA,6:130551690-C-G,6,130551690,G,C:0-41	34	89.5	0	41	41	6:130551690-C-G
chrY	14900819	14900859	seqA,6:130551690-C-G,6,130551690,G,C:0-41	33	85.0	0	41	41	6:130551690-C-G
chrY	1904535	1904580	seqA,6:130551690-C-G,6,130551690,G,C:8-50	34	94.9	8	50	42	6:130551690-C-G
chrX	47206362	47206413	seqA,6:130551690-C-G,6,130551690,G,C:0-49	41	95.7	0	49	49	6:130551690-C-G
chrX	41441734	41441774	seqA,6:130551690-C-G,6,130551690,G,C:0-41	35	89.8	0	41	41	6:130551690-C-G
chrX	40111041	40111084	seqA,6:130551690-C-G,6,130551690,G,C:8-49	35	95.0	8	49	41	6:130551690-C-G
chrX	44826282	44826323	seqA,6:130551690-C-G,6,130551690,G,C:0-40	33	92.4	0	40	40	6:130551690-C-G
chrX	1954535	1954580	seqA,6:130551690-C-G,6,130551690,G,C:8-50	34	94.9	8	50	42	6:130551690-C-G
chrX	70697305	70697345	seqA,6:130551690-C-G,6,130551690,G,C:1-41	33	92.4	1	41	40	6:130551690-C-G
chrX	8973080	8973121	seqA,6:130551690-C-G,6,130551690,G,C:0-41	33	94.5	0	41	41	6:130551690-C-G
chrX	103619795	103619826	seqA,6:130551690-C-G,6,130551690,G,C:10-41	28	96.7	10	41	31	6:130551690-C-G
chrY	17245339	17245379	seqB,6:130551690-C-G,6,130551690,G,C:0-41	37	90.0	0	41	41	6:130551690-C-G
chrY	26349302	26349342	seqB,6:130551690-C-G,6,130551690,G,C:0-41	34	89.5	0	41	41	6:130551690-C-G
chrY	22517761	22517795	seqB,6:130551690-C-G,6,130551690,G,C:8-41	32	100.0	8	41	33	6:130551690-C-G
chrY	7536474	7536503	seqB,6:130551690-C-G,6,130551690,G,C:11-39	27	100.0	11	39	28	6:130551690-C-G
chrY	7541593	7541622	seqB,6:130551690-C-G,6,130551690,G,C:11-41	26	89.3	11	41	30	6:130551690-C-G
chrX	100152384	100152433	seqB,6:130551690-C-G,6,130551690,G,C:0-49	41	91.9	0	49	49	6:130551690-C-G
chrX	53129790	53129840	seqB,6:130551690-C-G,6,130551690,G,C:0-50	41	91.7	0	50	50	6:130551690-C-G
chrX	13902105	13902147	seqB,6:130551690-C-G,6,130551690,G,C:0-41	36	95.2	0	41	41	6:130551690-C-G
chrX	13470244	13470294	seqB,6:130551690-C-G,6,130551690,G,C:0-50	37	89.4	0	50	50	6:130551690-C-G
chrX	15891208	15891250	seqB,6:130551690-C-G,6,130551690,G,C:0-41	34	92.7	0	41	41	6:130551690-C-G
chrX	126413072	126413112	seqB,6:130551690-C-G,6,130551690,G,C:0-41	35	87.5	0	41	41	6:130551690-C-G
chrX	87636727	87636777	seqB,6:130551690-C-G,6,130551690,G,C:0-50	38	91.2	0	50	50	6:130551690-C-G
chrX	96822924	96822966	seqB,6:130551690-C-G,6,130551690,G,C:0-41	35	94.9	0	41	41	6:130551690-C-G
chrX	106760800	106760841	seqB,6:130551690-C-G,6,130551690,G,C:0-40	33	92.5	0	40	40	6:130551690-C-G
chrX	16227971	16228004	seqB,6:130551690-C-G,6,130551690,G,C:8-40	31	100.0	8	40	32	6:130551690-C-G
chrX	70256033	70256082	seqB,6:130551690-C-G,6,130551690,G,C:0-49	37	93.1	0	49	49	6:130551690-C-G
chrX	136227100	136227142	seqB,6:130551690-C-G,6,130551690,G,C:8-50	35	94.8	8	50	42	6:130551690-C-G
chrX	47195507	47195546	seqB,6:130551690-C-G,6,130551690,G,C:0-40	32	84.7	0	40	40	6:130551690-C-G
chrY	22833729	22833771	seqB,6:130551690-C-G,6,130551690,G,C:8-50	34	90.5	8	50	42	6:130551690-C-G
chrY	19333400	19333439	seqB,6:130551690-C-G,6,130551690,G,C:0-40	34	87.2	0	40	40	6:130551690-C-G
chrY	27613089	27613129	seqB,6:130551690-C-G,6,130551690,G,C:0-41	34	89.5	0	41	41	6:130551690-C-G
chrY	14900819	14900859	seqB,6:130551690-C-G,6,130551690,G,C:0-41	33	85.0	0	41	41	6:130551690-C-G
chrY	1904547	1904580	seqB,6:130551690-C-G,6,130551690,G,C:8-40	29	96.9	8	40	32	6:130551690-C-G
chrX	47206361	47206413	seqB,6:130551690-C-G,6,130551690,G,C:0-50	42	95.8	0	50	50	6:130551690-C-G
chrX	41441734	41441774	seqB,6:130551690-C-G,6,130551690,G,C:0-41	35	89.8	0	41	41	6:130551690-C-G
chrX	40111041	40111084	seqB,6:130551690-C-G,6,130551690,G,C:8-49	35	95.0	8	49	41	6:130551690-C-G
chrX	44826282	44826323	seqB,6:130551690-C-G,6,130551690,G,C:0-40	33	92.4	0	40	40	6:130551690-C-G
chrX	70697305	70697345	seqB,6:130551690-C-G,6,130551690,G,C:1-41	33	92.4	1	41	40	6:130551690-C-G
chrX	1954547	1954580	seqB,6:130551690-C-G,6,130551690,G,C:8-40	29	96.9	8	40	32	6:130551690-C-G
chrX	8973080	8973121	seqB,6:130551690-C-G,6,130551690,G,C:0-41	33	94.5	0	41	41	6:130551690-C-G
chrX	103619795	103619826	seqB,6:130551690-C-G,6,130551690,G,C:10-41	28	96.7	10	41	31	6:130551690-C-G
chrX	53541632	53541669	seqA,6:130583756-G-T,6,130583756,T,G:0-34	31	97.1	0	34	34	6:130583756-G-T
chrX	48713839	48714139	seqA,6:130583756-G-T,6,130583756,T,G:0-36	33	97.3	0	36	36	6:130583756-G-T
chrX	108482936	108482962	seqA,6:130583756-G-T,6,130583756,T,G:24-50	24	96.2	24	50	26	6:130583756-G-T
chrY	14688471	14688520	seqA,6:130584773-G-T,6,130584773,T,G:0-50	42	87.8	0	50	50	6:130584773-G-T
chrY	6976121	6976170	seqA,6:130584773-G-T,6,130584773,T,G:0-50	40	85.8	0	50	50	6:130584773-G-T
chrX	48715822	48715871	seqA,6:130584773-G-T,6,130584773,T,G:0-50	44	89.8	0	50	50	6:130584773-G-T
chrX	37341547	37341598	seqA,6:130584773-G-T,6,130584773,T,G:0-50	43	93.9	0	50	50	6:130584773-G-T
chrX	145055486	145055537	seqA,6:130584773-G-T,6,130584773,T,G:0-50	43	93.9	0	50	50	6:130584773-G-T
chrX	138937746	138937794	seqA,6:130584773-G-T,6,130584773,T,G:0-50	44	89.4	0	50	50	6:130584773-G-T
chrX	84203088	84203137	seqA,6:130584773-G-T,6,130584773,T,G:0-50	42	87.8	0	50	50	6:130584773-G-T
chrX	148963680	148963731	seqA,6:130584773-G-T,6,130584773,T,G:0-50	39	89.8	0	50	50	6:130584773-G-T
chrY	14271125	14271173	seqA,6:130584773-G-T,6,130584773,T,G:0-50	34	88.9	0	50	50	6:130584773-G-T
chrX	74866815	74866863	seqA,6:130584773-G-T,6,130584773,T,G:0-49	45	91.7	0	49	49	6:130584773-G-T
chrX	65442738	65442787	seqA,6:130584773-G-T,6,130584773,T,G:0-50	42	87.8	0	50	50	6:130584773-G-T
chrX	108481912	108481963	seqA,6:130584773-G-T,6,130584773,T,G:0-50	41	91.9	0	50	50	6:130584773-G-T
chrX	36849749	36849770	seqA,6:130761971-TC,6,130761971,T,C:15-36	21	100.0	15	36	21	6:130761971-TC
chrY	6682804	6682842	seqA,6:131023745-A-G,6,131023745,A,G:0-38	32	92.2	0	38	38	6:131023745-A-G
chrY	16319004	16319042	seqA,6:131023745-A-G,6,131023745,A,G:0-38	32	92.2	0	38	38	6:131023745-A-G
chrY	22837308	22837346	seqA,6:131023745-A-G,6,131023745,A,G:0-38	32	92.2	0	38	38	6:131023745-A-G
chrY	20400109	20400141	seqA,6:131023745-A-G,6,131023745,A,G:0-32	28	93.8	0	32	32	6:131023745-A-G
chrY	18211411	18211443	seqA,6:131023745-A-G,6,131023745,A,G:0-32	28	93.8	0	32	32	6:131023745-A-G
chrY	14178684	14178716	seqA,6:131023745-A-G,6,131023745,A,G:6-38	28	93.8	6	38	32	6:131023745-A-G
chrY	3633901	3633933	seqA,6:131023745-A-G,6,131023745,A,G:0-32	28	93.8	0	32	32	6:131023745-A-G
chrY	15298867	15298898	seqA,6:131023745-A-G,6,131023745,A,G:1-32	27	93.6	1	32	31	6:131023745-A-G
chrY	16382417	16382447	seqA,6:131023745-A-G,6,131023745,A,G:0-30	26	93.4	0	30	30	6:131023745-A-G
chrY	4427945	4427977	seqA,6:131023745-A-G,6,131023745,A,G:0-32	27	93.4	0	32	32	6:131023745-A-G
chrX	108847549	108847599	seqA,6:131023745-A-G,6,131023745,A,G:0-50	38	88.0	0	50	50	6:131023745-A-G
chrX	86384529	86384566	seqA,6:131023745-A-G,6,131023745,A,G:0-37	35	97.3	0	37	37	6:131023745-A-G
chrX	57592283	57592321	seqA,6:131023745-A-G,6,131023745,A,G:0-38	34	94.8	0	38	38	6:131023745-A-G
chrX	129948652	129948691	seqA,6:131023745-A-G,6,131023745,A,G:0-39	33	92.4	0	39	39	6:131023745-A-G
chrX	2978285	2978323	seqA,6:131023745-A-G,6,131023745,A,G:0-38	32	92.2	0	38	38	6:131023745-A-G
chrX	21563974	21564012	seqA,6:131023745-A-G,6,131023745,A,G:0-38	32	92.2	0	38	38	6:131023745-A-G
chrX	26193524	26193562	seqA,6:131023745-A-G,6,131023745,A,G:0-38	32	92.2	0	38	38	6:131023745-A-G
chrX	42367201	42367239	seqA,6:131023745-A-G,6,131023745,A,G:0-38	32	92.2	0	38	38	6:131023745-A-G
chrX	52042779	52042817	seqA,6:131023745-A-G,6,131023745,A,G:0-38	32	92.2	0	38	38	6:131023745-A-G
chrX	56574581	56574619	seqA,6:131023745-A-G,6,131023745,A,G:0-38	32	92.2	0	38	38	6:131023745-A-G
chrX	57869445	57869483	seqA,6:131023745-A-G,6,131023745,A,G:0-38	32	92.2	0	38	38	6:131023745-A-G
chrX	64574272	64574310	seqA,6:131023745-A-G,6,131023745,A,G:0-38	32	92.2	0	38	38	6:131023745-A-G
chrX	67996438	67996476	seqA,6:131023745-A-G,6,131023745,A,G:0-38	32	92.2	0	38	38	6:131023745-A-G
chrX	70001096	70001134	seqA,6:131023745-A-G,6,131023745,A,G:0-38	32	92.2	0	38	38	6:131023745-A-G
chrX	70111012	70111050	seqA,6:131023745-A-G,6,131023745,A,G:0-38	32	92.2	0	38	38	6:131023745-A-G
chrX	76555350	76555388	seqA,6:131023745-A-G,6,131023745,A,G:0-38	32	92.2	0	38	38	6:131023745-A-G
chrY	2678850	2678888	seqA,6:131023745-A-G,6,131023745,A,G:0-38	32	92.2	0	38	38	6:131023745-A-G
chrY	21806780	21806818	seqA,6:131023745-A-G,6,131023745,A,G:0-38	32	92.2	0	38	38	6:131023745-A-G
chrY	59250171	59250208	seqA,6:131023745-A-G,6,131023745,A,G:0-37	31	91.9	0	37	37	6:131023745-A-G
chrY	22052042	22052079	seqA,6:131023745-A-G,6,131023745,A,G:0-37	31	91.9	0	37	37	6:131023745-A-G
chrY	14964634	14964671	seqA,6:131023745-A-G,6,131023745,A,G:1-38	31	91.9	1	38	37	6:131023745-A-G
chrY	22856945	22856977	seqA,6:131023745-A-G,6,131023745,A,G:6-38	28	93.8	6	38	32	6:131023745-A-G
chrY	19779638	19779670	seqA,6:131023745-A-G,6,131023745,A,G:0-32	28	93.8	0	32	32	6:131023745-A-G
chrY	18627497	18627529	seqA,6:131023745-A-G,6,131023745,A,G:6-38	28	93.8	6	38	32	6:131023745-A-G
chrY	17454936	17454964	seqA,6:131023745-A-G,6,131023745,A,G:10-38	26	96.5	10	38	28	6:131023745-A-G
chrY	21851580	21851607	seqA,6:131023745-A-G,6,131023745,A,G:11-38	25	96.3	11	38	27	6:131023745-A-G
chrY	15380605	15380631	seqA,6:131023745-A-G,6,131023745,A,G:6-32	24	96.2	6	32	26	6:131023745-A-G
chrX	147862455	147862505	seqA,6:131023745-A-G,6,131023745,A,G:0-50	40	90.0	0	50	50	6:131023745-A-G
chrX	66646381	66646425	seqA,6:131023745-A-G,6,131023745,A,G:6-50	36	91.0	6	50	44	6:131023745-A-G
chrX	95683753	95683797	seqA,6:131023745-A-G,6,131023745,A,G:6-50	36	91.0	6	50	44	6:131023745-A-G
chrX	37388889	37389285	seqA,6:131023745-A-G,6,131023745,A,G:0-50	39	90.0	0	50	50	6:131023745-A-G
chrX	116756238	116756276	seqA,6:131023745-A-G,6,131023745,A,G:0-38	34	94.8	0	38	38	6:131023745-A-G
chrX	147341116	147341154	seqA,6:131023745-A-G,6,131023745,A,G:0-38	34	94.8	0	38	38	6:131023745-A-G
chrX	107202306	107202345	seqA,6:131023745-A-G,6,131023745,A,G:0-39	33	92.4	0	39	39	6:131023745-A-G
chrX	14481160	14481198	seqA,6:131023745-A-G,6,131023745,A,G:0-38	32	92.2	0	38	38	6:131023745-A-G
chrX	14753546	14753584	seqA,6:131023745-A-G,6,131023745,A,G:0-38	32	92.2	0	38	38	6:131023745-A-G
chrX	17591991	17592029	seqA,6:131023745-A-G,6,131023745,A,G:0-38	32	92.2	0	38	38	6:131023745-A-G
chrX	25431311	25431349	seqA,6:131023745-A-G,6,131023745,A,G:0-38	32	92.2	0	38	38	6:131023745-A-G
chrX	26304613	26304651	seqA,6:131023745-A-G,6,131023745,A,G:0-38	32	92.2	0	38	38	6:131023745-A-G
chrX	42675116	42675154	seqA,6:131023745-A-G,6,131023745,A,G:0-38	32	92.2	0	38	38	6:131023745-A-G
chrX	45939215	45939253	seqA,6:131023745-A-G,6,131023745,A,G:0-38	32	92.2	0	38	38	6:131023745-A-G
chrX	56946759	56946797	seqA,6:131023745-A-G,6,131023745,A,G:0-38	32	92.2	0	38	38	6:131023745-A-G
chrX	63697019	63697057	seqA,6:131023745-A-G,6,131023745,A,G:0-38	32	92.2	0	38	38	6:131023745-A-G
chrY	15836457	15836508	seqA,6:131025454-G-A,6,131025454,A,G:0-50	43	94.0	0	50	50	6:131025454-G-A
chrY	16023773	16023824	seqA,6:131025454-G-A,6,131025454,A,G:0-50	43	94.0	0	50	50	6:131025454-G-A
chrY	19426145	19426196	seqA,6:131025454-G-A,6,131025454,A,G:0-50	43	94.0	0	50	50	6:131025454-G-A
chrY	22532382	22532433	seqA,6:131025454-G-A,6,131025454,A,G:0-50	43	94.0	0	50	50	6:131025454-G-A
chrY	25293327	25293378	seqA,6:131025454-G-A,6,131025454,A,G:0-50	43	94.0	0	50	50	6:131025454-G-A
chrY	26924665	26924716	seqA,6:131025454-G-A,6,131025454,A,G:0-50	43	94.0	0	50	50	6:131025454-G-A
chrY	27518353	27518404	seqA,6:131025454-G-A,6,131025454,A,G:0-50	43	94.0	0	50	50	6:131025454-G-A
chrY	59144108	59144159	seqA,6:131025454-G-A,6,131025454,A,G:0-50	43	94.0	0	50	50	6:131025454-G-A
chrY	7005273	7005324	seqA,6:131025454-G-A,6,131025454,A,G:0-50	41	92.0	0	50	50	6:131025454-G-A
chrY	15118784	15118835	seqA,6:131025454-G-A,6,131025454,A,G:0-50	41	92.0	0	50	50	6:131025454-G-A
chrY	15805719	15805770	seqA,6:131025454-G-A,6,131025454,A,G:0-50	41	92.0	0	50	50	6:131025454-G-A
chrY	16066335	16066386	seqA,6:131025454-G-A,6,131025454,A,G:0-50	41	92.0	0	50	50	6:131025454-G-A
chrY	16678544	16678595	seqA,6:131025454-G-A,6,131025454,A,G:0-50	41	92.0	0	50	50	6:131025454-G-A
chrY	17227624	17227675	seqA,6:131025454-G-A,6,131025454,A,G:0-50	41	92.0	0	50	50	6:131025454-G-A
chrY	22195465	22195516	seqA,6:131025454-G-A,6,131025454,A,G:0-50	41	92.0	0	50	50	6:131025454-G-A
chrY	26370663	26370714	seqA,6:131025454-G-A,6,131025454,A,G:0-50	41	92.0	0	50	50	6:131025454-G-A
chrX	54890485	54890536	seqA,6:131025454-G-A,6,131025454,A,G:0-50	45	96.0	0	50	50	6:131025454-G-A
chrX	75782592	75782643	seqA,6:131025454-G-A,6,131025454,A,G:0-50	45	96.0	0	50	50	6:131025454-G-A
chrX	122784802	122784853	seqA,6:131025454-G-A,6,131025454,A,G:0-50	45	96.0	0	50	50	6:131025454-G-A
chrX	13745363	13745414	seqA,6:131025454-G-A,6,131025454,A,G:0-50	43	94.0	0	50	50	6:131025454-G-A
chrX	16518099	16518150	seqA,6:131025454-G-A,6,131025454,A,G:0-50	43	94.0	0	50	50	6:131025454-G-A
chrX	32751523	32751574	seqA,6:131025454-G-A,6,131025454,A,G:0-50	43	94.0	0	50	50	6:131025454-G-A
chrX	42368924	42368975	seqA,6:131025454-G-A,6,131025454,A,G:0-50	43	94.0	0	50	50	6:131025454-G-A
chrX	57302499	57302550	seqA,6:131025454-G-A,6,131025454,A,G:0-50	43	94.0	0	50	50	6:131025454-G-A
chrX	67958722	67958773	seqA,6:131025454-G-A,6,131025454,A,G:0-50	43	94.0	0	50	50	6:131025454-G-A
chrX	68670713	68670764	seqA,6:131025454-G-A,6,131025454,A,G:0-50	43	94.0	0	50	50	6:131025454-G-A
chrX	75431609	75431660	seqA,6:131025454-G-A,6,131025454,A,G:0-50	43	94.0	0	50	50	6:131025454-G-A
chrX	76201665	76201716	seqA,6:131025454-G-A,6,131025454,A,G:0-50	43	94.0	0	50	50	6:131025454-G-A
chrX	76407558	76407609	seqA,6:131025454-G-A,6,131025454,A,G:0-50	43	94.0	0	50	50	6:131025454-G-A
chrX	79663243	79663294	seqA,6:131025454-G-A,6,131025454,A,G:0-50	43	94.0	0	50	50	6:131025454-G-A
chrX	91472695	91472746	seqA,6:131025454-G-A,6,131025454,A,G:0-50	43	94.0	0	50	50	6:131025454-G-A
chrX	94200253	94200304	seqA,6:131025454-G-A,6,131025454,A,G:0-50	43	94.0	0	50	50	6:131025454-G-A
chrY	20071055	20071106	seqA,6:131025454-G-A,6,131025454,A,G:0-50	43	94.0	0	50	50	6:131025454-G-A
chrY	21913347	21913398	seqA,6:131025454-G-A,6,131025454,A,G:0-50	43	94.0	0	50	50	6:131025454-G-A
chrY	22622632	22622683	seqA,6:131025454-G-A,6,131025454,A,G:0-50	43	94.0	0	50	50	6:131025454-G-A
chrY	26444032	26444083	seqA,6:131025454-G-A,6,131025454,A,G:0-50	43	94.0	0	50	50	6:131025454-G-A
chrY	27025761	27025812	seqA,6:131025454-G-A,6,131025454,A,G:0-50	43	94.0	0	50	50	6:131025454-G-A
chrY	6820185	6820233	seqA,6:131025454-G-A,6,131025454,A,G:3-50	42	95.8	3	50	47	6:131025454-G-A
chrY	7345322	7345373	seqA,6:131025454-G-A,6,131025454,A,G:0-50	41	92.0	0	50	50	6:131025454-G-A
chrY	14112785	14112836	seqA,6:131025454-G-A,6,131025454,A,G:0-50	41	92.0	0	50	50	6:131025454-G-A
chrY	15961277	15961328	seqA,6:131025454-G-A,6,131025454,A,G:0-50	41	92.0	0	50	50	6:131025454-G-A
chrY	16082715	16082766	seqA,6:131025454-G-A,6,131025454,A,G:0-50	41	92.0	0	50	50	6:131025454-G-A
chrY	17901535	17901586	seqA,6:131025454-G-A,6,131025454,A,G:0-50	41	92.0	0	50	50	6:131025454-G-A
chrY	18230055	18230106	seqA,6:131025454-G-A,6,131025454,A,G:0-50	41	92.0	0	50	50	6:131025454-G-A
chrY	21745815	21745866	seqA,6:131025454-G-A,6,131025454,A,G:0-50	41	92.0	0	50	50	6:131025454-G-A
chrY	25922615	25922666	seqA,6:131025454-G-A,6,131025454,A,G:0-50	41	92.0	0	50	50	6:131025454-G-A
chrY	27591721	27591772	seqA,6:131025454-G-A,6,131025454,A,G:0-50	41	92.0	0	50	50	6:131025454-G-A
chrY	59266838	59266889	seqA,6:131025454-G-A,6,131025454,A,G:0-50	41	92.0	0	50	50	6:131025454-G-A
chrX	11039561	11039612	seqA,6:131025454-G-A,6,131025454,A,G:0-50	43	94.0	0	50	50	6:131025454-G-A
chrX	18089120	18089171	seqA,6:131025454-G-A,6,131025454,A,G:0-50	43	94.0	0	50	50	6:131025454-G-A
chrX	23492570	23492621	seqA,6:131025454-G-A,6,131025454,A,G:0-50	43	94.0	0	50	50	6:131025454-G-A
chrX	36721742	36721793	seqA,6:131025454-G-A,6,131025454,A,G:0-50	43	94.0	0	50	50	6:131025454-G-A
chrX	43533162	43533213	seqA,6:131025454-G-A,6,131025454,A,G:0-50	43	94.0	0	50	50	6:131025454-G-A
chrX	51335341	51335392	seqA,6:131025454-G-A,6,131025454,A,G:0-50	43	94.0	0	50	50	6:131025454-G-A
chrX	51767000	51767051	seqA,6:131025454-G-A,6,131025454,A,G:0-50	43	94.0	0	50	50	6:131025454-G-A
chrX	54883837	54883888	seqA,6:131025454-G-A,6,131025454,A,G:0-50	43	94.0	0	50	50	6:131025454-G-A
chrX	55327553	55327604	seqA,6:131025454-G-A,6,131025454,A,G:0-50	43	94.0	0	50	50	6:131025454-G-A
chrX	55875665	55875716	seqA,6:131025454-G-A,6,131025454,A,G:0-50	43	94.0	0	50	50	6:131025454-G-A
chrX	56106043	56106094	seqA,6:131025454-G-A,6,131025454,A,G:0-50	43	94.0	0	50	50	6:131025454-G-A
chrX	56418380	56418431	seqA,6:131025454-G-A,6,131025454,A,G:0-50	43	94.0	0	50	50	6:131025454-G-A
chrX	56712531	56712582	seqA,6:131025454-G-A,6,131025454,A,G:0-50	43	94.0	0	50	50	6:131025454-G-A
chrX	57639730	57639781	seqA,6:131025454-G-A,6,131025454,A,G:0-50	43	94.0	0	50	50	6:131025454-G-A
chrX	62683658	62683709	seqA,6:131025454-G-A,6,131025454,A,G:0-50	43	94.0	0	50	50	6:131025454-G-A
chrX	63794398	63794449	seqA,6:131025454-G-A,6,131025454,A,G:0-50	43	94.0	0	50	50	6:131025454-G-A
chrX	28864298	28864347	seqA,6:131093217-A-G,6,131093217,T,C:0-49	41	91.9	0	49	49	6:131093217-A-G
chrX	110020331	110020380	seqA,6:131093217-A-G,6,131093217,T,C:0-49	37	87.8	0	49	49	6:131093217-A-G
chrX	141877571	141877609	seqA,6:131093217-A-G,6,131093217,T,C:9-47	36	97.4	9	47	38	6:131093217-A-G
chrX	4334339	4334378	seqA,6:131093217-A-G,6,131093217,T,C:11-50	35	94.9	11	50	39	6:131093217-A-G
chrX	74745852	74745892	seqA,6:131093217-A-G,6,131093217,T,C:9-49	34	92.5	9	49	40	6:131093217-A-G
chrX	111668425	111668466	seqA,6:131093217-A-G,6,131093217,T,C:9-50	33	90.3	9	50	41	6:131093217-A-G
chrX	104972290	104972328	seqA,6:131093217-A-G,6,131093217,T,C:11-49	32	92.2	11	49	38	6:131093217-A-G
chrX	6024692	6024728	seqA,6:131093217-A-G,6,131093217,T,C:13-49	30	91.7	13	49	36	6:131093217-A-G
chrX	9108900	9108936	seqA,6:131093217-A-G,6,131093217,T,C:13-49	30	91.7	13	49	36	6:131093217-A-G
chrX	36968202	36968239	seqA,6:131093217-A-G,6,131093217,T,C:9-49	33	85.8	9	49	40	6:131093217-A-G
chrX	95968754	95968791	seqA,6:131093217-A-G,6,131093217,T,C:11-48	29	89.2	11	48	37	6:131093217-A-G
chrX	52075499	52075540	seqA,6:131093217-A-G,6,131093217,T,C:3-43	31	94.3	3	43	40	6:131093217-A-G
chrX	48508305	48508332	seqA,6:131093217-A-G,6,131093217,T,C:22-49	27	100.0	22	49	27	6:131093217-A-G
chrX	112511728	112511757	seqA,6:131093217-A-G,6,131093217,T,C:14-43	25	93.2	14	43	29	6:131093217-A-G
chrX	101898038	101898063	seqA,6:131093217-A-G,6,131093217,T,C:22-47	25	100.0	22	47	25	6:131093217-A-G
chrX	12804330	12804357	seqA,6:131093217-A-G,6,131093217,T,C:22-49	25	96.3	22	49	27	6:131093217-A-G
chrX	43838730	43838779	seqA,6:131093217-A-G,6,131093217,T,C:0-49	41	91.9	0	49	49	6:131093217-A-G
chrX	69840642	69840691	seqA,6:131093217-A-G,6,131093217,T,C:0-49	39	89.8	0	49	49	6:131093217-A-G
chrX	129778569	129778619	seqA,6:131093217-A-G,6,131093217,T,C:0-50	36	86.0	0	50	50	6:131093217-A-G
chrX	45910677	45910720	seqA,6:131093217-A-G,6,131093217,T,C:0-43	35	90.7	0	43	43	6:131093217-A-G
chrX	117402588	117402629	seqA,6:131093217-A-G,6,131093217,T,C:0-41	33	90.3	0	41	41	6:131093217-A-G
chrX	136222472	136222510	seqA,6:131093217-A-G,6,131093217,T,C:9-47	32	92.2	9	47	38	6:131093217-A-G
chrX	48626183	48626218	seqA,6:131093217-A-G,6,131093217,T,C:14-49	31	94.3	14	49	35	6:131093217-A-G
chrX	30561989	30562031	seqA,6:131093217-A-G,6,131093217,T,C:0-42	30	85.8	0	42	42	6:131093217-A-G
chrX	102618862	102618896	seqA,6:131093217-A-G,6,131093217,T,C:9-43	26	88.3	9	43	34	6:131093217-A-G
chrX	79227991	79228011	seqA,6:131179284-CT,6,131179284,T,C:3-23	20	100.0	3	23	20	6:131179284-CT
chrY	22594319	22594584	seqA,6:131232278-G-A,6,131232278,A,G:0-50	47	98.0	0	50	50	6:131232278-G-A
chrY	22591240	22591281	seqA,6:131232278-G-A,6,131232278,A,G:2-43	39	97.6	2	43	41	6:131232278-G-A
chrY	14261265	14261306	seqA,6:131232278-G-A,6,131232278,A,G:2-43	39	97.6	2	43	41	6:131232278-G-A
chrY	3548221	3548264	seqA,6:131232278-G-A,6,131232278,A,G:2-45	37	93.1	2	45	43	6:131232278-G-A
chrX	15558266	15558316	seqA,6:131232278-G-A,6,131232278,A,G:0-50	46	96.0	0	50	50	6:131232278-G-A
chrX	85102841	85102891	seqA,6:131232278-G-A,6,131232278,A,G:0-50	44	94.0	0	50	50	6:131232278-G-A
chrX	87959046	87959211	seqA,6:131232278-G-A,6,131232278,A,G:0-50	45	96.0	0	50	50	6:131232278-G-A
chrX	79424853	79424896	seqA,6:131232278-G-A,6,131232278,A,G:0-43	41	97.7	0	43	43	6:131232278-G-A
chrX	37403870	37403912	seqA,6:131232278-G-A,6,131232278,A,G:0-42	40	97.7	0	42	42	6:131232278-G-A
chrX	26204023	26204066	seqA,6:131232278-G-A,6,131232278,A,G:0-43	39	95.4	0	43	43	6:131232278-G-A
chrX	76799001	76799046	seqA,6:131232278-G-A,6,131232278,A,G:0-45	39	93.4	0	45	45	6:131232278-G-A
chrX	80455920	80455963	seqA,6:131232278-G-A,6,131232278,A,G:0-43	39	95.4	0	43	43	6:131232278-G-A
chrX	89365076	89365119	seqA,6:131232278-G-A,6,131232278,A,G:2-45	39	95.4	2	45	43	6:131232278-G-A
chrX	111839060	111839101	seqA,6:131232278-G-A,6,131232278,A,G:2-43	39	97.6	2	43	41	6:131232278-G-A
chrX	146906632	146906677	seqA,6:131232278-G-A,6,131232278,A,G:0-45	39	93.4	0	45	45	6:131232278-G-A
chrX	110838622	110838663	seqA,6:131232278-G-A,6,131232278,A,G:2-43	37	95.2	2	43	41	6:131232278-G-A
chrX	130646553	130646596	seqA,6:131232278-G-A,6,131232278,A,G:0-43	37	93.1	0	43	43	6:131232278-G-A
chrX	138611408	138611451	seqA,6:131232278-G-A,6,131232278,A,G:0-43	37	93.1	0	43	43	6:131232278-G-A
chrX	150427021	150427064	seqA,6:131232278-G-A,6,131232278,A,G:0-43	37	93.1	0	43	43	6:131232278-G-A
chrX	116695317	116695351	seqA,6:131232278-G-A,6,131232278,A,G:2-36	34	100.0	2	36	34	6:131232278-G-A
chrY	59184724	59184765	seqA,6:131232278-G-A,6,131232278,A,G:2-43	39	97.6	2	43	41	6:131232278-G-A
chrX	17497426	17497476	seqA,6:131232278-G-A,6,131232278,A,G:0-50	46	96.0	0	50	50	6:131232278-G-A
chrX	75742631	75742681	seqA,6:131232278-G-A,6,131232278,A,G:0-50	46	96.0	0	50	50	6:131232278-G-A
chrX	116751067	116751117	seqA,6:131232278-G-A,6,131232278,A,G:0-50	46	96.0	0	50	50	6:131232278-G-A
chrX	34794335	34794385	seqA,6:131232278-G-A,6,131232278,A,G:0-50	44	94.0	0	50	50	6:131232278-G-A
chrX	77006410	77006460	seqA,6:131232278-G-A,6,131232278,A,G:0-50	44	94.0	0	50	50	6:131232278-G-A
chrX	80309287	80309337	seqA,6:131232278-G-A,6,131232278,A,G:0-50	44	94.0	0	50	50	6:131232278-G-A
chrX	131472957	131473007	seqA,6:131232278-G-A,6,131232278,A,G:0-50	44	94.0	0	50	50	6:131232278-G-A
chrX	90289182	90289232	seqA,6:131232278-G-A,6,131232278,A,G:0-50	42	92.0	0	50	50	6:131232278-G-A
chrX	130771304	130771348	seqA,6:131232278-G-A,6,131232278,A,G:0-44	42	97.8	0	44	44	6:131232278-G-A
chrX	136289173	136289223	seqA,6:131232278-G-A,6,131232278,A,G:0-50	42	92.0	0	50	50	6:131232278-G-A
chrX	76412358	76412401	seqA,6:131232278-G-A,6,131232278,A,G:2-45	41	97.7	2	45	43	6:131232278-G-A
chrX	81759961	81760011	seqA,6:131232278-G-A,6,131232278,A,G:0-50	40	90.0	0	50	50	6:131232278-G-A
chrX	14701079	14701122	seqA,6:131232278-G-A,6,131232278,A,G:0-43	39	95.4	0	43	43	6:131232278-G-A
chrX	56548201	56548242	seqA,6:131232278-G-A,6,131232278,A,G:2-43	39	97.6	2	43	41	6:131232278-G-A
chrX	57050755	57050798	seqA,6:131232278-G-A,6,131232278,A,G:2-45	39	95.4	2	45	43	6:131232278-G-A
chrX	132242850	132242893	seqA,6:131232278-G-A,6,131232278,A,G:0-43	39	95.4	0	43	43	6:131232278-G-A
chrX	8603425	8603445	seqA,6:131277558-GA,6,131277558,A,G:4-24	20	100.0	4	24	20	6:131277558-GA
chrY	13132654	13132697	seqA,6:131480382-T-C,6,131480382,A,G:0-43	39	95.4	0	43	43	6:131480382-T-C
chrY	14324355	14324400	seqA,6:131480382-T-C,6,131480382,A,G:0-45	39	93.4	0	45	45	6:131480382-T-C
chrY	1882384	1882428	seqA,6:131480382-T-C,6,131480382,A,G:0-45	39	88.7	0	45	45	6:131480382-T-C
chrY	1467029	1467071	seqA,6:131480382-T-C,6,131480382,A,G:0-41	36	95.0	0	41	41	6:131480382-T-C
chrY	1375360	1375408	seqA,6:131480382-T-C,6,131480382,A,G:1-50	36	86.4	1	50	49	6:131480382-T-C
chrY	22100799	22100838	seqA,6:131480382-T-C,6,131480382,A,G:0-37	34	97.3	0	37	37	6:131480382-T-C
chrY	28744033	28744070	seqA,6:131480382-T-C,6,131480382,A,G:0-36	33	97.3	0	36	36	6:131480382-T-C
chrY	2115513	2115548	seqA,6:131480382-T-C,6,131480382,A,G:0-35	31	94.3	0	35	35	6:131480382-T-C
chrY	2162404	2162440	seqA,6:131480382-T-C,6,131480382,A,G:0-37	33	88.9	0	37	37	6:131480382-T-C
chrY	3990485	3990521	seqA,6:131480382-T-C,6,131480382,A,G:0-37	33	88.9	0	37	37	6:131480382-T-C
chrY	5225049	5225085	seqA,6:131480382-T-C,6,131480382,A,G:0-37	33	88.9	0	37	37	6:131480382-T-C
chrY	9069945	9069980	seqA,6:131480382-T-C,6,131480382,A,G:1-37	32	88.6	1	37	36	6:131480382-T-C
chrY	925295	925331	seqA,6:131480382-T-C,6,131480382,A,G:0-37	31	86.2	0	37	37	6:131480382-T-C
chrY	711625	711661	seqA,6:131480382-T-C,6,131480382,A,G:0-37	31	88.6	0	37	37	6:131480382-T-C
chrY	259130	259166	seqA,6:131480382-T-C,6,131480382,A,G:0-37	31	91.0	0	37	37	6:131480382-T-C
chrX	69558753	69558803	seqA,6:131480382-T-C,6,131480382,A,G:0-50	46	96.0	0	50	50	6:131480382-T-C
chrX	5916270	5916319	seqA,6:131480382-T-C,6,131480382,A,G:0-50	44	91.7	0	50	50	6:131480382-T-C
chrX	53979134	53979184	seqA,6:131480382-T-C,6,131480382,A,G:0-50	42	92.0	0	50	50	6:131480382-T-C
chrX	125894938	125894988	seqA,6:131480382-T-C,6,131480382,A,G:0-50	42	92.0	0	50	50	6:131480382-T-C
chrX	26259235	26259275	seqA,6:131480382-T-C,6,131480382,A,G:1-41	40	100.0	1	41	40	6:131480382-T-C
chrX	33289703	33289751	seqA,6:131480382-T-C,6,131480382,A,G:0-50	44	87.5	0	50	50	6:131480382-T-C
chrX	93880854	93880896	seqA,6:131480382-T-C,6,131480382,A,G:0-42	40	97.7	0	42	42	6:131480382-T-C
chrX	32704495	32704544	seqA,6:131480382-T-C,6,131480382,A,G:1-50	42	95.8	1	50	49	6:131480382-T-C
chrX	44301053	44301094	seqA,6:131480382-T-C,6,131480382,A,G:0-41	39	97.6	0	41	41	6:131480382-T-C
chrX	44303735	44303776	seqA,6:131480382-T-C,6,131480382,A,G:0-41	39	97.6	0	41	41	6:131480382-T-C
chrX	44701424	44701465	seqA,6:131480382-T-C,6,131480382,A,G:0-41	39	97.6	0	41	41	6:131480382-T-C
chrX	133363649	133363689	seqA,6:131480382-T-C,6,131480382,A,G:0-40	38	97.5	0	40	40	6:131480382-T-C
chrX	145819533	145819581	seqA,6:131480382-T-C,6,131480382,A,G:0-50	42	89.2	0	50	50	6:131480382-T-C
chrX	1932384	1932428	seqA,6:131480382-T-C,6,131480382,A,G:0-45	39	88.7	0	45	45	6:131480382-T-C
chrX	3769995	3770037	seqA,6:131480382-T-C,6,131480382,A,G:0-41	38	97.6	0	41	41	6:131480382-T-C
chrX	3808420	3808462	seqA,6:131480382-T-C,6,131480382,A,G:0-41	38	97.6	0	41	41	6:131480382-T-C
chrY	28726899	28726947	seqA,6:131480382-T-C,6,131480382,A,G:2-50	44	95.9	2	50	48	6:131480382-T-C
chrY	130038	130088	seqA,6:131480382-T-C,6,131480382,A,G:0-50	42	92.0	0	50	50	6:131480382-T-C
chrY	23274897	23274937	seqA,6:131480382-T-C,6,131480382,A,G:0-41	37	92.4	0	41	41	6:131480382-T-C
chrY	1275996	1276348	seqA,6:131480382-T-C,6,131480382,A,G:0-41	38	97.6	0	41	41	6:131480382-T-C
chrY	14783434	14783472	seqA,6:131480382-T-C,6,131480382,A,G:0-37	34	97.3	0	37	37	6:131480382-T-C
chrY	2708785	2708828	seqA,6:131480382-T-C,6,131480382,A,G:0-37	34	97.3	0	37	37	6:131480382-T-C
chrY	15324178	15324221	seqA,6:131480382-T-C,6,131480382,A,G:0-41	33	94.6	0	41	41	6:131480382-T-C
chrY	2070184	2070228	seqA,6:131480382-T-C,6,131480382,A,G:0-45	32	85.0	0	45	45	6:131480382-T-C
chrY	1529732	1529768	seqA,6:131480382-T-C,6,131480382,A,G:0-37	30	90.7	0	37	37	6:131480382-T-C
chrY	24475150	24475173	seqA,6:131480382-T-C,6,131480382,A,G:0-23	23	100.0	0	23	23	6:131480382-T-C
chrY	455071	455107	seqA,6:131480382-T-C,6,131480382,A,G:0-37	27	89.7	0	37	37	6:131480382-T-C
chrX	132502821	132502871	seqA,6:131480382-T-C,6,131480382,A,G:0-50	46	96.0	0	50	50	6:131480382-T-C
chrX	46084073	46084121	seqA,6:131480382-T-C,6,131480382,A,G:1-50	45	91.7	1	50	49	6:131480382-T-C
chrX	180038	180088	seqA,6:131480382-T-C,6,131480382,A,G:0-50	42	92.0	0	50	50	6:131480382-T-C
chrX	44475352	44475401	seqA,6:131480382-T-C,6,131480382,A,G:0-50	42	87.8	0	50	50	6:131480382-T-C
chrX	79617811	79617861	seqA,6:131480382-T-C,6,131480382,A,G:0-50	40	90.0	0	50	50	6:131480382-T-C
chrX	96689563	96689608	seqA,6:131480382-T-C,6,131480382,A,G:0-43	40	97.7	0	43	43	6:131480382-T-C
chrX	113910494	113910543	seqA,6:131480382-T-C,6,131480382,A,G:0-50	40	87.5	0	50	50	6:131480382-T-C
chrX	153751412	153751461	seqA,6:131480382-T-C,6,131480382,A,G:0-50	40	85.8	0	50	50	6:131480382-T-C
chrX	45679386	45679431	seqA,6:131480382-T-C,6,131480382,A,G:0-45	37	91.2	0	45	45	6:131480382-T-C
chrX	53738261	53738302	seqA,6:131480382-T-C,6,131480382,A,G:0-41	37	95.2	0	41	41	6:131480382-T-C
chrX	123413739	123413776	seqA,6:131480382-T-C,6,131480382,A,G:0-37	37	100.0	0	37	37	6:131480382-T-C
chrX	135757823	135757878	seqA,6:131480382-T-C,6,131480382,A,G:0-50	41	93.7	0	50	50	6:131480382-T-C
chrX	41184382	41184431	seqA,6:131480382-T-C,6,131480382,A,G:0-50	39	87.3	0	50	50	6:131480382-T-C
chrX	19168471	19168511	seqA,6:131480382-T-C,6,131480382,A,G:0-41	37	92.4	0	41	41	6:131480382-T-C
chrX	20395343	20395383	seqA,6:131480382-T-C,6,131480382,A,G:0-41	37	92.4	0	41	41	6:131480382-T-C
chrX	28743229	28743266	seqA,6:131480382-T-C,6,131480382,A,G:0-37	35	97.3	0	37	37	6:131480382-T-C
chrY	21574327	21574377	seqA,6:131724525-A-G,6,131724525,A,G:0-50	42	92.0	0	50	50	6:131724525-A-G
chrY	5809578	5809628	seqA,6:131724525-A-G,6,131724525,A,G:0-50	42	92.0	0	50	50	6:131724525-A-G
chrX	92079856	92079906	seqA,6:131724525-A-G,6,131724525,A,G:0-50	44	94.0	0	50	50	6:131724525-A-G
chrX	113283636	113283686	seqA,6:131724525-A-G,6,131724525,A,G:0-50	44	94.0	0	50	50	6:131724525-A-G
chrX	86237264	86237314	seqA,6:131724525-A-G,6,131724525,A,G:0-50	42	92.0	0	50	50	6:131724525-A-G
chrX	12958372	12958422	seqA,6:131724525-A-G,6,131724525,A,G:0-50	40	90.0	0	50	50	6:131724525-A-G
chrX	110787463	110787513	seqA,6:131724525-A-G,6,131724525,A,G:0-50	38	88.0	0	50	50	6:131724525-A-G
chrX	31396265	31396307	seqA,6:131724525-A-G,6,131724525,A,G:0-42	36	92.9	0	42	42	6:131724525-A-G
chrX	95879403	95879444	seqA,6:131724525-A-G,6,131724525,A,G:0-41	35	92.7	0	41	41	6:131724525-A-G
chrX	125997469	125997509	seqA,6:131724525-A-G,6,131724525,A,G:0-40	32	90.0	0	40	40	6:131724525-A-G
chrX	29994040	29994074	seqA,6:131724525-A-G,6,131724525,A,G:0-34	30	94.2	0	34	34	6:131724525-A-G
chrX	4810082	4810116	seqA,6:131724525-A-G,6,131724525,A,G:0-34	30	94.2	0	34	34	6:131724525-A-G
chrX	72747936	72747977	seqA,6:131724525-A-G,6,131724525,A,G:0-41	27	83.0	0	41	41	6:131724525-A-G
chrY	5197991	5198041	seqA,6:131724525-A-G,6,131724525,A,G:0-50	42	92.0	0	50	50	6:131724525-A-G
chrY	14676886	14676927	seqA,6:131724525-A-G,6,131724525,A,G:0-41	33	90.3	0	41	41	6:131724525-A-G
chrY	4228804	4228846	seqA,6:131724525-A-G,6,131724525,A,G:0-42	32	88.1	0	42	42	6:131724525-A-G
chrY	23206622	23206655	seqA,6:131724525-A-G,6,131724525,A,G:0-33	31	97.0	0	33	33	6:131724525-A-G
chrY	19253586	19253627	seqA,6:131724525-A-G,6,131724525,A,G:0-41	29	85.4	0	41	41	6:131724525-A-G
chrX	109113625	109113675	seqA,6:131724525-A-G,6,131724525,A,G:0-50	44	94.0	0	50	50	6:131724525-A-G
chrX	115951714	115951764	seqA,6:131724525-A-G,6,131724525,A,G:0-50	42	92.0	0	50	50	6:131724525-A-G
chrX	4463886	4463936	seqA,6:131724525-A-G,6,131724525,A,G:0-50	40	90.0	0	50	50	6:131724525-A-G
chrX	91533334	91533384	seqA,6:131724525-A-G,6,131724525,A,G:0-50	40	90.0	0	50	50	6:131724525-A-G
chrX	124527931	124527981	seqA,6:131724525-A-G,6,131724525,A,G:0-50	40	90.0	0	50	50	6:131724525-A-G
chrX	103021832	103021882	seqA,6:131724525-A-G,6,131724525,A,G:0-50	44	95.9	0	50	50	6:131724525-A-G
chrX	91360417	91360458	seqA,6:131724525-A-G,6,131724525,A,G:0-41	35	92.7	0	41	41	6:131724525-A-G
chrX	90033688	90033728	seqA,6:131724525-A-G,6,131724525,A,G:0-40	34	92.5	0	40	40	6:131724525-A-G
chrX	98419765	98419807	seqA,6:131724525-A-G,6,131724525,A,G:0-42	32	88.1	0	42	42	6:131724525-A-G
chrX	3477751	3477793	seqA,6:131724525-A-G,6,131724525,A,G:0-42	32	88.1	0	42	42	6:131724525-A-G
chrX	97784608	97784640	seqA,6:131724525-A-G,6,131724525,A,G:0-32	30	96.9	0	32	32	6:131724525-A-G
chrX	16202132	16202158	seqA,6:131724525-A-G,6,131724525,A,G:16-42	24	96.2	16	42	26	6:131724525-A-G
chrX	27312649	27312691	seqA,6:131724525-A-G,6,131724525,A,G:0-41	29	96.8	0	41	41	6:131724525-A-G
chrX	13759691	13759712	seqA,6:131724525-A-G,6,131724525,A,G:0-21	21	100.0	0	21	21	6:131724525-A-G
chrY	26751049	26751069	seqA,6:132181644-C-A,6,132181644,A,C:26-46	20	100.0	26	46	20	6:132181644-C-A
chrY	25117308	25117328	seqA,6:132181644-C-A,6,132181644,A,C:26-46	20	100.0	26	46	20	6:132181644-C-A
chrY	27211332	27211352	seqA,6:132181644-C-A,6,132181644,A,C:26-46	20	100.0	26	46	20	6:132181644-C-A
chrX	19470439	19470471	seqA,6:13219116-G-A,6,13219116,T,C:18-50	32	100.0	18	50	32	6:13219116-G-A
chrX	8653523	8653548	seqA,6:13219116-G-A,6,13219116,T,C:18-43	23	96.0	18	43	25	6:13219116-G-A
chrX	92834504	92834524	seqA,6:13219116-G-A,6,13219116,T,C:16-36	20	100.0	16	36	20	6:13219116-G-A
chrX	20809599	20809619	seqA,6:132194180-CA,6,132194180,A,C:29-49	20	100.0	29	49	20	6:132194180-CA
chrX	125615842	125615863	seqA,6:132211575-A-C,6,132211575,A,C:12-33	21	100.0	12	33	21	6:132211575-A-C
chrY	16522938	16522988	seqA,6:13245054-A-G,0,0,A,G:0-50	50	100.0	0	50	50	6:13245054-A-G
chrY	20471166	20471215	seqA,6:13245054-A-G,0,0,A,G:0-49	43	93.9	0	49	49	6:13245054-A-G
chrY	20380489	20380531	seqA,6:13245054-A-G,0,0,A,G:8-50	36	92.9	8	50	42	6:13245054-A-G
chrY	7860685	7860724	seqA,6:13245054-A-G,0,0,A,G:8-47	33	92.4	8	47	39	6:13245054-A-G
chrY	6984699	6984742	seqA,6:13245054-A-G,0,0,A,G:7-50	33	88.4	7	50	43	6:13245054-A-G
chrY	7866545	7866587	seqA,6:13245054-A-G,0,0,A,G:8-50	32	88.1	8	50	42	6:13245054-A-G
chrY	21991420	21991458	seqA,6:13245054-A-G,0,0,A,G:8-46	30	89.5	8	46	38	6:13245054-A-G
chrY	16945155	16945187	seqA,6:13245054-A-G,0,0,A,G:7-39	30	96.9	7	39	32	6:13245054-A-G
chrX	132299341	132299390	seqA,6:13245054-A-G,0,0,A,G:0-49	43	93.9	0	49	49	6:13245054-A-G
chrX	131814021	131814070	seqA,6:13245054-A-G,0,0,A,G:0-49	41	91.9	0	49	49	6:13245054-A-G
chrX	6582916	6582966	seqA,6:13245054-A-G,0,0,A,G:0-50	40	90.0	0	50	50	6:13245054-A-G
chrX	83770245	83770477	seqA,6:13245054-A-G,0,0,A,G:0-50	43	94.0	0	50	50	6:13245054-A-G
chrX	87970259	87970301	seqA,6:13245054-A-G,0,0,A,G:8-50	38	95.3	8	50	42	6:13245054-A-G
chrX	145997664	145997706	seqA,6:13245054-A-G,0,0,A,G:8-50	36	92.9	8	50	42	6:13245054-A-G
chrX	147338827	147338868	seqA,6:13245054-A-G,0,0,A,G:8-49	35	92.7	8	49	41	6:13245054-A-G
chrX	63459094	63459135	seqA,6:13245054-A-G,0,0,A,G:8-49	35	92.7	8	49	41	6:13245054-A-G
chrX	34245001	34245042	seqA,6:13245054-A-G,0,0,A,G:8-49	35	92.7	8	49	41	6:13245054-A-G
chrX	117921867	117921909	seqA,6:13245054-A-G,0,0,A,G:8-50	34	90.5	8	50	42	6:13245054-A-G
chrX	30274295	30274336	seqA,6:13245054-A-G,0,0,A,G:8-49	33	90.3	8	49	41	6:13245054-A-G
chrX	42021339	42021381	seqA,6:13245054-A-G,0,0,A,G:8-50	32	88.1	8	50	42	6:13245054-A-G
chrX	13136129	13136159	seqA,6:13245054-A-G,0,0,A,G:8-38	28	96.7	8	38	30	6:13245054-A-G
chrX	36732120	36732148	seqA,6:13245054-A-G,0,0,A,G:10-38	26	96.5	10	38	28	6:13245054-A-G
chrY	15985729	15985779	seqA,6:13245054-A-G,0,0,A,G:0-50	50	100.0	0	50	50	6:13245054-A-G
chrY	19708557	19708606	seqA,6:13245054-A-G,0,0,A,G:0-49	43	93.9	0	49	49	6:13245054-A-G
chrY	23818460	23818509	seqA,6:13245054-A-G,0,0,A,G:0-50	42	89.6	0	50	50	6:13245054-A-G
chrY	19799248	19799290	seqA,6:13245054-A-G,0,0,A,G:8-50	36	92.9	8	50	42	6:13245054-A-G
chrX	8481539	8481589	seqA,6:13245054-A-G,0,0,A,G:0-50	44	94.0	0	50	50	6:13245054-A-G
chrX	47937383	47937433	seqA,6:13245054-A-G,0,0,A,G:0-50	44	94.0	0	50	50	6:13245054-A-G
chrX	67236159	67236209	seqA,6:13245054-A-G,0,0,A,G:0-50	44	94.0	0	50	50	6:13245054-A-G
chrX	82687263	82687312	seqA,6:13245054-A-G,0,0,A,G:0-49	43	93.9	0	49	49	6:13245054-A-G
chrX	51979323	51979373	seqA,6:13245054-A-G,0,0,A,G:0-50	42	92.0	0	50	50	6:13245054-A-G
chrX	140717398	140717448	seqA,6:13245054-A-G,0,0,A,G:0-50	42	92.0	0	50	50	6:13245054-A-G
chrX	73027228	73027278	seqA,6:13245054-A-G,0,0,A,G:0-50	40	90.0	0	50	50	6:13245054-A-G
chrX	66143471	66143513	seqA,6:13245054-A-G,0,0,A,G:8-50	38	95.3	8	50	42	6:13245054-A-G
chrX	79152076	79152116	seqA,6:13245054-A-G,0,0,A,G:10-50	38	97.5	10	50	40	6:13245054-A-G
chrX	121934194	121934241	seqA,6:13245054-A-G,0,0,A,G:0-50	41	88.4	0	50	50	6:13245054-A-G
chrX	146178814	146178855	seqA,6:13245054-A-G,0,0,A,G:8-49	35	92.7	8	49	41	6:13245054-A-G
chrX	21352670	21352711	seqA,6:13245054-A-G,0,0,A,G:8-49	35	92.7	8	49	41	6:13245054-A-G
chrX	107239983	107240031	seqA,6:13245054-A-G,0,0,A,G:0-48	34	85.5	0	48	48	6:13245054-A-G
chrX	46557091	46557125	seqA,6:13245054-A-G,0,0,A,G:0-34	34	100.0	0	34	34	6:13245054-A-G
chrX	41507151	41507185	seqA,6:13245054-A-G,0,0,A,G:0-34	34	100.0	0	34	34	6:13245054-A-G
chrX	41503756	41503790	seqA,6:13245054-A-G,0,0,A,G:0-34	34	100.0	0	34	34	6:13245054-A-G
chrY	20581730	20581776	seqA,6:132527851-T-G,6,132527851,T,G:2-49	39	88.9	2	49	47	6:132527851-T-G
chrY	13261712	13261754	seqA,6:132527851-T-G,6,132527851,T,G:4-47	35	87.9	4	47	43	6:132527851-T-G
chrY	17795399	17795447	seqA,6:132527851-T-G,6,132527851,T,G:0-49	36	86.4	0	49	49	6:132527851-T-G
chrY	3847445	3847472	seqA,6:132527851-T-G,6,132527851,T,G:0-27	23	92.6	0	27	27	6:132527851-T-G
chrX	25381295	25381341	seqA,6:132527851-T-G,6,132527851,T,G:2-49	39	88.9	2	49	47	6:132527851-T-G
chrX	43038897	43038943	seqA,6:132527851-T-G,6,132527851,T,G:2-49	39	88.9	2	49	47	6:132527851-T-G
chrX	65174115	65174161	seqA,6:132527851-T-G,6,132527851,T,G:2-49	39	88.9	2	49	47	6:132527851-T-G
chrX	17928479	17928527	seqA,6:132527851-T-G,6,132527851,T,G:0-49	37	85.2	0	49	49	6:132527851-T-G
chrX	26559779	26559827	seqA,6:132527851-T-G,6,132527851,T,G:0-49	37	83.4	0	49	49	6:132527851-T-G
chrX	150620997	150621043	seqA,6:132527851-T-G,6,132527851,T,G:2-49	37	86.7	2	49	47	6:132527851-T-G
chrX	75165757	75165794	seqA,6:132527851-T-G,6,132527851,T,G:0-37	33	94.6	0	37	37	6:132527851-T-G
chrX	80568507	80568555	seqA,6:132527851-T-G,6,132527851,T,G:0-49	35	83.0	0	49	49	6:132527851-T-G
chrX	121368115	121368150	seqA,6:132527851-T-G,6,132527851,T,G:2-37	33	97.2	2	37	35	6:132527851-T-G
chrX	143045585	143045633	seqA,6:132527851-T-G,6,132527851,T,G:0-49	35	83.0	0	49	49	6:132527851-T-G
chrX	78571843	78571886	seqA,6:132527851-T-G,6,132527851,T,G:2-46	34	85.8	2	46	44	6:132527851-T-G
chrX	41922388	41922422	seqA,6:132527851-T-G,6,132527851,T,G:0-34	30	94.2	0	34	34	6:132527851-T-G
chrX	117549425	117549457	seqA,6:132527851-T-G,6,132527851,T,G:2-34	30	96.9	2	34	32	6:132527851-T-G
chrX	145786779	145786813	seqA,6:132527851-T-G,6,132527851,T,G:0-34	30	94.2	0	34	34	6:132527851-T-G
chrX	43141664	43141704	seqA,6:132527851-T-G,6,132527851,T,G:0-41	31	84.7	0	41	41	6:132527851-T-G
chrX	56391450	56391486	seqA,6:132527851-T-G,6,132527851,T,G:4-41	31	88.6	4	41	37	6:132527851-T-G
chrY	19597996	19598042	seqA,6:132527851-T-G,6,132527851,T,G:2-49	39	88.9	2	49	47	6:132527851-T-G
chrY	4612681	4612711	seqA,6:132527851-T-G,6,132527851,T,G:4-34	30	100.0	4	34	30	6:132527851-T-G
chrY	2770391	2770421	seqA,6:132527851-T-G,6,132527851,T,G:2-32	28	96.7	2	32	30	6:132527851-T-G
chrY	5488498	5488526	seqA,6:132527851-T-G,6,132527851,T,G:0-28	24	92.9	0	28	28	6:132527851-T-G
chrY	4523580	4523608	seqA,6:132527851-T-G,6,132527851,T,G:0-28	24	92.9	0	28	28	6:132527851-T-G
chrX	23590142	23590188	seqA,6:132527851-T-G,6,132527851,T,G:2-49	39	88.9	2	49	47	6:132527851-T-G
chrX	118129843	118129889	seqA,6:132527851-T-G,6,132527851,T,G:2-49	39	88.9	2	49	47	6:132527851-T-G
chrX	50304259	50304304	seqA,6:132527851-T-G,6,132527851,T,G:2-48	38	88.7	2	48	46	6:132527851-T-G
chrX	74983140	74983188	seqA,6:132527851-T-G,6,132527851,T,G:0-49	37	85.2	0	49	49	6:132527851-T-G
chrX	132199290	132199768	seqA,6:132527851-T-G,6,132527851,T,G:0-49	40	93.7	0	49	49	6:132527851-T-G
chrX	36475991	36476028	seqA,6:132527851-T-G,6,132527851,T,G:0-37	31	91.9	0	37	37	6:132527851-T-G
chrX	92637029	92637069	seqA,6:132527851-T-G,6,132527851,T,G:0-41	33	87.2	0	41	41	6:132527851-T-G
chrX	99139045	99139082	seqA,6:132527851-T-G,6,132527851,T,G:0-37	31	91.9	0	37	37	6:132527851-T-G
chrX	146193779	146193828	seqA,6:132527851-T-G,6,132527851,T,G:0-50	36	88.1	0	50	50	6:132527851-T-G
chrX	22459665	22459697	seqA,6:132527851-T-G,6,132527851,T,G:2-34	30	96.9	2	34	32	6:132527851-T-G
chrX	69038609	69038643	seqA,6:132527851-T-G,6,132527851,T,G:0-34	30	94.2	0	34	34	6:132527851-T-G
chrX	100586957	100586989	seqA,6:132527851-T-G,6,132527851,T,G:2-34	30	96.9	2	34	32	6:132527851-T-G
chrX	127521318	127521350	seqA,6:132527851-T-G,6,132527851,T,G:2-34	30	96.9	2	34	32	6:132527851-T-G
chrX	45882354	45882390	seqA,6:132527851-T-G,6,132527851,T,G:12-49	31	88.6	12	49	37	6:132527851-T-G
chrX	18300963	18300997	seqA,6:132527851-T-G,6,132527851,T,G:0-34	28	91.2	0	34	34	6:132527851-T-G
chrX	42517044	42517078	seqA,6:132527851-T-G,6,132527851,T,G:0-34	28	91.2	0	34	34	6:132527851-T-G
chrX	129620438	129620458	seqA,6:132643828-GA,6,132643828,T,C:26-46	20	100.0	26	46	20	6:132643828-GA
chrX	13206827	13206852	seqA,6:13273088-GA,6,13273088,A,G:5-31	24	88.0	5	31	26	6:13273088-GA
chrY	23019922	23019959	seqA,6:13283853-GA,6,13283853,A,G:1-37	29	94.0	1	37	36	6:13283853-GA
chrX	5827294	5827314	seqA,6:132860076-AG,6,132860076,T,C:24-44	20	100.0	24	44	20	6:132860076-AG
chrX	5827294	5827314	seqA,6:132860079-CG,6,132860079,G,C:26-46	20	100.0	26	46	20	6:132860079-CG
chrX	5827294	5827314	seqB,6:132860079-CG,6,132860079,G,C:26-46	20	100.0	26	46	20	6:132860079-CG
chrX	52603095	52603117	seqA,6:132891546-CT,6,132891546,T,C:19-41	20	95.5	19	41	22	6:132891546-CT
chrY	9985354	9985380	seqA,6:132910225-CT,6,132910225,T,C:14-39	22	96.0	14	39	25	6:132910225-CT
chrY	8159875	8159898	seqA,6:132938687-TC,6,132938687,T,C:8-32	22	87.0	8	32	24	6:132938687-TC
chrX	110225155	110225436	seqA,6:133032935-CA,6,133032935,A,C:19-44	24	100.0	19	44	25	6:133032935-CA
chrY	19746356	19746404	seqA,6:133496092-G-A,6,133496092,A,G:0-47	36	89.4	0	47	47	6:133496092-G-A
chrY	26313470	26313522	seqA,6:133496092-G-A,6,133496092,A,G:7-47	37	97.5	7	47	40	6:133496092-G-A
chrY	14845010	14845047	seqA,6:133496092-G-A,6,133496092,A,G:10-47	33	94.6	10	47	37	6:133496092-G-A
chrY	22833730	22833761	seqA,6:133496092-G-A,6,133496092,A,G:10-40	29	100.0	10	40	30	6:133496092-G-A
chrY	14984528	14984558	seqA,6:133496092-G-A,6,133496092,A,G:10-40	28	96.7	10	40	30	6:133496092-G-A
chrX	40754373	40754420	seqA,6:133496092-G-A,6,133496092,A,G:0-50	40	83.0	0	50	50	6:133496092-G-A
chrX	30939177	30939221	seqA,6:133496092-G-A,6,133496092,A,G:0-47	39	84.1	0	47	47	6:133496092-G-A
chrX	114629029	114629073	seqA,6:133496092-G-A,6,133496092,A,G:0-47	39	84.1	0	47	47	6:133496092-G-A
chrX	38753819	38753856	seqA,6:133496092-G-A,6,133496092,A,G:10-47	35	97.3	10	47	37	6:133496092-G-A
chrX	64842551	64842590	seqA,6:133496092-G-A,6,133496092,A,G:8-47	35	94.9	8	47	39	6:133496092-G-A
chrX	22042237	22042275	seqA,6:133496092-G-A,6,133496092,A,G:0-41	37	86.9	0	41	41	6:133496092-G-A
chrX	48254905	48254946	seqA,6:133496092-G-A,6,133496092,A,G:0-40	35	95.0	0	40	40	6:133496092-G-A
chrX	53475017	53475061	seqA,6:133496092-G-A,6,133496092,A,G:0-47	37	83.8	0	47	47	6:133496092-G-A
chrX	70637362	70637408	seqA,6:133496092-G-A,6,133496092,A,G:8-47	36	97.5	8	47	39	6:133496092-G-A
chrX	46450965	46451004	seqA,6:133496092-G-A,6,133496092,A,G:8-47	33	92.4	8	47	39	6:133496092-G-A
chrX	102394977	102395015	seqA,6:133496092-G-A,6,133496092,A,G:10-47	34	97.3	10	47	37	6:133496092-G-A
chrX	107026760	107026797	seqA,6:133496092-G-A,6,133496092,A,G:10-47	33	94.6	10	47	37	6:133496092-G-A
chrX	6138929	6139159	seqA,6:133496092-G-A,6,133496092,A,G:0-46	39	95.4	0	46	46	6:133496092-G-A
chrX	46701498	46701537	seqA,6:133496092-G-A,6,133496092,A,G:0-41	36	89.5	0	41	41	6:133496092-G-A
chrX	24908366	24908399	seqA,6:133496092-G-A,6,133496092,A,G:14-47	31	97.0	14	47	33	6:133496092-G-A
chrX	85684721	85684754	seqA,6:133496092-G-A,6,133496092,A,G:8-41	31	97.0	8	41	33	6:133496092-G-A
chrY	1841449	1841486	seqA,6:133496092-G-A,6,133496092,A,G:10-47	31	91.9	10	47	37	6:133496092-G-A
chrY	3561332	3561363	seqA,6:133496092-G-A,6,133496092,A,G:8-39	29	96.8	8	39	31	6:133496092-G-A
chrY	24830268	24830296	seqA,6:133496092-G-A,6,133496092,A,G:12-40	26	96.5	12	40	28	6:133496092-G-A
chrY	7154634	7154656	seqA,6:133496092-G-A,6,133496092,A,G:10-32	22	100.0	10	32	22	6:133496092-G-A
chrX	18198119	18198163	seqA,6:133496092-G-A,6,133496092,A,G:0-47	39	84.1	0	47	47	6:133496092-G-A
chrX	42212704	42212748	seqA,6:133496092-G-A,6,133496092,A,G:0-47	37	83.8	0	47	47	6:133496092-G-A
chrX	48259362	48259403	seqA,6:133496092-G-A,6,133496092,A,G:0-40	35	95.0	0	40	40	6:133496092-G-A
chrX	89884316	89884356	seqA,6:133496092-G-A,6,133496092,A,G:10-50	34	92.5	10	50	40	6:133496092-G-A
chrX	100460484	100460528	seqA,6:133496092-G-A,6,133496092,A,G:0-47	37	83.8	0	47	47	6:133496092-G-A
chrX	63350080	63350113	seqA,6:133496092-G-A,6,133496092,A,G:14-47	33	100.0	14	47	33	6:133496092-G-A
chrX	70406447	70406484	seqA,6:133496092-G-A,6,133496092,A,G:10-47	33	94.6	10	47	37	6:133496092-G-A
chrX	100635825	100635862	seqA,6:133496092-G-A,6,133496092,A,G:10-47	33	94.6	10	47	37	6:133496092-G-A
chrX	119332860	119332897	seqA,6:133496092-G-A,6,133496092,A,G:10-47	33	94.6	10	47	37	6:133496092-G-A
chrX	136050027	136050064	seqA,6:133496092-G-A,6,133496092,A,G:10-47	33	94.6	10	47	37	6:133496092-G-A
chrX	151687826	151687870	seqA,6:133496092-G-A,6,133496092,A,G:0-47	35	81.4	0	47	47	6:133496092-G-A
chrX	1891449	1891486	seqA,6:133496092-G-A,6,133496092,A,G:10-47	31	91.9	10	47	37	6:133496092-G-A
chrX	133448050	133448083	seqA,6:133496092-G-A,6,133496092,A,G:14-47	31	97.0	14	47	33	6:133496092-G-A
chrX	52670844	52670883	seqA,6:133496092-G-A,6,133496092,A,G:0-40	35	91.9	0	40	40	6:133496092-G-A
chrX	73764281	73764318	seqA,6:133496092-G-A,6,133496092,A,G:0-40	32	83.4	0	40	40	6:133496092-G-A
chrX	89378176	89378207	seqA,6:133496092-G-A,6,133496092,A,G:8-39	29	96.8	8	39	31	6:133496092-G-A
chrX	128035591	128035611	seqA,6:134077042-G-A,6,134077042,T,C:30-50	20	100.0	30	50	20	6:134077042-G-A
chrY	18574908	18574949	seqA,6:134115387-T-C,6,134115387,A,G:1-42	33	90.3	1	42	41	6:134115387-T-C
chrY	22760685	22760716	seqA,6:134115387-T-C,6,134115387,A,G:11-42	29	96.8	11	42	31	6:134115387-T-C
chrY	2309798	2309825	seqA,6:134115387-T-C,6,134115387,A,G:7-34	25	96.3	7	34	27	6:134115387-T-C
chrX	69239199	69239251	seqA,6:134115387-T-C,6,134115387,A,G:0-50	43	94.0	0	50	50	6:134115387-T-C
chrX	137136473	137136525	seqA,6:134115387-T-C,6,134115387,A,G:0-50	43	94.0	0	50	50	6:134115387-T-C
chrX	51876132	51876183	seqA,6:134115387-T-C,6,134115387,A,G:1-50	42	93.8	1	50	49	6:134115387-T-C
chrX	80716963	80717014	seqA,6:134115387-T-C,6,134115387,A,G:1-50	42	93.8	1	50	49	6:134115387-T-C
chrX	127339564	127339616	seqA,6:134115387-T-C,6,134115387,A,G:1-50	43	96.0	1	50	49	6:134115387-T-C
chrX	43652081	43652133	seqA,6:134115387-T-C,6,134115387,A,G:0-50	42	93.8	0	50	50	6:134115387-T-C
chrX	131313744	131313796	seqA,6:134115387-T-C,6,134115387,A,G:0-50	41	91.9	0	50	50	6:134115387-T-C
chrX	47877615	47877666	seqA,6:134115387-T-C,6,134115387,A,G:1-50	40	91.9	1	50	49	6:134115387-T-C
chrX	47999877	47999928	seqA,6:134115387-T-C,6,134115387,A,G:1-50	40	91.9	1	50	49	6:134115387-T-C
chrX	127056692	127056740	seqA,6:134115387-T-C,6,134115387,A,G:0-50	41	85.5	0	50	50	6:134115387-T-C
chrX	148248397	148248443	seqA,6:134115387-T-C,6,134115387,A,G:0-46	38	91.4	0	46	46	6:134115387-T-C
chrX	140937664	140937716	seqA,6:134115387-T-C,6,134115387,A,G:0-50	39	89.8	0	50	50	6:134115387-T-C
chrX	145958945	145958995	seqA,6:134115387-T-C,6,134115387,A,G:1-49	39	91.5	1	49	48	6:134115387-T-C
chrX	22491709	22491750	seqA,6:134115387-T-C,6,134115387,A,G:11-50	38	100.0	11	50	39	6:134115387-T-C
chrX	148897780	148897825	seqA,6:134115387-T-C,6,134115387,A,G:7-50	38	95.3	7	50	43	6:134115387-T-C
chrX	16533754	16533798	seqA,6:134115387-T-C,6,134115387,A,G:8-50	37	95.3	8	50	42	6:134115387-T-C
chrY	5424058	5424090	seqA,6:134115387-T-C,6,134115387,A,G:8-40	30	96.9	8	40	32	6:134115387-T-C
chrY	5597125	5597154	seqA,6:134115387-T-C,6,134115387,A,G:13-42	29	100.0	13	42	29	6:134115387-T-C
chrY	4689343	4689370	seqA,6:134115387-T-C,6,134115387,A,G:0-27	25	96.3	0	27	27	6:134115387-T-C
chrY	3815692	3815717	seqA,6:134115387-T-C,6,134115387,A,G:11-36	25	100.0	11	36	25	6:134115387-T-C
chrX	25268720	25268992	seqA,6:134115387-T-C,6,134115387,A,G:0-50	45	96.0	0	50	50	6:134115387-T-C
chrX	53897244	53897296	seqA,6:134115387-T-C,6,134115387,A,G:0-50	43	94.0	0	50	50	6:134115387-T-C
chrX	72566179	72566230	seqA,6:134115387-T-C,6,134115387,A,G:0-49	42	93.8	0	49	49	6:134115387-T-C
chrX	94149329	94149381	seqA,6:134115387-T-C,6,134115387,A,G:0-50	41	92.0	0	50	50	6:134115387-T-C
chrX	101874336	101874379	seqA,6:134115387-T-C,6,134115387,A,G:0-43	39	95.4	0	43	43	6:134115387-T-C
chrX	32846297	32846348	seqA,6:134115387-T-C,6,134115387,A,G:0-49	40	91.7	0	49	49	6:134115387-T-C
chrX	55318625	55318666	seqA,6:134115387-T-C,6,134115387,A,G:1-42	37	95.2	1	42	41	6:134115387-T-C
chrX	79953271	79953348	seqA,6:134115387-T-C,6,134115387,A,G:0-50	42	94.0	0	50	50	6:134115387-T-C
chrX	110126513	110126565	seqA,6:134115387-T-C,6,134115387,A,G:0-50	39	89.8	0	50	50	6:134115387-T-C
chrX	26646090	26646132	seqA,6:134115387-T-C,6,134115387,A,G:0-42	36	92.9	0	42	42	6:134115387-T-C
chrX	79599753	79599804	seqA,6:134115387-T-C,6,134115387,A,G:0-49	38	89.6	0	49	49	6:134115387-T-C
chrX	124508368	124508416	seqA,6:134115387-T-C,6,134115387,A,G:0-48	36	87.5	0	48	48	6:134115387-T-C
chrX	146561992	146562036	seqA,6:134115387-T-C,6,134115387,A,G:7-49	37	95.3	7	49	42	6:134115387-T-C
chrX	34012178	34012232	seqA,6:134115387-T-C,6,134115387,A,G:0-50	37	89.4	0	50	50	6:134115387-T-C
chrX	41920459	41920500	seqA,6:134115387-T-C,6,134115387,A,G:11-50	36	97.4	11	50	39	6:134115387-T-C
chrX	144975674	144975719	seqA,6:134115387-T-C,6,134115387,A,G:7-50	36	92.9	7	50	43	6:134115387-T-C
chrX	135092465	135092938	seqA,6:134452982-C-T,6,134452982,T,C:23-50	26	100.0	23	50	27	6:134452982-C-T
chrY	18159284	18159317	seqA,6:134458201-C-T,6,134458201,A,G:0-33	31	97.0	0	33	33	6:134458201-C-T
chrX	69767542	69767591	seqA,6:134458201-C-T,6,134458201,A,G:0-49	43	93.9	0	49	49	6:134458201-C-T
chrX	83622282	83622331	seqA,6:134458201-C-T,6,134458201,A,G:0-49	43	93.9	0	49	49	6:134458201-C-T
chrX	50638255	50638304	seqA,6:134458201-C-T,6,134458201,A,G:0-49	41	91.9	0	49	49	6:134458201-C-T
chrX	72995687	72995736	seqA,6:134458201-C-T,6,134458201,A,G:0-49	41	91.9	0	49	49	6:134458201-C-T
chrX	57886847	57886896	seqA,6:134458201-C-T,6,134458201,A,G:0-49	39	89.8	0	49	49	6:134458201-C-T
chrX	23507616	23507662	seqA,6:134458201-C-T,6,134458201,A,G:0-46	38	91.4	0	46	46	6:134458201-C-T
chrX	41850311	41850357	seqA,6:134458201-C-T,6,134458201,A,G:0-46	38	91.4	0	46	46	6:134458201-C-T
chrX	10820560	10820597	seqA,6:134458201-C-T,6,134458201,A,G:0-37	37	100.0	0	37	37	6:134458201-C-T
chrX	72872488	72872526	seqA,6:134458201-C-T,6,134458201,A,G:0-38	36	97.4	0	38	38	6:134458201-C-T
chrX	74090571	74090616	seqA,6:134458201-C-T,6,134458201,A,G:0-46	38	86.7	0	46	46	6:134458201-C-T
chrX	83680246	83680292	seqA,6:134458201-C-T,6,134458201,A,G:0-46	36	89.2	0	46	46	6:134458201-C-T
chrX	37185391	37185428	seqA,6:134458201-C-T,6,134458201,A,G:0-37	35	97.3	0	37	37	6:134458201-C-T
chrX	34859832	34859869	seqA,6:134458201-C-T,6,134458201,A,G:0-37	33	94.6	0	37	37	6:134458201-C-T
chrX	66006937	66006972	seqA,6:134458201-C-T,6,134458201,A,G:0-35	33	97.2	0	35	35	6:134458201-C-T
chrX	76864485	76864522	seqA,6:134458201-C-T,6,134458201,A,G:0-37	33	94.6	0	37	37	6:134458201-C-T
chrX	77618469	77618504	seqA,6:134458201-C-T,6,134458201,A,G:0-35	33	97.2	0	35	35	6:134458201-C-T
chrY	17848810	17848859	seqA,6:134458201-C-T,6,134458201,A,G:0-49	43	93.9	0	49	49	6:134458201-C-T
chrY	2683015	2683054	seqA,6:134458201-C-T,6,134458201,A,G:0-39	33	92.4	0	39	39	6:134458201-C-T
chrX	69051575	69051624	seqA,6:134458201-C-T,6,134458201,A,G:0-49	41	91.9	0	49	49	6:134458201-C-T
chrX	84670300	84670349	seqA,6:134458201-C-T,6,134458201,A,G:0-49	41	91.9	0	49	49	6:134458201-C-T
chrX	56933965	56934014	seqA,6:134458201-C-T,6,134458201,A,G:0-49	39	89.8	0	49	49	6:134458201-C-T
chrX	140379267	140379314	seqA,6:134458201-C-T,6,134458201,A,G:0-47	39	91.5	0	47	47	6:134458201-C-T
chrX	12531040	12531078	seqA,6:134458201-C-T,6,134458201,A,G:0-38	38	100.0	0	38	38	6:134458201-C-T
chrX	100431452	100431501	seqA,6:134458201-C-T,6,134458201,A,G:0-49	37	87.8	0	49	49	6:134458201-C-T
chrX	86336956	86336994	seqA,6:134458201-C-T,6,134458201,A,G:0-38	36	97.4	0	38	38	6:134458201-C-T
chrX	121394947	121394983	seqA,6:134458201-C-T,6,134458201,A,G:1-37	34	97.3	1	37	36	6:134458201-C-T
chrX	56617812	56617848	seqA,6:134458201-C-T,6,134458201,A,G:1-37	32	94.5	1	37	36	6:134458201-C-T
chrX	82299188	82299225	seqA,6:134458201-C-T,6,134458201,A,G:0-37	31	91.9	0	37	37	6:134458201-C-T
chrX	120334500	120334532	seqA,6:134458201-C-T,6,134458201,A,G:0-32	30	96.9	0	32	32	6:134458201-C-T
chrX	77420307	77420337	seqA,6:134458201-C-T,6,134458201,A,G:5-35	30	100.0	5	35	30	6:134458201-C-T
chrX	29476019	29476048	seqA,6:134458201-C-T,6,134458201,A,G:1-30	29	100.0	1	30	29	6:134458201-C-T
chrX	91698130	91698158	seqA,6:134458201-C-T,6,134458201,A,G:1-29	28	100.0	1	29	28	6:134458201-C-T
chrX	122657565	122657594	seqA,6:134458201-C-T,6,134458201,A,G:0-29	27	96.6	0	29	29	6:134458201-C-T
chrX	27723620	27723649	seqA,6:134458201-C-T,6,134458201,A,G:0-29	27	96.6	0	29	29	6:134458201-C-T
chrY	237169	237218	seqA,6:134460381-A-G,0,0,T,C:0-50	42	87.8	0	50	50	6:134460381-A-G
chrY	7135514	7135556	seqA,6:134460381-A-G,0,0,T,C:0-42	30	85.8	0	42	42	6:134460381-A-G
chrY	3641278	3641321	seqA,6:134460381-A-G,0,0,T,C:0-43	25	79.1	0	43	43	6:134460381-A-G
chrX	107991783	107991833	seqA,6:134460381-A-G,0,0,T,C:0-50	46	96.0	0	50	50	6:134460381-A-G
chrX	24170381	24170431	seqA,6:134460381-A-G,0,0,T,C:0-50	44	94.0	0	50	50	6:134460381-A-G
chrX	27118294	27118344	seqA,6:134460381-A-G,0,0,T,C:0-50	44	94.0	0	50	50	6:134460381-A-G
chrX	48421741	48421790	seqA,6:134460381-A-G,0,0,T,C:0-50	46	91.9	0	50	50	6:134460381-A-G
chrX	152078580	152078630	seqA,6:134460381-A-G,0,0,T,C:0-50	42	92.0	0	50	50	6:134460381-A-G
chrX	287169	287218	seqA,6:134460381-A-G,0,0,T,C:0-50	42	87.8	0	50	50	6:134460381-A-G
chrX	46673283	46673333	seqA,6:134460381-A-G,0,0,T,C:0-50	40	90.0	0	50	50	6:134460381-A-G
chrX	76815056	76815104	seqA,6:134460381-A-G,0,0,T,C:0-50	42	91.0	0	50	50	6:134460381-A-G
chrX	48519348	48519398	seqA,6:134460381-A-G,0,0,T,C:0-50	36	86.0	0	50	50	6:134460381-A-G
chrX	126735686	126735737	seqA,6:134460381-A-G,0,0,T,C:0-50	37	88.0	0	50	50	6:134460381-A-G
chrX	44262831	44262876	seqA,6:134460381-A-G,0,0,T,C:0-45	35	88.9	0	45	45	6:134460381-A-G
chrX	27078014	27078065	seqA,6:134460381-A-G,0,0,T,C:0-50	35	86.0	0	50	50	6:134460381-A-G
chrX	54194698	54194747	seqA,6:134460381-A-G,0,0,T,C:0-50	36	81.7	0	50	50	6:134460381-A-G
chrX	119498709	119498743	seqA,6:134460381-A-G,0,0,T,C:9-43	32	97.1	9	43	34	6:134460381-A-G
chrX	135982356	135982391	seqA,6:134460381-A-G,0,0,T,C:16-50	33	100.0	16	50	34	6:134460381-A-G
chrX	110441051	110441102	seqA,6:134460381-A-G,0,0,T,C:0-50	37	93.1	0	50	50	6:134460381-A-G
chrY	4887451	4887501	seqA,6:134460381-A-G,0,0,T,C:0-50	44	94.0	0	50	50	6:134460381-A-G
chrY	59139917	59139966	seqA,6:134460381-A-G,0,0,T,C:0-50	38	83.7	0	50	50	6:134460381-A-G
chrY	22587790	22587842	seqA,6:134460381-A-G,0,0,T,C:0-50	41	95.6	0	50	50	6:134460381-A-G
chrY	14005761	14005794	seqA,6:134460381-A-G,0,0,T,C:19-50	28	96.7	19	50	31	6:134460381-A-G
chrX	18409618	18409668	seqA,6:134460381-A-G,0,0,T,C:0-50	48	98.0	0	50	50	6:134460381-A-G
chrX	23951844	23951897	seqA,6:134460381-A-G,0,0,T,C:0-50	47	98.0	0	50	50	6:134460381-A-G
chrX	91053426	91053476	seqA,6:134460381-A-G,0,0,T,C:0-50	44	94.0	0	50	50	6:134460381-A-G
chrX	12865242	12865293	seqA,6:134460381-A-G,0,0,T,C:0-50	43	94.0	0	50	50	6:134460381-A-G
chrX	18480982	18481032	seqA,6:134460381-A-G,0,0,T,C:0-50	42	92.0	0	50	50	6:134460381-A-G
chrX	54362559	54362610	seqA,6:134460381-A-G,0,0,T,C:0-50	43	94.0	0	50	50	6:134460381-A-G
chrX	9285842	9285883	seqA,6:134460381-A-G,0,0,T,C:9-50	41	100.0	9	50	41	6:134460381-A-G
chrX	24027314	24027503	seqA,6:134460381-A-G,0,0,T,C:0-50	45	96.0	0	50	50	6:134460381-A-G
chrX	95789209	95789262	seqA,6:134460381-A-G,0,0,T,C:0-50	43	94.0	0	50	50	6:134460381-A-G
chrX	48220037	48220087	seqA,6:134460381-A-G,0,0,T,C:0-50	40	90.0	0	50	50	6:134460381-A-G
chrX	63385343	63385393	seqA,6:134460381-A-G,0,0,T,C:0-50	40	90.0	0	50	50	6:134460381-A-G
chrX	151270283	151270333	seqA,6:134460381-A-G,0,0,T,C:0-50	40	90.0	0	50	50	6:134460381-A-G
chrX	94010812	94010862	seqA,6:134460381-A-G,0,0,T,C:0-50	38	88.0	0	50	50	6:134460381-A-G
chrX	100214982	100215233	seqA,6:134460381-A-G,0,0,T,C:2-50	44	98.0	2	50	48	6:134460381-A-G
chrX	122678760	122679182	seqA,6:134460381-A-G,0,0,T,C:0-50	41	92.0	0	50	50	6:134460381-A-G
chrX	48974931	48974981	seqA,6:134460381-A-G,0,0,T,C:0-50	36	86.0	0	50	50	6:134460381-A-G
chrY	8379989	8380022	seqA,6:134462856-C-T,6,134462856,A,G:7-40	29	94.0	7	40	33	6:134462856-C-T
chrX	93324443	93324493	seqA,6:134462856-C-T,6,134462856,A,G:0-50	44	94.0	0	50	50	6:134462856-C-T
chrX	43204351	43204394	seqA,6:134462856-C-T,6,134462856,A,G:9-50	36	95.0	9	50	41	6:134462856-C-T
chrX	119617983	119618035	seqA,6:134462856-C-T,6,134462856,A,G:0-50	36	87.5	0	50	50	6:134462856-C-T
chrX	51364733	51364769	seqA,6:134462856-C-T,6,134462856,A,G:0-36	32	94.5	0	36	36	6:134462856-C-T
chrX	132624137	132624178	seqA,6:134462856-C-T,6,134462856,A,G:10-49	32	92.2	10	49	39	6:134462856-C-T
chrX	115229426	115229460	seqA,6:134462856-C-T,6,134462856,A,G:4-38	28	91.2	4	38	34	6:134462856-C-T
chrX	93317024	93317055	seqA,6:134462856-C-T,6,134462856,A,G:7-38	27	93.6	7	38	31	6:134462856-C-T
chrX	27433297	27433338	seqA,6:134462856-C-T,6,134462856,A,G:10-50	29	89.2	10	50	40	6:134462856-C-T
chrX	20189105	20189125	seqA,6:134462856-C-T,6,134462856,A,G:18-38	20	100.0	18	38	20	6:134462856-C-T
chrY	3392018	3392069	seqA,6:134462856-C-T,6,134462856,A,G:0-49	42	93.8	0	49	49	6:134462856-C-T
chrY	7033193	7033221	seqA,6:134462856-C-T,6,134462856,A,G:0-28	28	100.0	0	28	28	6:134462856-C-T
chrX	18570134	18570184	seqA,6:134462856-C-T,6,134462856,A,G:0-50	46	96.0	0	50	50	6:134462856-C-T
chrX	23962046	23962098	seqA,6:134462856-C-T,6,134462856,A,G:0-50	45	96.0	0	50	50	6:134462856-C-T
chrX	57447653	57447703	seqA,6:134462856-C-T,6,134462856,A,G:0-50	42	92.0	0	50	50	6:134462856-C-T
chrX	153643103	153643153	seqA,6:134462856-C-T,6,134462856,A,G:0-50	42	92.0	0	50	50	6:134462856-C-T
chrX	5024846	5024898	seqA,6:134462856-C-T,6,134462856,A,G:0-50	43	93.9	0	50	50	6:134462856-C-T
chrX	98808682	98808734	seqA,6:134462856-C-T,6,134462856,A,G:0-50	43	93.9	0	50	50	6:134462856-C-T
chrX	18899304	18899354	seqA,6:134462856-C-T,6,134462856,A,G:0-50	40	90.0	0	50	50	6:134462856-C-T
chrX	145341280	145341319	seqA,6:134462856-C-T,6,134462856,A,G:0-39	31	89.8	0	39	39	6:134462856-C-T
chrX	129231060	129231239	seqA,6:134462856-C-T,6,134462856,A,G:0-38	33	94.8	0	38	38	6:134462856-C-T
chrX	100133718	100133772	seqA,6:134462856-C-T,6,134462856,A,G:0-49	37	93.1	0	49	49	6:134462856-C-T
chrX	53166737	53166773	seqA,6:134462856-C-T,6,134462856,A,G:0-36	28	88.9	0	36	36	6:134462856-C-T
chrX	154067591	154067620	seqA,6:134462856-C-T,6,134462856,A,G:9-38	25	93.2	9	38	29	6:134462856-C-T
chrX	119360405	119360426	seqA,6:134462856-C-T,6,134462856,A,G:17-38	21	100.0	17	38	21	6:134462856-C-T
chrX	99718317	99718337	seqA,6:134504034-A-C,6,134504034,A,C:6-26	20	100.0	6	26	20	6:134504034-A-C
chrY	16318148	16318196	seqA,6:134565790-C-G,0,0,C,G:0-48	44	95.9	0	48	48	6:134565790-C-G
chrY	19039664	19039712	seqA,6:134565790-C-G,0,0,C,G:0-48	44	95.9	0	48	48	6:134565790-C-G
chrY	13514554	13514602	seqA,6:134565790-C-G,0,0,C,G:0-48	42	93.8	0	48	48	6:134565790-C-G
chrY	23091437	23091485	seqA,6:134565790-C-G,0,0,C,G:0-48	42	93.8	0	48	48	6:134565790-C-G
chrY	15298017	15298066	seqA,6:134565790-C-G,0,0,C,G:0-49	41	91.9	0	49	49	6:134565790-C-G
chrY	5866765	5866814	seqA,6:134565790-C-G,0,0,C,G:0-49	39	89.8	0	49	49	6:134565790-C-G
chrY	15442184	15442231	seqA,6:134565790-C-G,0,0,C,G:0-47	39	91.5	0	47	47	6:134565790-C-G
chrY	27400794	27400835	seqA,6:134565790-C-G,0,0,C,G:0-41	39	97.6	0	41	41	6:134565790-C-G
chrY	4286767	4286807	seqA,6:134565790-C-G,0,0,C,G:0-40	38	97.5	0	40	40	6:134565790-C-G
chrY	14301623	14301663	seqA,6:134565790-C-G,0,0,C,G:0-40	38	97.5	0	40	40	6:134565790-C-G
chrY	14681584	14681624	seqA,6:134565790-C-G,0,0,C,G:0-40	38	97.5	0	40	40	6:134565790-C-G
chrY	15116233	15116273	seqA,6:134565790-C-G,0,0,C,G:0-40	38	97.5	0	40	40	6:134565790-C-G
chrY	15183616	15183660	seqA,6:134565790-C-G,0,0,C,G:0-44	38	93.2	0	44	44	6:134565790-C-G
chrY	15682670	15682710	seqA,6:134565790-C-G,0,0,C,G:0-40	38	97.5	0	40	40	6:134565790-C-G
chrY	17722314	17722356	seqA,6:134565790-C-G,0,0,C,G:8-50	38	95.3	8	50	42	6:134565790-C-G
chrY	19324722	19324762	seqA,6:134565790-C-G,0,0,C,G:0-40	38	97.5	0	40	40	6:134565790-C-G
chrX	13199527	13199576	seqA,6:134565790-C-G,0,0,C,G:0-49	47	98.0	0	49	49	6:134565790-C-G
chrX	72200622	72200670	seqA,6:134565790-C-G,0,0,C,G:0-48	46	98.0	0	48	48	6:134565790-C-G
chrX	79574846	79574894	seqA,6:134565790-C-G,0,0,C,G:0-48	46	98.0	0	48	48	6:134565790-C-G
chrX	3899818	3899867	seqA,6:134565790-C-G,0,0,C,G:0-49	45	96.0	0	49	49	6:134565790-C-G
chrX	21562782	21562831	seqA,6:134565790-C-G,0,0,C,G:0-49	45	96.0	0	49	49	6:134565790-C-G
chrX	80161377	80161426	seqA,6:134565790-C-G,0,0,C,G:0-49	45	96.0	0	49	49	6:134565790-C-G
chrX	95469281	95469330	seqA,6:134565790-C-G,0,0,C,G:0-49	45	96.0	0	49	49	6:134565790-C-G
chrX	95788044	95788093	seqA,6:134565790-C-G,0,0,C,G:0-49	45	96.0	0	49	49	6:134565790-C-G
chrX	137041915	137041962	seqA,6:134565790-C-G,0,0,C,G:1-48	45	97.9	1	48	47	6:134565790-C-G
chrX	10888027	10888075	seqA,6:134565790-C-G,0,0,C,G:0-48	44	95.9	0	48	48	6:134565790-C-G
chrX	13742820	13742868	seqA,6:134565790-C-G,0,0,C,G:0-48	44	95.9	0	48	48	6:134565790-C-G
chrX	22256327	22256375	seqA,6:134565790-C-G,0,0,C,G:0-48	44	95.9	0	48	48	6:134565790-C-G
chrX	52041944	52041992	seqA,6:134565790-C-G,0,0,C,G:0-48	44	95.9	0	48	48	6:134565790-C-G
chrX	56220599	56220647	seqA,6:134565790-C-G,0,0,C,G:0-48	44	95.9	0	48	48	6:134565790-C-G
chrX	56573726	56573774	seqA,6:134565790-C-G,0,0,C,G:0-48	44	95.9	0	48	48	6:134565790-C-G
chrX	70110143	70110191	seqA,6:134565790-C-G,0,0,C,G:0-48	44	95.9	0	48	48	6:134565790-C-G
chrY	18628343	18628391	seqA,6:134565790-C-G,0,0,C,G:0-48	46	98.0	0	48	48	6:134565790-C-G
chrY	2679664	2679712	seqA,6:134565790-C-G,0,0,C,G:0-48	42	93.8	0	48	48	6:134565790-C-G
chrY	14742046	14742094	seqA,6:134565790-C-G,0,0,C,G:0-48	42	93.8	0	48	48	6:134565790-C-G
chrY	59251315	59251364	seqA,6:134565790-C-G,0,0,C,G:0-49	41	91.9	0	49	49	6:134565790-C-G
chrY	6627029	6627077	seqA,6:134565790-C-G,0,0,C,G:0-48	40	91.7	0	48	48	6:134565790-C-G
chrY	14965475	14965523	seqA,6:134565790-C-G,0,0,C,G:0-48	40	91.7	0	48	48	6:134565790-C-G
chrY	16730284	16730333	seqA,6:134565790-C-G,0,0,C,G:0-49	39	89.8	0	49	49	6:134565790-C-G
chrY	24927828	24927869	seqA,6:134565790-C-G,0,0,C,G:0-41	39	97.6	0	41	41	6:134565790-C-G
chrY	26561572	26561613	seqA,6:134565790-C-G,0,0,C,G:0-41	39	97.6	0	41	41	6:134565790-C-G
chrY	3463683	3463731	seqA,6:134565790-C-G,0,0,C,G:0-48	38	89.6	0	48	48	6:134565790-C-G
chrY	6822730	6822770	seqA,6:134565790-C-G,0,0,C,G:0-40	38	97.5	0	40	40	6:134565790-C-G
chrY	7064040	7064080	seqA,6:134565790-C-G,0,0,C,G:0-40	38	97.5	0	40	40	6:134565790-C-G
chrY	16945641	16945681	seqA,6:134565790-C-G,0,0,C,G:0-40	38	97.5	0	40	40	6:134565790-C-G
chrY	17644154	17644200	seqA,6:134565790-C-G,0,0,C,G:0-46	38	91.4	0	46	46	6:134565790-C-G
chrY	21635445	21635485	seqA,6:134565790-C-G,0,0,C,G:0-40	38	97.5	0	40	40	6:134565790-C-G
chrY	22625177	22625217	seqA,6:134565790-C-G,0,0,C,G:0-40	38	97.5	0	40	40	6:134565790-C-G
chrX	22023586	22023634	seqA,6:134565790-C-G,0,0,C,G:0-48	46	98.0	0	48	48	6:134565790-C-G
chrX	63697846	63697894	seqA,6:134565790-C-G,0,0,C,G:0-48	46	98.0	0	48	48	6:134565790-C-G
chrX	111795003	111795051	seqA,6:134565790-C-G,0,0,C,G:0-48	46	98.0	0	48	48	6:134565790-C-G
chrX	151781087	151781135	seqA,6:134565790-C-G,0,0,C,G:0-48	46	98.0	0	48	48	6:134565790-C-G
chrX	23381785	23381833	seqA,6:134565790-C-G,0,0,C,G:0-48	44	95.9	0	48	48	6:134565790-C-G
chrX	25141161	25141209	seqA,6:134565790-C-G,0,0,C,G:0-48	44	95.9	0	48	48	6:134565790-C-G
chrX	36296721	36296769	seqA,6:134565790-C-G,0,0,C,G:0-48	44	95.9	0	48	48	6:134565790-C-G
chrX	56947607	56947655	seqA,6:134565790-C-G,0,0,C,G:0-48	44	95.9	0	48	48	6:134565790-C-G
chrX	65328162	65328212	seqA,6:134565790-C-G,0,0,C,G:0-50	44	94.0	0	50	50	6:134565790-C-G
chrX	112455777	112455825	seqA,6:134565790-C-G,0,0,C,G:0-48	44	95.9	0	48	48	6:134565790-C-G
chrX	12873205	12873254	seqA,6:134565790-C-G,0,0,C,G:0-49	43	93.9	0	49	49	6:134565790-C-G
chrX	37390049	37390098	seqA,6:134565790-C-G,0,0,C,G:0-49	43	93.9	0	49	49	6:134565790-C-G
chrX	124506923	124506972	seqA,6:134565790-C-G,0,0,C,G:0-49	43	93.9	0	49	49	6:134565790-C-G
chrX	127809371	127809420	seqA,6:134565790-C-G,0,0,C,G:0-49	43	93.9	0	49	49	6:134565790-C-G
chrX	141084431	141084480	seqA,6:134565790-C-G,0,0,C,G:0-49	43	93.9	0	49	49	6:134565790-C-G
chrX	14482007	14482055	seqA,6:134565790-C-G,0,0,C,G:0-48	42	93.8	0	48	48	6:134565790-C-G
chrY	16318148	16318198	seqB,6:134565790-C-G,0,0,C,G:0-50	44	94.0	0	50	50	6:134565790-C-G
chrY	19039664	19039714	seqB,6:134565790-C-G,0,0,C,G:0-50	44	94.0	0	50	50	6:134565790-C-G
chrY	13514554	13514604	seqB,6:134565790-C-G,0,0,C,G:0-50	42	92.0	0	50	50	6:134565790-C-G
chrY	15298017	15298067	seqB,6:134565790-C-G,0,0,C,G:0-50	42	92.0	0	50	50	6:134565790-C-G
chrY	23091437	23091487	seqB,6:134565790-C-G,0,0,C,G:0-50	42	92.0	0	50	50	6:134565790-C-G
chrY	5866765	5866815	seqB,6:134565790-C-G,0,0,C,G:0-50	40	90.0	0	50	50	6:134565790-C-G
chrY	15442184	15442234	seqB,6:134565790-C-G,0,0,C,G:0-50	40	90.0	0	50	50	6:134565790-C-G
chrY	27400794	27400835	seqB,6:134565790-C-G,0,0,C,G:0-41	39	97.6	0	41	41	6:134565790-C-G
chrY	4286767	4286807	seqB,6:134565790-C-G,0,0,C,G:0-40	38	97.5	0	40	40	6:134565790-C-G
chrY	14301623	14301663	seqB,6:134565790-C-G,0,0,C,G:0-40	38	97.5	0	40	40	6:134565790-C-G
chrY	14681584	14681624	seqB,6:134565790-C-G,0,0,C,G:0-40	38	97.5	0	40	40	6:134565790-C-G
chrY	15116233	15116273	seqB,6:134565790-C-G,0,0,C,G:0-40	38	97.5	0	40	40	6:134565790-C-G
chrY	15183616	15183660	seqB,6:134565790-C-G,0,0,C,G:0-44	38	93.2	0	44	44	6:134565790-C-G
chrY	15682670	15682710	seqB,6:134565790-C-G,0,0,C,G:0-40	38	97.5	0	40	40	6:134565790-C-G
chrY	19324722	19324762	seqB,6:134565790-C-G,0,0,C,G:0-40	38	97.5	0	40	40	6:134565790-C-G
chrY	21407029	21407079	seqB,6:134565790-C-G,0,0,C,G:0-50	38	88.0	0	50	50	6:134565790-C-G
chrX	13199527	13199577	seqB,6:134565790-C-G,0,0,C,G:0-50	48	98.0	0	50	50	6:134565790-C-G
chrX	3899818	3899868	seqB,6:134565790-C-G,0,0,C,G:0-50	46	96.0	0	50	50	6:134565790-C-G
chrX	21562782	21562832	seqB,6:134565790-C-G,0,0,C,G:0-50	46	96.0	0	50	50	6:134565790-C-G
chrX	72200622	72200672	seqB,6:134565790-C-G,0,0,C,G:0-50	46	96.0	0	50	50	6:134565790-C-G
chrX	79574846	79574896	seqB,6:134565790-C-G,0,0,C,G:0-50	46	96.0	0	50	50	6:134565790-C-G
chrX	80161377	80161427	seqB,6:134565790-C-G,0,0,C,G:0-50	46	96.0	0	50	50	6:134565790-C-G
chrX	95469281	95469331	seqB,6:134565790-C-G,0,0,C,G:0-50	46	96.0	0	50	50	6:134565790-C-G
chrX	95788044	95788094	seqB,6:134565790-C-G,0,0,C,G:0-50	46	96.0	0	50	50	6:134565790-C-G
chrX	137041915	137041964	seqB,6:134565790-C-G,0,0,C,G:1-50	45	96.0	1	50	49	6:134565790-C-G
chrX	10888027	10888077	seqB,6:134565790-C-G,0,0,C,G:0-50	44	94.0	0	50	50	6:134565790-C-G
chrX	13742820	13742870	seqB,6:134565790-C-G,0,0,C,G:0-50	44	94.0	0	50	50	6:134565790-C-G
chrX	22256327	22256377	seqB,6:134565790-C-G,0,0,C,G:0-50	44	94.0	0	50	50	6:134565790-C-G
chrX	52041944	52041992	seqB,6:134565790-C-G,0,0,C,G:0-48	44	95.9	0	48	48	6:134565790-C-G
chrX	55728631	55728681	seqB,6:134565790-C-G,0,0,C,G:0-50	44	94.0	0	50	50	6:134565790-C-G
chrX	56220599	56220649	seqB,6:134565790-C-G,0,0,C,G:0-50	44	94.0	0	50	50	6:134565790-C-G
chrX	56573726	56573776	seqB,6:134565790-C-G,0,0,C,G:0-50	44	94.0	0	50	50	6:134565790-C-G
chrY	18628341	18628391	seqB,6:134565790-C-G,0,0,C,G:0-50	46	96.0	0	50	50	6:134565790-C-G
chrY	2679662	2679712	seqB,6:134565790-C-G,0,0,C,G:0-50	42	92.0	0	50	50	6:134565790-C-G
chrY	14742044	14742094	seqB,6:134565790-C-G,0,0,C,G:0-50	42	92.0	0	50	50	6:134565790-C-G
chrY	59251314	59251364	seqB,6:134565790-C-G,0,0,C,G:0-50	42	92.0	0	50	50	6:134565790-C-G
chrY	6627027	6627077	seqB,6:134565790-C-G,0,0,C,G:0-50	40	90.0	0	50	50	6:134565790-C-G
chrY	14965473	14965523	seqB,6:134565790-C-G,0,0,C,G:0-50	40	90.0	0	50	50	6:134565790-C-G
chrY	16730283	16730333	seqB,6:134565790-C-G,0,0,C,G:0-50	40	90.0	0	50	50	6:134565790-C-G
chrY	24927828	24927869	seqB,6:134565790-C-G,0,0,C,G:0-41	39	97.6	0	41	41	6:134565790-C-G
chrY	26561572	26561613	seqB,6:134565790-C-G,0,0,C,G:0-41	39	97.6	0	41	41	6:134565790-C-G
chrY	3463681	3463731	seqB,6:134565790-C-G,0,0,C,G:0-50	38	88.0	0	50	50	6:134565790-C-G
chrY	6822730	6822770	seqB,6:134565790-C-G,0,0,C,G:0-40	38	97.5	0	40	40	6:134565790-C-G
chrY	7064040	7064080	seqB,6:134565790-C-G,0,0,C,G:0-40	38	97.5	0	40	40	6:134565790-C-G
chrY	16945641	16945681	seqB,6:134565790-C-G,0,0,C,G:0-40	38	97.5	0	40	40	6:134565790-C-G
chrY	17644154	17644200	seqB,6:134565790-C-G,0,0,C,G:0-46	38	91.4	0	46	46	6:134565790-C-G
chrY	21635445	21635485	seqB,6:134565790-C-G,0,0,C,G:0-40	38	97.5	0	40	40	6:134565790-C-G
chrY	21852617	21852667	seqB,6:134565790-C-G,0,0,C,G:0-50	38	88.0	0	50	50	6:134565790-C-G
chrX	22023584	22023634	seqB,6:134565790-C-G,0,0,C,G:0-50	46	96.0	0	50	50	6:134565790-C-G
chrX	63697844	63697894	seqB,6:134565790-C-G,0,0,C,G:0-50	46	96.0	0	50	50	6:134565790-C-G
chrX	111795001	111795051	seqB,6:134565790-C-G,0,0,C,G:0-50	46	96.0	0	50	50	6:134565790-C-G
chrX	151781085	151781135	seqB,6:134565790-C-G,0,0,C,G:0-50	46	96.0	0	50	50	6:134565790-C-G
chrX	12873204	12873254	seqB,6:134565790-C-G,0,0,C,G:0-50	44	94.0	0	50	50	6:134565790-C-G
chrX	23381783	23381833	seqB,6:134565790-C-G,0,0,C,G:0-50	44	94.0	0	50	50	6:134565790-C-G
chrX	25141159	25141209	seqB,6:134565790-C-G,0,0,C,G:0-50	44	94.0	0	50	50	6:134565790-C-G
chrX	36296719	36296769	seqB,6:134565790-C-G,0,0,C,G:0-50	44	94.0	0	50	50	6:134565790-C-G
chrX	37390048	37390098	seqB,6:134565790-C-G,0,0,C,G:0-50	44	94.0	0	50	50	6:134565790-C-G
chrX	56947605	56947655	seqB,6:134565790-C-G,0,0,C,G:0-50	44	94.0	0	50	50	6:134565790-C-G
chrX	65328164	65328212	seqB,6:134565790-C-G,0,0,C,G:0-48	44	95.9	0	48	48	6:134565790-C-G
chrX	112455775	112455825	seqB,6:134565790-C-G,0,0,C,G:0-50	44	94.0	0	50	50	6:134565790-C-G
chrX	124506922	124506972	seqB,6:134565790-C-G,0,0,C,G:0-50	44	94.0	0	50	50	6:134565790-C-G
chrX	127809370	127809420	seqB,6:134565790-C-G,0,0,C,G:0-50	44	94.0	0	50	50	6:134565790-C-G
chrX	141084430	141084480	seqB,6:134565790-C-G,0,0,C,G:0-50	44	94.0	0	50	50	6:134565790-C-G
chrX	8905769	8905819	seqB,6:134565790-C-G,0,0,C,G:0-50	42	92.0	0	50	50	6:134565790-C-G
chrY	1207500	1207545	seqA,6:134585403-A-G,0,0,T,C:0-46	40	91.0	0	46	46	6:134585403-A-G
chrY	2116295	2116327	seqA,6:134585403-A-G,0,0,T,C:0-32	32	100.0	0	32	32	6:134585403-A-G
chrY	23429885	23429914	seqA,6:134585403-A-G,0,0,T,C:0-29	27	96.6	0	29	29	6:134585403-A-G
chrX	66498750	66498800	seqA,6:134585403-A-G,0,0,T,C:0-50	44	94.0	0	50	50	6:134585403-A-G
chrX	1257500	1257545	seqA,6:134585403-A-G,0,0,T,C:0-46	40	91.0	0	46	46	6:134585403-A-G
chrX	139775775	139775822	seqA,6:134585403-A-G,0,0,T,C:0-48	40	87.3	0	48	48	6:134585403-A-G
chrX	44407640	44407853	seqA,6:134585403-A-G,0,0,T,C:0-45	40	95.6	0	45	45	6:134585403-A-G
chrX	77026680	77026728	seqA,6:134585403-A-G,0,0,T,C:0-50	37	81.3	0	50	50	6:134585403-A-G
chrX	2166295	2166327	seqA,6:134585403-A-G,0,0,T,C:0-32	32	100.0	0	32	32	6:134585403-A-G
chrX	116333370	116333399	seqA,6:134585403-A-G,0,0,T,C:0-29	29	100.0	0	29	29	6:134585403-A-G
chrX	114820805	114820834	seqA,6:134585403-A-G,0,0,T,C:0-29	29	100.0	0	29	29	6:134585403-A-G
chrX	13728895	13728927	seqA,6:134585403-A-G,0,0,T,C:0-33	31	90.7	0	33	33	6:134585403-A-G
chrX	52265390	52265423	seqA,6:134585403-A-G,0,0,T,C:0-34	30	90.7	0	34	34	6:134585403-A-G
chrX	18422970	18422990	seqA,6:134585403-A-G,0,0,T,C:0-20	20	100.0	0	20	20	6:134585403-A-G
chrY	9507297	9507341	seqA,6:134585403-A-G,0,0,T,C:0-46	41	88.7	0	46	46	6:134585403-A-G
chrY	10015151	10015186	seqA,6:134585403-A-G,0,0,T,C:0-35	35	100.0	0	35	35	6:134585403-A-G
chrY	26140466	26140641	seqA,6:134585403-A-G,0,0,T,C:0-50	37	95.2	0	50	50	6:134585403-A-G
chrX	30653631	30653681	seqA,6:134585403-A-G,0,0,T,C:0-50	44	94.0	0	50	50	6:134585403-A-G
chrX	150762591	150762641	seqA,6:134585403-A-G,0,0,T,C:0-50	44	94.0	0	50	50	6:134585403-A-G
chrX	38662150	38662196	seqA,6:134585403-A-G,0,0,T,C:0-47	41	89.2	0	47	47	6:134585403-A-G
chrX	24405079	24405126	seqA,6:134585403-A-G,0,0,T,C:0-48	40	87.3	0	48	48	6:134585403-A-G
chrX	10050630	10050676	seqA,6:134585403-A-G,0,0,T,C:0-47	39	87.0	0	47	47	6:134585403-A-G
chrX	133724797	133724831	seqA,6:134585403-A-G,0,0,T,C:0-34	34	100.0	0	34	34	6:134585403-A-G
chrX	107052182	107052216	seqA,6:134585403-A-G,0,0,T,C:0-34	32	97.1	0	34	34	6:134585403-A-G
chrX	23681997	23682031	seqA,6:134585403-A-G,0,0,T,C:0-35	33	91.2	0	35	35	6:134585403-A-G
chrX	55950652	55950706	seqA,6:134585403-A-G,0,0,T,C:0-46	35	92.9	0	46	46	6:134585403-A-G
chrX	52506688	52506721	seqA,6:134585403-A-G,0,0,T,C:0-34	30	90.7	0	34	34	6:134585403-A-G
chrY	18444603	18444656	seqA,6:134594618-C-T,0,0,T,C:0-50	49	100.0	0	50	50	6:134594618-C-T
chrY	26505367	26505417	seqA,6:134594618-C-T,0,0,T,C:0-50	46	96.0	0	50	50	6:134594618-C-T
chrY	1307624	1307673	seqA,6:134594618-C-T,0,0,T,C:0-50	42	87.8	0	50	50	6:134594618-C-T
chrY	6988385	6988424	seqA,6:134594618-C-T,0,0,T,C:11-50	35	94.9	11	50	39	6:134594618-C-T
chrX	5570468	5570518	seqA,6:134594618-C-T,0,0,T,C:0-50	50	100.0	0	50	50	6:134594618-C-T
chrX	93875274	93875324	seqA,6:134594618-C-T,0,0,T,C:0-50	50	100.0	0	50	50	6:134594618-C-T
chrX	109515279	109515330	seqA,6:134594618-C-T,0,0,T,C:0-50	47	98.0	0	50	50	6:134594618-C-T
chrX	119753999	119754049	seqA,6:134594618-C-T,0,0,T,C:0-50	44	94.0	0	50	50	6:134594618-C-T
chrX	73829158	73829209	seqA,6:134594618-C-T,0,0,T,C:0-50	45	96.0	0	50	50	6:134594618-C-T
chrX	104111752	104111804	seqA,6:134594618-C-T,0,0,T,C:0-50	45	96.0	0	50	50	6:134594618-C-T
chrX	2919452	2919494	seqA,6:134594618-C-T,0,0,T,C:0-42	42	100.0	0	42	42	6:134594618-C-T
chrX	47927286	47927335	seqA,6:134594618-C-T,0,0,T,C:0-50	44	89.8	0	50	50	6:134594618-C-T
chrX	5608839	5608880	seqA,6:134594618-C-T,0,0,T,C:0-41	41	100.0	0	41	41	6:134594618-C-T
chrX	1357624	1357673	seqA,6:134594618-C-T,0,0,T,C:0-50	42	87.8	0	50	50	6:134594618-C-T
chrX	146324458	146324503	seqA,6:134594618-C-T,0,0,T,C:0-50	40	84.1	0	50	50	6:134594618-C-T
chrX	41449597	41449642	seqA,6:134594618-C-T,0,0,T,C:0-43	38	95.4	0	43	43	6:134594618-C-T
chrX	151951794	151951831	seqA,6:134594618-C-T,0,0,T,C:13-50	33	94.6	13	50	37	6:134594618-C-T
chrX	146272494	146272533	seqA,6:134594618-C-T,0,0,T,C:0-39	33	92.4	0	39	39	6:134594618-C-T
chrX	117939948	117939983	seqA,6:134594618-C-T,0,0,T,C:0-36	34	91.5	0	36	36	6:134594618-C-T
chrX	67618636	67618670	seqA,6:134594618-C-T,0,0,T,C:9-43	32	97.1	9	43	34	6:134594618-C-T
chrY	18364426	18364479	seqA,6:134594618-C-T,0,0,T,C:0-50	49	100.0	0	50	50	6:134594618-C-T
chrY	24872821	24872872	seqA,6:134594618-C-T,0,0,T,C:2-50	41	93.8	2	50	48	6:134594618-C-T
chrY	15092312	15092360	seqA,6:134594618-C-T,0,0,T,C:0-50	36	82.7	0	50	50	6:134594618-C-T
chrX	76419273	76419323	seqA,6:134594618-C-T,0,0,T,C:0-50	50	100.0	0	50	50	6:134594618-C-T
chrX	18732521	18732571	seqA,6:134594618-C-T,0,0,T,C:0-50	44	94.0	0	50	50	6:134594618-C-T
chrX	53378774	53378824	seqA,6:134594618-C-T,0,0,T,C:0-50	44	94.0	0	50	50	6:134594618-C-T
chrX	44817558	44817608	seqA,6:134594618-C-T,0,0,T,C:0-50	42	92.0	0	50	50	6:134594618-C-T
chrX	47599252	47599303	seqA,6:134594618-C-T,0,0,T,C:0-50	43	94.0	0	50	50	6:134594618-C-T
chrX	3617208	3617564	seqA,6:134594618-C-T,0,0,T,C:0-50	45	96.0	0	50	50	6:134594618-C-T
chrX	136092488	136092531	seqA,6:134594618-C-T,0,0,T,C:7-50	41	97.7	7	50	43	6:134594618-C-T
chrX	16797722	16797771	seqA,6:134594618-C-T,0,0,T,C:0-50	42	87.8	0	50	50	6:134594618-C-T
chrX	40152063	40152112	seqA,6:134594618-C-T,0,0,T,C:0-50	42	87.8	0	50	50	6:134594618-C-T
chrX	12936784	12936832	seqA,6:134594618-C-T,0,0,T,C:0-49	39	87.3	0	49	49	6:134594618-C-T
chrX	6031997	6032041	seqA,6:134594618-C-T,0,0,T,C:0-45	37	86.4	0	45	45	6:134594618-C-T
chrX	80107290	80107331	seqA,6:134594618-C-T,0,0,T,C:0-43	32	80.5	0	43	43	6:134594618-C-T
chrX	141938984	141939009	seqA,6:134606657-C-T,6,134606657,T,C:25-50	23	96.0	25	50	25	6:134606657-C-T
chrX	43772360	43772383	seqA,6:134610398-G-A,6,134610398,A,G:19-43	22	87.0	19	43	24	6:134610398-G-A
chrY	27614707	27614757	seqA,6:134612997-G-A,6,134612997,T,C:0-50	46	96.0	0	50	50	6:134612997-G-A
chrY	1691053	1691103	seqA,6:134612997-G-A,6,134612997,T,C:0-50	46	96.0	0	50	50	6:134612997-G-A
chrY	1761595	1761641	seqA,6:134612997-G-A,6,134612997,T,C:4-50	42	95.7	4	50	46	6:134612997-G-A
chrY	16909351	16909382	seqA,6:134612997-G-A,6,134612997,T,C:5-36	31	100.0	5	36	31	6:134612997-G-A
chrY	9438288	9438318	seqA,6:134612997-G-A,6,134612997,T,C:6-36	28	96.7	6	36	30	6:134612997-G-A
chrY	20463972	20464002	seqA,6:134612997-G-A,6,134612997,T,C:0-30	28	96.7	0	30	30	6:134612997-G-A
chrX	1741053	1741103	seqA,6:134612997-G-A,6,134612997,T,C:0-50	46	96.0	0	50	50	6:134612997-G-A
chrX	13641661	13641711	seqA,6:134612997-G-A,6,134612997,T,C:0-50	46	96.0	0	50	50	6:134612997-G-A
chrX	54616541	54616591	seqA,6:134612997-G-A,6,134612997,T,C:0-50	46	96.0	0	50	50	6:134612997-G-A
chrX	77338492	77338542	seqA,6:134612997-G-A,6,134612997,T,C:0-50	46	96.0	0	50	50	6:134612997-G-A
chrX	101548716	101548766	seqA,6:134612997-G-A,6,134612997,T,C:0-50	46	96.0	0	50	50	6:134612997-G-A
chrX	102557166	102557217	seqA,6:134612997-G-A,6,134612997,T,C:0-50	47	98.0	0	50	50	6:134612997-G-A
chrX	140279327	140279377	seqA,6:134612997-G-A,6,134612997,T,C:0-50	46	96.0	0	50	50	6:134612997-G-A
chrX	154128677	154128727	seqA,6:134612997-G-A,6,134612997,T,C:0-50	46	96.0	0	50	50	6:134612997-G-A
chrX	9996236	9996286	seqA,6:134612997-G-A,6,134612997,T,C:0-50	44	94.0	0	50	50	6:134612997-G-A
chrX	40628248	40628292	seqA,6:134612997-G-A,6,134612997,T,C:6-50	44	100.0	6	50	44	6:134612997-G-A
chrX	56957495	56957545	seqA,6:134612997-G-A,6,134612997,T,C:0-50	44	94.0	0	50	50	6:134612997-G-A
chrX	62385394	62385442	seqA,6:134612997-G-A,6,134612997,T,C:2-50	44	95.9	2	50	48	6:134612997-G-A
chrX	103460403	103460453	seqA,6:134612997-G-A,6,134612997,T,C:0-50	44	94.0	0	50	50	6:134612997-G-A
chrX	106836177	106836226	seqA,6:134612997-G-A,6,134612997,T,C:0-50	46	91.9	0	50	50	6:134612997-G-A
chrX	118077908	118077958	seqA,6:134612997-G-A,6,134612997,T,C:0-50	44	94.0	0	50	50	6:134612997-G-A
chrX	1811595	1811641	seqA,6:134612997-G-A,6,134612997,T,C:4-50	42	95.7	4	50	46	6:134612997-G-A
chrY	26347674	26347724	seqA,6:134612997-G-A,6,134612997,T,C:0-50	46	96.0	0	50	50	6:134612997-G-A
chrY	3219998	3220048	seqA,6:134612997-G-A,6,134612997,T,C:0-50	46	96.0	0	50	50	6:134612997-G-A
chrY	14468775	14468812	seqA,6:134612997-G-A,6,134612997,T,C:13-50	35	97.3	13	50	37	6:134612997-G-A
chrY	2203031	2203283	seqA,6:134612997-G-A,6,134612997,T,C:0-38	37	100.0	0	38	38	6:134612997-G-A
chrY	19715770	19715800	seqA,6:134612997-G-A,6,134612997,T,C:0-30	28	96.7	0	30	30	6:134612997-G-A
chrY	4274934	4274964	seqA,6:134612997-G-A,6,134612997,T,C:6-36	28	96.7	6	36	30	6:134612997-G-A
chrX	44688389	44688437	seqA,6:134612997-G-A,6,134612997,T,C:2-50	48	100.0	2	50	48	6:134612997-G-A
chrX	120258683	120258733	seqA,6:134612997-G-A,6,134612997,T,C:0-50	48	98.0	0	50	50	6:134612997-G-A
chrX	70311958	70312008	seqA,6:134612997-G-A,6,134612997,T,C:0-50	46	96.0	0	50	50	6:134612997-G-A
chrX	84069835	84069885	seqA,6:134612997-G-A,6,134612997,T,C:0-50	46	96.0	0	50	50	6:134612997-G-A
chrX	101648229	101648279	seqA,6:134612997-G-A,6,134612997,T,C:0-50	46	96.0	0	50	50	6:134612997-G-A
chrX	48892625	48892674	seqA,6:134612997-G-A,6,134612997,T,C:0-49	45	96.0	0	49	49	6:134612997-G-A
chrX	9732865	9732915	seqA,6:134612997-G-A,6,134612997,T,C:0-50	44	94.0	0	50	50	6:134612997-G-A
chrX	37677820	37677870	seqA,6:134612997-G-A,6,134612997,T,C:0-50	44	94.0	0	50	50	6:134612997-G-A
chrX	38510515	38510565	seqA,6:134612997-G-A,6,134612997,T,C:0-50	44	94.0	0	50	50	6:134612997-G-A
chrX	50436367	50436415	seqA,6:134612997-G-A,6,134612997,T,C:0-48	44	95.9	0	48	48	6:134612997-G-A
chrX	52109634	52109684	seqA,6:134612997-G-A,6,134612997,T,C:0-50	44	94.0	0	50	50	6:134612997-G-A
chrX	69601184	69601234	seqA,6:134612997-G-A,6,134612997,T,C:0-50	44	94.0	0	50	50	6:134612997-G-A
chrX	126781394	126781444	seqA,6:134612997-G-A,6,134612997,T,C:0-50	44	94.0	0	50	50	6:134612997-G-A
chrX	135856608	135856658	seqA,6:134612997-G-A,6,134612997,T,C:0-50	44	94.0	0	50	50	6:134612997-G-A
chrX	154014969	154015019	seqA,6:134612997-G-A,6,134612997,T,C:0-50	44	94.0	0	50	50	6:134612997-G-A
chrX	41212819	41213053	seqA,6:134612997-G-A,6,134612997,T,C:0-50	47	98.0	0	50	50	6:134612997-G-A
chrX	123030083	123030126	seqA,6:134685242-G-C,6,134685242,G,C:1-43	35	92.9	1	43	42	6:134685242-G-C
chrY	2572922	2572971	seqB,6:134685242-G-C,6,134685242,G,C:1-50	37	87.8	1	50	49	6:134685242-G-C
chrX	2622922	2622971	seqB,6:134685242-G-C,6,134685242,G,C:1-50	37	87.8	1	50	49	6:134685242-G-C
chrX	123030083	123030126	seqB,6:134685242-G-C,6,134685242,G,C:1-43	35	92.9	1	43	42	6:134685242-G-C
chrX	68518038	68518493	seqA,6:135176557-G-A,6,135176557,T,C:15-50	30	94.2	15	50	35	6:135176557-G-A
chrX	32702050	32702070	seqA,6:135339271-C-G,6,135339271,G,C:24-44	20	100.0	24	44	20	6:135339271-C-G
chrX	32702050	32702070	seqB,6:135339271-C-G,6,135339271,G,C:24-44	20	100.0	24	44	20	6:135339271-C-G
chrX	112146422	112146451	seqA,6:135392383-A-G,6,135392383,T,C:15-44	27	96.6	15	44	29	6:135392383-A-G
chrX	138932057	138932086	seqA,6:135392383-A-G,6,135392383,T,C:15-44	25	93.2	15	44	29	6:135392383-A-G
chrY	8002018	8002062	seqA,6:135399356-G-A,0,0,A,G:0-44	40	95.5	0	44	44	6:135399356-G-A
chrX	22741729	22741779	seqA,6:135399356-G-A,0,0,A,G:0-50	46	96.0	0	50	50	6:135399356-G-A
chrX	38950019	38950069	seqA,6:135399356-G-A,0,0,A,G:0-50	44	94.0	0	50	50	6:135399356-G-A
chrX	141925060	141925104	seqA,6:135399356-G-A,0,0,A,G:0-44	42	97.8	0	44	44	6:135399356-G-A
chrX	32640699	32640719	seqA,6:135402996-T-C,6,135402996,T,C:6-26	20	100.0	6	26	20	6:135402996-T-C
chrX	74133541	74133571	seqA,6:135403271-G-A,6,135403271,A,G:16-46	26	93.4	16	46	30	6:135403271-G-A
chrX	25157454	25157475	seqA,6:135403271-G-A,6,135403271,A,G:16-37	21	100.0	16	37	21	6:135403271-G-A
chrX	126289842	126289872	seqA,6:135403271-G-A,6,135403271,A,G:16-46	26	93.4	16	46	30	6:135403271-G-A
chrX	63536614	63536656	seqA,6:135403271-G-A,6,135403271,A,G:0-37	27	96.6	0	37	37	6:135403271-G-A
chrX	118557988	118558037	seqA,6:135419631-A-G,6,135419631,T,C:1-50	39	89.8	1	50	49	6:135419631-A-G
chrX	6247286	6247342	seqA,6:135419631-A-G,6,135419631,T,C:1-50	38	89.8	1	50	49	6:135419631-A-G
chrX	70425377	70425427	seqA,6:135419631-A-G,6,135419631,T,C:0-50	36	86.0	0	50	50	6:135419631-A-G
chrX	105957216	105957267	seqA,6:135419631-A-G,6,135419631,T,C:1-50	36	89.2	1	50	49	6:135419631-A-G
chrX	10820112	10820155	seqA,6:135419631-A-G,6,135419631,T,C:0-43	33	88.4	0	43	43	6:135419631-A-G
chrX	3926385	3926427	seqA,6:135419631-A-G,6,135419631,T,C:0-42	32	88.1	0	42	42	6:135419631-A-G
chrX	120197960	120198005	seqA,6:135419631-A-G,6,135419631,T,C:0-43	32	88.4	0	43	43	6:135419631-A-G
chrX	129075607	129075648	seqA,6:135419631-A-G,6,135419631,T,C:6-48	30	88.3	6	48	42	6:135419631-A-G
chrX	32944685	32944717	seqA,6:135419631-A-G,6,135419631,T,C:7-39	24	87.5	7	39	32	6:135419631-A-G
chrY	21246517	21246567	seqA,6:135419631-A-G,6,135419631,T,C:1-50	38	89.6	1	50	49	6:135419631-A-G
chrX	53771258	53771306	seqA,6:135419631-A-G,6,135419631,T,C:0-48	38	89.6	0	48	48	6:135419631-A-G
chrX	53003015	53003059	seqA,6:135419631-A-G,6,135419631,T,C:0-43	34	90.7	0	43	43	6:135419631-A-G
chrX	27142833	27142875	seqA,6:135419631-A-G,6,135419631,T,C:1-43	32	88.1	1	43	42	6:135419631-A-G
chrX	108815865	108815914	seqA,6:135419631-A-G,6,135419631,T,C:1-50	31	81.7	1	50	49	6:135419631-A-G
chrX	64538455	64538505	seqA,6:135419631-A-G,6,135419631,T,C:0-50	30	80.0	0	50	50	6:135419631-A-G
chrX	118745960	118746001	seqA,6:135419631-A-G,6,135419631,T,C:0-40	29	87.5	0	40	40	6:135419631-A-G
chrX	88361651	88361681	seqA,6:135419631-A-G,6,135419631,T,C:20-50	28	96.7	20	50	30	6:135419631-A-G
chrX	4675345	4675396	seqA,6:135419631-A-G,6,135419631,T,C:1-50	33	88.4	1	50	49	6:135419631-A-G
chrX	102380725	102380776	seqA,6:135419631-A-G,6,135419631,T,C:6-50	31	87.9	6	50	44	6:135419631-A-G
chrX	118557988	118558032	seqA,6:135419636-C-T,6,135419636,A,G:6-50	36	91.0	6	50	44	6:135419636-C-T
chrX	70425372	70425422	seqA,6:135419636-C-T,6,135419636,A,G:0-50	36	86.0	0	50	50	6:135419636-C-T
chrX	3926380	3926427	seqA,6:135419636-C-T,6,135419636,A,G:0-47	35	87.3	0	47	47	6:135419636-C-T
chrX	10820112	10820157	seqA,6:135419636-C-T,6,135419636,A,G:5-50	33	86.7	5	50	45	6:135419636-C-T
chrX	129075607	129075645	seqA,6:135419636-C-T,6,135419636,A,G:11-50	27	87.1	11	50	39	6:135419636-C-T
chrX	53003013	53003064	seqA,6:135419636-C-T,6,135419636,A,G:0-50	37	88.0	0	50	50	6:135419636-C-T
chrX	53771261	53771306	seqA,6:135419636-C-T,6,135419636,A,G:5-50	35	88.9	5	50	45	6:135419636-C-T
chrX	27142831	27142875	seqA,6:135419636-C-T,6,135419636,A,G:6-50	32	86.4	6	50	44	6:135419636-C-T
chrX	102421188	102421231	seqA,6:135419636-C-T,6,135419636,A,G:5-48	31	86.1	5	48	43	6:135419636-C-T
chrX	118745960	118746049	seqA,6:135419636-C-T,6,135419636,A,G:0-45	33	88.9	0	45	45	6:135419636-C-T
chrX	88361656	88361681	seqA,6:135419636-C-T,6,135419636,A,G:25-50	23	96.0	25	50	25	6:135419636-C-T
chrX	53003015	53003060	seqA,6:135419688-T-C,6,135419688,T,C:1-45	35	91.0	1	45	44	6:135419688-T-C
chrX	27142833	27142875	seqA,6:135419688-T-C,6,135419688,T,C:1-43	32	88.1	1	43	42	6:135419688-T-C
chrX	102421188	102421231	seqA,6:135419688-T-C,6,135419688,T,C:1-44	31	86.1	1	44	43	6:135419688-T-C
chrX	118745960	118746326	seqA,6:135419688-T-C,6,135419688,T,C:4-50	34	89.2	4	50	46	6:135419688-T-C
chrX	71310106	71310126	seqA,6:135419688-T-C,6,135419688,T,C:30-50	20	100.0	30	50	20	6:135419688-T-C
chrX	118557988	118558030	seqA,6:135419688-T-C,6,135419688,T,C:1-43	36	92.9	1	43	42	6:135419688-T-C
chrX	70425371	70425421	seqA,6:135419688-T-C,6,135419688,T,C:0-50	36	86.0	0	50	50	6:135419688-T-C
chrX	3926379	3926427	seqA,6:135419688-T-C,6,135419688,T,C:2-50	36	87.5	2	50	48	6:135419688-T-C
chrX	10820112	10820155	seqA,6:135419688-T-C,6,135419688,T,C:1-44	33	88.4	1	44	43	6:135419688-T-C
chrX	129075607	129075643	seqA,6:135419688-T-C,6,135419688,T,C:1-38	27	89.7	1	38	37	6:135419688-T-C
chrX	104902859	104902909	seqA,6:135421176-C-T,6,135421176,T,C:0-50	44	94.0	0	50	50	6:135421176-C-T
chrY	6792344	6792367	seqA,6:135428537-A-C,6,135428537,T,G:27-50	23	100.0	27	50	23	6:135428537-A-C
chrX	70788894	70788917	seqA,6:135428537-A-C,6,135428537,T,G:27-50	23	100.0	27	50	23	6:135428537-A-C
chrX	4686614	4686636	seqA,6:135428537-A-C,6,135428537,T,G:28-50	22	100.0	28	50	22	6:135428537-A-C
chrX	24614423	24614445	seqA,6:135428537-A-C,6,135428537,T,G:27-49	22	100.0	27	49	22	6:135428537-A-C
chrX	27355779	27355801	seqA,6:135428537-A-C,6,135428537,T,G:28-50	22	100.0	28	50	22	6:135428537-A-C
chrX	29233179	29233201	seqA,6:135428537-A-C,6,135428537,T,G:27-49	22	100.0	27	49	22	6:135428537-A-C
chrX	44394629	44394651	seqA,6:135428537-A-C,6,135428537,T,G:28-50	22	100.0	28	50	22	6:135428537-A-C
chrX	53169394	53169416	seqA,6:135428537-A-C,6,135428537,T,G:28-50	22	100.0	28	50	22	6:135428537-A-C
chrX	100260925	100260947	seqA,6:135428537-A-C,6,135428537,T,G:28-50	22	100.0	28	50	22	6:135428537-A-C
chrX	100305430	100305451	seqA,6:135428537-A-C,6,135428537,T,G:29-50	21	100.0	29	50	21	6:135428537-A-C
chrX	82558445	82558466	seqA,6:135428537-A-C,6,135428537,T,G:29-50	21	100.0	29	50	21	6:135428537-A-C
chrX	67551289	67551310	seqA,6:135428537-A-C,6,135428537,T,G:28-49	21	100.0	28	49	21	6:135428537-A-C
chrX	28943760	28943781	seqA,6:135428537-A-C,6,135428537,T,G:29-50	21	100.0	29	50	21	6:135428537-A-C
chrX	9631514	9631535	seqA,6:135428537-A-C,6,135428537,T,G:28-49	21	100.0	28	49	21	6:135428537-A-C
chrX	144549785	144549805	seqA,6:135428537-A-C,6,135428537,T,G:29-49	20	100.0	29	49	20	6:135428537-A-C
chrX	73392700	73392720	seqA,6:135428537-A-C,6,135428537,T,G:29-49	20	100.0	29	49	20	6:135428537-A-C
chrX	40176210	40176230	seqA,6:135428537-A-C,6,135428537,T,G:29-49	20	100.0	29	49	20	6:135428537-A-C
chrY	967265	967286	seqA,6:135428537-A-C,6,135428537,T,G:29-50	21	100.0	29	50	21	6:135428537-A-C
chrX	31450209	31450232	seqA,6:135428537-A-C,6,135428537,T,G:27-50	23	100.0	27	50	23	6:135428537-A-C
chrX	41330644	41330666	seqA,6:135428537-A-C,6,135428537,T,G:28-50	22	100.0	28	50	22	6:135428537-A-C
chrX	56474430	56474456	seqA,6:135428537-A-C,6,135428537,T,G:21-49	25	84.7	21	49	28	6:135428537-A-C
chrX	118085049	118085071	seqA,6:135428537-A-C,6,135428537,T,G:28-50	22	100.0	28	50	22	6:135428537-A-C
chrX	112256494	112256516	seqA,6:135428537-A-C,6,135428537,T,G:27-49	22	100.0	27	49	22	6:135428537-A-C
chrX	29254966	29254993	seqA,6:135428537-A-C,6,135428537,T,G:19-49	24	80.8	19	49	30	6:135428537-A-C
chrX	6886940	6886961	seqA,6:135428537-A-C,6,135428537,T,G:29-50	21	100.0	29	50	21	6:135428537-A-C
chrX	1017265	1017286	seqA,6:135428537-A-C,6,135428537,T,G:29-50	21	100.0	29	50	21	6:135428537-A-C
chrX	118625299	118625321	seqA,6:135428537-A-C,6,135428537,T,G:28-50	20	95.5	28	50	22	6:135428537-A-C
chrX	43225485	43225507	seqA,6:135428537-A-C,6,135428537,T,G:28-50	20	95.5	28	50	22	6:135428537-A-C
chrX	97266396	97266416	seqA,6:135435018-A-T,6,135435018,A,T:14-34	20	100.0	14	34	20	6:135435018-A-T
chrX	97266396	97266416	seqB,6:135435018-A-T,6,135435018,A,T:14-34	20	100.0	14	34	20	6:135435018-A-T
chrY	16719821	16719871	seqA,6:135472258-G-A,6,135472258,A,G:0-50	46	96.0	0	50	50	6:135472258-G-A
chrY	3043365	3043414	seqA,6:135472258-G-A,6,135472258,A,G:0-49	45	96.0	0	49	49	6:135472258-G-A
chrY	6507838	6507886	seqA,6:135472258-G-A,6,135472258,A,G:0-48	44	95.9	0	48	48	6:135472258-G-A
chrY	18931946	18931996	seqA,6:135472258-G-A,6,135472258,A,G:0-50	44	94.0	0	50	50	6:135472258-G-A
chrY	7481226	7481276	seqA,6:135472258-G-A,6,135472258,A,G:0-50	42	92.0	0	50	50	6:135472258-G-A
chrY	25624405	25624455	seqA,6:135472258-G-A,6,135472258,A,G:0-50	42	92.0	0	50	50	6:135472258-G-A
chrY	3263726	3263776	seqA,6:135472258-G-A,6,135472258,A,G:0-50	38	88.0	0	50	50	6:135472258-G-A
chrY	2670516	2670562	seqA,6:135472258-G-A,6,135472258,A,G:0-46	38	91.4	0	46	46	6:135472258-G-A
chrY	16673670	16673708	seqA,6:135472258-G-A,6,135472258,A,G:0-38	36	97.4	0	38	38	6:135472258-G-A
chrY	5639009	5639059	seqA,6:135472258-G-A,6,135472258,A,G:0-50	36	86.0	0	50	50	6:135472258-G-A
chrY	28115044	28115082	seqA,6:135472258-G-A,6,135472258,A,G:0-38	34	94.8	0	38	38	6:135472258-G-A
chrY	24641056	24641094	seqA,6:135472258-G-A,6,135472258,A,G:0-38	34	94.8	0	38	38	6:135472258-G-A
chrY	27090469	27090493	seqA,6:135472258-G-A,6,135472258,A,G:3-27	22	95.9	3	27	24	6:135472258-G-A
chrY	25474809	25474833	seqA,6:135472258-G-A,6,135472258,A,G:3-27	22	95.9	3	27	24	6:135472258-G-A
chrX	66869437	66869487	seqA,6:135472258-G-A,6,135472258,A,G:0-50	48	98.0	0	50	50	6:135472258-G-A
chrX	82938653	82938703	seqA,6:135472258-G-A,6,135472258,A,G:0-50	48	98.0	0	50	50	6:135472258-G-A
chrX	3972500	3972550	seqA,6:135472258-G-A,6,135472258,A,G:0-50	46	96.0	0	50	50	6:135472258-G-A
chrX	64613799	64613849	seqA,6:135472258-G-A,6,135472258,A,G:0-50	46	96.0	0	50	50	6:135472258-G-A
chrX	65526076	65526126	seqA,6:135472258-G-A,6,135472258,A,G:0-50	46	96.0	0	50	50	6:135472258-G-A
chrX	66858385	66858435	seqA,6:135472258-G-A,6,135472258,A,G:0-50	46	96.0	0	50	50	6:135472258-G-A
chrX	66891161	66891211	seqA,6:135472258-G-A,6,135472258,A,G:0-50	46	96.0	0	50	50	6:135472258-G-A
chrX	78947233	78947283	seqA,6:135472258-G-A,6,135472258,A,G:0-50	46	96.0	0	50	50	6:135472258-G-A
chrX	85436908	85436958	seqA,6:135472258-G-A,6,135472258,A,G:0-50	46	96.0	0	50	50	6:135472258-G-A
chrX	87263469	87263519	seqA,6:135472258-G-A,6,135472258,A,G:0-50	46	96.0	0	50	50	6:135472258-G-A
chrX	88774441	88774491	seqA,6:135472258-G-A,6,135472258,A,G:0-50	46	96.0	0	50	50	6:135472258-G-A
chrX	94045910	94045960	seqA,6:135472258-G-A,6,135472258,A,G:0-50	46	96.0	0	50	50	6:135472258-G-A
chrX	97381381	97381431	seqA,6:135472258-G-A,6,135472258,A,G:0-50	46	96.0	0	50	50	6:135472258-G-A
chrX	116628904	116628954	seqA,6:135472258-G-A,6,135472258,A,G:0-50	46	96.0	0	50	50	6:135472258-G-A
chrX	116751387	116751437	seqA,6:135472258-G-A,6,135472258,A,G:0-50	46	96.0	0	50	50	6:135472258-G-A
chrX	123932260	123932310	seqA,6:135472258-G-A,6,135472258,A,G:0-50	46	96.0	0	50	50	6:135472258-G-A
chrY	3872812	3872862	seqA,6:135472258-G-A,6,135472258,A,G:0-50	46	96.0	0	50	50	6:135472258-G-A
chrY	4432380	4432430	seqA,6:135472258-G-A,6,135472258,A,G:0-50	46	96.0	0	50	50	6:135472258-G-A
chrY	3333912	3333962	seqA,6:135472258-G-A,6,135472258,A,G:0-50	44	94.0	0	50	50	6:135472258-G-A
chrY	6750878	6750928	seqA,6:135472258-G-A,6,135472258,A,G:0-50	44	94.0	0	50	50	6:135472258-G-A
chrY	16886282	16886332	seqA,6:135472258-G-A,6,135472258,A,G:0-50	44	94.0	0	50	50	6:135472258-G-A
chrY	17933445	17933495	seqA,6:135472258-G-A,6,135472258,A,G:0-50	44	94.0	0	50	50	6:135472258-G-A
chrY	21887830	21887878	seqA,6:135472258-G-A,6,135472258,A,G:0-48	44	95.9	0	48	48	6:135472258-G-A
chrY	16410636	16410686	seqA,6:135472258-G-A,6,135472258,A,G:0-50	42	92.0	0	50	50	6:135472258-G-A
chrY	28338449	28338499	seqA,6:135472258-G-A,6,135472258,A,G:0-50	42	92.0	0	50	50	6:135472258-G-A
chrY	16574641	16574688	seqA,6:135472258-G-A,6,135472258,A,G:0-47	41	93.7	0	47	47	6:135472258-G-A
chrY	18577502	18577552	seqA,6:135472258-G-A,6,135472258,A,G:0-50	40	90.0	0	50	50	6:135472258-G-A
chrY	5155210	5155253	seqA,6:135472258-G-A,6,135472258,A,G:0-43	39	95.4	0	43	43	6:135472258-G-A
chrY	16646096	16646138	seqA,6:135472258-G-A,6,135472258,A,G:8-50	38	95.3	8	50	42	6:135472258-G-A
chrY	24237604	24237642	seqA,6:135472258-G-A,6,135472258,A,G:0-38	34	94.8	0	38	38	6:135472258-G-A
chrY	6445969	6446007	seqA,6:135472258-G-A,6,135472258,A,G:0-38	34	94.8	0	38	38	6:135472258-G-A
chrY	17230928	17230966	seqA,6:135472258-G-A,6,135472258,A,G:0-38	32	92.2	0	38	38	6:135472258-G-A
chrX	27323020	27323070	seqA,6:135472258-G-A,6,135472258,A,G:0-50	48	98.0	0	50	50	6:135472258-G-A
chrX	127838049	127838099	seqA,6:135472258-G-A,6,135472258,A,G:0-50	48	98.0	0	50	50	6:135472258-G-A
chrX	20297053	20297103	seqA,6:135472258-G-A,6,135472258,A,G:0-50	46	96.0	0	50	50	6:135472258-G-A
chrX	21667935	21667985	seqA,6:135472258-G-A,6,135472258,A,G:0-50	46	96.0	0	50	50	6:135472258-G-A
chrX	22812583	22812633	seqA,6:135472258-G-A,6,135472258,A,G:0-50	46	96.0	0	50	50	6:135472258-G-A
chrX	22890202	22890252	seqA,6:135472258-G-A,6,135472258,A,G:0-50	46	96.0	0	50	50	6:135472258-G-A
chrX	23503506	23503556	seqA,6:135472258-G-A,6,135472258,A,G:0-50	46	96.0	0	50	50	6:135472258-G-A
chrX	25821985	25822035	seqA,6:135472258-G-A,6,135472258,A,G:0-50	46	96.0	0	50	50	6:135472258-G-A
chrX	27216411	27216461	seqA,6:135472258-G-A,6,135472258,A,G:0-50	46	96.0	0	50	50	6:135472258-G-A
chrX	28480210	28480260	seqA,6:135472258-G-A,6,135472258,A,G:0-50	46	96.0	0	50	50	6:135472258-G-A
chrX	57490078	57490128	seqA,6:135472258-G-A,6,135472258,A,G:0-50	46	96.0	0	50	50	6:135472258-G-A
chrX	66003882	66003932	seqA,6:135472258-G-A,6,135472258,A,G:0-50	46	96.0	0	50	50	6:135472258-G-A
chrX	73117913	73117963	seqA,6:135472258-G-A,6,135472258,A,G:0-50	46	96.0	0	50	50	6:135472258-G-A
chrX	73363305	73363355	seqA,6:135472258-G-A,6,135472258,A,G:0-50	46	96.0	0	50	50	6:135472258-G-A
chrX	78332421	78332471	seqA,6:135472258-G-A,6,135472258,A,G:0-50	46	96.0	0	50	50	6:135472258-G-A
chrX	78709905	78709955	seqA,6:135472258-G-A,6,135472258,A,G:0-50	46	96.0	0	50	50	6:135472258-G-A
chrY	23096341	23096390	seqA,6:135472502-A-G,6,135472502,T,C:0-50	44	89.8	0	50	50	6:135472502-A-G
chrY	6527921	6527970	seqA,6:135472502-A-G,6,135472502,T,C:0-50	42	87.8	0	50	50	6:135472502-A-G
chrY	7632316	7632365	seqA,6:135472502-A-G,6,135472502,T,C:0-50	42	87.8	0	50	50	6:135472502-A-G
chrY	18101399	18101446	seqA,6:135472502-A-G,6,135472502,T,C:2-50	42	89.4	2	50	48	6:135472502-A-G
chrY	20527473	20527515	seqA,6:135472502-A-G,6,135472502,T,C:8-50	40	97.7	8	50	42	6:135472502-A-G
chrY	23357729	23357778	seqA,6:135472502-A-G,6,135472502,T,C:0-50	42	87.8	0	50	50	6:135472502-A-G
chrY	24926170	24926212	seqA,6:135472502-A-G,6,135472502,T,C:8-50	40	97.7	8	50	42	6:135472502-A-G
chrY	26559914	26559956	seqA,6:135472502-A-G,6,135472502,T,C:8-50	40	97.7	8	50	42	6:135472502-A-G
chrY	59146579	59146628	seqA,6:135472502-A-G,6,135472502,T,C:0-50	42	87.8	0	50	50	6:135472502-A-G
chrY	17230401	17230673	seqA,6:135472502-A-G,6,135472502,T,C:0-50	43	94.0	0	50	50	6:135472502-A-G
chrY	22016958	22016999	seqA,6:135472502-A-G,6,135472502,T,C:9-50	39	97.6	9	50	41	6:135472502-A-G
chrY	28579414	28579460	seqA,6:135472502-A-G,6,135472502,T,C:3-50	41	89.2	3	50	47	6:135472502-A-G
chrY	3316549	3316591	seqA,6:135472502-A-G,6,135472502,T,C:8-50	38	95.3	8	50	42	6:135472502-A-G
chrY	3498640	3498682	seqA,6:135472502-A-G,6,135472502,T,C:8-50	38	95.3	8	50	42	6:135472502-A-G
chrY	4682749	4682791	seqA,6:135472502-A-G,6,135472502,T,C:8-50	38	95.3	8	50	42	6:135472502-A-G
chrY	4739508	4739550	seqA,6:135472502-A-G,6,135472502,T,C:8-50	38	95.3	8	50	42	6:135472502-A-G
chrX	28419254	28419303	seqA,6:135472502-A-G,6,135472502,T,C:0-50	44	89.8	0	50	50	6:135472502-A-G
chrX	95844039	95844088	seqA,6:135472502-A-G,6,135472502,T,C:0-50	44	89.8	0	50	50	6:135472502-A-G
chrX	83337689	83338103	seqA,6:135472502-A-G,6,135472502,T,C:0-50	45	96.0	0	50	50	6:135472502-A-G
chrX	127485258	127485304	seqA,6:135472502-A-G,6,135472502,T,C:0-47	43	91.4	0	47	47	6:135472502-A-G
chrX	5632631	5632680	seqA,6:135472502-A-G,6,135472502,T,C:0-50	42	87.8	0	50	50	6:135472502-A-G
chrX	10529357	10529406	seqA,6:135472502-A-G,6,135472502,T,C:0-50	42	87.8	0	50	50	6:135472502-A-G
chrX	14413912	14413961	seqA,6:135472502-A-G,6,135472502,T,C:0-50	42	87.8	0	50	50	6:135472502-A-G
chrX	20509013	20509062	seqA,6:135472502-A-G,6,135472502,T,C:0-50	42	87.8	0	50	50	6:135472502-A-G
chrX	22812292	22812341	seqA,6:135472502-A-G,6,135472502,T,C:0-50	42	87.8	0	50	50	6:135472502-A-G
chrX	22889908	22889957	seqA,6:135472502-A-G,6,135472502,T,C:0-50	42	87.8	0	50	50	6:135472502-A-G
chrX	39406772	39406821	seqA,6:135472502-A-G,6,135472502,T,C:0-50	42	87.8	0	50	50	6:135472502-A-G
chrX	39407924	39407973	seqA,6:135472502-A-G,6,135472502,T,C:0-50	42	87.8	0	50	50	6:135472502-A-G
chrX	56730777	56730826	seqA,6:135472502-A-G,6,135472502,T,C:0-50	42	87.8	0	50	50	6:135472502-A-G
chrX	57304962	57305011	seqA,6:135472502-A-G,6,135472502,T,C:0-50	42	87.8	0	50	50	6:135472502-A-G
chrX	57812553	57812602	seqA,6:135472502-A-G,6,135472502,T,C:0-50	42	87.8	0	50	50	6:135472502-A-G
chrX	64324242	64324291	seqA,6:135472502-A-G,6,135472502,T,C:0-50	42	87.8	0	50	50	6:135472502-A-G
chrY	3043657	3043699	seqA,6:135472502-A-G,6,135472502,T,C:8-50	40	97.7	8	50	42	6:135472502-A-G
chrY	17059620	17059662	seqA,6:135472502-A-G,6,135472502,T,C:8-50	40	97.7	8	50	42	6:135472502-A-G
chrY	18844891	18844935	seqA,6:135472502-A-G,6,135472502,T,C:6-50	40	95.5	6	50	44	6:135472502-A-G
chrY	19652262	19652304	seqA,6:135472502-A-G,6,135472502,T,C:8-50	40	97.7	8	50	42	6:135472502-A-G
chrY	27402451	27402493	seqA,6:135472502-A-G,6,135472502,T,C:8-50	40	97.7	8	50	42	6:135472502-A-G
chrY	59246056	59246105	seqA,6:135472502-A-G,6,135472502,T,C:0-50	42	87.8	0	50	50	6:135472502-A-G
chrY	5475225	5475268	seqA,6:135472502-A-G,6,135472502,T,C:7-50	39	95.4	7	50	43	6:135472502-A-G
chrY	15231866	15231909	seqA,6:135472502-A-G,6,135472502,T,C:7-50	39	95.4	7	50	43	6:135472502-A-G
chrY	21501155	21501196	seqA,6:135472502-A-G,6,135472502,T,C:9-50	39	97.6	9	50	41	6:135472502-A-G
chrY	22983289	22983330	seqA,6:135472502-A-G,6,135472502,T,C:9-50	39	97.6	9	50	41	6:135472502-A-G
chrY	1752263	1752305	seqA,6:135472502-A-G,6,135472502,T,C:8-50	38	95.3	8	50	42	6:135472502-A-G
chrY	3631089	3631131	seqA,6:135472502-A-G,6,135472502,T,C:8-50	38	95.3	8	50	42	6:135472502-A-G
chrY	4090328	4090370	seqA,6:135472502-A-G,6,135472502,T,C:8-50	38	95.3	8	50	42	6:135472502-A-G
chrY	4782104	4782146	seqA,6:135472502-A-G,6,135472502,T,C:8-50	38	95.3	8	50	42	6:135472502-A-G
chrY	5044430	5044472	seqA,6:135472502-A-G,6,135472502,T,C:8-50	38	95.3	8	50	42	6:135472502-A-G
chrY	5065033	5065075	seqA,6:135472502-A-G,6,135472502,T,C:8-50	38	95.3	8	50	42	6:135472502-A-G
chrX	35649533	35649582	seqA,6:135472502-A-G,6,135472502,T,C:0-50	44	89.8	0	50	50	6:135472502-A-G
chrX	119961938	119961987	seqA,6:135472502-A-G,6,135472502,T,C:0-50	44	89.8	0	50	50	6:135472502-A-G
chrX	116892155	116892200	seqA,6:135472502-A-G,6,135472502,T,C:5-50	41	95.6	5	50	45	6:135472502-A-G
chrX	12867943	12867992	seqA,6:135472502-A-G,6,135472502,T,C:0-50	42	87.8	0	50	50	6:135472502-A-G
chrX	14278390	14278439	seqA,6:135472502-A-G,6,135472502,T,C:0-50	42	87.8	0	50	50	6:135472502-A-G
chrX	14640498	14640547	seqA,6:135472502-A-G,6,135472502,T,C:0-50	42	87.8	0	50	50	6:135472502-A-G
chrX	14751014	14751063	seqA,6:135472502-A-G,6,135472502,T,C:0-50	42	87.8	0	50	50	6:135472502-A-G
chrX	17508261	17508308	seqA,6:135472502-A-G,6,135472502,T,C:2-50	42	89.4	2	50	48	6:135472502-A-G
chrX	18608271	18608320	seqA,6:135472502-A-G,6,135472502,T,C:0-50	42	87.8	0	50	50	6:135472502-A-G
chrX	18753259	18753308	seqA,6:135472502-A-G,6,135472502,T,C:0-50	42	87.8	0	50	50	6:135472502-A-G
chrX	21156949	21156998	seqA,6:135472502-A-G,6,135472502,T,C:0-50	42	87.8	0	50	50	6:135472502-A-G
chrX	28165516	28165565	seqA,6:135472502-A-G,6,135472502,T,C:0-50	42	87.8	0	50	50	6:135472502-A-G
chrX	38686196	38686245	seqA,6:135472502-A-G,6,135472502,T,C:0-50	42	87.8	0	50	50	6:135472502-A-G
chrX	42196719	42196768	seqA,6:135472502-A-G,6,135472502,T,C:0-50	42	87.8	0	50	50	6:135472502-A-G
chrX	43911131	43911180	seqA,6:135472502-A-G,6,135472502,T,C:0-50	42	87.8	0	50	50	6:135472502-A-G
chrX	45935005	45935054	seqA,6:135472502-A-G,6,135472502,T,C:0-50	42	87.8	0	50	50	6:135472502-A-G
chrY	16885621	16885671	seqA,6:135472780-A-G,6,135472780,T,C:0-50	44	94.0	0	50	50	6:135472780-A-G
chrY	5106285	5106335	seqA,6:135472780-A-G,6,135472780,T,C:0-50	42	92.0	0	50	50	6:135472780-A-G
chrY	14250611	14250661	seqA,6:135472780-A-G,6,135472780,T,C:0-50	42	92.0	0	50	50	6:135472780-A-G
chrY	21151530	21151580	seqA,6:135472780-A-G,6,135472780,T,C:0-50	42	92.0	0	50	50	6:135472780-A-G
chrY	5117449	5117499	seqA,6:135472780-A-G,6,135472780,T,C:0-50	40	90.0	0	50	50	6:135472780-A-G
chrY	5705065	5705115	seqA,6:135472780-A-G,6,135472780,T,C:0-50	40	90.0	0	50	50	6:135472780-A-G
chrY	5900475	5900525	seqA,6:135472780-A-G,6,135472780,T,C:0-50	40	90.0	0	50	50	6:135472780-A-G
chrY	17230347	17230397	seqA,6:135472780-A-G,6,135472780,T,C:0-50	40	90.0	0	50	50	6:135472780-A-G
chrY	17485162	17485212	seqA,6:135472780-A-G,6,135472780,T,C:0-50	40	90.0	0	50	50	6:135472780-A-G
chrY	19072520	19072570	seqA,6:135472780-A-G,6,135472780,T,C:0-50	40	90.0	0	50	50	6:135472780-A-G
chrY	20006243	20006293	seqA,6:135472780-A-G,6,135472780,T,C:0-50	40	90.0	0	50	50	6:135472780-A-G
chrY	23096064	23096114	seqA,6:135472780-A-G,6,135472780,T,C:0-50	40	90.0	0	50	50	6:135472780-A-G
chrY	2791829	2791878	seqA,6:135472780-A-G,6,135472780,T,C:0-50	40	85.8	0	50	50	6:135472780-A-G
chrY	4684850	4684900	seqA,6:135472780-A-G,6,135472780,T,C:0-50	38	88.0	0	50	50	6:135472780-A-G
chrY	7712181	7712231	seqA,6:135472780-A-G,6,135472780,T,C:0-50	38	88.0	0	50	50	6:135472780-A-G
chrY	8136947	8136997	seqA,6:135472780-A-G,6,135472780,T,C:0-50	38	88.0	0	50	50	6:135472780-A-G
chrX	41426162	41426212	seqA,6:135472780-A-G,6,135472780,T,C:0-50	44	94.0	0	50	50	6:135472780-A-G
chrX	45951373	45951423	seqA,6:135472780-A-G,6,135472780,T,C:0-50	44	94.0	0	50	50	6:135472780-A-G
chrX	56730499	56730549	seqA,6:135472780-A-G,6,135472780,T,C:0-50	44	94.0	0	50	50	6:135472780-A-G
chrX	64397964	64398014	seqA,6:135472780-A-G,6,135472780,T,C:0-50	44	94.0	0	50	50	6:135472780-A-G
chrX	74770645	74770695	seqA,6:135472780-A-G,6,135472780,T,C:0-50	44	94.0	0	50	50	6:135472780-A-G
chrX	75604901	75604951	seqA,6:135472780-A-G,6,135472780,T,C:0-50	44	94.0	0	50	50	6:135472780-A-G
chrX	77951989	77952039	seqA,6:135472780-A-G,6,135472780,T,C:0-50	44	94.0	0	50	50	6:135472780-A-G
chrX	80435373	80435423	seqA,6:135472780-A-G,6,135472780,T,C:0-50	44	94.0	0	50	50	6:135472780-A-G
chrX	99526034	99526084	seqA,6:135472780-A-G,6,135472780,T,C:0-50	44	94.0	0	50	50	6:135472780-A-G
chrX	116407127	116407177	seqA,6:135472780-A-G,6,135472780,T,C:0-50	44	94.0	0	50	50	6:135472780-A-G
chrX	122421938	122421988	seqA,6:135472780-A-G,6,135472780,T,C:0-50	44	94.0	0	50	50	6:135472780-A-G
chrX	133444245	133444295	seqA,6:135472780-A-G,6,135472780,T,C:0-50	44	94.0	0	50	50	6:135472780-A-G
chrX	147078799	147078849	seqA,6:135472780-A-G,6,135472780,T,C:0-50	44	94.0	0	50	50	6:135472780-A-G
chrX	19529109	19529159	seqA,6:135472780-A-G,6,135472780,T,C:0-50	42	92.0	0	50	50	6:135472780-A-G
chrX	22889606	22889656	seqA,6:135472780-A-G,6,135472780,T,C:0-50	42	92.0	0	50	50	6:135472780-A-G
chrX	51859023	51859073	seqA,6:135472780-A-G,6,135472780,T,C:0-50	42	92.0	0	50	50	6:135472780-A-G
chrY	15759628	15759678	seqA,6:135472780-A-G,6,135472780,T,C:0-50	44	94.0	0	50	50	6:135472780-A-G
chrY	2674894	2674944	seqA,6:135472780-A-G,6,135472780,T,C:0-50	42	92.0	0	50	50	6:135472780-A-G
chrY	21630691	21630741	seqA,6:135472780-A-G,6,135472780,T,C:0-50	42	92.0	0	50	50	6:135472780-A-G
chrY	23005869	23005919	seqA,6:135472780-A-G,6,135472780,T,C:0-50	42	92.0	0	50	50	6:135472780-A-G
chrY	5902867	5902917	seqA,6:135472780-A-G,6,135472780,T,C:0-50	40	90.0	0	50	50	6:135472780-A-G
chrY	6638317	6638367	seqA,6:135472780-A-G,6,135472780,T,C:0-50	40	90.0	0	50	50	6:135472780-A-G
chrY	13380290	13380340	seqA,6:135472780-A-G,6,135472780,T,C:0-50	40	90.0	0	50	50	6:135472780-A-G
chrY	14737239	14737289	seqA,6:135472780-A-G,6,135472780,T,C:0-50	40	90.0	0	50	50	6:135472780-A-G
chrY	15959097	15959147	seqA,6:135472780-A-G,6,135472780,T,C:0-50	40	90.0	0	50	50	6:135472780-A-G
chrY	17219292	17219342	seqA,6:135472780-A-G,6,135472780,T,C:0-50	40	90.0	0	50	50	6:135472780-A-G
chrY	23027815	23027865	seqA,6:135472780-A-G,6,135472780,T,C:0-50	40	90.0	0	50	50	6:135472780-A-G
chrY	59056743	59056793	seqA,6:135472780-A-G,6,135472780,T,C:0-50	40	90.0	0	50	50	6:135472780-A-G
chrY	59185604	59185654	seqA,6:135472780-A-G,6,135472780,T,C:0-50	40	90.0	0	50	50	6:135472780-A-G
chrY	59246333	59246383	seqA,6:135472780-A-G,6,135472780,T,C:0-50	40	90.0	0	50	50	6:135472780-A-G
chrY	21743681	21743724	seqA,6:135472780-A-G,6,135472780,T,C:7-50	39	95.4	7	50	43	6:135472780-A-G
chrY	3333096	3333146	seqA,6:135472780-A-G,6,135472780,T,C:0-50	38	88.0	0	50	50	6:135472780-A-G
chrX	56619439	56619489	seqA,6:135472780-A-G,6,135472780,T,C:0-50	46	96.0	0	50	50	6:135472780-A-G
chrX	126959887	126959936	seqA,6:135472780-A-G,6,135472780,T,C:1-50	45	96.0	1	50	49	6:135472780-A-G
chrX	12852435	12852485	seqA,6:135472780-A-G,6,135472780,T,C:0-50	44	94.0	0	50	50	6:135472780-A-G
chrX	30505274	30505324	seqA,6:135472780-A-G,6,135472780,T,C:0-50	44	94.0	0	50	50	6:135472780-A-G
chrX	31484574	31484624	seqA,6:135472780-A-G,6,135472780,T,C:0-50	44	94.0	0	50	50	6:135472780-A-G
chrX	72840824	72840874	seqA,6:135472780-A-G,6,135472780,T,C:0-50	44	94.0	0	50	50	6:135472780-A-G
chrX	75764305	75764355	seqA,6:135472780-A-G,6,135472780,T,C:0-50	44	94.0	0	50	50	6:135472780-A-G
chrX	97949435	97949485	seqA,6:135472780-A-G,6,135472780,T,C:0-50	44	94.0	0	50	50	6:135472780-A-G
chrX	122077038	122077088	seqA,6:135472780-A-G,6,135472780,T,C:0-50	44	94.0	0	50	50	6:135472780-A-G
chrX	130293685	130293735	seqA,6:135472780-A-G,6,135472780,T,C:0-50	44	94.0	0	50	50	6:135472780-A-G
chrX	116551187	116551236	seqA,6:135472780-A-G,6,135472780,T,C:1-50	43	93.9	1	50	49	6:135472780-A-G
chrX	19249152	19249202	seqA,6:135472780-A-G,6,135472780,T,C:0-50	42	92.0	0	50	50	6:135472780-A-G
chrX	28479196	28479246	seqA,6:135472780-A-G,6,135472780,T,C:0-50	42	92.0	0	50	50	6:135472780-A-G
chrX	45935282	45935332	seqA,6:135472780-A-G,6,135472780,T,C:0-50	42	92.0	0	50	50	6:135472780-A-G
chrX	56432661	56432711	seqA,6:135472780-A-G,6,135472780,T,C:0-50	42	92.0	0	50	50	6:135472780-A-G
chrX	62414502	62414552	seqA,6:135472780-A-G,6,135472780,T,C:0-50	42	92.0	0	50	50	6:135472780-A-G
chrY	3315245	3315296	seqA,6:135473815-C-T,6,135473815,A,G:0-50	41	97.7	0	50	50	6:135473815-C-T
chrY	4218878	4218929	seqA,6:135473815-C-T,6,135473815,A,G:0-50	41	97.7	0	50	50	6:135473815-C-T
chrY	4623680	4623731	seqA,6:135473815-C-T,6,135473815,A,G:0-50	41	97.7	0	50	50	6:135473815-C-T
chrY	4845060	4845111	seqA,6:135473815-C-T,6,135473815,A,G:0-50	41	97.7	0	50	50	6:135473815-C-T
chrY	5704037	5704088	seqA,6:135473815-C-T,6,135473815,A,G:0-50	41	97.7	0	50	50	6:135473815-C-T
chrY	6202688	6202739	seqA,6:135473815-C-T,6,135473815,A,G:0-50	40	95.5	0	50	50	6:135473815-C-T
chrY	6724110	6724161	seqA,6:135473815-C-T,6,135473815,A,G:0-50	41	97.7	0	50	50	6:135473815-C-T
chrY	9569327	9569378	seqA,6:135473815-C-T,6,135473815,A,G:0-50	41	97.7	0	50	50	6:135473815-C-T
chrY	13549048	13549099	seqA,6:135473815-C-T,6,135473815,A,G:0-50	41	97.7	0	50	50	6:135473815-C-T
chrY	14056681	14056732	seqA,6:135473815-C-T,6,135473815,A,G:0-50	41	97.7	0	50	50	6:135473815-C-T
chrY	15806835	15806886	seqA,6:135473815-C-T,6,135473815,A,G:0-50	41	97.7	0	50	50	6:135473815-C-T
chrY	16024920	16024971	seqA,6:135473815-C-T,6,135473815,A,G:0-50	41	97.7	0	50	50	6:135473815-C-T
chrY	16128056	16128107	seqA,6:135473815-C-T,6,135473815,A,G:0-50	41	97.7	0	50	50	6:135473815-C-T
chrY	17036850	17036901	seqA,6:135473815-C-T,6,135473815,A,G:0-50	41	97.7	0	50	50	6:135473815-C-T
chrY	17521774	17521825	seqA,6:135473815-C-T,6,135473815,A,G:0-50	41	97.7	0	50	50	6:135473815-C-T
chrY	17541575	17541626	seqA,6:135473815-C-T,6,135473815,A,G:0-50	41	97.7	0	50	50	6:135473815-C-T
chrX	55268338	55268389	seqA,6:135473815-C-T,6,135473815,A,G:0-50	44	95.9	0	50	50	6:135473815-C-T
chrX	56400335	56400386	seqA,6:135473815-C-T,6,135473815,A,G:0-50	42	93.8	0	50	50	6:135473815-C-T
chrX	48730173	48730224	seqA,6:135473815-C-T,6,135473815,A,G:0-50	42	97.8	0	50	50	6:135473815-C-T
chrX	65569578	65569629	seqA,6:135473815-C-T,6,135473815,A,G:0-50	41	93.7	0	50	50	6:135473815-C-T
chrX	5402133	5402184	seqA,6:135473815-C-T,6,135473815,A,G:0-50	41	97.7	0	50	50	6:135473815-C-T
chrX	11592482	11592533	seqA,6:135473815-C-T,6,135473815,A,G:0-50	41	97.7	0	50	50	6:135473815-C-T
chrX	11729020	11729071	seqA,6:135473815-C-T,6,135473815,A,G:0-50	41	97.7	0	50	50	6:135473815-C-T
chrX	12128325	12128376	seqA,6:135473815-C-T,6,135473815,A,G:0-50	41	97.7	0	50	50	6:135473815-C-T
chrX	13996581	13996632	seqA,6:135473815-C-T,6,135473815,A,G:0-50	41	97.7	0	50	50	6:135473815-C-T
chrX	14831074	14831125	seqA,6:135473815-C-T,6,135473815,A,G:0-50	41	97.7	0	50	50	6:135473815-C-T
chrX	15110309	15110360	seqA,6:135473815-C-T,6,135473815,A,G:0-50	41	97.7	0	50	50	6:135473815-C-T
chrX	16381965	16382016	seqA,6:135473815-C-T,6,135473815,A,G:0-50	41	97.7	0	50	50	6:135473815-C-T
chrX	16519243	16519294	seqA,6:135473815-C-T,6,135473815,A,G:0-50	41	97.7	0	50	50	6:135473815-C-T
chrX	16616968	16617019	seqA,6:135473815-C-T,6,135473815,A,G:0-50	41	97.7	0	50	50	6:135473815-C-T
chrX	18126658	18126709	seqA,6:135473815-C-T,6,135473815,A,G:0-50	41	97.7	0	50	50	6:135473815-C-T
chrX	19164439	19164490	seqA,6:135473815-C-T,6,135473815,A,G:0-50	41	97.7	0	50	50	6:135473815-C-T
chrY	1774991	1775042	seqA,6:135473815-C-T,6,135473815,A,G:0-50	41	97.7	0	50	50	6:135473815-C-T
chrY	2897211	2897262	seqA,6:135473815-C-T,6,135473815,A,G:0-50	41	97.7	0	50	50	6:135473815-C-T
chrY	4819281	4819332	seqA,6:135473815-C-T,6,135473815,A,G:0-50	41	97.7	0	50	50	6:135473815-C-T
chrY	5476537	5476588	seqA,6:135473815-C-T,6,135473815,A,G:0-50	41	97.7	0	50	50	6:135473815-C-T
chrY	6301001	6301052	seqA,6:135473815-C-T,6,135473815,A,G:0-50	41	97.7	0	50	50	6:135473815-C-T
chrY	6819046	6819097	seqA,6:135473815-C-T,6,135473815,A,G:0-50	41	97.7	0	50	50	6:135473815-C-T
chrY	7119923	7119974	seqA,6:135473815-C-T,6,135473815,A,G:0-50	41	97.7	0	50	50	6:135473815-C-T
chrY	7393274	7393325	seqA,6:135473815-C-T,6,135473815,A,G:0-50	41	97.7	0	50	50	6:135473815-C-T
chrY	7440418	7440469	seqA,6:135473815-C-T,6,135473815,A,G:0-50	41	97.7	0	50	50	6:135473815-C-T
chrY	8741899	8741950	seqA,6:135473815-C-T,6,135473815,A,G:0-50	40	95.5	0	50	50	6:135473815-C-T
chrY	9032950	9033001	seqA,6:135473815-C-T,6,135473815,A,G:0-50	41	97.7	0	50	50	6:135473815-C-T
chrY	9677657	9677708	seqA,6:135473815-C-T,6,135473815,A,G:0-50	40	95.5	0	50	50	6:135473815-C-T
chrY	9801543	9801594	seqA,6:135473815-C-T,6,135473815,A,G:0-50	41	97.7	0	50	50	6:135473815-C-T
chrY	14130406	14130457	seqA,6:135473815-C-T,6,135473815,A,G:0-50	41	97.7	0	50	50	6:135473815-C-T
chrY	14153639	14153690	seqA,6:135473815-C-T,6,135473815,A,G:0-50	41	97.7	0	50	50	6:135473815-C-T
chrY	15293313	15293364	seqA,6:135473815-C-T,6,135473815,A,G:0-50	41	97.7	0	50	50	6:135473815-C-T
chrX	86810045	86810096	seqA,6:135473815-C-T,6,135473815,A,G:0-50	45	97.9	0	50	50	6:135473815-C-T
chrX	32672591	32672642	seqA,6:135473815-C-T,6,135473815,A,G:0-50	43	95.8	0	50	50	6:135473815-C-T
chrX	56962919	56962969	seqA,6:135473815-C-T,6,135473815,A,G:0-50	38	88.0	0	50	50	6:135473815-C-T
chrX	63823649	63823700	seqA,6:135473815-C-T,6,135473815,A,G:0-50	41	95.6	0	50	50	6:135473815-C-T
chrX	1824991	1825042	seqA,6:135473815-C-T,6,135473815,A,G:0-50	41	97.7	0	50	50	6:135473815-C-T
chrX	5684371	5684422	seqA,6:135473815-C-T,6,135473815,A,G:0-50	41	97.7	0	50	50	6:135473815-C-T
chrX	7507960	7508011	seqA,6:135473815-C-T,6,135473815,A,G:0-50	41	97.7	0	50	50	6:135473815-C-T
chrX	11955730	11955781	seqA,6:135473815-C-T,6,135473815,A,G:0-50	41	97.7	0	50	50	6:135473815-C-T
chrX	12184494	12184545	seqA,6:135473815-C-T,6,135473815,A,G:0-50	41	97.7	0	50	50	6:135473815-C-T
chrX	14124390	14124441	seqA,6:135473815-C-T,6,135473815,A,G:0-50	41	97.7	0	50	50	6:135473815-C-T
chrX	14282168	14282219	seqA,6:135473815-C-T,6,135473815,A,G:0-50	41	97.7	0	50	50	6:135473815-C-T
chrX	14307054	14307105	seqA,6:135473815-C-T,6,135473815,A,G:0-50	41	97.7	0	50	50	6:135473815-C-T
chrX	14641795	14641846	seqA,6:135473815-C-T,6,135473815,A,G:0-50	41	97.7	0	50	50	6:135473815-C-T
chrX	14989442	14989493	seqA,6:135473815-C-T,6,135473815,A,G:0-50	41	97.7	0	50	50	6:135473815-C-T
chrX	17250466	17250517	seqA,6:135473815-C-T,6,135473815,A,G:0-50	41	97.7	0	50	50	6:135473815-C-T
chrX	17362930	17362981	seqA,6:135473815-C-T,6,135473815,A,G:0-50	41	97.7	0	50	50	6:135473815-C-T
chrY	20374978	20375028	seqA,6:135474276-A-G,6,135474276,T,C:0-50	46	96.0	0	50	50	6:135474276-A-G
chrY	4218483	4218532	seqA,6:135474276-A-G,6,135474276,T,C:0-49	45	96.0	0	49	49	6:135474276-A-G
chrY	7299030	7299079	seqA,6:135474276-A-G,6,135474276,T,C:0-49	45	96.0	0	49	49	6:135474276-A-G
chrY	14163390	14163439	seqA,6:135474276-A-G,6,135474276,T,C:0-49	45	96.0	0	49	49	6:135474276-A-G
chrY	14181108	14181157	seqA,6:135474276-A-G,6,135474276,T,C:0-49	45	96.0	0	49	49	6:135474276-A-G
chrY	14304861	14304910	seqA,6:135474276-A-G,6,135474276,T,C:0-49	45	96.0	0	49	49	6:135474276-A-G
chrY	17726080	17726129	seqA,6:135474276-A-G,6,135474276,T,C:0-49	45	96.0	0	49	49	6:135474276-A-G
chrY	19327939	19327988	seqA,6:135474276-A-G,6,135474276,T,C:0-49	45	96.0	0	49	49	6:135474276-A-G
chrY	26371342	26371391	seqA,6:135474276-A-G,6,135474276,T,C:0-49	45	96.0	0	49	49	6:135474276-A-G
chrY	27519038	27519087	seqA,6:135474276-A-G,6,135474276,T,C:0-49	45	96.0	0	49	49	6:135474276-A-G
chrY	27703802	27703851	seqA,6:135474276-A-G,6,135474276,T,C:0-49	45	96.0	0	49	49	6:135474276-A-G
chrY	18798391	18798439	seqA,6:135474276-A-G,6,135474276,T,C:1-49	44	95.9	1	49	48	6:135474276-A-G
chrY	4099653	4099702	seqA,6:135474276-A-G,6,135474276,T,C:0-49	43	93.9	0	49	49	6:135474276-A-G
chrY	4623221	4623270	seqA,6:135474276-A-G,6,135474276,T,C:0-49	43	93.9	0	49	49	6:135474276-A-G
chrY	6192956	6193005	seqA,6:135474276-A-G,6,135474276,T,C:0-49	43	93.9	0	49	49	6:135474276-A-G
chrY	6901202	6901249	seqA,6:135474276-A-G,6,135474276,T,C:0-47	43	95.8	0	47	47	6:135474276-A-G
chrX	147250522	147250571	seqA,6:135474276-A-G,6,135474276,T,C:0-49	47	98.0	0	49	49	6:135474276-A-G
chrX	148192512	148192561	seqA,6:135474276-A-G,6,135474276,T,C:0-49	47	98.0	0	49	49	6:135474276-A-G
chrX	11017653	11017702	seqA,6:135474276-A-G,6,135474276,T,C:0-49	45	96.0	0	49	49	6:135474276-A-G
chrX	11540683	11540732	seqA,6:135474276-A-G,6,135474276,T,C:0-49	45	96.0	0	49	49	6:135474276-A-G
chrX	13746046	13746095	seqA,6:135474276-A-G,6,135474276,T,C:0-49	45	96.0	0	49	49	6:135474276-A-G
chrX	15109849	15109898	seqA,6:135474276-A-G,6,135474276,T,C:0-49	45	96.0	0	49	49	6:135474276-A-G
chrX	20792608	20792657	seqA,6:135474276-A-G,6,135474276,T,C:0-49	45	96.0	0	49	49	6:135474276-A-G
chrX	22810522	22810571	seqA,6:135474276-A-G,6,135474276,T,C:0-49	45	96.0	0	49	49	6:135474276-A-G
chrX	25791244	25791293	seqA,6:135474276-A-G,6,135474276,T,C:0-49	45	96.0	0	49	49	6:135474276-A-G
chrX	25903728	25903777	seqA,6:135474276-A-G,6,135474276,T,C:0-49	45	96.0	0	49	49	6:135474276-A-G
chrX	25955116	25955165	seqA,6:135474276-A-G,6,135474276,T,C:0-49	45	96.0	0	49	49	6:135474276-A-G
chrX	27779996	27780045	seqA,6:135474276-A-G,6,135474276,T,C:0-49	45	96.0	0	49	49	6:135474276-A-G
chrX	30030348	30030397	seqA,6:135474276-A-G,6,135474276,T,C:0-49	45	96.0	0	49	49	6:135474276-A-G
chrX	37631178	37631227	seqA,6:135474276-A-G,6,135474276,T,C:0-49	45	96.0	0	49	49	6:135474276-A-G
chrX	41424666	41424715	seqA,6:135474276-A-G,6,135474276,T,C:0-49	45	96.0	0	49	49	6:135474276-A-G
chrX	41671169	41671218	seqA,6:135474276-A-G,6,135474276,T,C:0-49	45	96.0	0	49	49	6:135474276-A-G
chrY	19804751	19804801	seqA,6:135474276-A-G,6,135474276,T,C:0-50	46	96.0	0	50	50	6:135474276-A-G
chrY	6639815	6639864	seqA,6:135474276-A-G,6,135474276,T,C:0-49	45	96.0	0	49	49	6:135474276-A-G
chrY	8278795	8278844	seqA,6:135474276-A-G,6,135474276,T,C:0-49	45	96.0	0	49	49	6:135474276-A-G
chrY	14154102	14154151	seqA,6:135474276-A-G,6,135474276,T,C:0-49	45	96.0	0	49	49	6:135474276-A-G
chrY	14291806	14291855	seqA,6:135474276-A-G,6,135474276,T,C:0-49	45	96.0	0	49	49	6:135474276-A-G
chrY	16997206	16997255	seqA,6:135474276-A-G,6,135474276,T,C:0-49	45	96.0	0	49	49	6:135474276-A-G
chrY	19542343	19542392	seqA,6:135474276-A-G,6,135474276,T,C:0-49	45	96.0	0	49	49	6:135474276-A-G
chrY	19554350	19554399	seqA,6:135474276-A-G,6,135474276,T,C:0-49	45	96.0	0	49	49	6:135474276-A-G
chrY	21349802	21349851	seqA,6:135474276-A-G,6,135474276,T,C:0-49	45	96.0	0	49	49	6:135474276-A-G
chrY	21498396	21498445	seqA,6:135474276-A-G,6,135474276,T,C:0-49	45	96.0	0	49	49	6:135474276-A-G
chrY	21632194	21632243	seqA,6:135474276-A-G,6,135474276,T,C:0-49	45	96.0	0	49	49	6:135474276-A-G
chrY	22152539	22152588	seqA,6:135474276-A-G,6,135474276,T,C:0-49	45	96.0	0	49	49	6:135474276-A-G
chrY	26258582	26258631	seqA,6:135474276-A-G,6,135474276,T,C:0-49	45	96.0	0	49	49	6:135474276-A-G
chrY	26443349	26443398	seqA,6:135474276-A-G,6,135474276,T,C:0-49	45	96.0	0	49	49	6:135474276-A-G
chrY	27591044	27591093	seqA,6:135474276-A-G,6,135474276,T,C:0-49	45	96.0	0	49	49	6:135474276-A-G
chrY	59058273	59058322	seqA,6:135474276-A-G,6,135474276,T,C:0-49	45	96.0	0	49	49	6:135474276-A-G
chrX	35156171	35156220	seqA,6:135474276-A-G,6,135474276,T,C:0-49	47	98.0	0	49	49	6:135474276-A-G
chrX	53876485	53876534	seqA,6:135474276-A-G,6,135474276,T,C:0-49	47	98.0	0	49	49	6:135474276-A-G
chrX	128556386	128556435	seqA,6:135474276-A-G,6,135474276,T,C:0-49	47	98.0	0	49	49	6:135474276-A-G
chrX	130607216	130607265	seqA,6:135474276-A-G,6,135474276,T,C:0-49	47	98.0	0	49	49	6:135474276-A-G
chrX	63280166	63280216	seqA,6:135474276-A-G,6,135474276,T,C:0-50	46	96.0	0	50	50	6:135474276-A-G
chrX	65528434	65528484	seqA,6:135474276-A-G,6,135474276,T,C:0-50	46	96.0	0	50	50	6:135474276-A-G
chrX	104137258	104137308	seqA,6:135474276-A-G,6,135474276,T,C:0-50	46	96.0	0	50	50	6:135474276-A-G
chrX	11038876	11038925	seqA,6:135474276-A-G,6,135474276,T,C:0-49	45	96.0	0	49	49	6:135474276-A-G
chrX	14221599	14221648	seqA,6:135474276-A-G,6,135474276,T,C:0-49	45	96.0	0	49	49	6:135474276-A-G
chrX	14642257	14642306	seqA,6:135474276-A-G,6,135474276,T,C:0-49	45	96.0	0	49	49	6:135474276-A-G
chrX	14703724	14703773	seqA,6:135474276-A-G,6,135474276,T,C:0-49	45	96.0	0	49	49	6:135474276-A-G
chrX	18755033	18755082	seqA,6:135474276-A-G,6,135474276,T,C:0-49	45	96.0	0	49	49	6:135474276-A-G
chrX	23378551	23378600	seqA,6:135474276-A-G,6,135474276,T,C:0-49	45	96.0	0	49	49	6:135474276-A-G
chrX	23581556	23581605	seqA,6:135474276-A-G,6,135474276,T,C:0-49	45	96.0	0	49	49	6:135474276-A-G
chrX	23666805	23666854	seqA,6:135474276-A-G,6,135474276,T,C:0-49	45	96.0	0	49	49	6:135474276-A-G
chrX	25138037	25138086	seqA,6:135474276-A-G,6,135474276,T,C:0-49	45	96.0	0	49	49	6:135474276-A-G
chrY	1777256	1777306	seqA,6:135476121-A-C,0,0,A,C:0-50	46	96.0	0	50	50	6:135476121-A-C
chrY	14964044	14964090	seqA,6:135476121-A-C,0,0,A,C:4-50	46	100.0	4	50	46	6:135476121-A-C
chrY	15247010	15247060	seqA,6:135476121-A-C,0,0,A,C:0-50	46	96.0	0	50	50	6:135476121-A-C
chrY	15630774	15630824	seqA,6:135476121-A-C,0,0,A,C:0-50	46	96.0	0	50	50	6:135476121-A-C
chrY	15675751	15675801	seqA,6:135476121-A-C,0,0,A,C:0-50	46	96.0	0	50	50	6:135476121-A-C
chrY	15893308	15893358	seqA,6:135476121-A-C,0,0,A,C:0-50	46	96.0	0	50	50	6:135476121-A-C
chrY	19086138	19086188	seqA,6:135476121-A-C,0,0,A,C:0-50	46	96.0	0	50	50	6:135476121-A-C
chrY	20126795	20126845	seqA,6:135476121-A-C,0,0,A,C:0-50	46	96.0	0	50	50	6:135476121-A-C
chrY	21634017	21634067	seqA,6:135476121-A-C,0,0,A,C:0-50	46	96.0	0	50	50	6:135476121-A-C
chrY	21670504	21670554	seqA,6:135476121-A-C,0,0,A,C:0-50	46	96.0	0	50	50	6:135476121-A-C
chrY	24490362	24490412	seqA,6:135476121-A-C,0,0,A,C:0-50	46	96.0	0	50	50	6:135476121-A-C
chrY	25529179	25529229	seqA,6:135476121-A-C,0,0,A,C:0-50	46	96.0	0	50	50	6:135476121-A-C
chrY	27756112	27756162	seqA,6:135476121-A-C,0,0,A,C:0-50	46	96.0	0	50	50	6:135476121-A-C
chrY	59267967	59268017	seqA,6:135476121-A-C,0,0,A,C:0-50	46	96.0	0	50	50	6:135476121-A-C
chrY	3462016	3462066	seqA,6:135476121-A-C,0,0,A,C:0-50	44	94.0	0	50	50	6:135476121-A-C
chrY	4821553	4821603	seqA,6:135476121-A-C,0,0,A,C:0-50	44	94.0	0	50	50	6:135476121-A-C
chrX	94023170	94023220	seqA,6:135476121-A-C,0,0,A,C:0-50	50	100.0	0	50	50	6:135476121-A-C
chrX	69739562	69739612	seqA,6:135476121-A-C,0,0,A,C:0-50	48	98.0	0	50	50	6:135476121-A-C
chrX	97952705	97952755	seqA,6:135476121-A-C,0,0,A,C:0-50	48	98.0	0	50	50	6:135476121-A-C
chrX	1827256	1827306	seqA,6:135476121-A-C,0,0,A,C:0-50	46	96.0	0	50	50	6:135476121-A-C
chrX	6506658	6506708	seqA,6:135476121-A-C,0,0,A,C:0-50	46	96.0	0	50	50	6:135476121-A-C
chrX	14752942	14752992	seqA,6:135476121-A-C,0,0,A,C:0-50	46	96.0	0	50	50	6:135476121-A-C
chrX	17365201	17365251	seqA,6:135476121-A-C,0,0,A,C:0-50	46	96.0	0	50	50	6:135476121-A-C
chrX	21349295	21349345	seqA,6:135476121-A-C,0,0,A,C:0-50	46	96.0	0	50	50	6:135476121-A-C
chrX	22251523	22251573	seqA,6:135476121-A-C,0,0,A,C:0-50	46	96.0	0	50	50	6:135476121-A-C
chrX	23380364	23380414	seqA,6:135476121-A-C,0,0,A,C:0-50	46	96.0	0	50	50	6:135476121-A-C
chrX	31487883	31487933	seqA,6:135476121-A-C,0,0,A,C:0-50	46	96.0	0	50	50	6:135476121-A-C
chrX	35653090	35653140	seqA,6:135476121-A-C,0,0,A,C:0-50	46	96.0	0	50	50	6:135476121-A-C
chrX	45938618	45938668	seqA,6:135476121-A-C,0,0,A,C:0-50	46	96.0	0	50	50	6:135476121-A-C
chrX	50762663	50762713	seqA,6:135476121-A-C,0,0,A,C:0-50	46	96.0	0	50	50	6:135476121-A-C
chrX	55714135	55714185	seqA,6:135476121-A-C,0,0,A,C:0-50	46	96.0	0	50	50	6:135476121-A-C
chrX	56455085	56455135	seqA,6:135476121-A-C,0,0,A,C:0-50	46	96.0	0	50	50	6:135476121-A-C
chrY	15804591	15804641	seqA,6:135476121-A-C,0,0,A,C:0-50	46	96.0	0	50	50	6:135476121-A-C
chrY	20002921	20002971	seqA,6:135476121-A-C,0,0,A,C:0-50	46	96.0	0	50	50	6:135476121-A-C
chrY	21197891	21197941	seqA,6:135476121-A-C,0,0,A,C:0-50	46	96.0	0	50	50	6:135476121-A-C
chrY	26206267	26206317	seqA,6:135476121-A-C,0,0,A,C:0-50	46	96.0	0	50	50	6:135476121-A-C
chrY	5521669	5521719	seqA,6:135476121-A-C,0,0,A,C:0-50	44	94.0	0	50	50	6:135476121-A-C
chrY	8326192	8326242	seqA,6:135476121-A-C,0,0,A,C:0-50	44	94.0	0	50	50	6:135476121-A-C
chrY	9780116	9780166	seqA,6:135476121-A-C,0,0,A,C:0-50	44	94.0	0	50	50	6:135476121-A-C
chrY	19025448	19025498	seqA,6:135476121-A-C,0,0,A,C:0-50	44	94.0	0	50	50	6:135476121-A-C
chrY	22531254	22531304	seqA,6:135476121-A-C,0,0,A,C:0-50	44	94.0	0	50	50	6:135476121-A-C
chrY	25852125	25852175	seqA,6:135476121-A-C,0,0,A,C:0-50	44	94.0	0	50	50	6:135476121-A-C
chrY	28487260	28487310	seqA,6:135476121-A-C,0,0,A,C:0-50	44	94.0	0	50	50	6:135476121-A-C
chrY	59142967	59143017	seqA,6:135476121-A-C,0,0,A,C:0-50	44	94.0	0	50	50	6:135476121-A-C
chrY	4735913	4735958	seqA,6:135476121-A-C,0,0,A,C:0-45	43	97.8	0	45	45	6:135476121-A-C
chrY	17226505	17226550	seqA,6:135476121-A-C,0,0,A,C:0-45	43	97.8	0	45	45	6:135476121-A-C
chrY	18540389	18540434	seqA,6:135476121-A-C,0,0,A,C:0-45	43	97.8	0	45	45	6:135476121-A-C
chrY	23227011	23227056	seqA,6:135476121-A-C,0,0,A,C:0-45	43	97.8	0	45	45	6:135476121-A-C
chrX	73113867	73113917	seqA,6:135476121-A-C,0,0,A,C:0-50	48	98.0	0	50	50	6:135476121-A-C
chrX	13744243	13744293	seqA,6:135476121-A-C,0,0,A,C:0-50	46	96.0	0	50	50	6:135476121-A-C
chrX	16516970	16517020	seqA,6:135476121-A-C,0,0,A,C:0-50	46	96.0	0	50	50	6:135476121-A-C
chrX	18124384	18124434	seqA,6:135476121-A-C,0,0,A,C:0-50	46	96.0	0	50	50	6:135476121-A-C
chrX	20865096	20865146	seqA,6:135476121-A-C,0,0,A,C:0-50	46	96.0	0	50	50	6:135476121-A-C
chrX	25901966	25902016	seqA,6:135476121-A-C,0,0,A,C:0-50	46	96.0	0	50	50	6:135476121-A-C
chrX	26353623	26353673	seqA,6:135476121-A-C,0,0,A,C:0-50	46	96.0	0	50	50	6:135476121-A-C
chrX	28474821	28474871	seqA,6:135476121-A-C,0,0,A,C:0-50	46	96.0	0	50	50	6:135476121-A-C
chrX	44113884	44113934	seqA,6:135476121-A-C,0,0,A,C:0-50	46	96.0	0	50	50	6:135476121-A-C
chrX	56222032	56222080	seqA,6:135476121-A-C,0,0,A,C:0-48	46	98.0	0	48	48	6:135476121-A-C
chrX	56347589	56347639	seqA,6:135476121-A-C,0,0,A,C:0-50	46	96.0	0	50	50	6:135476121-A-C
chrX	57270694	57270744	seqA,6:135476121-A-C,0,0,A,C:0-50	46	96.0	0	50	50	6:135476121-A-C
chrX	63019145	63019195	seqA,6:135476121-A-C,0,0,A,C:0-50	46	96.0	0	50	50	6:135476121-A-C
chrX	73917058	73917108	seqA,6:135476121-A-C,0,0,A,C:0-50	46	96.0	0	50	50	6:135476121-A-C
chrX	75489183	75489233	seqA,6:135476121-A-C,0,0,A,C:0-50	46	96.0	0	50	50	6:135476121-A-C
chrX	79576299	79576349	seqA,6:135476121-A-C,0,0,A,C:0-50	46	96.0	0	50	50	6:135476121-A-C
chrY	18863932	18863980	seqA,6:135476551-G-A,6,135476551,A,G:0-48	42	93.8	0	48	48	6:135476551-G-A
chrY	6625728	6625777	seqA,6:135476551-G-A,6,135476551,A,G:0-49	39	89.8	0	49	49	6:135476551-G-A
chrY	15380432	15380481	seqA,6:135476551-G-A,6,135476551,A,G:0-49	39	89.8	0	49	49	6:135476551-G-A
chrY	17221688	17221737	seqA,6:135476551-G-A,6,135476551,A,G:0-49	39	89.8	0	49	49	6:135476551-G-A
chrY	17454768	17454817	seqA,6:135476551-G-A,6,135476551,A,G:0-49	37	87.8	0	49	49	6:135476551-G-A
chrY	13984181	13984230	seqA,6:135476551-G-A,6,135476551,A,G:0-49	37	87.8	0	49	49	6:135476551-G-A
chrY	3462438	3462484	seqA,6:135476551-G-A,6,135476551,A,G:0-46	36	89.2	0	46	46	6:135476551-G-A
chrY	28066546	28066595	seqA,6:135476551-G-A,6,135476551,A,G:0-49	35	85.8	0	49	49	6:135476551-G-A
chrY	20639877	20639910	seqA,6:135476551-G-A,6,135476551,A,G:16-49	29	94.0	16	49	33	6:135476551-G-A
chrY	23009626	23009650	seqA,6:135476551-G-A,6,135476551,A,G:25-49	24	100.0	25	49	24	6:135476551-G-A
chrY	21851435	21851884	seqA,6:135476551-G-A,6,135476551,A,G:22-50	27	100.0	22	50	28	6:135476551-G-A
chrY	17643159	17643188	seqA,6:135476551-G-A,6,135476551,A,G:20-49	23	89.7	20	49	29	6:135476551-G-A
chrX	35653516	35653565	seqA,6:135476551-G-A,6,135476551,A,G:0-49	45	96.0	0	49	49	6:135476551-G-A
chrX	67749341	67749390	seqA,6:135476551-G-A,6,135476551,A,G:0-49	45	96.0	0	49	49	6:135476551-G-A
chrX	72716897	72716946	seqA,6:135476551-G-A,6,135476551,A,G:0-49	45	96.0	0	49	49	6:135476551-G-A
chrX	105055456	105055505	seqA,6:135476551-G-A,6,135476551,A,G:0-49	45	96.0	0	49	49	6:135476551-G-A
chrX	14480993	14481042	seqA,6:135476551-G-A,6,135476551,A,G:0-49	43	93.9	0	49	49	6:135476551-G-A
chrX	42674949	42674998	seqA,6:135476551-G-A,6,135476551,A,G:0-49	43	93.9	0	49	49	6:135476551-G-A
chrX	73265460	73265509	seqA,6:135476551-G-A,6,135476551,A,G:0-49	43	93.9	0	49	49	6:135476551-G-A
chrX	102124135	102124184	seqA,6:135476551-G-A,6,135476551,A,G:0-49	43	93.9	0	49	49	6:135476551-G-A
chrX	117077816	117077865	seqA,6:135476551-G-A,6,135476551,A,G:0-49	43	93.9	0	49	49	6:135476551-G-A
chrX	119965936	119965985	seqA,6:135476551-G-A,6,135476551,A,G:0-49	43	93.9	0	49	49	6:135476551-G-A
chrX	121754724	121754773	seqA,6:135476551-G-A,6,135476551,A,G:0-49	43	93.9	0	49	49	6:135476551-G-A
chrX	11041941	11041990	seqA,6:135476551-G-A,6,135476551,A,G:0-49	41	91.9	0	49	49	6:135476551-G-A
chrX	17591824	17591873	seqA,6:135476551-G-A,6,135476551,A,G:0-49	41	91.9	0	49	49	6:135476551-G-A
chrX	26436904	26436953	seqA,6:135476551-G-A,6,135476551,A,G:0-49	41	91.9	0	49	49	6:135476551-G-A
chrX	36004750	36004799	seqA,6:135476551-G-A,6,135476551,A,G:0-49	41	91.9	0	49	49	6:135476551-G-A
chrX	64286047	64286096	seqA,6:135476551-G-A,6,135476551,A,G:0-49	41	91.9	0	49	49	6:135476551-G-A
chrY	3204622	3204671	seqA,6:135476551-G-A,6,135476551,A,G:0-49	41	91.9	0	49	49	6:135476551-G-A
chrY	16319158	16319207	seqA,6:135476551-G-A,6,135476551,A,G:0-49	39	89.8	0	49	49	6:135476551-G-A
chrY	3634057	3634106	seqA,6:135476551-G-A,6,135476551,A,G:0-49	37	87.8	0	49	49	6:135476551-G-A
chrY	21408216	21408261	seqA,6:135476551-G-A,6,135476551,A,G:0-45	37	91.2	0	45	45	6:135476551-G-A
chrY	16652773	16652819	seqA,6:135476551-G-A,6,135476551,A,G:0-46	36	89.2	0	46	46	6:135476551-G-A
chrY	25895781	25895830	seqA,6:135476551-G-A,6,135476551,A,G:0-49	35	85.8	0	49	49	6:135476551-G-A
chrY	18407590	18407635	seqA,6:135476551-G-A,6,135476551,A,G:0-45	35	88.9	0	45	45	6:135476551-G-A
chrY	18211566	18211614	seqA,6:135476551-G-A,6,135476551,A,G:0-48	30	81.3	0	48	48	6:135476551-G-A
chrY	21004260	21004293	seqA,6:135476551-G-A,6,135476551,A,G:16-49	29	94.0	16	49	33	6:135476551-G-A
chrY	18901807	18901857	seqA,6:135476551-G-A,6,135476551,A,G:0-49	35	94.9	0	49	49	6:135476551-G-A
chrY	21118967	21118994	seqA,6:135476551-G-A,6,135476551,A,G:22-49	27	100.0	22	49	27	6:135476551-G-A
chrY	16971957	16971979	seqA,6:135476551-G-A,6,135476551,A,G:27-49	22	100.0	27	49	22	6:135476551-G-A
chrY	59142536	59142558	seqA,6:135476551-G-A,6,135476551,A,G:28-50	20	95.5	28	50	22	6:135476551-G-A
chrX	58030265	58030314	seqA,6:135476551-G-A,6,135476551,A,G:0-49	43	93.9	0	49	49	6:135476551-G-A
chrX	62834438	62834487	seqA,6:135476551-G-A,6,135476551,A,G:0-49	43	93.9	0	49	49	6:135476551-G-A
chrX	64128559	64128608	seqA,6:135476551-G-A,6,135476551,A,G:0-49	43	93.9	0	49	49	6:135476551-G-A
chrX	72273297	72273346	seqA,6:135476551-G-A,6,135476551,A,G:0-49	43	93.9	0	49	49	6:135476551-G-A
chrX	79719072	79719121	seqA,6:135476551-G-A,6,135476551,A,G:0-49	43	93.9	0	49	49	6:135476551-G-A
chrX	106210633	106210682	seqA,6:135476551-G-A,6,135476551,A,G:0-49	43	93.9	0	49	49	6:135476551-G-A
chrX	136212682	136212731	seqA,6:135476551-G-A,6,135476551,A,G:0-49	43	93.9	0	49	49	6:135476551-G-A
chrX	22257439	22257488	seqA,6:135476551-G-A,6,135476551,A,G:0-49	41	91.9	0	49	49	6:135476551-G-A
chrX	38949149	38949198	seqA,6:135476551-G-A,6,135476551,A,G:0-49	41	91.9	0	49	49	6:135476551-G-A
chrX	45947645	45947692	seqA,6:135476551-G-A,6,135476551,A,G:2-49	41	93.7	2	49	47	6:135476551-G-A
chrX	65774797	65774846	seqA,6:135476551-G-A,6,135476551,A,G:0-49	41	91.9	0	49	49	6:135476551-G-A
chrX	88930206	88930255	seqA,6:135476551-G-A,6,135476551,A,G:0-49	41	91.9	0	49	49	6:135476551-G-A
chrX	108436333	108436382	seqA,6:135476551-G-A,6,135476551,A,G:0-49	41	91.9	0	49	49	6:135476551-G-A
chrX	111706137	111706186	seqA,6:135476551-G-A,6,135476551,A,G:0-49	41	91.9	0	49	49	6:135476551-G-A
chrX	122264584	122264633	seqA,6:135476551-G-A,6,135476551,A,G:0-49	41	91.9	0	49	49	6:135476551-G-A
chrX	132294452	132294501	seqA,6:135476551-G-A,6,135476551,A,G:0-49	41	91.9	0	49	49	6:135476551-G-A
chrY	21851771	21851821	seqA,6:135476918-G-A,6,135476918,A,G:0-50	44	94.0	0	50	50	6:135476918-G-A
chrY	59250361	59250411	seqA,6:135476918-G-A,6,135476918,A,G:0-50	42	92.0	0	50	50	6:135476918-G-A
chrY	22052234	22052281	seqA,6:135476918-G-A,6,135476918,A,G:0-47	41	93.7	0	47	47	6:135476918-G-A
chrY	13984504	13984554	seqA,6:135476918-G-A,6,135476918,A,G:0-50	36	86.0	0	50	50	6:135476918-G-A
chrY	4421982	4422024	seqA,6:135476918-G-A,6,135476918,A,G:0-42	36	92.9	0	42	42	6:135476918-G-A
chrY	15923983	15924022	seqA,6:135476918-G-A,6,135476918,A,G:10-49	31	89.8	10	49	39	6:135476918-G-A
chrY	15763841	15763869	seqA,6:135476918-G-A,6,135476918,A,G:21-49	26	96.5	21	49	28	6:135476918-G-A
chrY	27818781	27818807	seqA,6:135476918-G-A,6,135476918,A,G:21-47	24	96.2	21	47	26	6:135476918-G-A
chrY	20240141	20240167	seqA,6:135476918-G-A,6,135476918,A,G:21-47	24	96.2	21	47	26	6:135476918-G-A
chrX	43586306	43586355	seqA,6:135476918-G-A,6,135476918,A,G:0-49	47	98.0	0	49	49	6:135476918-G-A
chrX	6893638	6893687	seqA,6:135476918-G-A,6,135476918,A,G:0-49	45	96.0	0	49	49	6:135476918-G-A
chrX	65595870	65595919	seqA,6:135476918-G-A,6,135476918,A,G:1-50	45	96.0	1	50	49	6:135476918-G-A
chrX	42675311	42675361	seqA,6:135476918-G-A,6,135476918,A,G:0-50	44	94.0	0	50	50	6:135476918-G-A
chrX	56623482	56623532	seqA,6:135476918-G-A,6,135476918,A,G:0-50	44	94.0	0	50	50	6:135476918-G-A
chrX	63498834	63498884	seqA,6:135476918-G-A,6,135476918,A,G:0-50	44	94.0	0	50	50	6:135476918-G-A
chrX	72717259	72717309	seqA,6:135476918-G-A,6,135476918,A,G:0-50	44	94.0	0	50	50	6:135476918-G-A
chrX	75523199	75523249	seqA,6:135476918-G-A,6,135476918,A,G:0-50	44	94.0	0	50	50	6:135476918-G-A
chrX	113370409	113370459	seqA,6:135476918-G-A,6,135476918,A,G:0-50	44	94.0	0	50	50	6:135476918-G-A
chrX	116756433	116756483	seqA,6:135476918-G-A,6,135476918,A,G:0-50	44	94.0	0	50	50	6:135476918-G-A
chrX	130297768	130297818	seqA,6:135476918-G-A,6,135476918,A,G:0-50	44	94.0	0	50	50	6:135476918-G-A
chrX	76417304	76417353	seqA,6:135476918-G-A,6,135476918,A,G:1-50	43	93.9	1	50	49	6:135476918-G-A
chrX	78952166	78952215	seqA,6:135476918-G-A,6,135476918,A,G:0-49	43	93.9	0	49	49	6:135476918-G-A
chrX	105055826	105055875	seqA,6:135476918-G-A,6,135476918,A,G:0-49	43	93.9	0	49	49	6:135476918-G-A
chrX	31488649	31488700	seqA,6:135476918-G-A,6,135476918,A,G:0-50	43	94.0	0	50	50	6:135476918-G-A
chrX	57063850	57063900	seqA,6:135476918-G-A,6,135476918,A,G:0-50	42	92.0	0	50	50	6:135476918-G-A
chrY	21407860	21407910	seqA,6:135476918-G-A,6,135476918,A,G:0-50	42	92.0	0	50	50	6:135476918-G-A
chrY	7275454	7275503	seqA,6:135476918-G-A,6,135476918,A,G:0-49	41	91.9	0	49	49	6:135476918-G-A
chrY	19062197	19062246	seqA,6:135476918-G-A,6,135476918,A,G:0-49	41	91.9	0	49	49	6:135476918-G-A
chrY	16652435	16652481	seqA,6:135476918-G-A,6,135476918,A,G:0-46	38	91.4	0	46	46	6:135476918-G-A
chrY	2698044	2698099	seqA,6:135476918-G-A,6,135476918,A,G:5-50	40	95.6	5	50	45	6:135476918-G-A
chrY	21677403	21677452	seqA,6:135476918-G-A,6,135476918,A,G:1-50	37	87.8	1	50	49	6:135476918-G-A
chrY	16351910	16351955	seqA,6:135476918-G-A,6,135476918,A,G:0-45	37	91.2	0	45	45	6:135476918-G-A
chrY	3204261	3204308	seqA,6:135476918-G-A,6,135476918,A,G:2-49	37	89.4	2	49	47	6:135476918-G-A
chrY	14724689	14724736	seqA,6:135476918-G-A,6,135476918,A,G:0-47	35	87.3	0	47	47	6:135476918-G-A
chrY	25947878	25947916	seqA,6:135476918-G-A,6,135476918,A,G:12-50	32	92.2	12	50	38	6:135476918-G-A
chrY	16676646	16676683	seqA,6:135476918-G-A,6,135476918,A,G:10-47	29	89.2	10	47	37	6:135476918-G-A
chrY	26143627	26143653	seqA,6:135476918-G-A,6,135476918,A,G:21-47	24	96.2	21	47	26	6:135476918-G-A
chrY	19939609	19939635	seqA,6:135476918-G-A,6,135476918,A,G:21-47	24	96.2	21	47	26	6:135476918-G-A
chrX	79718709	79718759	seqA,6:135476918-G-A,6,135476918,A,G:0-50	46	96.0	0	50	50	6:135476918-G-A
chrX	8741709	8741758	seqA,6:135476918-G-A,6,135476918,A,G:0-49	45	96.0	0	49	49	6:135476918-G-A
chrX	71050523	71050572	seqA,6:135476918-G-A,6,135476918,A,G:1-50	45	96.0	1	50	49	6:135476918-G-A
chrX	146901619	146901668	seqA,6:135476918-G-A,6,135476918,A,G:0-49	45	96.0	0	49	49	6:135476918-G-A
chrX	32822817	32822867	seqA,6:135476918-G-A,6,135476918,A,G:0-50	44	94.0	0	50	50	6:135476918-G-A
chrX	50868787	50868837	seqA,6:135476918-G-A,6,135476918,A,G:0-50	44	94.0	0	50	50	6:135476918-G-A
chrX	55923546	55923596	seqA,6:135476918-G-A,6,135476918,A,G:0-50	44	94.0	0	50	50	6:135476918-G-A
chrX	66078008	66078058	seqA,6:135476918-G-A,6,135476918,A,G:0-50	44	94.0	0	50	50	6:135476918-G-A
chrX	66470766	66470816	seqA,6:135476918-G-A,6,135476918,A,G:0-50	44	94.0	0	50	50	6:135476918-G-A
chrX	76611394	76611440	seqA,6:135476918-G-A,6,135476918,A,G:0-46	44	97.9	0	46	46	6:135476918-G-A
chrX	104327208	104327258	seqA,6:135476918-G-A,6,135476918,A,G:0-50	44	94.0	0	50	50	6:135476918-G-A
chrX	122782893	122782943	seqA,6:135476918-G-A,6,135476918,A,G:0-50	44	94.0	0	50	50	6:135476918-G-A
chrX	57771280	57771329	seqA,6:135476918-G-A,6,135476918,A,G:0-49	43	93.9	0	49	49	6:135476918-G-A
chrX	64220050	64220099	seqA,6:135476918-G-A,6,135476918,A,G:0-49	43	93.9	0	49	49	6:135476918-G-A
chrX	75692369	75692418	seqA,6:135476918-G-A,6,135476918,A,G:0-49	43	93.9	0	49	49	6:135476918-G-A
chrX	85534273	85534322	seqA,6:135476918-G-A,6,135476918,A,G:0-49	43	93.9	0	49	49	6:135476918-G-A
chrX	140525075	140525096	seqA,6:135480054-T-C,6,135480054,A,G:29-50	21	100.0	29	50	21	6:135480054-T-C
chrY	7318651	7318699	seqA,6:135481885-T-A,6,135481885,A,T:0-48	38	89.6	0	48	48	6:135481885-T-A
chrY	19761135	19761183	seqA,6:135481885-T-A,6,135481885,A,T:0-48	38	89.6	0	48	48	6:135481885-T-A
chrY	1744078	1744125	seqA,6:135481885-T-A,6,135481885,A,T:2-49	35	87.3	2	49	47	6:135481885-T-A
chrY	16192763	16192809	seqA,6:135481885-T-A,6,135481885,A,T:2-48	34	87.0	2	48	46	6:135481885-T-A
chrY	845298	845345	seqA,6:135481885-T-A,6,135481885,A,T:1-48	33	85.2	1	48	47	6:135481885-T-A
chrY	27484447	27484493	seqA,6:135481885-T-A,6,135481885,A,T:0-46	32	84.8	0	46	46	6:135481885-T-A
chrY	14810999	14811050	seqA,6:135481885-T-A,6,135481885,A,T:0-49	37	93.1	0	49	49	6:135481885-T-A
chrY	8153960	8154010	seqA,6:135481885-T-A,6,135481885,A,T:0-50	32	82.0	0	50	50	6:135481885-T-A
chrY	1741588	1741626	seqA,6:135481885-T-A,6,135481885,A,T:0-38	28	86.9	0	38	38	6:135481885-T-A
chrY	18647414	18647447	seqA,6:135481885-T-A,6,135481885,A,T:14-47	25	87.9	14	47	33	6:135481885-T-A
chrY	2817039	2817062	seqA,6:135481885-T-A,6,135481885,A,T:26-49	23	100.0	26	49	23	6:135481885-T-A
chrY	20462828	20462850	seqA,6:135481885-T-A,6,135481885,A,T:26-48	22	100.0	26	48	22	6:135481885-T-A
chrY	604098	604118	seqA,6:135481885-T-A,6,135481885,A,T:0-20	20	100.0	0	20	20	6:135481885-T-A
chrX	73179223	73179269	seqA,6:135481885-T-A,6,135481885,A,T:2-48	42	95.7	2	48	46	6:135481885-T-A
chrX	74895467	74895515	seqA,6:135481885-T-A,6,135481885,A,T:0-48	40	91.7	0	48	48	6:135481885-T-A
chrX	100536998	100537045	seqA,6:135481885-T-A,6,135481885,A,T:1-48	39	91.5	1	48	47	6:135481885-T-A
chrX	117618080	117618126	seqA,6:135481885-T-A,6,135481885,A,T:2-48	38	91.4	2	48	46	6:135481885-T-A
chrX	18399474	18399521	seqA,6:135481885-T-A,6,135481885,A,T:2-49	37	89.4	2	49	47	6:135481885-T-A
chrX	24161958	24162007	seqA,6:135481885-T-A,6,135481885,A,T:0-49	37	87.8	0	49	49	6:135481885-T-A
chrX	38190630	38191007	seqA,6:135481885-T-A,6,135481885,A,T:0-48	41	93.8	0	48	48	6:135481885-T-A
chrX	47698309	47698356	seqA,6:135481885-T-A,6,135481885,A,T:0-47	37	89.4	0	47	47	6:135481885-T-A
chrX	30355771	30355819	seqA,6:135481885-T-A,6,135481885,A,T:1-49	36	87.5	1	49	48	6:135481885-T-A
chrX	69346806	69346854	seqA,6:135481885-T-A,6,135481885,A,T:0-48	36	87.5	0	48	48	6:135481885-T-A
chrX	80800140	80800186	seqA,6:135481885-T-A,6,135481885,A,T:2-48	36	89.2	2	48	46	6:135481885-T-A
chrX	81593318	81593366	seqA,6:135481885-T-A,6,135481885,A,T:0-48	36	87.5	0	48	48	6:135481885-T-A
chrX	113062417	113062465	seqA,6:135481885-T-A,6,135481885,A,T:0-48	36	87.5	0	48	48	6:135481885-T-A
chrX	117285469	117285513	seqA,6:135481885-T-A,6,135481885,A,T:4-48	36	91.0	4	48	44	6:135481885-T-A
chrX	1794078	1794125	seqA,6:135481885-T-A,6,135481885,A,T:2-49	35	87.3	2	49	47	6:135481885-T-A
chrX	11111487	11111534	seqA,6:135481885-T-A,6,135481885,A,T:1-48	35	87.3	1	48	47	6:135481885-T-A
chrY	13960822	13960870	seqA,6:135481885-T-A,6,135481885,A,T:0-48	44	95.9	0	48	48	6:135481885-T-A
chrY	20418593	20418641	seqA,6:135481885-T-A,6,135481885,A,T:0-48	38	89.6	0	48	48	6:135481885-T-A
chrY	2392864	2392911	seqA,6:135481885-T-A,6,135481885,A,T:1-48	35	87.3	1	48	47	6:135481885-T-A
chrY	28546192	28546239	seqA,6:135481885-T-A,6,135481885,A,T:2-49	35	87.3	2	49	47	6:135481885-T-A
chrY	5786455	5786503	seqA,6:135481885-T-A,6,135481885,A,T:0-48	34	85.5	0	48	48	6:135481885-T-A
chrY	14450390	14450437	seqA,6:135481885-T-A,6,135481885,A,T:1-48	33	85.2	1	48	47	6:135481885-T-A
chrY	26477950	26477996	seqA,6:135481885-T-A,6,135481885,A,T:0-46	32	84.8	0	46	46	6:135481885-T-A
chrY	2758695	2758734	seqA,6:135481885-T-A,6,135481885,A,T:2-48	31	78.8	2	48	46	6:135481885-T-A
chrY	1747303	1747334	seqA,6:135481885-T-A,6,135481885,A,T:1-32	25	90.4	1	32	31	6:135481885-T-A
chrY	18993356	18993398	seqA,6:135481885-T-A,6,135481885,A,T:2-48	30	81.3	2	48	46	6:135481885-T-A
chrY	7242976	7243439	seqA,6:135481885-T-A,6,135481885,A,T:0-38	31	97.0	0	38	38	6:135481885-T-A
chrY	19716922	19716944	seqA,6:135481885-T-A,6,135481885,A,T:26-48	22	100.0	26	48	22	6:135481885-T-A
chrX	78793023	78793073	seqA,6:135481885-T-A,6,135481885,A,T:0-50	42	92.0	0	50	50	6:135481885-T-A
chrX	122978057	122978103	seqA,6:135481885-T-A,6,135481885,A,T:2-48	40	93.5	2	48	46	6:135481885-T-A
chrX	24018435	24018481	seqA,6:135481885-T-A,6,135481885,A,T:2-48	38	91.4	2	48	46	6:135481885-T-A
chrX	44997907	44997957	seqA,6:135481885-T-A,6,135481885,A,T:0-50	38	88.0	0	50	50	6:135481885-T-A
chrX	132961816	132961864	seqA,6:135481885-T-A,6,135481885,A,T:1-49	38	89.6	1	49	48	6:135481885-T-A
chrX	31944638	31944685	seqA,6:135481885-T-A,6,135481885,A,T:1-48	37	89.4	1	48	47	6:135481885-T-A
chrX	40672490	40672539	seqA,6:135481885-T-A,6,135481885,A,T:0-49	37	87.8	0	49	49	6:135481885-T-A
chrX	109270833	109270880	seqA,6:135481885-T-A,6,135481885,A,T:1-48	37	89.4	1	48	47	6:135481885-T-A
chrX	153131614	153131661	seqA,6:135481885-T-A,6,135481885,A,T:0-47	37	89.4	0	47	47	6:135481885-T-A
chrX	2814495	2814543	seqA,6:135481885-T-A,6,135481885,A,T:0-48	36	87.5	0	48	48	6:135481885-T-A
chrX	40065625	40065673	seqA,6:135481885-T-A,6,135481885,A,T:0-48	36	87.5	0	48	48	6:135481885-T-A
chrX	66804943	66804991	seqA,6:135481885-T-A,6,135481885,A,T:0-48	36	87.5	0	48	48	6:135481885-T-A
chrX	145418598	145418644	seqA,6:135481885-T-A,6,135481885,A,T:2-48	36	89.2	2	48	46	6:135481885-T-A
chrX	2442864	2442911	seqA,6:135481885-T-A,6,135481885,A,T:1-48	35	87.3	1	48	47	6:135481885-T-A
chrX	47875261	47875308	seqA,6:135481885-T-A,6,135481885,A,T:2-49	35	87.3	2	49	47	6:135481885-T-A
chrX	47997521	47997568	seqA,6:135481885-T-A,6,135481885,A,T:2-49	35	87.3	2	49	47	6:135481885-T-A
chrY	7318651	7318701	seqB,6:135481885-T-A,6,135481885,A,T:0-50	38	88.0	0	50	50	6:135481885-T-A
chrY	19761135	19761185	seqB,6:135481885-T-A,6,135481885,A,T:0-50	38	88.0	0	50	50	6:135481885-T-A
chrY	1744078	1744125	seqB,6:135481885-T-A,6,135481885,A,T:2-49	35	87.3	2	49	47	6:135481885-T-A
chrY	16192763	16192809	seqB,6:135481885-T-A,6,135481885,A,T:2-48	34	87.0	2	48	46	6:135481885-T-A
chrY	845298	845347	seqB,6:135481885-T-A,6,135481885,A,T:1-50	33	83.7	1	50	49	6:135481885-T-A
chrY	14810999	14811050	seqB,6:135481885-T-A,6,135481885,A,T:0-49	37	93.1	0	49	49	6:135481885-T-A
chrY	27484447	27484493	seqB,6:135481885-T-A,6,135481885,A,T:0-46	32	84.8	0	46	46	6:135481885-T-A
chrY	8153960	8154007	seqB,6:135481885-T-A,6,135481885,A,T:0-47	31	83.0	0	47	47	6:135481885-T-A
chrY	1741588	1741626	seqB,6:135481885-T-A,6,135481885,A,T:0-38	28	86.9	0	38	38	6:135481885-T-A
chrY	18647414	18647447	seqB,6:135481885-T-A,6,135481885,A,T:14-47	25	87.9	14	47	33	6:135481885-T-A
chrY	2817039	2817063	seqB,6:135481885-T-A,6,135481885,A,T:26-50	24	100.0	26	50	24	6:135481885-T-A
chrY	20462828	20462852	seqB,6:135481885-T-A,6,135481885,A,T:26-50	22	95.9	26	50	24	6:135481885-T-A
chrY	604098	604307	seqB,6:135481885-T-A,6,135481885,A,T:0-50	29	96.8	0	50	50	6:135481885-T-A
chrX	73179223	73179271	seqB,6:135481885-T-A,6,135481885,A,T:2-50	42	93.8	2	50	48	6:135481885-T-A
chrX	74895467	74895517	seqB,6:135481885-T-A,6,135481885,A,T:0-50	40	90.0	0	50	50	6:135481885-T-A
chrX	100536998	100537047	seqB,6:135481885-T-A,6,135481885,A,T:1-50	39	89.8	1	50	49	6:135481885-T-A
chrX	18399474	18399522	seqB,6:135481885-T-A,6,135481885,A,T:2-50	38	89.6	2	50	48	6:135481885-T-A
chrX	47698309	47698359	seqB,6:135481885-T-A,6,135481885,A,T:0-50	38	88.0	0	50	50	6:135481885-T-A
chrX	117618080	117618128	seqB,6:135481885-T-A,6,135481885,A,T:2-50	38	89.6	2	50	48	6:135481885-T-A
chrX	24161958	24162007	seqB,6:135481885-T-A,6,135481885,A,T:0-49	37	87.8	0	49	49	6:135481885-T-A
chrX	38190630	38191009	seqB,6:135481885-T-A,6,135481885,A,T:0-50	41	92.0	0	50	50	6:135481885-T-A
chrX	30355771	30355819	seqB,6:135481885-T-A,6,135481885,A,T:1-49	36	87.5	1	49	48	6:135481885-T-A
chrX	69346806	69346856	seqB,6:135481885-T-A,6,135481885,A,T:0-50	36	86.0	0	50	50	6:135481885-T-A
chrX	80800140	80800188	seqB,6:135481885-T-A,6,135481885,A,T:2-50	36	87.5	2	50	48	6:135481885-T-A
chrX	81593318	81593366	seqB,6:135481885-T-A,6,135481885,A,T:0-48	36	87.5	0	48	48	6:135481885-T-A
chrX	113062417	113062467	seqB,6:135481885-T-A,6,135481885,A,T:0-50	36	86.0	0	50	50	6:135481885-T-A
chrX	117285469	117285515	seqB,6:135481885-T-A,6,135481885,A,T:4-50	36	89.2	4	50	46	6:135481885-T-A
chrX	1794078	1794125	seqB,6:135481885-T-A,6,135481885,A,T:2-49	35	87.3	2	49	47	6:135481885-T-A
chrX	11111487	11111536	seqB,6:135481885-T-A,6,135481885,A,T:1-50	35	85.8	1	50	49	6:135481885-T-A
chrY	13960820	13960870	seqB,6:135481885-T-A,6,135481885,A,T:0-50	44	94.0	0	50	50	6:135481885-T-A
chrY	20418591	20418641	seqB,6:135481885-T-A,6,135481885,A,T:0-50	38	88.0	0	50	50	6:135481885-T-A
chrY	2392862	2392911	seqB,6:135481885-T-A,6,135481885,A,T:1-50	35	85.8	1	50	49	6:135481885-T-A
chrY	28546192	28546239	seqB,6:135481885-T-A,6,135481885,A,T:2-49	35	87.3	2	49	47	6:135481885-T-A
chrY	5786453	5786503	seqB,6:135481885-T-A,6,135481885,A,T:0-50	34	84.0	0	50	50	6:135481885-T-A
chrY	14450388	14450437	seqB,6:135481885-T-A,6,135481885,A,T:1-50	33	83.7	1	50	49	6:135481885-T-A
chrY	26477950	26477996	seqB,6:135481885-T-A,6,135481885,A,T:0-46	32	84.8	0	46	46	6:135481885-T-A
chrY	2758693	2758734	seqB,6:135481885-T-A,6,135481885,A,T:2-50	31	77.2	2	50	48	6:135481885-T-A
chrY	1747303	1747334	seqB,6:135481885-T-A,6,135481885,A,T:1-32	25	90.4	1	32	31	6:135481885-T-A
chrY	18993354	18993398	seqB,6:135481885-T-A,6,135481885,A,T:2-50	30	79.5	2	50	48	6:135481885-T-A
chrY	7242976	7243439	seqB,6:135481885-T-A,6,135481885,A,T:0-38	31	97.0	0	38	38	6:135481885-T-A
chrY	19716920	19716944	seqB,6:135481885-T-A,6,135481885,A,T:26-50	22	95.9	26	50	24	6:135481885-T-A
chrX	78793024	78793073	seqB,6:135481885-T-A,6,135481885,A,T:0-49	41	91.9	0	49	49	6:135481885-T-A
chrX	122978055	122978103	seqB,6:135481885-T-A,6,135481885,A,T:2-50	40	91.7	2	50	48	6:135481885-T-A
chrX	132961815	132961864	seqB,6:135481885-T-A,6,135481885,A,T:1-50	39	89.8	1	50	49	6:135481885-T-A
chrX	24018433	24018481	seqB,6:135481885-T-A,6,135481885,A,T:2-50	38	89.6	2	50	48	6:135481885-T-A
chrX	31944636	31944685	seqB,6:135481885-T-A,6,135481885,A,T:1-50	37	87.8	1	50	49	6:135481885-T-A
chrX	40672490	40672539	seqB,6:135481885-T-A,6,135481885,A,T:0-49	37	87.8	0	49	49	6:135481885-T-A
chrX	44997908	44997957	seqB,6:135481885-T-A,6,135481885,A,T:0-49	37	87.8	0	49	49	6:135481885-T-A
chrX	109270831	109270880	seqB,6:135481885-T-A,6,135481885,A,T:1-50	37	87.8	1	50	49	6:135481885-T-A
chrX	153131614	153131661	seqB,6:135481885-T-A,6,135481885,A,T:0-47	37	89.4	0	47	47	6:135481885-T-A
chrX	2814493	2814543	seqB,6:135481885-T-A,6,135481885,A,T:0-50	36	86.0	0	50	50	6:135481885-T-A
chrX	40065623	40065673	seqB,6:135481885-T-A,6,135481885,A,T:0-50	36	86.0	0	50	50	6:135481885-T-A
chrX	66804941	66804991	seqB,6:135481885-T-A,6,135481885,A,T:0-50	36	86.0	0	50	50	6:135481885-T-A
chrX	71553384	71553432	seqB,6:135481885-T-A,6,135481885,A,T:2-50	36	87.5	2	50	48	6:135481885-T-A
chrX	145418596	145418644	seqB,6:135481885-T-A,6,135481885,A,T:2-50	36	87.5	2	50	48	6:135481885-T-A
chrX	2442862	2442911	seqB,6:135481885-T-A,6,135481885,A,T:1-50	35	85.8	1	50	49	6:135481885-T-A
chrX	47875261	47875308	seqB,6:135481885-T-A,6,135481885,A,T:2-49	35	87.3	2	49	47	6:135481885-T-A
chrY	1298210	1298260	seqA,6:135485498-G-A,6,135485498,T,C:0-50	44	94.0	0	50	50	6:135485498-G-A
chrY	1312487	1312537	seqA,6:135485498-G-A,6,135485498,T,C:0-50	44	94.0	0	50	50	6:135485498-G-A
chrY	9040820	9040865	seqA,6:135485498-G-A,6,135485498,T,C:5-50	43	97.8	5	50	45	6:135485498-G-A
chrY	1393005	1393055	seqA,6:135485498-G-A,6,135485498,T,C:0-50	42	92.0	0	50	50	6:135485498-G-A
chrY	21328733	21328783	seqA,6:135485498-G-A,6,135485498,T,C:0-50	42	92.0	0	50	50	6:135485498-G-A
chrY	17853369	17853419	seqA,6:135485498-G-A,6,135485498,T,C:0-50	42	92.0	0	50	50	6:135485498-G-A
chrY	21939815	21939865	seqA,6:135485498-G-A,6,135485498,T,C:0-50	40	90.0	0	50	50	6:135485498-G-A
chrY	23381903	23381953	seqA,6:135485498-G-A,6,135485498,T,C:0-50	38	88.0	0	50	50	6:135485498-G-A
chrY	3766553	3766602	seqA,6:135485498-G-A,6,135485498,T,C:0-50	40	91.0	0	50	50	6:135485498-G-A
chrY	2224034	2224393	seqA,6:135485498-G-A,6,135485498,T,C:0-50	41	97.7	0	50	50	6:135485498-G-A
chrY	20264639	20264667	seqA,6:135485498-G-A,6,135485498,T,C:0-28	26	96.5	0	28	28	6:135485498-G-A
chrX	54136177	54136227	seqA,6:135485498-G-A,6,135485498,T,C:0-50	48	98.0	0	50	50	6:135485498-G-A
chrX	69841298	69841348	seqA,6:135485498-G-A,6,135485498,T,C:0-50	46	96.0	0	50	50	6:135485498-G-A
chrX	85917523	85917573	seqA,6:135485498-G-A,6,135485498,T,C:0-50	46	96.0	0	50	50	6:135485498-G-A
chrX	131074180	131074230	seqA,6:135485498-G-A,6,135485498,T,C:0-50	46	96.0	0	50	50	6:135485498-G-A
chrX	1348210	1348260	seqA,6:135485498-G-A,6,135485498,T,C:0-50	44	94.0	0	50	50	6:135485498-G-A
chrX	1362487	1362537	seqA,6:135485498-G-A,6,135485498,T,C:0-50	44	94.0	0	50	50	6:135485498-G-A
chrX	31903654	31903704	seqA,6:135485498-G-A,6,135485498,T,C:0-50	44	94.0	0	50	50	6:135485498-G-A
chrX	41297807	41297857	seqA,6:135485498-G-A,6,135485498,T,C:0-50	44	94.0	0	50	50	6:135485498-G-A
chrX	43431787	43431837	seqA,6:135485498-G-A,6,135485498,T,C:0-50	44	94.0	0	50	50	6:135485498-G-A
chrX	66459058	66459108	seqA,6:135485498-G-A,6,135485498,T,C:0-50	44	94.0	0	50	50	6:135485498-G-A
chrX	96231214	96231264	seqA,6:135485498-G-A,6,135485498,T,C:0-50	44	94.0	0	50	50	6:135485498-G-A
chrX	114749447	114749497	seqA,6:135485498-G-A,6,135485498,T,C:0-50	44	94.0	0	50	50	6:135485498-G-A
chrX	119223335	119223385	seqA,6:135485498-G-A,6,135485498,T,C:0-50	44	94.0	0	50	50	6:135485498-G-A
chrX	129176875	129176925	seqA,6:135485498-G-A,6,135485498,T,C:0-50	44	94.0	0	50	50	6:135485498-G-A
chrX	32862292	32862500	seqA,6:135485498-G-A,6,135485498,T,C:0-50	47	98.0	0	50	50	6:135485498-G-A
chrX	1443005	1443055	seqA,6:135485498-G-A,6,135485498,T,C:0-50	42	92.0	0	50	50	6:135485498-G-A
chrY	22962057	22962107	seqA,6:135485498-G-A,6,135485498,T,C:0-50	44	94.0	0	50	50	6:135485498-G-A
chrY	17559684	17559734	seqA,6:135485498-G-A,6,135485498,T,C:0-50	42	92.0	0	50	50	6:135485498-G-A
chrY	1844017	1844067	seqA,6:135485498-G-A,6,135485498,T,C:0-50	42	92.0	0	50	50	6:135485498-G-A
chrY	14539378	14539428	seqA,6:135485498-G-A,6,135485498,T,C:0-50	38	88.0	0	50	50	6:135485498-G-A
chrY	22722387	22722424	seqA,6:135485498-G-A,6,135485498,T,C:13-49	35	100.0	13	49	36	6:135485498-G-A
chrY	7647406	7647456	seqA,6:135485498-G-A,6,135485498,T,C:0-50	34	84.0	0	50	50	6:135485498-G-A
chrY	1884616	1884666	seqA,6:135485498-G-A,6,135485498,T,C:0-50	34	84.0	0	50	50	6:135485498-G-A
chrY	19915108	19915136	seqA,6:135485498-G-A,6,135485498,T,C:0-28	26	96.5	0	28	28	6:135485498-G-A
chrY	21354103	21354123	seqA,6:135485498-G-A,6,135485498,T,C:0-20	20	100.0	0	20	20	6:135485498-G-A
chrX	54533281	54533331	seqA,6:135485498-G-A,6,135485498,T,C:0-50	48	98.0	0	50	50	6:135485498-G-A
chrX	45192513	45192563	seqA,6:135485498-G-A,6,135485498,T,C:0-50	46	96.0	0	50	50	6:135485498-G-A
chrX	100246407	100246457	seqA,6:135485498-G-A,6,135485498,T,C:0-50	46	96.0	0	50	50	6:135485498-G-A
chrX	129506476	129506526	seqA,6:135485498-G-A,6,135485498,T,C:0-50	46	96.0	0	50	50	6:135485498-G-A
chrX	136820319	136820369	seqA,6:135485498-G-A,6,135485498,T,C:0-50	46	96.0	0	50	50	6:135485498-G-A
chrX	47593538	47593588	seqA,6:135485498-G-A,6,135485498,T,C:0-50	44	94.0	0	50	50	6:135485498-G-A
chrX	1894017	1894067	seqA,6:135485498-G-A,6,135485498,T,C:0-50	42	92.0	0	50	50	6:135485498-G-A
chrX	41189734	41189784	seqA,6:135485498-G-A,6,135485498,T,C:0-50	42	92.0	0	50	50	6:135485498-G-A
chrX	42818716	42818766	seqA,6:135485498-G-A,6,135485498,T,C:0-50	42	92.0	0	50	50	6:135485498-G-A
chrX	46406950	46407000	seqA,6:135485498-G-A,6,135485498,T,C:0-50	42	92.0	0	50	50	6:135485498-G-A
chrX	47231933	47231983	seqA,6:135485498-G-A,6,135485498,T,C:0-50	42	92.0	0	50	50	6:135485498-G-A
chrX	47876011	47876061	seqA,6:135485498-G-A,6,135485498,T,C:0-50	42	92.0	0	50	50	6:135485498-G-A
chrX	47998271	47998321	seqA,6:135485498-G-A,6,135485498,T,C:0-50	42	92.0	0	50	50	6:135485498-G-A
chrX	48471496	48471546	seqA,6:135485498-G-A,6,135485498,T,C:0-50	42	92.0	0	50	50	6:135485498-G-A
chrX	53216981	53217027	seqA,6:135485498-G-A,6,135485498,T,C:4-50	42	95.7	4	50	46	6:135485498-G-A
chrX	55622834	55622892	seqA,6:135485498-G-A,6,135485498,T,C:0-50	45	96.0	0	50	50	6:135485498-G-A
chrY	17589016	17589048	seqA,6:135487667-G-T,6,135487667,T,G:18-50	28	93.8	18	50	32	6:135487667-G-T
chrY	13605672	13605699	seqA,6:135487667-G-T,6,135487667,T,G:23-50	25	96.3	23	50	27	6:135487667-G-T
chrY	7083877	7083904	seqA,6:135487667-G-T,6,135487667,T,G:23-50	25	96.3	23	50	27	6:135487667-G-T
chrY	2213407	2213434	seqA,6:135487667-G-T,6,135487667,T,G:21-50	26	85.2	21	50	29	6:135487667-G-T
chrY	28517991	28518014	seqA,6:135487667-G-T,6,135487667,T,G:27-50	23	100.0	27	50	23	6:135487667-G-T
chrY	19436395	19436418	seqA,6:135487667-G-T,6,135487667,T,G:27-50	23	100.0	27	50	23	6:135487667-G-T
chrY	878491	878513	seqA,6:135487667-G-T,6,135487667,T,G:28-50	22	100.0	28	50	22	6:135487667-G-T
chrX	28573819	28574249	seqA,6:135487667-G-T,6,135487667,T,G:9-50	39	100.0	9	50	41	6:135487667-G-T
chrX	54364572	54364604	seqA,6:135487667-G-T,6,135487667,T,G:18-50	30	96.9	18	50	32	6:135487667-G-T
chrX	90645642	90645674	seqA,6:135487667-G-T,6,135487667,T,G:18-50	30	96.9	18	50	32	6:135487667-G-T
chrX	133831607	133831648	seqA,6:135487667-G-T,6,135487667,T,G:1-50	34	75.0	1	50	49	6:135487667-G-T
chrX	9700617	9700653	seqA,6:135487667-G-T,6,135487667,T,G:13-50	31	86.2	13	50	37	6:135487667-G-T
chrX	23794401	23794433	seqA,6:135487667-G-T,6,135487667,T,G:18-50	28	93.8	18	50	32	6:135487667-G-T
chrX	54338471	54338503	seqA,6:135487667-G-T,6,135487667,T,G:18-50	28	93.8	18	50	32	6:135487667-G-T
chrX	13948457	13948484	seqA,6:135487667-G-T,6,135487667,T,G:23-50	27	100.0	23	50	27	6:135487667-G-T
chrX	35577197	35577224	seqA,6:135487667-G-T,6,135487667,T,G:23-50	27	100.0	23	50	27	6:135487667-G-T
chrX	122921526	122921558	seqA,6:135487667-G-T,6,135487667,T,G:18-50	26	90.7	18	50	32	6:135487667-G-T
chrX	40896732	40896759	seqA,6:135487667-G-T,6,135487667,T,G:23-50	25	96.3	23	50	27	6:135487667-G-T
chrX	46337767	46337794	seqA,6:135487667-G-T,6,135487667,T,G:23-50	25	96.3	23	50	27	6:135487667-G-T
chrX	48842686	48842713	seqA,6:135487667-G-T,6,135487667,T,G:23-50	25	96.3	23	50	27	6:135487667-G-T
chrX	67664541	67664568	seqA,6:135487667-G-T,6,135487667,T,G:23-50	25	96.3	23	50	27	6:135487667-G-T
chrX	122859781	122859808	seqA,6:135487667-G-T,6,135487667,T,G:23-50	25	96.3	23	50	27	6:135487667-G-T
chrX	53315850	53315874	seqA,6:135487667-G-T,6,135487667,T,G:26-50	24	100.0	26	50	24	6:135487667-G-T
chrX	34192632	34192672	seqA,6:135487667-G-T,6,135487667,T,G:10-50	34	92.5	10	50	40	6:135487667-G-T
chrY	19632919	19632961	seqA,6:135488297-C-T,6,135488297,A,G:0-49	37	78.6	0	49	49	6:135488297-C-T
chrY	18985950	18985982	seqA,6:135488297-C-T,6,135488297,A,G:18-50	32	100.0	18	50	32	6:135488297-C-T
chrY	20496044	20496078	seqA,6:135488297-C-T,6,135488297,A,G:16-50	32	97.1	16	50	34	6:135488297-C-T
chrY	523595	523626	seqA,6:135488297-C-T,6,135488297,A,G:18-49	31	100.0	18	49	31	6:135488297-C-T
chrY	1356454	1356492	seqA,6:135488297-C-T,6,135488297,A,G:0-45	35	79.0	0	45	45	6:135488297-C-T
chrY	15665775	15665807	seqA,6:135488297-C-T,6,135488297,A,G:18-50	30	96.9	18	50	32	6:135488297-C-T
chrY	14497499	14497718	seqA,6:135488297-C-T,6,135488297,A,G:16-50	33	100.0	16	50	34	6:135488297-C-T
chrY	1746470	1746501	seqA,6:135488297-C-T,6,135488297,A,G:18-49	29	96.8	18	49	31	6:135488297-C-T
chrY	1743215	1743242	seqA,6:135488297-C-T,6,135488297,A,G:18-45	25	96.3	18	45	27	6:135488297-C-T
chrY	518738	518766	seqA,6:135488297-C-T,6,135488297,A,G:18-43	24	100.0	18	43	25	6:135488297-C-T
chrX	114735379	114735422	seqA,6:135488297-C-T,6,135488297,A,G:0-50	40	81.4	0	50	50	6:135488297-C-T
chrX	85729859	85729897	seqA,6:135488297-C-T,6,135488297,A,G:5-50	37	81.6	5	50	45	6:135488297-C-T
chrX	46648940	46648972	seqA,6:135488297-C-T,6,135488297,A,G:18-50	32	100.0	18	50	32	6:135488297-C-T
chrX	132641735	132641767	seqA,6:135488297-C-T,6,135488297,A,G:18-50	32	100.0	18	50	32	6:135488297-C-T
chrX	153266340	153266372	seqA,6:135488297-C-T,6,135488297,A,G:18-50	32	100.0	18	50	32	6:135488297-C-T
chrX	573595	573626	seqA,6:135488297-C-T,6,135488297,A,G:18-49	31	100.0	18	49	31	6:135488297-C-T
chrX	1406454	1406492	seqA,6:135488297-C-T,6,135488297,A,G:0-45	35	79.0	0	45	45	6:135488297-C-T
chrX	3860354	3860392	seqA,6:135488297-C-T,6,135488297,A,G:5-50	35	81.1	5	50	45	6:135488297-C-T
chrX	14577075	14577106	seqA,6:135488297-C-T,6,135488297,A,G:18-49	31	100.0	18	49	31	6:135488297-C-T
chrX	17452689	17452727	seqA,6:135488297-C-T,6,135488297,A,G:13-50	32	94.6	13	50	37	6:135488297-C-T
chrX	40770119	40770157	seqA,6:135488297-C-T,6,135488297,A,G:0-45	35	79.0	0	45	45	6:135488297-C-T
chrX	103739155	103739186	seqA,6:135488297-C-T,6,135488297,A,G:18-49	31	100.0	18	49	31	6:135488297-C-T
chrX	104686850	104686882	seqA,6:135488297-C-T,6,135488297,A,G:18-50	30	96.9	18	50	32	6:135488297-C-T
chrX	124347610	124347642	seqA,6:135488297-C-T,6,135488297,A,G:18-50	30	96.9	18	50	32	6:135488297-C-T
chrX	131937554	131937593	seqA,6:135488297-C-T,6,135488297,A,G:0-46	34	79.0	0	46	46	6:135488297-C-T
chrX	1796470	1796501	seqA,6:135488297-C-T,6,135488297,A,G:18-49	29	96.8	18	49	31	6:135488297-C-T
chrY	19683698	19683732	seqA,6:135488297-C-T,6,135488297,A,G:16-50	32	97.1	16	50	34	6:135488297-C-T
chrX	49655662	49655691	seqA,6:135488297-C-T,6,135488297,A,G:17-46	29	100.0	17	46	29	6:135488297-C-T
chrY	5138712	5138732	seqA,6:135497437-A-G,6,135497437,T,C:17-37	20	100.0	17	37	20	6:135497437-A-G
chrX	91301097	91301117	seqA,6:135497437-A-G,6,135497437,T,C:17-37	20	100.0	17	37	20	6:135497437-A-G
chrX	40093851	40093900	seqA,6:135678277-G-A,6,135678277,A,G:1-50	42	93.8	1	50	49	6:135678277-G-A
chrX	141954389	141954439	seqA,6:135678277-G-A,6,135678277,A,G:0-50	44	95.9	0	50	50	6:135678277-G-A
chrX	11169534	11169582	seqA,6:135678277-G-A,6,135678277,A,G:0-44	37	97.5	0	44	44	6:135678277-G-A
chrX	76650629	76650664	seqA,6:135678277-G-A,6,135678277,A,G:15-50	31	94.3	15	50	35	6:135678277-G-A
chrX	152424738	152424774	seqA,6:135678277-G-A,6,135678277,A,G:14-50	30	91.7	14	50	36	6:135678277-G-A
chrX	87489910	87489951	seqA,6:135678277-G-A,6,135678277,A,G:0-42	35	87.5	0	42	42	6:135678277-G-A
chrX	6307054	6307086	seqA,6:135678277-G-A,6,135678277,A,G:14-46	30	96.9	14	46	32	6:135678277-G-A
chrX	9277839	9277868	seqA,6:135678277-G-A,6,135678277,A,G:0-30	28	89.7	0	30	30	6:135678277-G-A
chrX	135399475	135399526	seqA,6:135678277-G-A,6,135678277,A,G:0-50	47	98.0	0	50	50	6:135678277-G-A
chrX	118988293	118988342	seqA,6:135678277-G-A,6,135678277,A,G:0-50	44	89.8	0	50	50	6:135678277-G-A
chrX	70628679	70628724	seqA,6:135678277-G-A,6,135678277,A,G:7-50	41	100.0	7	50	43	6:135678277-G-A
chrX	137512555	137512605	seqA,6:135678277-G-A,6,135678277,A,G:0-50	38	88.0	0	50	50	6:135678277-G-A
chrX	128530037	128530087	seqA,6:135678277-G-A,6,135678277,A,G:0-50	38	88.0	0	50	50	6:135678277-G-A
chrX	19477785	19477835	seqA,6:135678277-G-A,6,135678277,A,G:0-50	39	93.7	0	50	50	6:135678277-G-A
chrX	57989247	57989276	seqA,6:135678277-G-A,6,135678277,A,G:0-30	28	89.7	0	30	30	6:135678277-G-A
chrX	28125515	28125546	seqA,6:135709148-TC,6,135709148,T,C:18-44	25	100.0	18	44	26	6:135709148-TC
chrX	24689045	24689065	seqA,6:135754263-G-A,6,135754263,A,G:30-50	20	100.0	30	50	20	6:135754263-G-A
chrX	73301180	73301292	seqA,6:135754263-G-A,6,135754263,A,G:0-24	23	100.0	0	24	24	6:135754263-G-A
chrX	88263077	88263106	seqA,6:135756475-A-C,6,135756475,A,C:23-49	23	96.0	23	49	26	6:135756475-A-C
chrX	88262823	88262852	seqA,6:135756475-A-C,6,135756475,A,C:23-49	23	96.0	23	49	26	6:135756475-A-C
chrX	129326713	129326736	seqA,6:135768159-CT,6,135768159,T,C:26-49	21	95.7	26	49	23	6:135768159-CT
chrY	27078516	27078536	seqA,6:136582417-GA,6,136582417,A,G:13-33	20	100.0	13	33	20	6:136582417-GA
chrY	25462844	25462864	seqA,6:136582417-GA,6,136582417,A,G:13-33	20	100.0	13	33	20	6:136582417-GA
chrX	21166361	21166391	seqA,6:136683633-CT,6,136683633,T,C:14-47	27	80.0	14	47	33	6:136683633-CT
chrX	115616667	115616718	seqA,6:136716626-T-C,6,136716626,A,G:0-50	33	85.2	0	50	50	6:136716626-T-C
chrX	40728564	40728618	seqA,6:136716626-T-C,6,136716626,A,G:0-50	35	86.0	0	50	50	6:136716626-T-C
chrY	15845807	15845857	seqA,6:137033410-A-C,0,0,A,C:0-50	46	96.0	0	50	50	6:137033410-A-C
chrY	21364514	21364688	seqA,6:137033410-A-C,0,0,A,C:0-50	45	96.0	0	50	50	6:137033410-A-C
chrY	16836559	16836604	seqA,6:137033410-A-C,0,0,A,C:0-45	41	95.6	0	45	45	6:137033410-A-C
chrY	1641232	1641277	seqA,6:137033410-A-C,0,0,A,C:0-45	41	95.6	0	45	45	6:137033410-A-C
chrY	15906289	15906330	seqA,6:137033410-A-C,0,0,A,C:0-41	39	97.6	0	41	41	6:137033410-A-C
chrY	14097819	14097864	seqA,6:137033410-A-C,0,0,A,C:0-45	33	86.7	0	45	45	6:137033410-A-C
chrY	18045405	18045433	seqA,6:137033410-A-C,0,0,A,C:1-29	28	100.0	1	29	28	6:137033410-A-C
chrY	15660235	15660263	seqA,6:137033410-A-C,0,0,A,C:1-29	26	96.5	1	29	28	6:137033410-A-C
chrX	2864419	2864469	seqA,6:137033410-A-C,0,0,A,C:0-50	46	96.0	0	50	50	6:137033410-A-C
chrX	72739384	72739434	seqA,6:137033410-A-C,0,0,A,C:0-50	46	96.0	0	50	50	6:137033410-A-C
chrX	133949749	133949799	seqA,6:137033410-A-C,0,0,A,C:0-50	46	96.0	0	50	50	6:137033410-A-C
chrX	12662229	12662273	seqA,6:137033410-A-C,0,0,A,C:1-45	44	100.0	1	45	44	6:137033410-A-C
chrX	107123406	107123467	seqA,6:137033410-A-C,0,0,A,C:0-50	47	98.0	0	50	50	6:137033410-A-C
chrX	123310999	123311049	seqA,6:137033410-A-C,0,0,A,C:0-50	44	94.0	0	50	50	6:137033410-A-C
chrX	2778810	2778855	seqA,6:137033410-A-C,0,0,A,C:0-45	43	97.8	0	45	45	6:137033410-A-C
chrX	23127479	23127524	seqA,6:137033410-A-C,0,0,A,C:0-45	43	97.8	0	45	45	6:137033410-A-C
chrX	44711385	44711430	seqA,6:137033410-A-C,0,0,A,C:0-45	43	97.8	0	45	45	6:137033410-A-C
chrX	103834765	103834810	seqA,6:137033410-A-C,0,0,A,C:0-45	43	97.8	0	45	45	6:137033410-A-C
chrX	1691232	1691277	seqA,6:137033410-A-C,0,0,A,C:0-45	41	95.6	0	45	45	6:137033410-A-C
chrX	44785355	44785400	seqA,6:137033410-A-C,0,0,A,C:0-45	41	95.6	0	45	45	6:137033410-A-C
chrX	17486715	17486765	seqA,6:137033410-A-C,0,0,A,C:0-50	40	90.0	0	50	50	6:137033410-A-C
chrX	24993168	24993210	seqA,6:137033410-A-C,0,0,A,C:0-42	40	97.7	0	42	42	6:137033410-A-C
chrX	85354807	85354849	seqA,6:137033410-A-C,0,0,A,C:0-42	40	97.7	0	42	42	6:137033410-A-C
chrX	150241889	150241953	seqA,6:137033410-A-C,0,0,A,C:5-50	42	97.8	5	50	45	6:137033410-A-C
chrY	26487762	26487807	seqA,6:137033410-A-C,0,0,A,C:0-45	43	97.8	0	45	45	6:137033410-A-C
chrY	1300781	1300831	seqA,6:137033410-A-C,0,0,A,C:0-50	42	92.0	0	50	50	6:137033410-A-C
chrY	28619193	28619551	seqA,6:137033410-A-C,0,0,A,C:0-50	43	94.0	0	50	50	6:137033410-A-C
chrY	59349913	59349957	seqA,6:137033410-A-C,0,0,A,C:0-44	38	93.2	0	44	44	6:137033410-A-C
chrY	18993441	18993483	seqA,6:137033410-A-C,0,0,A,C:0-42	38	95.3	0	42	42	6:137033410-A-C
chrY	1299863	1300222	seqA,6:137033410-A-C,0,0,A,C:0-45	40	95.5	0	45	45	6:137033410-A-C
chrY	17339159	17339194	seqA,6:137033410-A-C,0,0,A,C:10-45	33	97.2	10	45	35	6:137033410-A-C
chrY	18927536	18927573	seqA,6:137033410-A-C,0,0,A,C:0-37	31	91.9	0	37	37	6:137033410-A-C
chrX	48524315	48524360	seqA,6:137033410-A-C,0,0,A,C:0-45	45	100.0	0	45	45	6:137033410-A-C
chrX	150100752	150100797	seqA,6:137033410-A-C,0,0,A,C:0-45	45	100.0	0	45	45	6:137033410-A-C
chrX	21989241	21989291	seqA,6:137033410-A-C,0,0,A,C:0-50	44	94.0	0	50	50	6:137033410-A-C
chrX	136100840	136100884	seqA,6:137033410-A-C,0,0,A,C:1-45	44	100.0	1	45	44	6:137033410-A-C
chrX	120493235	120493280	seqA,6:137033410-A-C,0,0,A,C:0-45	43	97.8	0	45	45	6:137033410-A-C
chrX	144127778	144127823	seqA,6:137033410-A-C,0,0,A,C:0-45	43	97.8	0	45	45	6:137033410-A-C
chrX	1350781	1350831	seqA,6:137033410-A-C,0,0,A,C:0-50	42	92.0	0	50	50	6:137033410-A-C
chrX	47314911	47314961	seqA,6:137033410-A-C,0,0,A,C:0-50	42	92.0	0	50	50	6:137033410-A-C
chrX	108002231	108002273	seqA,6:137033410-A-C,0,0,A,C:0-42	42	100.0	0	42	42	6:137033410-A-C
chrX	118021984	118022028	seqA,6:137033410-A-C,0,0,A,C:1-45	42	97.8	1	45	44	6:137033410-A-C
chrX	123201821	123201863	seqA,6:137033410-A-C,0,0,A,C:0-42	40	97.7	0	42	42	6:137033410-A-C
chrX	139595686	139595736	seqA,6:137033410-A-C,0,0,A,C:0-50	40	90.0	0	50	50	6:137033410-A-C
chrX	75232122	75232163	seqA,6:137033410-A-C,0,0,A,C:0-41	39	97.6	0	41	41	6:137033410-A-C
chrX	131214778	131214818	seqA,6:137033410-A-C,0,0,A,C:0-40	38	97.5	0	40	40	6:137033410-A-C
chrX	155246907	155246951	seqA,6:137033410-A-C,0,0,A,C:0-44	38	93.2	0	44	44	6:137033410-A-C
chrX	73538367	73538573	seqA,6:137033410-A-C,0,0,A,C:0-45	42	97.8	0	45	45	6:137033410-A-C
chrY	370105	370154	seqA,6:137078730-A-T,0,0,T,A:0-49	43	93.9	0	49	49	6:137078730-A-T
chrY	658618	658658	seqA,6:137078730-A-T,0,0,T,A:9-49	38	97.5	9	49	40	6:137078730-A-T
chrY	25585608	25585644	seqA,6:137078730-A-T,0,0,T,A:0-36	34	97.3	0	36	36	6:137078730-A-T
chrY	1617705	1617730	seqA,6:137078730-A-T,0,0,T,A:6-31	23	96.0	6	31	25	6:137078730-A-T
chrX	40834332	40834381	seqA,6:137078730-A-T,0,0,T,A:0-49	47	98.0	0	49	49	6:137078730-A-T
chrX	136601342	136601391	seqA,6:137078730-A-T,0,0,T,A:0-49	47	98.0	0	49	49	6:137078730-A-T
chrX	28777318	28777368	seqA,6:137078730-A-T,0,0,T,A:0-50	46	96.0	0	50	50	6:137078730-A-T
chrX	119006543	119006594	seqA,6:137078730-A-T,0,0,T,A:0-50	47	98.0	0	50	50	6:137078730-A-T
chrX	148754672	148754722	seqA,6:137078730-A-T,0,0,T,A:0-50	46	96.0	0	50	50	6:137078730-A-T
chrX	23724638	23724687	seqA,6:137078730-A-T,0,0,T,A:0-49	45	96.0	0	49	49	6:137078730-A-T
chrX	24217997	24218046	seqA,6:137078730-A-T,0,0,T,A:0-49	45	96.0	0	49	49	6:137078730-A-T
chrX	53737668	53737717	seqA,6:137078730-A-T,0,0,T,A:0-49	45	96.0	0	49	49	6:137078730-A-T
chrX	100328528	100328577	seqA,6:137078730-A-T,0,0,T,A:0-49	45	96.0	0	49	49	6:137078730-A-T
chrX	101051692	101051741	seqA,6:137078730-A-T,0,0,T,A:0-49	45	96.0	0	49	49	6:137078730-A-T
chrX	103536793	103536842	seqA,6:137078730-A-T,0,0,T,A:0-49	45	96.0	0	49	49	6:137078730-A-T
chrX	106269723	106269772	seqA,6:137078730-A-T,0,0,T,A:0-49	45	96.0	0	49	49	6:137078730-A-T
chrX	3263137	3263187	seqA,6:137078730-A-T,0,0,T,A:0-50	44	94.0	0	50	50	6:137078730-A-T
chrX	73092463	73092597	seqA,6:137078730-A-T,0,0,T,A:0-50	47	98.0	0	50	50	6:137078730-A-T
chrX	100293324	100293372	seqA,6:137078730-A-T,0,0,T,A:1-49	44	95.9	1	49	48	6:137078730-A-T
chrX	115813918	115813966	seqA,6:137078730-A-T,0,0,T,A:0-48	44	95.9	0	48	48	6:137078730-A-T
chrY	23475260	23475309	seqA,6:137078730-A-T,0,0,T,A:0-49	47	98.0	0	49	49	6:137078730-A-T
chrY	1590850	1590899	seqA,6:137078730-A-T,0,0,T,A:0-49	45	96.0	0	49	49	6:137078730-A-T
chrY	16679098	16679163	seqA,6:137078730-A-T,0,0,T,A:0-50	45	96.0	0	50	50	6:137078730-A-T
chrY	981802	981848	seqA,6:137078730-A-T,0,0,T,A:0-46	42	95.7	0	46	46	6:137078730-A-T
chrY	13623045	13623093	seqA,6:137078730-A-T,0,0,T,A:0-48	42	93.8	0	48	48	6:137078730-A-T
chrY	15051596	15051637	seqA,6:137078730-A-T,0,0,T,A:0-41	37	95.2	0	41	41	6:137078730-A-T
chrY	311755	312102	seqA,6:137078730-A-T,0,0,T,A:17-50	32	100.0	17	50	33	6:137078730-A-T
chrX	14978144	14978193	seqA,6:137078730-A-T,0,0,T,A:0-49	47	98.0	0	49	49	6:137078730-A-T
chrX	24121555	24121604	seqA,6:137078730-A-T,0,0,T,A:0-49	47	98.0	0	49	49	6:137078730-A-T
chrX	44963274	44963323	seqA,6:137078730-A-T,0,0,T,A:0-49	47	98.0	0	49	49	6:137078730-A-T
chrX	85834100	85834149	seqA,6:137078730-A-T,0,0,T,A:0-49	47	98.0	0	49	49	6:137078730-A-T
chrX	47009224	47009272	seqA,6:137078730-A-T,0,0,T,A:1-49	46	98.0	1	49	48	6:137078730-A-T
chrX	144754279	144754329	seqA,6:137078730-A-T,0,0,T,A:0-50	46	96.0	0	50	50	6:137078730-A-T
chrX	148811876	148811926	seqA,6:137078730-A-T,0,0,T,A:0-50	46	96.0	0	50	50	6:137078730-A-T
chrX	1640850	1640899	seqA,6:137078730-A-T,0,0,T,A:0-49	45	96.0	0	49	49	6:137078730-A-T
chrX	99775296	99775348	seqA,6:137078730-A-T,0,0,T,A:0-50	47	98.0	0	50	50	6:137078730-A-T
chrX	132335899	132335948	seqA,6:137078730-A-T,0,0,T,A:0-49	45	96.0	0	49	49	6:137078730-A-T
chrX	51642234	51642293	seqA,6:137078730-A-T,0,0,T,A:0-50	47	98.0	0	50	50	6:137078730-A-T
chrX	77227853	77227903	seqA,6:137078730-A-T,0,0,T,A:0-50	44	94.0	0	50	50	6:137078730-A-T
chrX	14870295	14870344	seqA,6:137078730-A-T,0,0,T,A:0-49	43	93.9	0	49	49	6:137078730-A-T
chrX	24017010	24017076	seqA,6:137078730-A-T,0,0,T,A:0-50	48	100.0	0	50	50	6:137078730-A-T
chrX	94956529	94956578	seqA,6:137078730-A-T,0,0,T,A:0-49	43	93.9	0	49	49	6:137078730-A-T
chrX	110929916	110930239	seqA,6:137078730-A-T,0,0,T,A:0-50	47	98.0	0	50	50	6:137078730-A-T
chrY	370105	370154	seqB,6:137078730-A-T,0,0,T,A:0-49	43	93.9	0	49	49	6:137078730-A-T
chrY	658618	658659	seqB,6:137078730-A-T,0,0,T,A:9-50	39	97.6	9	50	41	6:137078730-A-T
chrY	25585608	25585644	seqB,6:137078730-A-T,0,0,T,A:0-36	34	97.3	0	36	36	6:137078730-A-T
chrY	1617705	1617730	seqB,6:137078730-A-T,0,0,T,A:6-31	23	96.0	6	31	25	6:137078730-A-T
chrX	40834332	40834382	seqB,6:137078730-A-T,0,0,T,A:0-50	48	98.0	0	50	50	6:137078730-A-T
chrX	136601342	136601392	seqB,6:137078730-A-T,0,0,T,A:0-50	48	98.0	0	50	50	6:137078730-A-T
chrX	23724638	23724688	seqB,6:137078730-A-T,0,0,T,A:0-50	46	96.0	0	50	50	6:137078730-A-T
chrX	24217997	24218047	seqB,6:137078730-A-T,0,0,T,A:0-50	46	96.0	0	50	50	6:137078730-A-T
chrX	53737668	53737718	seqB,6:137078730-A-T,0,0,T,A:0-50	46	96.0	0	50	50	6:137078730-A-T
chrX	100328528	100328578	seqB,6:137078730-A-T,0,0,T,A:0-50	46	96.0	0	50	50	6:137078730-A-T
chrX	101051692	101051742	seqB,6:137078730-A-T,0,0,T,A:0-50	46	96.0	0	50	50	6:137078730-A-T
chrX	103536793	103536843	seqB,6:137078730-A-T,0,0,T,A:0-50	46	96.0	0	50	50	6:137078730-A-T
chrX	106269723	106269773	seqB,6:137078730-A-T,0,0,T,A:0-50	46	96.0	0	50	50	6:137078730-A-T
chrX	119006543	119006593	seqB,6:137078730-A-T,0,0,T,A:0-50	46	96.0	0	50	50	6:137078730-A-T
chrX	28777318	28777367	seqB,6:137078730-A-T,0,0,T,A:0-49	45	96.0	0	49	49	6:137078730-A-T
chrX	100293324	100293373	seqB,6:137078730-A-T,0,0,T,A:1-50	45	96.0	1	50	49	6:137078730-A-T
chrX	148754672	148755167	seqB,6:137078730-A-T,0,0,T,A:0-50	49	100.0	0	50	50	6:137078730-A-T
chrX	15822029	15822079	seqB,6:137078730-A-T,0,0,T,A:0-50	44	94.0	0	50	50	6:137078730-A-T
chrX	17404749	17404799	seqB,6:137078730-A-T,0,0,T,A:0-50	44	94.0	0	50	50	6:137078730-A-T
chrX	18634708	18634758	seqB,6:137078730-A-T,0,0,T,A:0-50	44	94.0	0	50	50	6:137078730-A-T
chrY	23475259	23475309	seqB,6:137078730-A-T,0,0,T,A:0-50	48	98.0	0	50	50	6:137078730-A-T
chrY	1590849	1590899	seqB,6:137078730-A-T,0,0,T,A:0-50	46	96.0	0	50	50	6:137078730-A-T
chrY	981798	981848	seqB,6:137078730-A-T,0,0,T,A:0-50	44	94.0	0	50	50	6:137078730-A-T
chrY	16679111	16679163	seqB,6:137078730-A-T,0,0,T,A:0-50	45	96.0	0	50	50	6:137078730-A-T
chrY	13623043	13623093	seqB,6:137078730-A-T,0,0,T,A:0-50	42	92.0	0	50	50	6:137078730-A-T
chrY	15051596	15051637	seqB,6:137078730-A-T,0,0,T,A:0-41	37	95.2	0	41	41	6:137078730-A-T
chrY	312082	312102	seqB,6:137078730-A-T,0,0,T,A:17-37	20	100.0	17	37	20	6:137078730-A-T
chrX	14978143	14978193	seqB,6:137078730-A-T,0,0,T,A:0-50	48	98.0	0	50	50	6:137078730-A-T
chrX	24121554	24121604	seqB,6:137078730-A-T,0,0,T,A:0-50	48	98.0	0	50	50	6:137078730-A-T
chrX	44963273	44963323	seqB,6:137078730-A-T,0,0,T,A:0-50	48	98.0	0	50	50	6:137078730-A-T
chrX	85834099	85834149	seqB,6:137078730-A-T,0,0,T,A:0-50	48	98.0	0	50	50	6:137078730-A-T
chrX	99775298	99775348	seqB,6:137078730-A-T,0,0,T,A:0-50	48	98.0	0	50	50	6:137078730-A-T
chrX	47009223	47009272	seqB,6:137078730-A-T,0,0,T,A:1-50	47	98.0	1	50	49	6:137078730-A-T
chrX	1640849	1640899	seqB,6:137078730-A-T,0,0,T,A:0-50	46	96.0	0	50	50	6:137078730-A-T
chrX	51642242	51642293	seqB,6:137078730-A-T,0,0,T,A:0-50	47	98.0	0	50	50	6:137078730-A-T
chrX	132335898	132335948	seqB,6:137078730-A-T,0,0,T,A:0-50	46	96.0	0	50	50	6:137078730-A-T
chrX	144754280	144754329	seqB,6:137078730-A-T,0,0,T,A:0-49	45	96.0	0	49	49	6:137078730-A-T
chrX	148811430	148811926	seqB,6:137078730-A-T,0,0,T,A:0-50	49	100.0	0	50	50	6:137078730-A-T
chrX	1031798	1031848	seqB,6:137078730-A-T,0,0,T,A:0-50	44	94.0	0	50	50	6:137078730-A-T
chrX	14870294	14870344	seqB,6:137078730-A-T,0,0,T,A:0-50	44	94.0	0	50	50	6:137078730-A-T
chrX	14895468	14895518	seqB,6:137078730-A-T,0,0,T,A:0-50	44	94.0	0	50	50	6:137078730-A-T
chrX	94956528	94956578	seqB,6:137078730-A-T,0,0,T,A:0-50	44	94.0	0	50	50	6:137078730-A-T
chrX	96908197	96908247	seqB,6:137078730-A-T,0,0,T,A:0-50	44	94.0	0	50	50	6:137078730-A-T
chrY	1429434	1429479	seqA,6:137130079-T-C,6,137130079,T,C:5-50	39	93.4	5	50	45	6:137130079-T-C
chrY	15897493	15897528	seqA,6:137130079-T-C,6,137130079,T,C:0-35	33	97.2	0	35	35	6:137130079-T-C
chrY	7160919	7160941	seqA,6:137130079-T-C,6,137130079,T,C:8-30	22	100.0	8	30	22	6:137130079-T-C
chrY	1448675	1448697	seqA,6:137130079-T-C,6,137130079,T,C:5-27	22	100.0	5	27	22	6:137130079-T-C
chrX	47134217	47134267	seqA,6:137130079-T-C,6,137130079,T,C:0-50	44	94.0	0	50	50	6:137130079-T-C
chrX	134911707	134911757	seqA,6:137130079-T-C,6,137130079,T,C:0-50	44	94.0	0	50	50	6:137130079-T-C
chrX	35069542	35069592	seqA,6:137130079-T-C,6,137130079,T,C:0-50	42	92.0	0	50	50	6:137130079-T-C
chrX	108948949	108948994	seqA,6:137130079-T-C,6,137130079,T,C:5-50	41	95.6	5	50	45	6:137130079-T-C
chrX	53799438	53799488	seqA,6:137130079-T-C,6,137130079,T,C:0-50	40	90.0	0	50	50	6:137130079-T-C
chrX	1479434	1479479	seqA,6:137130079-T-C,6,137130079,T,C:5-50	39	93.4	5	50	45	6:137130079-T-C
chrX	116804664	116804709	seqA,6:137130079-T-C,6,137130079,T,C:5-50	39	93.4	5	50	45	6:137130079-T-C
chrX	134912429	134912474	seqA,6:137130079-T-C,6,137130079,T,C:5-50	39	93.4	5	50	45	6:137130079-T-C
chrX	153527529	153527574	seqA,6:137130079-T-C,6,137130079,T,C:5-50	37	91.2	5	50	45	6:137130079-T-C
chrX	129356662	129356701	seqA,6:137130079-T-C,6,137130079,T,C:6-45	35	94.9	6	45	39	6:137130079-T-C
chrX	147189411	147189448	seqA,6:137130079-T-C,6,137130079,T,C:0-37	33	94.6	0	37	37	6:137130079-T-C
chrX	146313680	146313710	seqA,6:137130079-T-C,6,137130079,T,C:0-30	30	100.0	0	30	30	6:137130079-T-C
chrX	129381115	129381143	seqA,6:137130079-T-C,6,137130079,T,C:1-29	28	100.0	1	29	28	6:137130079-T-C
chrX	51558356	51558673	seqA,6:137130079-T-C,6,137130079,T,C:0-37	32	94.6	0	37	37	6:137130079-T-C
chrX	35875320	35875348	seqA,6:137130079-T-C,6,137130079,T,C:0-28	28	100.0	0	28	28	6:137130079-T-C
chrX	140351838	140351867	seqA,6:137130079-T-C,6,137130079,T,C:8-37	27	96.6	8	37	29	6:137130079-T-C
chrY	1539369	1539505	seqA,6:137130079-T-C,6,137130079,T,C:0-42	37	95.3	0	42	42	6:137130079-T-C
chrY	942210	942247	seqA,6:137130079-T-C,6,137130079,T,C:0-37	33	94.6	0	37	37	6:137130079-T-C
chrY	19161102	19161129	seqA,6:137130079-T-C,6,137130079,T,C:0-27	27	100.0	0	27	27	6:137130079-T-C
chrX	63665944	63665994	seqA,6:137130079-T-C,6,137130079,T,C:0-50	44	94.0	0	50	50	6:137130079-T-C
chrX	113078595	113078645	seqA,6:137130079-T-C,6,137130079,T,C:0-50	42	92.0	0	50	50	6:137130079-T-C
chrX	86733934	86733977	seqA,6:137130079-T-C,6,137130079,T,C:0-43	39	95.4	0	43	43	6:137130079-T-C
chrX	130805326	130805371	seqA,6:137130079-T-C,6,137130079,T,C:5-50	39	93.4	5	50	45	6:137130079-T-C
chrX	1589369	1589505	seqA,6:137130079-T-C,6,137130079,T,C:0-42	37	95.3	0	42	42	6:137130079-T-C
chrX	5277593	5277634	seqA,6:137130079-T-C,6,137130079,T,C:0-42	36	87.9	0	42	42	6:137130079-T-C
chrX	117400728	117400966	seqA,6:137130079-T-C,6,137130079,T,C:0-43	38	95.4	0	43	43	6:137130079-T-C
chrX	992210	992247	seqA,6:137130079-T-C,6,137130079,T,C:0-37	33	94.6	0	37	37	6:137130079-T-C
chrX	29120745	29120777	seqA,6:137130079-T-C,6,137130079,T,C:5-37	30	96.9	5	37	32	6:137130079-T-C
chrX	142370348	142370382	seqA,6:137130079-T-C,6,137130079,T,C:16-50	30	94.2	16	50	34	6:137130079-T-C
chrX	139051003	139051035	seqA,6:137130079-T-C,6,137130079,T,C:5-37	30	96.9	5	37	32	6:137130079-T-C
chrX	67386338	67386370	seqA,6:137130079-T-C,6,137130079,T,C:5-37	30	96.9	5	37	32	6:137130079-T-C
chrX	14742710	14742747	seqA,6:137130079-T-C,6,137130079,T,C:0-37	29	89.2	0	37	37	6:137130079-T-C
chrX	73085664	73085693	seqA,6:137130079-T-C,6,137130079,T,C:8-37	27	96.6	8	37	29	6:137130079-T-C
chrX	67573385	67573410	seqA,6:137130079-T-C,6,137130079,T,C:5-30	25	100.0	5	30	25	6:137130079-T-C
chrX	49435944	49436129	seqA,6:137130079-T-C,6,137130079,T,C:17-50	28	94.0	17	50	33	6:137130079-T-C
chrX	39722291	39722312	seqA,6:137245517-GA,6,137245517,A,G:26-47	21	100.0	26	47	21	6:137245517-GA
chrY	8671272	8671318	seqA,6:137281332-G-A,6,137281332,A,G:16-50	31	97.1	16	50	34	6:137281332-G-A
chrX	119235403	119235465	seqA,6:137281332-G-A,6,137281332,A,G:0-50	45	97.9	0	50	50	6:137281332-G-A
chrX	3893982	3894044	seqA,6:137281332-G-A,6,137281332,A,G:0-50	43	94.0	0	50	50	6:137281332-G-A
chrX	53547494	53547557	seqA,6:137281332-G-A,6,137281332,A,G:0-50	42	94.0	0	50	50	6:137281332-G-A
chrX	84199903	84199964	seqA,6:137281332-G-A,6,137281332,A,G:0-50	44	95.9	0	50	50	6:137281332-G-A
chrX	90035055	90035117	seqA,6:137281332-G-A,6,137281332,A,G:0-50	41	92.0	0	50	50	6:137281332-G-A
chrX	5165429	5165496	seqA,6:137281332-G-A,6,137281332,A,G:0-50	42	94.0	0	50	50	6:137281332-G-A
chrX	48719951	48720012	seqA,6:137281332-G-A,6,137281332,A,G:0-50	42	93.8	0	50	50	6:137281332-G-A
chrX	141353166	141353233	seqA,6:137281332-G-A,6,137281332,A,G:0-50	44	97.9	0	50	50	6:137281332-G-A
chrX	48712327	48712388	seqA,6:137281332-G-A,6,137281332,A,G:1-50	38	89.8	1	50	49	6:137281332-G-A
chrX	76514252	76514319	seqA,6:137281332-G-A,6,137281332,A,G:0-50	43	95.8	0	50	50	6:137281332-G-A
chrX	84209418	84209479	seqA,6:137281332-G-A,6,137281332,A,G:0-50	40	91.7	0	50	50	6:137281332-G-A
chrX	8181574	8181616	seqA,6:137281332-G-A,6,137281332,A,G:22-50	27	100.0	22	50	28	6:137281332-G-A
chrX	53797670	53797708	seqA,6:137281332-G-A,6,137281332,A,G:24-50	25	100.0	24	50	26	6:137281332-G-A
chrY	18837407	18837471	seqA,6:137281332-G-A,6,137281332,A,G:3-50	37	95.3	3	50	47	6:137281332-G-A
chrX	35461250	35461313	seqA,6:137281332-G-A,6,137281332,A,G:8-50	38	97.7	8	50	42	6:137281332-G-A
chrX	56058342	56058398	seqA,6:137281332-G-A,6,137281332,A,G:1-41	36	97.5	1	41	40	6:137281332-G-A
chrX	63657247	63657290	seqA,6:137281332-G-A,6,137281332,A,G:1-42	36	97.4	1	42	41	6:137281332-G-A
chrX	155207056	155207102	seqA,6:137281332-G-A,6,137281332,A,G:16-50	31	97.1	16	50	34	6:137281332-G-A
chrX	114779710	114779750	seqA,6:137281332-G-A,6,137281332,A,G:22-50	27	100.0	22	50	28	6:137281332-G-A
chrX	10553019	10553083	seqA,6:137281332-G-A,6,137281332,A,G:7-50	32	94.6	7	50	43	6:137281332-G-A
chrX	135204572	135204595	seqA,6:137468522-C-A,6,137468522,A,C:26-50	22	87.0	26	50	24	6:137468522-C-A
chrX	121139148	121139176	seqA,6:137524704-TC,6,137524704,T,C:11-38	24	96.3	11	38	27	6:137524704-TC
chrX	109879910	109879939	seqA,6:137536455-GA,6,137536455,A,G:3-28	24	100.0	3	28	25	6:137536455-GA
chrX	44434428	44434451	seqA,6:13760531-C-T,6,13760531,T,C:0-22	21	100.0	0	22	22	6:13760531-C-T
chrY	27998467	27998499	seqA,6:137918504-G-A,6,137918504,A,G:11-43	32	100.0	11	43	32	6:137918504-G-A
chrX	114376405	114376455	seqA,6:137918504-G-A,6,137918504,A,G:0-50	46	96.0	0	50	50	6:137918504-G-A
chrX	32971220	32971270	seqA,6:137918504-G-A,6,137918504,A,G:0-50	44	94.0	0	50	50	6:137918504-G-A
chrX	44323142	44323188	seqA,6:137918504-G-A,6,137918504,A,G:0-50	39	82.3	0	50	50	6:137918504-G-A
chrX	67630372	67630414	seqA,6:137918504-G-A,6,137918504,A,G:0-42	36	92.9	0	42	42	6:137918504-G-A
chrY	25963887	25963919	seqA,6:137918504-G-A,6,137918504,A,G:11-43	32	100.0	11	43	32	6:137918504-G-A
chrX	77064986	77065029	seqA,6:137918504-G-A,6,137918504,A,G:0-43	37	93.1	0	43	43	6:137918504-G-A
chrX	16797596	16797640	seqA,6:137918504-G-A,6,137918504,A,G:0-43	36	93.1	0	43	43	6:137918504-G-A
chrX	30006750	30007187	seqA,6:137918504-G-A,6,137918504,A,G:0-36	33	97.3	0	36	36	6:137918504-G-A
chrX	44397358	44397411	seqA,6:138114321-C-T,6,138114321,T,C:0-50	43	97.9	0	50	50	6:138114321-C-T
chrY	15276280	15276326	seqA,6:138117575-C-T,6,138117575,A,G:0-50	39	83.8	0	50	50	6:138117575-C-T
chrY	15928518	15928563	seqA,6:138117575-C-T,6,138117575,A,G:0-49	38	83.4	0	49	49	6:138117575-C-T
chrY	20063757	20063803	seqA,6:138117575-C-T,6,138117575,A,G:0-50	37	81.4	0	50	50	6:138117575-C-T
chrY	24502926	24502961	seqA,6:138117575-C-T,6,138117575,A,G:1-39	32	82.9	1	39	38	6:138117575-C-T
chrY	20840680	20840717	seqA,6:138117575-C-T,6,138117575,A,G:0-40	32	81.1	0	40	40	6:138117575-C-T
chrY	7383667	7383702	seqA,6:138117575-C-T,6,138117575,A,G:2-40	30	82.4	2	40	38	6:138117575-C-T
chrY	14904017	14904037	seqA,6:138117575-C-T,6,138117575,A,G:0-20	20	100.0	0	20	20	6:138117575-C-T
chrX	70045640	70045687	seqA,6:138117575-C-T,6,138117575,A,G:0-50	42	87.0	0	50	50	6:138117575-C-T
chrX	46266178	46266226	seqA,6:138117575-C-T,6,138117575,A,G:0-50	43	89.2	0	50	50	6:138117575-C-T
chrX	38330528	38330576	seqA,6:138117575-C-T,6,138117575,A,G:0-50	41	88.9	0	50	50	6:138117575-C-T
chrX	122773851	122774016	seqA,6:138117575-C-T,6,138117575,A,G:0-50	43	97.9	0	50	50	6:138117575-C-T
chrX	92612623	92612669	seqA,6:138117575-C-T,6,138117575,A,G:0-50	39	83.8	0	50	50	6:138117575-C-T
chrX	96694386	96694432	seqA,6:138117575-C-T,6,138117575,A,G:0-50	40	80.5	0	50	50	6:138117575-C-T
chrX	123007591	123007644	seqA,6:138117575-C-T,6,138117575,A,G:0-50	40	95.5	0	50	50	6:138117575-C-T
chrX	129445080	129445126	seqA,6:138117575-C-T,6,138117575,A,G:0-50	40	80.5	0	50	50	6:138117575-C-T
chrX	54323824	54323869	seqA,6:138117575-C-T,6,138117575,A,G:0-49	39	81.9	0	49	49	6:138117575-C-T
chrX	92415241	92415286	seqA,6:138117575-C-T,6,138117575,A,G:1-50	39	80.0	1	50	49	6:138117575-C-T
chrX	132506076	132506120	seqA,6:138117575-C-T,6,138117575,A,G:0-49	40	81.9	0	49	49	6:138117575-C-T
chrX	15057964	15058010	seqA,6:138117575-C-T,6,138117575,A,G:0-50	37	81.4	0	50	50	6:138117575-C-T
chrX	57338920	57338973	seqA,6:138117575-C-T,6,138117575,A,G:0-50	38	93.2	0	50	50	6:138117575-C-T
chrX	70188227	70188269	seqA,6:138117575-C-T,6,138117575,A,G:0-45	38	83.4	0	45	45	6:138117575-C-T
chrX	93983833	93983999	seqA,6:138117575-C-T,6,138117575,A,G:0-50	40	97.7	0	50	50	6:138117575-C-T
chrX	24696080	24696121	seqA,6:138117575-C-T,6,138117575,A,G:0-45	37	80.5	0	45	45	6:138117575-C-T
chrY	745166	745213	seqA,6:138117575-C-T,6,138117575,A,G:0-50	42	87.0	0	50	50	6:138117575-C-T
chrY	26497120	26497171	seqA,6:138117575-C-T,6,138117575,A,G:0-50	41	95.7	0	50	50	6:138117575-C-T
chrY	1842431	1842466	seqA,6:138117575-C-T,6,138117575,A,G:0-38	32	82.9	0	38	38	6:138117575-C-T
chrY	21761234	21761273	seqA,6:138117575-C-T,6,138117575,A,G:1-44	33	79.0	1	44	43	6:138117575-C-T
chrY	26133537	26133572	seqA,6:138117575-C-T,6,138117575,A,G:1-39	30	82.4	1	39	38	6:138117575-C-T
chrY	25937822	25937948	seqA,6:138117575-C-T,6,138117575,A,G:0-39	32	97.2	0	39	39	6:138117575-C-T
chrY	9777207	9777246	seqA,6:138117575-C-T,6,138117575,A,G:0-43	30	77.8	0	43	43	6:138117575-C-T
chrY	6734871	6734899	seqA,6:138117575-C-T,6,138117575,A,G:0-28	26	96.5	0	28	28	6:138117575-C-T
chrX	118938240	118938287	seqA,6:138117575-C-T,6,138117575,A,G:0-50	44	89.2	0	50	50	6:138117575-C-T
chrX	128635747	128635794	seqA,6:138117575-C-T,6,138117575,A,G:0-50	44	89.2	0	50	50	6:138117575-C-T
chrX	795166	795213	seqA,6:138117575-C-T,6,138117575,A,G:0-50	42	87.0	0	50	50	6:138117575-C-T
chrX	36398715	36398762	seqA,6:138117575-C-T,6,138117575,A,G:0-50	42	87.0	0	50	50	6:138117575-C-T
chrX	23853217	23853382	seqA,6:138117575-C-T,6,138117575,A,G:0-50	43	97.9	0	50	50	6:138117575-C-T
chrX	11700416	11700460	seqA,6:138117575-C-T,6,138117575,A,G:1-49	40	81.9	1	49	48	6:138117575-C-T
chrX	22137867	22137911	seqA,6:138117575-C-T,6,138117575,A,G:6-50	39	95.3	6	50	44	6:138117575-C-T
chrX	26982635	26982677	seqA,6:138117575-C-T,6,138117575,A,G:0-45	37	83.4	0	45	45	6:138117575-C-T
chrX	32542206	32542255	seqA,6:138117575-C-T,6,138117575,A,G:0-50	39	89.2	0	50	50	6:138117575-C-T
chrX	70804255	70804296	seqA,6:138117575-C-T,6,138117575,A,G:6-50	37	85.0	6	50	44	6:138117575-C-T
chrX	30076848	30076889	seqA,6:138117575-C-T,6,138117575,A,G:0-45	37	80.5	0	45	45	6:138117575-C-T
chrX	58240316	58240357	seqA,6:138117575-C-T,6,138117575,A,G:0-45	37	82.5	0	45	45	6:138117575-C-T
chrX	135630317	135630358	seqA,6:138117575-C-T,6,138117575,A,G:4-49	37	82.5	4	49	45	6:138117575-C-T
chrX	35865504	35865546	seqA,6:138117575-C-T,6,138117575,A,G:4-50	35	82.1	4	50	46	6:138117575-C-T
chrX	37551815	37551856	seqA,6:138117575-C-T,6,138117575,A,G:0-45	35	82.1	0	45	45	6:138117575-C-T
chrX	47399075	47399112	seqA,6:138117575-C-T,6,138117575,A,G:0-40	34	86.2	0	40	40	6:138117575-C-T
chrX	151237902	151237942	seqA,6:138119686-T-C,6,138119686,T,C:7-47	32	90.0	7	47	40	6:138119686-T-C
chrX	68819486	68819522	seqA,6:138119686-T-C,6,138119686,T,C:13-50	29	83.4	13	50	37	6:138119686-T-C
chrX	63007014	63007041	seqA,6:138119686-T-C,6,138119686,T,C:0-27	23	92.6	0	27	27	6:138119686-T-C
chrY	15835168	15835217	seqA,6:138372059-T-C,6,138372059,A,G:0-49	47	98.0	0	49	49	6:138372059-T-C
chrY	19025284	19025334	seqA,6:138372059-T-C,6,138372059,A,G:0-50	46	96.0	0	50	50	6:138372059-T-C
chrY	23226842	23226892	seqA,6:138372059-T-C,6,138372059,A,G:0-50	46	96.0	0	50	50	6:138372059-T-C
chrY	25017914	25017963	seqA,6:138372059-T-C,6,138372059,A,G:0-49	45	96.0	0	49	49	6:138372059-T-C
chrY	26651663	26651712	seqA,6:138372059-T-C,6,138372059,A,G:0-49	45	96.0	0	49	49	6:138372059-T-C
chrY	28749262	28749311	seqA,6:138372059-T-C,6,138372059,A,G:0-49	45	96.0	0	49	49	6:138372059-T-C
chrY	4842623	4842673	seqA,6:138372059-T-C,6,138372059,A,G:0-50	44	94.0	0	50	50	6:138372059-T-C
chrY	9779952	9780002	seqA,6:138372059-T-C,6,138372059,A,G:0-50	44	94.0	0	50	50	6:138372059-T-C
chrY	15637110	15637160	seqA,6:138372059-T-C,6,138372059,A,G:0-50	44	94.0	0	50	50	6:138372059-T-C
chrY	16125622	16125672	seqA,6:138372059-T-C,6,138372059,A,G:0-50	44	94.0	0	50	50	6:138372059-T-C
chrY	21197727	21197777	seqA,6:138372059-T-C,6,138372059,A,G:0-50	44	94.0	0	50	50	6:138372059-T-C
chrY	22531090	22531140	seqA,6:138372059-T-C,6,138372059,A,G:0-50	44	94.0	0	50	50	6:138372059-T-C
chrY	16022485	16022534	seqA,6:138372059-T-C,6,138372059,A,G:0-49	43	93.9	0	49	49	6:138372059-T-C
chrY	19821579	19821628	seqA,6:138372059-T-C,6,138372059,A,G:0-49	43	93.9	0	49	49	6:138372059-T-C
chrY	28433521	28433570	seqA,6:138372059-T-C,6,138372059,A,G:0-49	43	93.9	0	49	49	6:138372059-T-C
chrY	3312804	3312854	seqA,6:138372059-T-C,6,138372059,A,G:0-50	42	92.0	0	50	50	6:138372059-T-C
chrX	62740343	62740392	seqA,6:138372059-T-C,6,138372059,A,G:0-49	47	98.0	0	49	49	6:138372059-T-C
chrX	84403181	84403230	seqA,6:138372059-T-C,6,138372059,A,G:0-49	47	98.0	0	49	49	6:138372059-T-C
chrX	93196084	93196134	seqA,6:138372059-T-C,6,138372059,A,G:0-50	46	96.0	0	50	50	6:138372059-T-C
chrX	100796537	100796587	seqA,6:138372059-T-C,6,138372059,A,G:0-50	46	96.0	0	50	50	6:138372059-T-C
chrX	105042115	105042165	seqA,6:138372059-T-C,6,138372059,A,G:0-50	46	96.0	0	50	50	6:138372059-T-C
chrX	116395972	116396022	seqA,6:138372059-T-C,6,138372059,A,G:0-50	46	96.0	0	50	50	6:138372059-T-C
chrX	126497420	126497470	seqA,6:138372059-T-C,6,138372059,A,G:0-50	46	96.0	0	50	50	6:138372059-T-C
chrX	129652564	129652614	seqA,6:138372059-T-C,6,138372059,A,G:0-50	46	96.0	0	50	50	6:138372059-T-C
chrX	42450250	42450299	seqA,6:138372059-T-C,6,138372059,A,G:0-49	45	96.0	0	49	49	6:138372059-T-C
chrX	62538799	62538848	seqA,6:138372059-T-C,6,138372059,A,G:0-49	45	96.0	0	49	49	6:138372059-T-C
chrX	63059862	63059911	seqA,6:138372059-T-C,6,138372059,A,G:0-49	45	96.0	0	49	49	6:138372059-T-C
chrX	72337962	72338011	seqA,6:138372059-T-C,6,138372059,A,G:0-49	45	96.0	0	49	49	6:138372059-T-C
chrX	74807546	74807595	seqA,6:138372059-T-C,6,138372059,A,G:0-49	45	96.0	0	49	49	6:138372059-T-C
chrX	76062255	76062304	seqA,6:138372059-T-C,6,138372059,A,G:0-49	45	96.0	0	49	49	6:138372059-T-C
chrX	83006844	83006893	seqA,6:138372059-T-C,6,138372059,A,G:0-49	45	96.0	0	49	49	6:138372059-T-C
chrX	92883669	92883718	seqA,6:138372059-T-C,6,138372059,A,G:0-49	45	96.0	0	49	49	6:138372059-T-C
chrY	7442848	7442898	seqA,6:138372059-T-C,6,138372059,A,G:0-50	48	98.0	0	50	50	6:138372059-T-C
chrY	13980534	13980584	seqA,6:138372059-T-C,6,138372059,A,G:0-50	46	96.0	0	50	50	6:138372059-T-C
chrY	18231348	18231398	seqA,6:138372059-T-C,6,138372059,A,G:0-50	46	96.0	0	50	50	6:138372059-T-C
chrY	23172558	23172608	seqA,6:138372059-T-C,6,138372059,A,G:0-50	46	96.0	0	50	50	6:138372059-T-C
chrY	23214412	23214462	seqA,6:138372059-T-C,6,138372059,A,G:0-50	46	96.0	0	50	50	6:138372059-T-C
chrY	16502542	16502591	seqA,6:138372059-T-C,6,138372059,A,G:0-49	45	96.0	0	49	49	6:138372059-T-C
chrY	24490527	24490576	seqA,6:138372059-T-C,6,138372059,A,G:0-49	45	96.0	0	49	49	6:138372059-T-C
chrY	27310685	27310734	seqA,6:138372059-T-C,6,138372059,A,G:0-49	45	96.0	0	49	49	6:138372059-T-C
chrY	1777420	1777470	seqA,6:138372059-T-C,6,138372059,A,G:0-50	44	94.0	0	50	50	6:138372059-T-C
chrY	4821717	4821767	seqA,6:138372059-T-C,6,138372059,A,G:0-50	44	94.0	0	50	50	6:138372059-T-C
chrY	5478976	5479026	seqA,6:138372059-T-C,6,138372059,A,G:0-50	44	94.0	0	50	50	6:138372059-T-C
chrY	7026909	7026959	seqA,6:138372059-T-C,6,138372059,A,G:0-50	44	94.0	0	50	50	6:138372059-T-C
chrY	7122350	7122400	seqA,6:138372059-T-C,6,138372059,A,G:0-50	44	94.0	0	50	50	6:138372059-T-C
chrY	15295752	15295802	seqA,6:138372059-T-C,6,138372059,A,G:0-50	44	94.0	0	50	50	6:138372059-T-C
chrY	15675915	15675965	seqA,6:138372059-T-C,6,138372059,A,G:0-50	44	94.0	0	50	50	6:138372059-T-C
chrY	16140816	16140866	seqA,6:138372059-T-C,6,138372059,A,G:0-50	44	94.0	0	50	50	6:138372059-T-C
chrX	130517074	130517124	seqA,6:138372059-T-C,6,138372059,A,G:0-50	48	98.0	0	50	50	6:138372059-T-C
chrX	102280151	102280200	seqA,6:138372059-T-C,6,138372059,A,G:0-49	47	98.0	0	49	49	6:138372059-T-C
chrX	6506822	6506872	seqA,6:138372059-T-C,6,138372059,A,G:0-50	46	96.0	0	50	50	6:138372059-T-C
chrX	17365365	17365415	seqA,6:138372059-T-C,6,138372059,A,G:0-50	46	96.0	0	50	50	6:138372059-T-C
chrX	17804254	17804304	seqA,6:138372059-T-C,6,138372059,A,G:0-50	46	96.0	0	50	50	6:138372059-T-C
chrX	36488034	36488084	seqA,6:138372059-T-C,6,138372059,A,G:0-50	46	96.0	0	50	50	6:138372059-T-C
chrX	43170215	43170265	seqA,6:138372059-T-C,6,138372059,A,G:0-50	46	96.0	0	50	50	6:138372059-T-C
chrX	47647833	47647883	seqA,6:138372059-T-C,6,138372059,A,G:0-50	46	96.0	0	50	50	6:138372059-T-C
chrX	56078463	56078513	seqA,6:138372059-T-C,6,138372059,A,G:0-50	46	96.0	0	50	50	6:138372059-T-C
chrX	74785871	74785921	seqA,6:138372059-T-C,6,138372059,A,G:0-50	46	96.0	0	50	50	6:138372059-T-C
chrX	75547951	75548001	seqA,6:138372059-T-C,6,138372059,A,G:0-50	46	96.0	0	50	50	6:138372059-T-C
chrX	85373087	85373137	seqA,6:138372059-T-C,6,138372059,A,G:0-50	46	96.0	0	50	50	6:138372059-T-C
chrX	88041176	88041226	seqA,6:138372059-T-C,6,138372059,A,G:0-50	46	96.0	0	50	50	6:138372059-T-C
chrX	94803645	94803695	seqA,6:138372059-T-C,6,138372059,A,G:0-50	46	96.0	0	50	50	6:138372059-T-C
chrX	126389210	126389260	seqA,6:138372059-T-C,6,138372059,A,G:0-50	46	96.0	0	50	50	6:138372059-T-C
chrX	129706406	129706456	seqA,6:138372059-T-C,6,138372059,A,G:0-50	46	96.0	0	50	50	6:138372059-T-C
chrX	30114631	30114651	seqA,6:138582737-CA,6,138582737,A,C:16-36	20	100.0	16	36	20	6:138582737-CA
chrX	63748410	63748453	seqA,6:138608213-GA,6,138608213,A,G:8-34	23	96.0	8	34	26	6:138608213-GA
chrX	101622482	101622575	seqA,6:138752652-CT,6,138752652,T,C:26-50	23	100.0	26	50	24	6:138752652-CT
chrX	101819088	101819173	seqA,6:138752652-CT,6,138752652,T,C:26-50	23	100.0	26	50	24	6:138752652-CT
chrX	101574377	101574468	seqA,6:138752652-CT,6,138752652,T,C:26-50	23	100.0	26	50	24	6:138752652-CT
chrX	101622202	101622501	seqA,6:138752670-GA,6,138752670,A,G:0-27	26	100.0	0	27	27	6:138752670-GA
chrX	67643037	67643087	seqA,6:138788510-T-C,0,0,T,C:0-50	48	98.0	0	50	50	6:138788510-T-C
chrX	107339108	107339158	seqA,6:138788510-T-C,0,0,T,C:0-50	46	96.0	0	50	50	6:138788510-T-C
chrX	68641076	68641444	seqA,6:138788510-T-C,0,0,T,C:0-36	29	96.8	0	36	36	6:138788510-T-C
chrY	21477553	21477602	seqA,6:138788510-T-C,0,0,T,C:0-50	46	91.9	0	50	50	6:138788510-T-C
chrX	73617984	73618034	seqA,6:138788510-T-C,0,0,T,C:0-50	50	100.0	0	50	50	6:138788510-T-C
chrX	70370348	70370399	seqA,6:138788510-T-C,0,0,T,C:0-50	47	98.0	0	50	50	6:138788510-T-C
chrX	127019255	127019304	seqA,6:138788510-T-C,0,0,T,C:0-49	45	96.0	0	49	49	6:138788510-T-C
chrX	48600738	48600787	seqA,6:138788510-T-C,0,0,T,C:0-50	42	87.8	0	50	50	6:138788510-T-C
chrX	117670073	117670109	seqA,6:138788510-T-C,0,0,T,C:0-36	33	97.2	0	36	36	6:138788510-T-C
chrY	936018	936050	seqA,6:139027108-A-G,6,139027108,T,C:0-32	32	100.0	0	32	32	6:139027108-A-G
chrX	80198099	80198149	seqA,6:139027108-A-G,6,139027108,T,C:0-50	44	94.0	0	50	50	6:139027108-A-G
chrX	38571667	38571716	seqA,6:139027108-A-G,6,139027108,T,C:1-50	43	93.9	1	50	49	6:139027108-A-G
chrX	72053552	72053601	seqA,6:139027108-A-G,6,139027108,T,C:1-50	43	93.9	1	50	49	6:139027108-A-G
chrX	80326068	80326117	seqA,6:139027108-A-G,6,139027108,T,C:0-49	43	93.9	0	49	49	6:139027108-A-G
chrX	105492383	105492432	seqA,6:139027108-A-G,6,139027108,T,C:1-50	43	93.9	1	50	49	6:139027108-A-G
chrX	57662083	57662133	seqA,6:139027108-A-G,6,139027108,T,C:0-50	42	92.0	0	50	50	6:139027108-A-G
chrX	142243313	142243363	seqA,6:139027108-A-G,6,139027108,T,C:0-50	42	92.0	0	50	50	6:139027108-A-G
chrX	93791959	93792008	seqA,6:139027108-A-G,6,139027108,T,C:1-50	41	91.9	1	50	49	6:139027108-A-G
chrX	124896555	124896605	seqA,6:139027108-A-G,6,139027108,T,C:0-50	40	90.0	0	50	50	6:139027108-A-G
chrX	151632807	151632857	seqA,6:139027108-A-G,6,139027108,T,C:0-50	40	90.0	0	50	50	6:139027108-A-G
chrX	98785282	98785329	seqA,6:139027108-A-G,6,139027108,T,C:2-49	39	91.5	2	49	47	6:139027108-A-G
chrX	97182106	97182156	seqA,6:139027108-A-G,6,139027108,T,C:0-50	38	88.0	0	50	50	6:139027108-A-G
chrX	139418813	139418855	seqA,6:139027108-A-G,6,139027108,T,C:1-50	39	81.0	1	50	49	6:139027108-A-G
chrX	986018	986050	seqA,6:139027108-A-G,6,139027108,T,C:0-32	32	100.0	0	32	32	6:139027108-A-G
chrX	83245604	83245639	seqA,6:139027108-A-G,6,139027108,T,C:0-35	31	94.3	0	35	35	6:139027108-A-G
chrX	144009075	144009107	seqA,6:139027108-A-G,6,139027108,T,C:3-35	30	96.9	3	35	32	6:139027108-A-G
chrY	2204941	2204991	seqA,6:139027108-A-G,6,139027108,T,C:0-50	42	92.0	0	50	50	6:139027108-A-G
chrY	15301624	15301674	seqA,6:139027108-A-G,6,139027108,T,C:0-50	40	90.0	0	50	50	6:139027108-A-G
chrX	108880667	108880716	seqA,6:139027108-A-G,6,139027108,T,C:1-50	45	96.0	1	50	49	6:139027108-A-G
chrX	79632783	79632833	seqA,6:139027108-A-G,6,139027108,T,C:0-50	44	94.0	0	50	50	6:139027108-A-G
chrX	97505604	97505654	seqA,6:139027108-A-G,6,139027108,T,C:0-50	44	94.0	0	50	50	6:139027108-A-G
chrX	147857432	147857482	seqA,6:139027108-A-G,6,139027108,T,C:0-50	44	94.0	0	50	50	6:139027108-A-G
chrX	153884812	153884862	seqA,6:139027108-A-G,6,139027108,T,C:0-50	44	94.0	0	50	50	6:139027108-A-G
chrX	15994130	15994179	seqA,6:139027108-A-G,6,139027108,T,C:1-50	43	93.9	1	50	49	6:139027108-A-G
chrX	78229504	78229553	seqA,6:139027108-A-G,6,139027108,T,C:1-50	43	93.9	1	50	49	6:139027108-A-G
chrX	117129443	117129492	seqA,6:139027108-A-G,6,139027108,T,C:1-50	43	93.9	1	50	49	6:139027108-A-G
chrX	2254941	2254991	seqA,6:139027108-A-G,6,139027108,T,C:0-50	42	92.0	0	50	50	6:139027108-A-G
chrX	8900254	8900304	seqA,6:139027108-A-G,6,139027108,T,C:0-50	42	92.0	0	50	50	6:139027108-A-G
chrX	10993600	10993650	seqA,6:139027108-A-G,6,139027108,T,C:0-50	42	92.0	0	50	50	6:139027108-A-G
chrX	140833052	140833102	seqA,6:139027108-A-G,6,139027108,T,C:0-50	42	92.0	0	50	50	6:139027108-A-G
chrX	15977062	15977112	seqA,6:139027108-A-G,6,139027108,T,C:0-50	40	90.0	0	50	50	6:139027108-A-G
chrX	112402183	112402231	seqA,6:139027108-A-G,6,139027108,T,C:2-50	40	91.7	2	50	48	6:139027108-A-G
chrX	146537167	146537217	seqA,6:139027108-A-G,6,139027108,T,C:0-50	40	90.0	0	50	50	6:139027108-A-G
chrX	91221854	91221903	seqA,6:139027108-A-G,6,139027108,T,C:1-50	39	89.8	1	50	49	6:139027108-A-G
chrX	32437714	32437734	seqA,6:139159334-C-T,6,139159334,A,G:11-31	20	100.0	11	31	20	6:139159334-C-T
chrY	5235944	5235983	seqA,6:139237593-A-G,6,139237593,T,C:8-47	35	94.9	8	47	39	6:139237593-A-G
chrY	4019589	4019616	seqA,6:139237593-A-G,6,139237593,T,C:23-50	25	96.3	23	50	27	6:139237593-A-G
chrX	21928434	21928476	seqA,6:139237593-A-G,6,139237593,T,C:8-50	38	95.3	8	50	42	6:139237593-A-G
chrX	46131439	46131481	seqA,6:139237593-A-G,6,139237593,T,C:8-50	38	95.3	8	50	42	6:139237593-A-G
chrX	96641408	96641450	seqA,6:139237593-A-G,6,139237593,T,C:8-50	38	95.3	8	50	42	6:139237593-A-G
chrX	73536284	73536325	seqA,6:139237593-A-G,6,139237593,T,C:8-49	37	95.2	8	49	41	6:139237593-A-G
chrX	99630974	99631016	seqA,6:139237593-A-G,6,139237593,T,C:8-50	36	92.9	8	50	42	6:139237593-A-G
chrX	115918169	115918211	seqA,6:139237593-A-G,6,139237593,T,C:8-50	36	92.9	8	50	42	6:139237593-A-G
chrX	149021298	149021340	seqA,6:139237593-A-G,6,139237593,T,C:8-50	36	92.9	8	50	42	6:139237593-A-G
chrX	41409890	41409931	seqA,6:139237593-A-G,6,139237593,T,C:9-50	35	92.7	9	50	41	6:139237593-A-G
chrX	47223154	47223325	seqA,6:139237593-A-G,6,139237593,T,C:8-50	39	97.7	8	50	42	6:139237593-A-G
chrX	110586950	110586991	seqA,6:139237593-A-G,6,139237593,T,C:9-50	35	92.7	9	50	41	6:139237593-A-G
chrX	118945654	118945693	seqA,6:139237593-A-G,6,139237593,T,C:8-47	35	94.9	8	47	39	6:139237593-A-G
chrX	56720268	56720306	seqA,6:139237593-A-G,6,139237593,T,C:12-50	34	94.8	12	50	38	6:139237593-A-G
chrX	113726379	113726420	seqA,6:139237593-A-G,6,139237593,T,C:8-50	36	90.0	8	50	42	6:139237593-A-G
chrX	149980374	149980408	seqA,6:139237593-A-G,6,139237593,T,C:8-42	34	100.0	8	42	34	6:139237593-A-G
chrX	38582613	38582655	seqA,6:139237593-A-G,6,139237593,T,C:8-50	32	88.1	8	50	42	6:139237593-A-G
chrX	68955893	68955932	seqA,6:139237593-A-G,6,139237593,T,C:11-50	31	89.8	11	50	39	6:139237593-A-G
chrY	3415386	3415428	seqA,6:139237593-A-G,6,139237593,T,C:8-50	36	92.9	8	50	42	6:139237593-A-G
chrY	24629761	24629800	seqA,6:139237593-A-G,6,139237593,T,C:10-49	35	94.9	10	49	39	6:139237593-A-G
chrY	21253709	21253732	seqA,6:139237593-A-G,6,139237593,T,C:24-47	21	95.7	24	47	23	6:139237593-A-G
chrX	53211500	53211542	seqA,6:139237593-A-G,6,139237593,T,C:8-50	38	95.3	8	50	42	6:139237593-A-G
chrX	83987535	83987577	seqA,6:139237593-A-G,6,139237593,T,C:8-50	38	95.3	8	50	42	6:139237593-A-G
chrX	65173056	65173098	seqA,6:139237593-A-G,6,139237593,T,C:8-50	36	92.9	8	50	42	6:139237593-A-G
chrX	51378541	51378583	seqA,6:139237593-A-G,6,139237593,T,C:8-50	36	92.9	8	50	42	6:139237593-A-G
chrX	73149540	73149579	seqA,6:139237593-A-G,6,139237593,T,C:11-50	35	94.9	11	50	39	6:139237593-A-G
chrX	85442522	85442707	seqA,6:139237593-A-G,6,139237593,T,C:8-50	35	92.9	8	50	42	6:139237593-A-G
chrX	3210150	3210183	seqA,6:139237593-A-G,6,139237593,T,C:8-41	31	97.0	8	41	33	6:139237593-A-G
chrX	67894733	67894767	seqA,6:139237593-A-G,6,139237593,T,C:8-42	26	88.3	8	42	34	6:139237593-A-G
chrX	21950340	21950368	seqA,6:139237593-A-G,6,139237593,T,C:18-46	26	96.5	18	46	28	6:139237593-A-G
chrX	17839123	17839146	seqA,6:139237593-A-G,6,139237593,T,C:24-47	21	95.7	24	47	23	6:139237593-A-G
chrY	1845692	1845725	seqA,6:139263172-C-T,6,139263172,T,C:5-38	33	100.0	5	38	33	6:139263172-C-T
chrY	2249016	2249051	seqA,6:139263172-C-T,6,139263172,T,C:5-39	33	100.0	5	39	34	6:139263172-C-T
chrY	14771757	14771791	seqA,6:139263172-C-T,6,139263172,T,C:5-39	32	97.1	5	39	34	6:139263172-C-T
chrY	5255180	5255211	seqA,6:139263172-C-T,6,139263172,T,C:8-39	31	100.0	8	39	31	6:139263172-C-T
chrY	14827361	14827392	seqA,6:139263172-C-T,6,139263172,T,C:5-36	29	96.8	5	36	31	6:139263172-C-T
chrY	6787036	6787069	seqA,6:139263172-C-T,6,139263172,T,C:5-38	29	94.0	5	38	33	6:139263172-C-T
chrY	3965716	3965876	seqA,6:139263172-C-T,6,139263172,T,C:5-38	32	100.0	5	38	33	6:139263172-C-T
chrY	15998827	15998853	seqA,6:139263172-C-T,6,139263172,T,C:5-31	26	100.0	5	31	26	6:139263172-C-T
chrY	14499360	14499532	seqA,6:139263172-C-T,6,139263172,T,C:8-38	29	100.0	8	38	30	6:139263172-C-T
chrY	1397810	1397834	seqA,6:139263172-C-T,6,139263172,T,C:8-32	24	100.0	8	32	24	6:139263172-C-T
chrX	54473267	54473312	seqA,6:139263172-C-T,6,139263172,T,C:5-50	39	93.4	5	50	45	6:139263172-C-T
chrX	7267486	7267520	seqA,6:139263172-C-T,6,139263172,T,C:4-38	34	100.0	4	38	34	6:139263172-C-T
chrX	13483664	13483829	seqA,6:139263172-C-T,6,139263172,T,C:0-38	37	100.0	0	38	38	6:139263172-C-T
chrX	18118575	18118660	seqA,6:139263172-C-T,6,139263172,T,C:0-44	37	93.2	0	44	44	6:139263172-C-T
chrX	80668381	80668419	seqA,6:139263172-C-T,6,139263172,T,C:0-38	34	94.8	0	38	38	6:139263172-C-T
chrX	123006987	123007026	seqA,6:139263172-C-T,6,139263172,T,C:0-38	35	97.4	0	38	38	6:139263172-C-T
chrX	1895692	1895725	seqA,6:139263172-C-T,6,139263172,T,C:5-38	33	100.0	5	38	33	6:139263172-C-T
chrX	15815027	15815060	seqA,6:139263172-C-T,6,139263172,T,C:5-38	33	100.0	5	38	33	6:139263172-C-T
chrX	16997902	16998375	seqA,6:139263172-C-T,6,139263172,T,C:0-38	37	100.0	0	38	38	6:139263172-C-T
chrX	18280571	18280604	seqA,6:139263172-C-T,6,139263172,T,C:5-38	33	100.0	5	38	33	6:139263172-C-T
chrX	25628961	25628996	seqA,6:139263172-C-T,6,139263172,T,C:5-40	33	97.2	5	40	35	6:139263172-C-T
chrX	65991455	65991515	seqA,6:139263172-C-T,6,139263172,T,C:0-39	36	97.5	0	39	39	6:139263172-C-T
chrX	133382316	133382349	seqA,6:139263172-C-T,6,139263172,T,C:5-38	33	100.0	5	38	33	6:139263172-C-T
chrX	137488627	137488660	seqA,6:139263172-C-T,6,139263172,T,C:5-38	33	100.0	5	38	33	6:139263172-C-T
chrX	2299016	2299051	seqA,6:139263172-C-T,6,139263172,T,C:5-39	33	100.0	5	39	34	6:139263172-C-T
chrX	29906451	29906485	seqA,6:139263172-C-T,6,139263172,T,C:5-39	32	97.1	5	39	34	6:139263172-C-T
chrY	22968080	22968231	seqA,6:139263172-C-T,6,139263172,T,C:0-39	38	100.0	0	39	39	6:139263172-C-T
chrY	21682241	21682274	seqA,6:139263172-C-T,6,139263172,T,C:5-38	33	100.0	5	38	33	6:139263172-C-T
chrY	19817410	19817444	seqA,6:139263172-C-T,6,139263172,T,C:5-39	32	97.1	5	39	34	6:139263172-C-T
chrY	1154081	1154114	seqA,6:139263172-C-T,6,139263172,T,C:5-38	31	97.0	5	38	33	6:139263172-C-T
chrY	24416850	24416882	seqA,6:139263172-C-T,6,139263172,T,C:7-39	30	96.9	7	39	32	6:139263172-C-T
chrY	15420374	15420570	seqA,6:139263172-C-T,6,139263172,T,C:0-36	33	97.3	0	36	36	6:139263172-C-T
chrY	2745737	2745770	seqA,6:139263172-C-T,6,139263172,T,C:5-38	29	94.0	5	38	33	6:139263172-C-T
chrY	1283902	1283935	seqA,6:139263172-C-T,6,139263172,T,C:5-38	29	94.0	5	38	33	6:139263172-C-T
chrX	23912786	23912824	seqA,6:139263172-C-T,6,139263172,T,C:0-38	36	97.4	0	38	38	6:139263172-C-T
chrX	128688797	128688835	seqA,6:139263172-C-T,6,139263172,T,C:5-43	36	97.4	5	43	38	6:139263172-C-T
chrX	135845857	135845895	seqA,6:139263172-C-T,6,139263172,T,C:0-38	36	97.4	0	38	38	6:139263172-C-T
chrX	54118850	54118986	seqA,6:139263172-C-T,6,139263172,T,C:0-39	38	100.0	0	39	39	6:139263172-C-T
chrX	23818486	23818520	seqA,6:139263172-C-T,6,139263172,T,C:5-39	34	100.0	5	39	34	6:139263172-C-T
chrX	85192721	85192755	seqA,6:139263172-C-T,6,139263172,T,C:5-39	34	100.0	5	39	34	6:139263172-C-T
chrX	114621485	114621519	seqA,6:139263172-C-T,6,139263172,T,C:5-39	34	100.0	5	39	34	6:139263172-C-T
chrX	118575925	118575959	seqA,6:139263172-C-T,6,139263172,T,C:5-39	34	100.0	5	39	34	6:139263172-C-T
chrX	30379092	30379125	seqA,6:139263172-C-T,6,139263172,T,C:5-38	33	100.0	5	38	33	6:139263172-C-T
chrX	30450912	30450945	seqA,6:139263172-C-T,6,139263172,T,C:5-38	33	100.0	5	38	33	6:139263172-C-T
chrX	73629081	73629114	seqA,6:139263172-C-T,6,139263172,T,C:5-38	33	100.0	5	38	33	6:139263172-C-T
chrX	86399401	86399863	seqA,6:139263172-C-T,6,139263172,T,C:0-38	37	100.0	0	38	38	6:139263172-C-T
chrX	105376246	105376279	seqA,6:139263172-C-T,6,139263172,T,C:5-38	33	100.0	5	38	33	6:139263172-C-T
chrX	109313417	109313450	seqA,6:139263172-C-T,6,139263172,T,C:5-38	33	100.0	5	38	33	6:139263172-C-T
chrX	122859932	122859965	seqA,6:139263172-C-T,6,139263172,T,C:5-38	33	100.0	5	38	33	6:139263172-C-T
chrX	123450467	123450624	seqA,6:139263172-C-T,6,139263172,T,C:0-37	36	100.0	0	37	37	6:139263172-C-T
chrX	16855735	16855771	seqA,6:139568976-GA,6,139568976,T,C:0-36	22	80.6	0	36	36	6:139568976-GA
chrY	414642	414692	seqA,6:139767183-G-A,0,0,A,G:0-50	44	94.0	0	50	50	6:139767183-G-A
chrY	17158389	17158431	seqA,6:139767183-G-A,0,0,A,G:8-50	38	95.3	8	50	42	6:139767183-G-A
chrY	14464228	14464452	seqA,6:139767183-G-A,0,0,A,G:1-50	40	91.9	1	50	49	6:139767183-G-A
chrY	14948685	14948725	seqA,6:139767183-G-A,0,0,A,G:0-40	36	95.0	0	40	40	6:139767183-G-A
chrY	21530798	21530841	seqA,6:139767183-G-A,0,0,A,G:3-46	31	86.1	3	46	43	6:139767183-G-A
chrX	40230307	40230356	seqA,6:139767183-G-A,0,0,A,G:1-50	47	98.0	1	50	49	6:139767183-G-A
chrX	118833776	118833826	seqA,6:139767183-G-A,0,0,A,G:0-50	46	96.0	0	50	50	6:139767183-G-A
chrX	17083772	17083821	seqA,6:139767183-G-A,0,0,A,G:1-50	45	96.0	1	50	49	6:139767183-G-A
chrX	124564633	124564682	seqA,6:139767183-G-A,0,0,A,G:1-50	45	96.0	1	50	49	6:139767183-G-A
chrX	464642	464692	seqA,6:139767183-G-A,0,0,A,G:0-50	44	94.0	0	50	50	6:139767183-G-A
chrX	3670520	3670570	seqA,6:139767183-G-A,0,0,A,G:0-50	44	94.0	0	50	50	6:139767183-G-A
chrX	129826616	129826666	seqA,6:139767183-G-A,0,0,A,G:0-50	44	94.0	0	50	50	6:139767183-G-A
chrX	46657942	46658004	seqA,6:139767183-G-A,0,0,A,G:1-50	46	98.0	1	50	49	6:139767183-G-A
chrX	74429271	74429320	seqA,6:139767183-G-A,0,0,A,G:1-50	43	93.9	1	50	49	6:139767183-G-A
chrX	96541101	96541150	seqA,6:139767183-G-A,0,0,A,G:0-49	43	93.9	0	49	49	6:139767183-G-A
chrX	129100851	129100898	seqA,6:139767183-G-A,0,0,A,G:0-47	43	95.8	0	47	47	6:139767183-G-A
chrX	16931735	16931785	seqA,6:139767183-G-A,0,0,A,G:0-50	42	92.0	0	50	50	6:139767183-G-A
chrX	54573141	54573191	seqA,6:139767183-G-A,0,0,A,G:0-50	42	92.0	0	50	50	6:139767183-G-A
chrX	100103341	100103391	seqA,6:139767183-G-A,0,0,A,G:0-50	42	92.0	0	50	50	6:139767183-G-A
chrX	125922872	125922922	seqA,6:139767183-G-A,0,0,A,G:0-50	42	92.0	0	50	50	6:139767183-G-A
chrX	129178546	129178596	seqA,6:139767183-G-A,0,0,A,G:0-50	42	92.0	0	50	50	6:139767183-G-A
chrY	22527239	22527289	seqA,6:139767183-G-A,0,0,A,G:0-50	40	90.0	0	50	50	6:139767183-G-A
chrY	2244940	2244989	seqA,6:139767183-G-A,0,0,A,G:1-50	39	89.8	1	50	49	6:139767183-G-A
chrY	22993565	22993615	seqA,6:139767183-G-A,0,0,A,G:0-50	38	88.0	0	50	50	6:139767183-G-A
chrY	20431110	20431160	seqA,6:139767183-G-A,0,0,A,G:0-50	38	88.0	0	50	50	6:139767183-G-A
chrY	17923160	17923198	seqA,6:139767183-G-A,0,0,A,G:2-40	36	97.4	2	40	38	6:139767183-G-A
chrY	23377921	23377960	seqA,6:139767183-G-A,0,0,A,G:1-40	35	94.9	1	40	39	6:139767183-G-A
chrY	28493550	28493600	seqA,6:139767183-G-A,0,0,A,G:0-50	34	84.0	0	50	50	6:139767183-G-A
chrY	2473264	2473304	seqA,6:139767183-G-A,0,0,A,G:1-41	32	90.0	1	41	40	6:139767183-G-A
chrY	6128380	6128419	seqA,6:139767183-G-A,0,0,A,G:1-40	29	87.2	1	40	39	6:139767183-G-A
chrY	21082156	21082188	seqA,6:139767183-G-A,0,0,A,G:8-40	28	93.8	8	40	32	6:139767183-G-A
chrY	2618169	2618196	seqA,6:139767183-G-A,0,0,A,G:5-32	25	96.3	5	32	27	6:139767183-G-A
chrX	13737181	13737231	seqA,6:139767183-G-A,0,0,A,G:0-50	48	98.0	0	50	50	6:139767183-G-A
chrX	51485186	51485235	seqA,6:139767183-G-A,0,0,A,G:1-50	47	98.0	1	50	49	6:139767183-G-A
chrX	44070679	44070729	seqA,6:139767183-G-A,0,0,A,G:0-50	44	94.0	0	50	50	6:139767183-G-A
chrX	129797410	129797460	seqA,6:139767183-G-A,0,0,A,G:0-50	44	94.0	0	50	50	6:139767183-G-A
chrX	136376075	136376123	seqA,6:139767183-G-A,0,0,A,G:2-50	44	95.9	2	50	48	6:139767183-G-A
chrX	84982336	84982383	seqA,6:139767183-G-A,0,0,A,G:3-50	43	95.8	3	50	47	6:139767183-G-A
chrX	103450685	103450734	seqA,6:139767183-G-A,0,0,A,G:1-50	43	93.9	1	50	49	6:139767183-G-A
chrX	31159214	31159264	seqA,6:139767183-G-A,0,0,A,G:0-50	42	92.0	0	50	50	6:139767183-G-A
chrX	64575740	64575790	seqA,6:139767183-G-A,0,0,A,G:0-50	42	92.0	0	50	50	6:139767183-G-A
chrX	89876555	89876605	seqA,6:139767183-G-A,0,0,A,G:0-50	42	92.0	0	50	50	6:139767183-G-A
chrX	91384295	91384345	seqA,6:139767183-G-A,0,0,A,G:0-50	42	92.0	0	50	50	6:139767183-G-A
chrX	99593425	99593475	seqA,6:139767183-G-A,0,0,A,G:0-50	42	92.0	0	50	50	6:139767183-G-A
chrX	128201409	128201459	seqA,6:139767183-G-A,0,0,A,G:0-50	42	92.0	0	50	50	6:139767183-G-A
chrX	128477620	128477670	seqA,6:139767183-G-A,0,0,A,G:0-50	42	92.0	0	50	50	6:139767183-G-A
chrX	131539810	131539860	seqA,6:139767183-G-A,0,0,A,G:0-50	42	92.0	0	50	50	6:139767183-G-A
chrX	30656341	30656390	seqA,6:139767183-G-A,0,0,A,G:0-50	42	89.6	0	50	50	6:139767183-G-A
chrY	28705174	28705194	seqA,6:139788815-C-T,6,139788815,T,C:6-26	20	100.0	6	26	20	6:139788815-C-T
chrX	97189474	97189498	seqA,6:13978995-G-A,6,13978995,A,G:9-32	22	100.0	9	32	23	6:13978995-G-A
chrX	151003145	151003165	seqA,6:139802926-T-C,6,139802926,T,C:8-28	20	100.0	8	28	20	6:139802926-T-C
chrY	5081878	5081911	seqA,6:139806167-C-T,6,139806167,A,G:17-50	31	97.0	17	50	33	6:139806167-C-T
chrX	28975792	28975829	seqA,6:139806167-C-T,6,139806167,A,G:13-50	37	100.0	13	50	37	6:139806167-C-T
chrX	118500539	118500575	seqA,6:139806167-C-T,6,139806167,A,G:14-50	34	97.3	14	50	36	6:139806167-C-T
chrX	109585010	109585043	seqA,6:139806167-C-T,6,139806167,A,G:17-50	33	100.0	17	50	33	6:139806167-C-T
chrX	134037788	134037821	seqA,6:139806167-C-T,6,139806167,A,G:17-50	33	100.0	17	50	33	6:139806167-C-T
chrX	136610677	136610710	seqA,6:139806167-C-T,6,139806167,A,G:17-50	33	100.0	17	50	33	6:139806167-C-T
chrX	134086445	134086480	seqA,6:139806167-C-T,6,139806167,A,G:15-50	33	97.2	15	50	35	6:139806167-C-T
chrX	118056694	118056726	seqA,6:139806167-C-T,6,139806167,A,G:18-50	32	100.0	18	50	32	6:139806167-C-T
chrX	39281399	39281432	seqA,6:139806167-C-T,6,139806167,A,G:17-50	31	97.0	17	50	33	6:139806167-C-T
chrX	48055440	48055472	seqA,6:139806167-C-T,6,139806167,A,G:18-50	30	96.9	18	50	32	6:139806167-C-T
chrX	100305750	100305783	seqA,6:139806167-C-T,6,139806167,A,G:17-50	29	94.0	17	50	33	6:139806167-C-T
chrX	40431869	40431902	seqA,6:139806167-C-T,6,139806167,A,G:17-50	29	94.0	17	50	33	6:139806167-C-T
chrX	150094120	150094284	seqA,6:139806167-C-T,6,139806167,A,G:17-50	32	100.0	17	50	33	6:139806167-C-T
chrY	2420113	2420146	seqA,6:139806167-C-T,6,139806167,A,G:17-50	31	97.0	17	50	33	6:139806167-C-T
chrX	132797419	132797455	seqA,6:139806167-C-T,6,139806167,A,G:14-50	34	97.3	14	50	36	6:139806167-C-T
chrX	25286550	25286583	seqA,6:139806167-C-T,6,139806167,A,G:17-50	33	100.0	17	50	33	6:139806167-C-T
chrX	24692900	24692932	seqA,6:139806167-C-T,6,139806167,A,G:18-50	32	100.0	18	50	32	6:139806167-C-T
chrX	2470113	2470146	seqA,6:139806167-C-T,6,139806167,A,G:17-50	31	97.0	17	50	33	6:139806167-C-T
chrX	151188383	151188553	seqA,6:139806167-C-T,6,139806167,A,G:15-50	34	100.0	15	50	35	6:139806167-C-T
chrX	93093510	93093543	seqA,6:139806167-C-T,6,139806167,A,G:17-50	29	94.0	17	50	33	6:139806167-C-T
chrX	118592021	118592053	seqA,6:139806167-C-T,6,139806167,A,G:18-50	28	93.8	18	50	32	6:139806167-C-T
chrX	48366245	48366682	seqA,6:139806167-C-T,6,139806167,A,G:17-50	32	100.0	17	50	33	6:139806167-C-T
chrX	125709637	125709673	seqA,6:139807692-G-A,6,139807692,A,G:3-39	26	86.2	3	39	36	6:139807692-G-A
chrY	15469255	15469299	seqA,6:139823718-G-A,6,139823718,A,G:0-44	42	97.8	0	44	44	6:139823718-G-A
chrY	16917837	16917890	seqA,6:139823718-G-A,6,139823718,A,G:0-46	43	97.9	0	46	46	6:139823718-G-A
chrY	1763050	1763230	seqA,6:139823718-G-A,6,139823718,A,G:0-45	40	95.6	0	45	45	6:139823718-G-A
chrY	1798124	1798165	seqA,6:139823718-G-A,6,139823718,A,G:0-42	38	90.3	0	42	42	6:139823718-G-A
chrY	26065079	26065109	seqA,6:139823718-G-A,6,139823718,A,G:16-46	26	93.4	16	46	30	6:139823718-G-A
chrX	37411380	37411430	seqA,6:139823718-G-A,6,139823718,A,G:0-47	42	95.8	0	47	47	6:139823718-G-A
chrX	69361018	69361064	seqA,6:139823718-G-A,6,139823718,A,G:0-45	40	95.6	0	45	45	6:139823718-G-A
chrX	1848124	1848165	seqA,6:139823718-G-A,6,139823718,A,G:0-42	38	90.3	0	42	42	6:139823718-G-A
chrX	1813050	1813230	seqA,6:139823718-G-A,6,139823718,A,G:0-45	40	95.6	0	45	45	6:139823718-G-A
chrX	9876816	9876859	seqA,6:139823718-G-A,6,139823718,A,G:0-50	36	76.8	0	50	50	6:139823718-G-A
chrX	4011899	4011936	seqA,6:139823718-G-A,6,139823718,A,G:0-37	29	89.2	0	37	37	6:139823718-G-A
chrX	28215139	28215164	seqA,6:139823718-G-A,6,139823718,A,G:20-45	25	100.0	20	45	25	6:139823718-G-A
chrX	126985020	126985045	seqA,6:139823718-G-A,6,139823718,A,G:22-47	23	96.0	22	47	25	6:139823718-G-A
chrY	25331785	25331831	seqA,6:139823718-G-A,6,139823718,A,G:4-50	40	93.5	4	50	46	6:139823718-G-A
chrY	25320940	25320986	seqA,6:139823718-G-A,6,139823718,A,G:4-50	40	93.5	4	50	46	6:139823718-G-A
chrY	3371130	3371168	seqA,6:139823718-G-A,6,139823718,A,G:12-50	32	92.2	12	50	38	6:139823718-G-A
chrY	7228382	7228402	seqA,6:139823718-G-A,6,139823718,A,G:21-41	20	100.0	21	41	20	6:139823718-G-A
chrX	47600089	47600136	seqA,6:139823718-G-A,6,139823718,A,G:0-47	43	95.8	0	47	47	6:139823718-G-A
chrX	93669636	93669681	seqA,6:139823718-G-A,6,139823718,A,G:0-45	43	97.8	0	45	45	6:139823718-G-A
chrX	139884188	139884237	seqA,6:139823718-G-A,6,139823718,A,G:0-50	42	87.8	0	50	50	6:139823718-G-A
chrX	119701123	119701167	seqA,6:139823718-G-A,6,139823718,A,G:7-50	40	97.7	7	50	43	6:139823718-G-A
chrX	71583571	71583616	seqA,6:139823718-G-A,6,139823718,A,G:0-45	37	91.2	0	45	45	6:139823718-G-A
chrX	48366258	48366296	seqA,6:139823718-G-A,6,139823718,A,G:0-38	36	97.4	0	38	38	6:139823718-G-A
chrX	114022978	114023017	seqA,6:139823718-G-A,6,139823718,A,G:0-39	35	94.9	0	39	39	6:139823718-G-A
chrX	41751743	41751780	seqA,6:139823718-G-A,6,139823718,A,G:0-37	35	97.3	0	37	37	6:139823718-G-A
chrX	58010678	58010721	seqA,6:139823718-G-A,6,139823718,A,G:0-45	37	87.9	0	45	45	6:139823718-G-A
chrX	110409672	110409707	seqA,6:139823718-G-A,6,139823718,A,G:13-50	34	88.6	13	50	37	6:139823718-G-A
chrX	53040921	53040950	seqA,6:139823718-G-A,6,139823718,A,G:0-29	29	100.0	0	29	29	6:139823718-G-A
chrX	152669590	152669618	seqA,6:139823718-G-A,6,139823718,A,G:13-40	26	100.0	13	40	27	6:139823718-G-A
chrY	5292856	5292905	seqA,6:139828495-G-A,0,0,A,G:0-49	41	91.9	0	49	49	6:139828495-G-A
chrX	48881252	48881303	seqA,6:139828495-G-A,0,0,A,G:0-50	49	100.0	0	50	50	6:139828495-G-A
chrX	24537625	24537675	seqA,6:139828495-G-A,0,0,A,G:0-50	46	96.0	0	50	50	6:139828495-G-A
chrX	119028719	119028769	seqA,6:139828495-G-A,0,0,A,G:0-50	44	94.0	0	50	50	6:139828495-G-A
chrX	48086173	48086223	seqA,6:139828495-G-A,0,0,A,G:0-50	40	90.0	0	50	50	6:139828495-G-A
chrX	69275245	69275296	seqA,6:139828495-G-A,0,0,A,G:0-50	42	97.8	0	50	50	6:139828495-G-A
chrX	135037553	135037604	seqA,6:139828495-G-A,0,0,A,G:1-50	40	97.7	1	50	49	6:139828495-G-A
chrX	41310905	41310947	seqA,6:139828495-G-A,0,0,A,G:0-42	34	90.5	0	42	42	6:139828495-G-A
chrX	24014608	24014658	seqA,6:139828495-G-A,0,0,A,G:0-50	48	98.0	0	50	50	6:139828495-G-A
chrX	142413222	142413272	seqA,6:139828495-G-A,0,0,A,G:0-50	42	92.0	0	50	50	6:139828495-G-A
chrX	48936009	48936059	seqA,6:139828495-G-A,0,0,A,G:0-50	42	92.0	0	50	50	6:139828495-G-A
chrX	48223953	48224002	seqA,6:139828495-G-A,0,0,A,G:1-50	39	89.8	1	50	49	6:139828495-G-A
chrX	146337754	146337806	seqA,6:139828495-G-A,0,0,A,G:0-50	38	97.5	0	50	50	6:139828495-G-A
chrY	2303616	2303665	seqA,6:139830410-C-G,6,139830410,G,C:0-48	42	95.8	0	48	48	6:139830410-C-G
chrY	1072549	1073147	seqA,6:139830410-C-G,6,139830410,G,C:0-48	40	95.5	0	48	48	6:139830410-C-G
chrY	1148481	1148648	seqA,6:139830410-C-G,6,139830410,G,C:0-46	38	95.3	0	46	46	6:139830410-C-G
chrY	601327	601368	seqA,6:139830410-C-G,6,139830410,G,C:1-47	37	80.5	1	47	46	6:139830410-C-G
chrY	2326992	2327029	seqA,6:139830410-C-G,6,139830410,G,C:0-39	33	86.2	0	39	39	6:139830410-C-G
chrY	28740272	28740320	seqA,6:139830410-C-G,6,139830410,G,C:0-44	33	92.4	0	44	44	6:139830410-C-G
chrY	21902276	21902731	seqA,6:139830410-C-G,6,139830410,G,C:12-50	34	97.4	12	50	38	6:139830410-C-G
chrY	2429856	2429879	seqA,6:139830410-C-G,6,139830410,G,C:0-23	23	100.0	0	23	23	6:139830410-C-G
chrY	1653782	1653803	seqA,6:139830410-C-G,6,139830410,G,C:0-21	21	100.0	0	21	21	6:139830410-C-G
chrX	102900308	102900350	seqA,6:139830410-C-G,6,139830410,G,C:0-42	40	97.7	0	42	42	6:139830410-C-G
chrX	147496211	147496257	seqA,6:139830410-C-G,6,139830410,G,C:0-46	40	93.5	0	46	46	6:139830410-C-G
chrX	2353616	2353665	seqA,6:139830410-C-G,6,139830410,G,C:0-48	42	95.8	0	48	48	6:139830410-C-G
chrX	16208807	16208855	seqA,6:139830410-C-G,6,139830410,G,C:0-48	38	89.6	0	48	48	6:139830410-C-G
chrX	73441489	73441537	seqA,6:139830410-C-G,6,139830410,G,C:0-48	38	89.6	0	48	48	6:139830410-C-G
chrX	46979438	46979478	seqA,6:139830410-C-G,6,139830410,G,C:6-46	36	95.0	6	46	40	6:139830410-C-G
chrX	132177745	132177797	seqA,6:139830410-C-G,6,139830410,G,C:0-50	39	91.5	0	50	50	6:139830410-C-G
chrX	2865037	2865080	seqA,6:139830410-C-G,6,139830410,G,C:1-44	35	90.7	1	44	43	6:139830410-C-G
chrX	9726739	9726783	seqA,6:139830410-C-G,6,139830410,G,C:3-48	37	90.3	3	48	45	6:139830410-C-G
chrX	1122549	1123147	seqA,6:139830410-C-G,6,139830410,G,C:0-48	40	95.5	0	48	48	6:139830410-C-G
chrX	1198481	1198648	seqA,6:139830410-C-G,6,139830410,G,C:0-46	38	95.3	0	46	46	6:139830410-C-G
chrX	8363640	8363684	seqA,6:139830410-C-G,6,139830410,G,C:0-44	32	86.4	0	44	44	6:139830410-C-G
chrX	51695906	51695946	seqA,6:139830410-C-G,6,139830410,G,C:7-47	32	90.0	7	47	40	6:139830410-C-G
chrX	651327	651368	seqA,6:139830410-C-G,6,139830410,G,C:1-47	37	80.5	1	47	46	6:139830410-C-G
chrX	47188901	47188934	seqA,6:139830410-C-G,6,139830410,G,C:0-33	31	97.0	0	33	33	6:139830410-C-G
chrX	106940511	106940543	seqA,6:139830410-C-G,6,139830410,G,C:0-32	30	96.9	0	32	32	6:139830410-C-G
chrY	1459815	1459860	seqA,6:139830410-C-G,6,139830410,G,C:0-44	39	95.5	0	44	44	6:139830410-C-G
chrY	2537301	2537345	seqA,6:139830410-C-G,6,139830410,G,C:0-44	38	93.2	0	44	44	6:139830410-C-G
chrY	14577939	14577970	seqA,6:139830410-C-G,6,139830410,G,C:12-43	25	90.4	12	43	31	6:139830410-C-G
chrY	1159855	1159884	seqA,6:139830410-C-G,6,139830410,G,C:0-32	26	82.2	0	32	32	6:139830410-C-G
chrY	1083605	1083634	seqA,6:139830410-C-G,6,139830410,G,C:0-32	26	82.2	0	32	32	6:139830410-C-G
chrY	1051439	1051474	seqA,6:139830410-C-G,6,139830410,G,C:0-33	27	96.6	0	33	33	6:139830410-C-G
chrY	2386038	2386059	seqA,6:139830410-C-G,6,139830410,G,C:1-22	21	100.0	1	22	21	6:139830410-C-G
chrX	74526879	74526929	seqA,6:139830410-C-G,6,139830410,G,C:0-50	43	95.9	0	50	50	6:139830410-C-G
chrX	13084261	13084309	seqA,6:139830410-C-G,6,139830410,G,C:0-49	41	87.5	0	49	49	6:139830410-C-G
chrX	1509815	1509860	seqA,6:139830410-C-G,6,139830410,G,C:0-44	39	95.5	0	44	44	6:139830410-C-G
chrX	2587301	2587345	seqA,6:139830410-C-G,6,139830410,G,C:0-44	38	93.2	0	44	44	6:139830410-C-G
chrX	53140356	53140404	seqA,6:139830410-C-G,6,139830410,G,C:0-45	40	95.6	0	45	45	6:139830410-C-G
chrX	121827810	121827859	seqA,6:139830410-C-G,6,139830410,G,C:0-48	39	91.7	0	48	48	6:139830410-C-G
chrX	53213583	53213629	seqA,6:139830410-C-G,6,139830410,G,C:0-44	38	95.4	0	44	44	6:139830410-C-G
chrX	77177458	77177497	seqA,6:139830410-C-G,6,139830410,G,C:0-39	35	94.9	0	39	39	6:139830410-C-G
chrX	109214217	109214269	seqA,6:139830410-C-G,6,139830410,G,C:0-50	38	89.8	0	50	50	6:139830410-C-G
chrX	6723721	6723764	seqA,6:139830410-C-G,6,139830410,G,C:0-45	34	81.4	0	45	45	6:139830410-C-G
chrX	44369962	44370000	seqA,6:139830410-C-G,6,139830410,G,C:0-39	33	89.2	0	39	39	6:139830410-C-G
chrX	50678883	50678929	seqA,6:139830410-C-G,6,139830410,G,C:0-42	34	92.5	0	42	42	6:139830410-C-G
chrX	9856644	9856686	seqA,6:139830410-C-G,6,139830410,G,C:3-45	30	85.8	3	45	42	6:139830410-C-G
chrX	44797380	44797410	seqA,6:139830410-C-G,6,139830410,G,C:0-30	30	100.0	0	30	30	6:139830410-C-G
chrX	46375218	46375250	seqA,6:139830410-C-G,6,139830410,G,C:0-32	30	96.9	0	32	32	6:139830410-C-G
chrX	69942285	69942330	seqA,6:139830410-C-G,6,139830410,G,C:0-41	35	95.0	0	41	41	6:139830410-C-G
chrY	2303616	2303665	seqB,6:139830410-C-G,6,139830410,G,C:0-48	42	95.8	0	48	48	6:139830410-C-G
chrY	1072549	1073147	seqB,6:139830410-C-G,6,139830410,G,C:0-48	40	95.5	0	48	48	6:139830410-C-G
chrY	1148481	1148648	seqB,6:139830410-C-G,6,139830410,G,C:0-46	38	95.3	0	46	46	6:139830410-C-G
chrY	601327	601368	seqB,6:139830410-C-G,6,139830410,G,C:1-47	37	80.5	1	47	46	6:139830410-C-G
chrY	2326992	2327029	seqB,6:139830410-C-G,6,139830410,G,C:0-39	33	86.2	0	39	39	6:139830410-C-G
chrY	28740272	28740320	seqB,6:139830410-C-G,6,139830410,G,C:0-44	33	92.4	0	44	44	6:139830410-C-G
chrY	21902276	21902729	seqB,6:139830410-C-G,6,139830410,G,C:12-48	34	100.0	12	48	36	6:139830410-C-G
chrY	2429856	2429879	seqB,6:139830410-C-G,6,139830410,G,C:0-23	23	100.0	0	23	23	6:139830410-C-G
chrY	1653782	1653803	seqB,6:139830410-C-G,6,139830410,G,C:0-21	21	100.0	0	21	21	6:139830410-C-G
chrX	102900308	102900350	seqB,6:139830410-C-G,6,139830410,G,C:0-42	40	97.7	0	42	42	6:139830410-C-G
chrX	147496211	147496257	seqB,6:139830410-C-G,6,139830410,G,C:0-46	40	93.5	0	46	46	6:139830410-C-G
chrX	2353616	2353665	seqB,6:139830410-C-G,6,139830410,G,C:0-48	42	95.8	0	48	48	6:139830410-C-G
chrX	16208807	16208855	seqB,6:139830410-C-G,6,139830410,G,C:0-48	38	89.6	0	48	48	6:139830410-C-G
chrX	73441489	73441537	seqB,6:139830410-C-G,6,139830410,G,C:0-48	38	89.6	0	48	48	6:139830410-C-G
chrX	46979438	46979478	seqB,6:139830410-C-G,6,139830410,G,C:6-46	36	95.0	6	46	40	6:139830410-C-G
chrX	132177745	132177795	seqB,6:139830410-C-G,6,139830410,G,C:0-48	39	93.4	0	48	48	6:139830410-C-G
chrX	2865037	2865080	seqB,6:139830410-C-G,6,139830410,G,C:1-44	35	90.7	1	44	43	6:139830410-C-G
chrX	9726739	9726783	seqB,6:139830410-C-G,6,139830410,G,C:3-48	37	90.3	3	48	45	6:139830410-C-G
chrX	1122549	1123147	seqB,6:139830410-C-G,6,139830410,G,C:0-48	40	95.5	0	48	48	6:139830410-C-G
chrX	1198481	1198648	seqB,6:139830410-C-G,6,139830410,G,C:0-46	38	95.3	0	46	46	6:139830410-C-G
chrX	8363640	8363684	seqB,6:139830410-C-G,6,139830410,G,C:0-44	32	86.4	0	44	44	6:139830410-C-G
chrX	51695906	51695946	seqB,6:139830410-C-G,6,139830410,G,C:7-47	32	90.0	7	47	40	6:139830410-C-G
chrX	651327	651368	seqB,6:139830410-C-G,6,139830410,G,C:1-47	37	80.5	1	47	46	6:139830410-C-G
chrX	47188901	47188934	seqB,6:139830410-C-G,6,139830410,G,C:0-33	31	97.0	0	33	33	6:139830410-C-G
chrX	106940511	106940543	seqB,6:139830410-C-G,6,139830410,G,C:0-32	30	96.9	0	32	32	6:139830410-C-G
chrY	1459815	1459860	seqB,6:139830410-C-G,6,139830410,G,C:0-44	39	95.5	0	44	44	6:139830410-C-G
chrY	2537301	2537345	seqB,6:139830410-C-G,6,139830410,G,C:0-44	38	93.2	0	44	44	6:139830410-C-G
chrY	14577939	14577970	seqB,6:139830410-C-G,6,139830410,G,C:12-43	25	90.4	12	43	31	6:139830410-C-G
chrY	1159855	1159884	seqB,6:139830410-C-G,6,139830410,G,C:0-32	26	82.2	0	32	32	6:139830410-C-G
chrY	1083605	1083634	seqB,6:139830410-C-G,6,139830410,G,C:0-32	26	82.2	0	32	32	6:139830410-C-G
chrY	1051439	1051474	seqB,6:139830410-C-G,6,139830410,G,C:0-33	27	96.6	0	33	33	6:139830410-C-G
chrY	2386038	2386059	seqB,6:139830410-C-G,6,139830410,G,C:1-22	21	100.0	1	22	21	6:139830410-C-G
chrX	13084260	13084309	seqB,6:139830410-C-G,6,139830410,G,C:0-50	42	87.8	0	50	50	6:139830410-C-G
chrX	74526881	74526929	seqB,6:139830410-C-G,6,139830410,G,C:0-48	43	97.9	0	48	48	6:139830410-C-G
chrX	1509815	1509860	seqB,6:139830410-C-G,6,139830410,G,C:0-44	39	95.5	0	44	44	6:139830410-C-G
chrX	2587301	2587345	seqB,6:139830410-C-G,6,139830410,G,C:0-44	38	93.2	0	44	44	6:139830410-C-G
chrX	53140356	53140404	seqB,6:139830410-C-G,6,139830410,G,C:0-45	40	95.6	0	45	45	6:139830410-C-G
chrX	121827810	121827859	seqB,6:139830410-C-G,6,139830410,G,C:0-48	39	91.7	0	48	48	6:139830410-C-G
chrX	53213583	53213629	seqB,6:139830410-C-G,6,139830410,G,C:0-44	38	95.4	0	44	44	6:139830410-C-G
chrX	77177458	77177497	seqB,6:139830410-C-G,6,139830410,G,C:0-39	35	94.9	0	39	39	6:139830410-C-G
chrX	109214219	109214269	seqB,6:139830410-C-G,6,139830410,G,C:0-48	38	91.5	0	48	48	6:139830410-C-G
chrX	6723721	6723764	seqB,6:139830410-C-G,6,139830410,G,C:0-45	34	81.4	0	45	45	6:139830410-C-G
chrX	9856640	9856686	seqB,6:139830410-C-G,6,139830410,G,C:3-50	33	80.5	3	50	47	6:139830410-C-G
chrX	44369962	44370000	seqB,6:139830410-C-G,6,139830410,G,C:0-39	33	89.2	0	39	39	6:139830410-C-G
chrX	50678883	50678929	seqB,6:139830410-C-G,6,139830410,G,C:0-42	34	92.5	0	42	42	6:139830410-C-G
chrX	44797380	44797410	seqB,6:139830410-C-G,6,139830410,G,C:0-30	30	100.0	0	30	30	6:139830410-C-G
chrX	46375218	46375250	seqB,6:139830410-C-G,6,139830410,G,C:0-32	30	96.9	0	32	32	6:139830410-C-G
chrX	69942285	69942330	seqB,6:139830410-C-G,6,139830410,G,C:0-41	35	95.0	0	41	41	6:139830410-C-G
chrY	14928910	14928953	seqA,6:139834869-G-A,6,139834869,A,G:0-44	40	90.7	0	44	44	6:139834869-G-A
chrY	24973492	24973530	seqA,6:139834869-G-A,6,139834869,A,G:11-49	32	92.2	11	49	38	6:139834869-G-A
chrX	110642058	110642106	seqA,6:139834869-G-A,6,139834869,A,G:2-50	44	95.9	2	50	48	6:139834869-G-A
chrX	39758666	39758715	seqA,6:139834869-G-A,6,139834869,A,G:1-50	41	91.9	1	50	49	6:139834869-G-A
chrX	39988460	39988503	seqA,6:139834869-G-A,6,139834869,A,G:6-49	41	97.7	6	49	43	6:139834869-G-A
chrX	129797227	129797270	seqA,6:139834869-G-A,6,139834869,A,G:7-50	41	97.7	7	50	43	6:139834869-G-A
chrX	8519730	8519779	seqA,6:139834869-G-A,6,139834869,A,G:1-50	39	89.8	1	50	49	6:139834869-G-A
chrX	96696130	96696179	seqA,6:139834869-G-A,6,139834869,A,G:0-49	39	89.8	0	49	49	6:139834869-G-A
chrX	153729967	153730013	seqA,6:139834869-G-A,6,139834869,A,G:3-49	38	91.4	3	49	46	6:139834869-G-A
chrX	119056417	119056456	seqA,6:139834869-G-A,6,139834869,A,G:11-50	37	97.5	11	50	39	6:139834869-G-A
chrX	44440677	44440714	seqA,6:139834869-G-A,6,139834869,A,G:13-50	35	97.3	13	50	37	6:139834869-G-A
chrX	54515741	54515780	seqA,6:139834869-G-A,6,139834869,A,G:11-50	35	94.9	11	50	39	6:139834869-G-A
chrX	62902123	62902160	seqA,6:139834869-G-A,6,139834869,A,G:13-50	35	97.3	13	50	37	6:139834869-G-A
chrX	122773763	122773796	seqA,6:139834869-G-A,6,139834869,A,G:11-44	33	100.0	11	44	33	6:139834869-G-A
chrX	139181982	139182016	seqA,6:139834869-G-A,6,139834869,A,G:16-50	32	97.1	16	50	34	6:139834869-G-A
chrX	114693120	114693154	seqA,6:139834869-G-A,6,139834869,A,G:16-50	32	97.1	16	50	34	6:139834869-G-A
chrX	44320605	44320639	seqA,6:139834869-G-A,6,139834869,A,G:6-40	32	97.1	6	40	34	6:139834869-G-A
chrX	104925480	104925516	seqA,6:139834869-G-A,6,139834869,A,G:11-50	33	83.4	11	50	39	6:139834869-G-A
chrX	102849206	102849256	seqA,6:139834869-G-A,6,139834869,A,G:0-50	44	94.0	0	50	50	6:139834869-G-A
chrX	41247815	41247864	seqA,6:139834869-G-A,6,139834869,A,G:1-50	43	93.9	1	50	49	6:139834869-G-A
chrX	135844903	135844951	seqA,6:139834869-G-A,6,139834869,A,G:1-49	42	93.8	1	49	48	6:139834869-G-A
chrX	23932454	23932504	seqA,6:139834869-G-A,6,139834869,A,G:0-50	38	88.0	0	50	50	6:139834869-G-A
chrX	29099430	29099470	seqA,6:139834869-G-A,6,139834869,A,G:4-44	38	97.5	4	44	40	6:139834869-G-A
chrX	54489077	54489120	seqA,6:139834869-G-A,6,139834869,A,G:6-49	37	93.1	6	49	43	6:139834869-G-A
chrX	109037642	109037681	seqA,6:139834869-G-A,6,139834869,A,G:11-50	37	97.5	11	50	39	6:139834869-G-A
chrX	24207205	24207243	seqA,6:139834869-G-A,6,139834869,A,G:12-50	36	97.4	12	50	38	6:139834869-G-A
chrX	24668690	24668727	seqA,6:139834869-G-A,6,139834869,A,G:13-50	35	97.3	13	50	37	6:139834869-G-A
chrX	132806929	132806966	seqA,6:139834869-G-A,6,139834869,A,G:13-50	35	97.3	13	50	37	6:139834869-G-A
chrX	118605997	118606034	seqA,6:139834869-G-A,6,139834869,A,G:13-50	35	97.3	13	50	37	6:139834869-G-A
chrX	136855653	136855689	seqA,6:139834869-G-A,6,139834869,A,G:13-49	34	97.3	13	49	36	6:139834869-G-A
chrX	54610333	54610377	seqA,6:139834869-G-A,6,139834869,A,G:0-44	34	88.7	0	44	44	6:139834869-G-A
chrX	36536052	36536088	seqA,6:139834869-G-A,6,139834869,A,G:13-49	34	97.3	13	49	36	6:139834869-G-A
chrX	10633819	10633857	seqA,6:139834869-G-A,6,139834869,A,G:12-50	34	94.8	12	50	38	6:139834869-G-A
chrX	144860156	144860188	seqA,6:139834869-G-A,6,139834869,A,G:11-43	32	100.0	11	43	32	6:139834869-G-A
chrX	7177966	7178016	seqA,6:139835329-A-T,6,139835329,A,T:0-50	46	96.0	0	50	50	6:139835329-A-T
chrX	99170505	99170555	seqA,6:139835329-A-T,6,139835329,A,T:0-50	44	94.0	0	50	50	6:139835329-A-T
chrX	129545946	129545996	seqA,6:139835329-A-T,6,139835329,A,T:0-50	42	92.0	0	50	50	6:139835329-A-T
chrX	48151331	48151381	seqA,6:139835329-A-T,6,139835329,A,T:0-50	40	90.0	0	50	50	6:139835329-A-T
chrX	40642016	40642066	seqA,6:139835329-A-T,6,139835329,A,T:0-50	38	88.0	0	50	50	6:139835329-A-T
chrX	136682600	136682636	seqA,6:139835329-A-T,6,139835329,A,T:14-50	36	100.0	14	50	36	6:139835329-A-T
chrX	28265079	28265116	seqA,6:139835329-A-T,6,139835329,A,T:13-50	35	97.3	13	50	37	6:139835329-A-T
chrX	48174798	48174846	seqA,6:139835329-A-T,6,139835329,A,T:0-50	38	86.4	0	50	50	6:139835329-A-T
chrX	69494115	69494151	seqA,6:139835329-A-T,6,139835329,A,T:14-50	32	94.5	14	50	36	6:139835329-A-T
chrX	23952586	23953081	seqA,6:139835329-A-T,6,139835329,A,T:19-50	28	96.7	19	50	31	6:139835329-A-T
chrY	161066	161116	seqA,6:139835329-A-T,6,139835329,A,T:0-50	48	98.0	0	50	50	6:139835329-A-T
chrY	59332724	59332771	seqA,6:139835329-A-T,6,139835329,A,T:3-50	43	95.8	3	50	47	6:139835329-A-T
chrY	1395535	1395580	seqA,6:139835329-A-T,6,139835329,A,T:5-50	37	91.2	5	50	45	6:139835329-A-T
chrY	526412	526439	seqA,6:139835329-A-T,6,139835329,A,T:4-31	21	88.9	4	31	27	6:139835329-A-T
chrX	211066	211116	seqA,6:139835329-A-T,6,139835329,A,T:0-50	48	98.0	0	50	50	6:139835329-A-T
chrX	127970915	127970965	seqA,6:139835329-A-T,6,139835329,A,T:0-50	46	96.0	0	50	50	6:139835329-A-T
chrX	30566471	30566521	seqA,6:139835329-A-T,6,139835329,A,T:0-50	44	94.0	0	50	50	6:139835329-A-T
chrX	33071630	33071680	seqA,6:139835329-A-T,6,139835329,A,T:0-50	44	94.0	0	50	50	6:139835329-A-T
chrX	40040920	40040970	seqA,6:139835329-A-T,6,139835329,A,T:0-50	44	94.0	0	50	50	6:139835329-A-T
chrX	87845980	87846030	seqA,6:139835329-A-T,6,139835329,A,T:0-50	44	94.0	0	50	50	6:139835329-A-T
chrX	119043408	119043458	seqA,6:139835329-A-T,6,139835329,A,T:0-50	44	94.0	0	50	50	6:139835329-A-T
chrX	135072853	135072900	seqA,6:139835329-A-T,6,139835329,A,T:0-47	43	95.8	0	47	47	6:139835329-A-T
chrX	123190500	123190550	seqA,6:139835329-A-T,6,139835329,A,T:0-50	40	90.0	0	50	50	6:139835329-A-T
chrX	52822920	52822970	seqA,6:139835329-A-T,6,139835329,A,T:0-50	40	90.0	0	50	50	6:139835329-A-T
chrX	38192385	38192435	seqA,6:139835329-A-T,6,139835329,A,T:0-50	40	90.0	0	50	50	6:139835329-A-T
chrX	50828360	50828399	seqA,6:139835329-A-T,6,139835329,A,T:11-50	37	97.5	11	50	39	6:139835329-A-T
chrX	1445535	1445580	seqA,6:139835329-A-T,6,139835329,A,T:5-50	37	91.2	5	50	45	6:139835329-A-T
chrX	91881125	91881161	seqA,6:139835329-A-T,6,139835329,A,T:14-50	34	97.3	14	50	36	6:139835329-A-T
chrX	45595860	45595897	seqA,6:139835329-A-T,6,139835329,A,T:13-50	33	94.6	13	50	37	6:139835329-A-T
chrX	576412	576439	seqA,6:139835329-A-T,6,139835329,A,T:4-31	21	88.9	4	31	27	6:139835329-A-T
chrX	99170505	99170554	seqB,6:139835329-A-T,6,139835329,A,T:0-49	43	93.9	0	49	49	6:139835329-A-T
chrY	161067	161116	seqB,6:139835329-A-T,6,139835329,A,T:0-49	47	98.0	0	49	49	6:139835329-A-T
chrY	59332725	59332771	seqB,6:139835329-A-T,6,139835329,A,T:3-49	42	95.7	3	49	46	6:139835329-A-T
chrX	211067	211116	seqB,6:139835329-A-T,6,139835329,A,T:0-49	47	98.0	0	49	49	6:139835329-A-T
chrX	135072853	135072900	seqB,6:139835329-A-T,6,139835329,A,T:0-47	43	95.8	0	47	47	6:139835329-A-T
chrX	119043409	119043458	seqB,6:139835329-A-T,6,139835329,A,T:0-49	43	93.9	0	49	49	6:139835329-A-T
chrX	30566472	30566521	seqB,6:139835329-A-T,6,139835329,A,T:0-49	43	93.9	0	49	49	6:139835329-A-T
chrY	1052063	1052107	seqA,6:139843350-A-C,6,139843350,T,G:5-50	41	91.0	5	50	45	6:139843350-A-C
chrY	2257982	2258008	seqA,6:139843350-A-C,6,139843350,T,G:2-29	23	88.0	2	29	27	6:139843350-A-C
chrX	89010243	89010291	seqA,6:139843350-A-C,6,139843350,T,G:2-50	46	98.0	2	50	48	6:139843350-A-C
chrX	111262803	111262853	seqA,6:139843350-A-C,6,139843350,T,G:0-50	46	96.0	0	50	50	6:139843350-A-C
chrX	36840108	36840158	seqA,6:139843350-A-C,6,139843350,T,G:2-50	47	100.0	2	50	48	6:139843350-A-C
chrX	3670598	3670647	seqA,6:139843350-A-C,6,139843350,T,G:0-50	46	91.9	0	50	50	6:139843350-A-C
chrX	15026628	15026677	seqA,6:139843350-A-C,6,139843350,T,G:2-50	45	98.0	2	50	48	6:139843350-A-C
chrX	18434593	18434644	seqA,6:139843350-A-C,6,139843350,T,G:0-50	45	96.0	0	50	50	6:139843350-A-C
chrX	31517748	31517798	seqA,6:139843350-A-C,6,139843350,T,G:0-50	44	94.0	0	50	50	6:139843350-A-C
chrX	47576618	47576680	seqA,6:139843350-A-C,6,139843350,T,G:0-50	47	98.0	0	50	50	6:139843350-A-C
chrX	102144498	102144545	seqA,6:139843350-A-C,6,139843350,T,G:2-50	46	93.7	2	50	48	6:139843350-A-C
chrX	48363029	48363079	seqA,6:139843350-A-C,6,139843350,T,G:0-49	44	96.0	0	49	49	6:139843350-A-C
chrX	19540248	19540295	seqA,6:139843350-A-C,6,139843350,T,G:2-50	44	91.5	2	50	48	6:139843350-A-C
chrX	35562813	35562860	seqA,6:139843350-A-C,6,139843350,T,G:2-50	44	91.5	2	50	48	6:139843350-A-C
chrX	139777408	139777455	seqA,6:139843350-A-C,6,139843350,T,G:2-50	44	91.5	2	50	48	6:139843350-A-C
chrX	144598988	144599035	seqA,6:139843350-A-C,6,139843350,T,G:2-50	44	91.5	2	50	48	6:139843350-A-C
chrX	52772448	52772495	seqA,6:139843350-A-C,6,139843350,T,G:2-50	42	89.4	2	50	48	6:139843350-A-C
chrX	1102063	1102107	seqA,6:139843350-A-C,6,139843350,T,G:5-50	41	91.0	5	50	45	6:139843350-A-C
chrY	18549145	18549188	seqA,6:139871413-C-T,6,139871413,A,G:0-46	40	86.1	0	46	46	6:139871413-C-T
chrY	2236640	2236685	seqA,6:139871413-C-T,6,139871413,A,G:0-46	36	90.0	0	46	46	6:139871413-C-T
chrY	2888611	2888643	seqA,6:139871413-C-T,6,139871413,A,G:0-32	32	100.0	0	32	32	6:139871413-C-T
chrY	20097061	20097099	seqA,6:139871413-C-T,6,139871413,A,G:5-46	31	82.9	5	46	41	6:139871413-C-T
chrX	30586103	30586148	seqA,6:139871413-C-T,6,139871413,A,G:0-46	42	91.2	0	46	46	6:139871413-C-T
chrX	150035986	150036031	seqA,6:139871413-C-T,6,139871413,A,G:0-46	42	91.2	0	46	46	6:139871413-C-T
chrX	106760740	106760784	seqA,6:139871413-C-T,6,139871413,A,G:1-46	41	91.0	1	46	45	6:139871413-C-T
chrX	70744542	70744584	seqA,6:139871413-C-T,6,139871413,A,G:0-45	39	85.8	0	45	45	6:139871413-C-T
chrX	95977104	95977149	seqA,6:139871413-C-T,6,139871413,A,G:0-46	39	92.7	0	46	46	6:139871413-C-T
chrX	126039982	126040025	seqA,6:139871413-C-T,6,139871413,A,G:0-46	38	83.8	0	46	46	6:139871413-C-T
chrX	113074046	113074089	seqA,6:139871413-C-T,6,139871413,A,G:0-46	38	87.5	0	46	46	6:139871413-C-T
chrX	53451892	53451935	seqA,6:139871413-C-T,6,139871413,A,G:0-46	37	87.2	0	46	46	6:139871413-C-T
chrX	73405152	73405190	seqA,6:139871413-C-T,6,139871413,A,G:7-46	35	89.5	7	46	39	6:139871413-C-T
chrX	2286640	2286685	seqA,6:139871413-C-T,6,139871413,A,G:0-46	36	90.0	0	46	46	6:139871413-C-T
chrX	149662411	149662443	seqA,6:139871413-C-T,6,139871413,A,G:0-32	32	100.0	0	32	32	6:139871413-C-T
chrX	52803445	52803490	seqA,6:139871413-C-T,6,139871413,A,G:0-46	36	90.0	0	46	46	6:139871413-C-T
chrX	48148475	48148520	seqA,6:139871413-C-T,6,139871413,A,G:0-46	35	89.8	0	46	46	6:139871413-C-T
chrX	119458269	119458301	seqA,6:139871413-C-T,6,139871413,A,G:0-32	30	96.9	0	32	32	6:139871413-C-T
chrX	52683201	52683231	seqA,6:139871413-C-T,6,139871413,A,G:0-30	30	100.0	0	30	30	6:139871413-C-T
chrX	15911581	15911611	seqA,6:139871413-C-T,6,139871413,A,G:0-30	28	96.7	0	30	30	6:139871413-C-T
chrY	6844198	6844244	seqA,6:139871413-C-T,6,139871413,A,G:0-47	35	84.5	0	47	47	6:139871413-C-T
chrY	4058221	4058253	seqA,6:139871413-C-T,6,139871413,A,G:0-32	32	100.0	0	32	32	6:139871413-C-T
chrY	414077	414109	seqA,6:139871413-C-T,6,139871413,A,G:0-32	30	96.9	0	32	32	6:139871413-C-T
chrY	26235628	26235666	seqA,6:139871413-C-T,6,139871413,A,G:5-46	31	82.9	5	46	41	6:139871413-C-T
chrX	11229574	11229617	seqA,6:139871413-C-T,6,139871413,A,G:0-46	40	86.1	0	46	46	6:139871413-C-T
chrX	108987454	108987497	seqA,6:139871413-C-T,6,139871413,A,G:0-46	40	86.1	0	46	46	6:139871413-C-T
chrX	118885840	118885883	seqA,6:139871413-C-T,6,139871413,A,G:0-46	40	86.1	0	46	46	6:139871413-C-T
chrX	120370881	120370924	seqA,6:139871413-C-T,6,139871413,A,G:0-46	40	86.1	0	46	46	6:139871413-C-T
chrX	28149325	28149370	seqA,6:139871413-C-T,6,139871413,A,G:0-46	38	92.5	0	46	46	6:139871413-C-T
chrX	131148027	131148072	seqA,6:139871413-C-T,6,139871413,A,G:0-46	38	92.5	0	46	46	6:139871413-C-T
chrX	24093216	24093249	seqA,6:139871413-C-T,6,139871413,A,G:0-33	33	100.0	0	33	33	6:139871413-C-T
chrX	97620136	97620169	seqA,6:139871413-C-T,6,139871413,A,G:0-33	33	100.0	0	33	33	6:139871413-C-T
chrX	103739253	103739298	seqA,6:139871413-C-T,6,139871413,A,G:0-46	37	92.4	0	46	46	6:139871413-C-T
chrX	47285318	47285350	seqA,6:139871413-C-T,6,139871413,A,G:0-32	32	100.0	0	32	32	6:139871413-C-T
chrX	52713075	52713120	seqA,6:139871413-C-T,6,139871413,A,G:0-46	36	90.0	0	46	46	6:139871413-C-T
chrX	54583035	54583080	seqA,6:139871413-C-T,6,139871413,A,G:0-46	36	90.0	0	46	46	6:139871413-C-T
chrX	117970087	117970130	seqA,6:139871413-C-T,6,139871413,A,G:0-46	36	85.0	0	46	46	6:139871413-C-T
chrX	89867456	89867488	seqA,6:139871413-C-T,6,139871413,A,G:0-32	32	100.0	0	32	32	6:139871413-C-T
chrX	70689785	70689818	seqA,6:139871413-C-T,6,139871413,A,G:0-33	31	97.0	0	33	33	6:139871413-C-T
chrX	24124197	24124228	seqA,6:139871413-C-T,6,139871413,A,G:0-31	31	100.0	0	31	31	6:139871413-C-T
chrY	4945036	4945082	seqA,6:139880128-C-T,6,139880128,T,C:5-50	32	92.2	5	50	45	6:139880128-C-T
chrY	6067180	6067203	seqA,6:139880128-C-T,6,139880128,T,C:5-28	23	100.0	5	28	23	6:139880128-C-T
chrX	26293398	26293439	seqA,6:139880128-C-T,6,139880128,T,C:5-45	36	97.4	5	45	40	6:139880128-C-T
chrX	28088098	28088140	seqA,6:139880128-C-T,6,139880128,T,C:7-49	33	94.5	7	49	42	6:139880128-C-T
chrX	38329532	38329580	seqA,6:139880128-C-T,6,139880128,T,C:0-28	27	100.0	0	28	28	6:139880128-C-T
chrX	111737576	111737599	seqA,6:139880128-C-T,6,139880128,T,C:5-28	23	100.0	5	28	23	6:139880128-C-T
chrX	95309080	95309103	seqA,6:139880128-C-T,6,139880128,T,C:5-28	23	100.0	5	28	23	6:139880128-C-T
chrX	92340101	92340124	seqA,6:139880128-C-T,6,139880128,T,C:5-28	23	100.0	5	28	23	6:139880128-C-T
chrX	28080691	28081039	seqA,6:139880128-C-T,6,139880128,T,C:0-28	27	100.0	0	28	28	6:139880128-C-T
chrX	125553634	125553676	seqA,6:139880128-C-T,6,139880128,T,C:8-49	28	96.7	8	49	41	6:139880128-C-T
chrX	38307680	38307701	seqA,6:139880128-C-T,6,139880128,T,C:7-28	21	100.0	7	28	21	6:139880128-C-T
chrX	68885741	68885761	seqA,6:139880128-C-T,6,139880128,T,C:8-28	20	100.0	8	28	20	6:139880128-C-T
chrY	28684831	28685372	seqA,6:139880128-C-T,6,139880128,T,C:0-50	40	95.6	0	50	50	6:139880128-C-T
chrY	21672232	21672269	seqA,6:139880128-C-T,6,139880128,T,C:7-44	27	86.5	7	44	37	6:139880128-C-T
chrY	21883816	21883836	seqA,6:139880128-C-T,6,139880128,T,C:8-28	20	100.0	8	28	20	6:139880128-C-T
chrY	5783562	5783582	seqA,6:139880128-C-T,6,139880128,T,C:8-28	20	100.0	8	28	20	6:139880128-C-T
chrX	71070029	71070075	seqA,6:139880128-C-T,6,139880128,T,C:5-50	36	91.0	5	50	45	6:139880128-C-T
chrX	78990736	78990782	seqA,6:139880128-C-T,6,139880128,T,C:5-50	36	95.0	5	50	45	6:139880128-C-T
chrX	120762355	120762401	seqA,6:139880128-C-T,6,139880128,T,C:5-50	36	95.0	5	50	45	6:139880128-C-T
chrX	57814620	57814666	seqA,6:139880128-C-T,6,139880128,T,C:5-50	35	94.9	5	50	45	6:139880128-C-T
chrX	83559019	83559063	seqA,6:139880128-C-T,6,139880128,T,C:7-50	35	97.3	7	50	43	6:139880128-C-T
chrX	128401526	128401572	seqA,6:139880128-C-T,6,139880128,T,C:5-50	35	94.9	5	50	45	6:139880128-C-T
chrX	76122640	76122680	seqA,6:139880128-C-T,6,139880128,T,C:5-45	30	87.5	5	45	40	6:139880128-C-T
chrX	99126948	99126992	seqA,6:139880128-C-T,6,139880128,T,C:6-49	34	94.8	6	49	43	6:139880128-C-T
chrX	143019607	143019653	seqA,6:139880128-C-T,6,139880128,T,C:5-50	34	92.5	5	50	45	6:139880128-C-T
chrX	144828631	144828675	seqA,6:139880128-C-T,6,139880128,T,C:7-50	34	94.8	7	50	43	6:139880128-C-T
chrX	143714648	143714693	seqA,6:139880128-C-T,6,139880128,T,C:7-50	33	92.4	7	50	43	6:139880128-C-T
chrX	41845699	41845743	seqA,6:139880128-C-T,6,139880128,T,C:7-50	32	92.2	7	50	43	6:139880128-C-T
chrX	65876332	65876373	seqA,6:139880128-C-T,6,139880128,T,C:9-49	31	94.3	9	49	40	6:139880128-C-T
chrX	33680702	33680978	seqA,6:139880128-C-T,6,139880128,T,C:0-32	31	100.0	0	32	32	6:139880128-C-T
chrX	70018245	70018271	seqA,6:139880128-C-T,6,139880128,T,C:5-31	22	92.4	5	31	26	6:139880128-C-T
chrX	78100999	78101020	seqA,6:139880128-C-T,6,139880128,T,C:7-28	21	100.0	7	28	21	6:139880128-C-T
chrY	5942870	5942921	seqA,6:139881635-A-G,6,139881635,T,C:0-42	32	94.5	0	42	42	6:139881635-A-G
chrX	15464544	15464603	seqA,6:139881635-A-G,6,139881635,T,C:0-50	41	92.0	0	50	50	6:139881635-A-G
chrX	10492395	10492452	seqA,6:139881635-A-G,6,139881635,T,C:0-49	39	95.5	0	49	49	6:139881635-A-G
chrX	92213954	92214005	seqA,6:139881635-A-G,6,139881635,T,C:0-42	34	94.8	0	42	42	6:139881635-A-G
chrX	25360660	25360711	seqA,6:139881635-A-G,6,139881635,T,C:0-42	35	97.4	0	42	42	6:139881635-A-G
chrX	15336860	15336893	seqA,6:139881635-A-G,6,139881635,T,C:0-33	29	94.0	0	33	33	6:139881635-A-G
chrX	95754634	95754665	seqA,6:139881635-A-G,6,139881635,T,C:0-25	24	100.0	0	25	25	6:139881635-A-G
chrX	45754677	45754736	seqA,6:139881635-A-G,6,139881635,T,C:0-50	43	94.0	0	50	50	6:139881635-A-G
chrX	4773114	4773172	seqA,6:139881635-A-G,6,139881635,T,C:0-50	43	93.9	0	50	50	6:139881635-A-G
chrX	103729327	103729386	seqA,6:139881635-A-G,6,139881635,T,C:0-50	41	92.0	0	50	50	6:139881635-A-G
chrX	52044151	52044207	seqA,6:139881635-A-G,6,139881635,T,C:0-47	41	95.8	0	47	47	6:139881635-A-G
chrX	24914623	24914677	seqA,6:139881635-A-G,6,139881635,T,C:0-50	40	93.7	0	50	50	6:139881635-A-G
chrX	29257846	29257901	seqA,6:139881635-A-G,6,139881635,T,C:0-47	40	93.5	0	47	47	6:139881635-A-G
chrX	12927415	12927466	seqA,6:139881635-A-G,6,139881635,T,C:0-42	38	97.7	0	42	42	6:139881635-A-G
chrX	147110756	147110812	seqA,6:139881635-A-G,6,139881635,T,C:0-50	38	93.4	0	50	50	6:139881635-A-G
chrX	30569699	30569726	seqA,6:139881635-A-G,6,139881635,T,C:0-27	25	96.3	0	27	27	6:139881635-A-G
chrX	146386251	146386276	seqA,6:139881635-A-G,6,139881635,T,C:0-25	23	96.0	0	25	25	6:139881635-A-G
chrX	32630595	32630626	seqA,6:139881635-A-G,6,139881635,T,C:0-25	24	100.0	0	25	25	6:139881635-A-G
chrY	3172086	3172136	seqA,6:139882266-T-G,6,139882266,A,C:0-50	44	94.0	0	50	50	6:139882266-T-G
chrY	59062905	59062955	seqA,6:139882266-T-G,6,139882266,A,C:0-50	44	94.0	0	50	50	6:139882266-T-G
chrY	4119184	4119234	seqA,6:139882266-T-G,6,139882266,A,C:0-50	42	92.0	0	50	50	6:139882266-T-G
chrY	5761790	5761832	seqA,6:139882266-T-G,6,139882266,A,C:8-50	38	95.3	8	50	42	6:139882266-T-G
chrY	9766686	9766728	seqA,6:139882266-T-G,6,139882266,A,C:8-50	38	95.3	8	50	42	6:139882266-T-G
chrY	26110177	26110215	seqA,6:139882266-T-G,6,139882266,A,C:12-50	36	97.4	12	50	38	6:139882266-T-G
chrY	22693787	22693824	seqA,6:139882266-T-G,6,139882266,A,C:13-50	35	97.3	13	50	37	6:139882266-T-G
chrY	13540303	13540343	seqA,6:139882266-T-G,6,139882266,A,C:10-50	34	92.5	10	50	40	6:139882266-T-G
chrY	6498396	6498433	seqA,6:139882266-T-G,6,139882266,A,C:13-50	33	94.6	13	50	37	6:139882266-T-G
chrY	15187381	15187418	seqA,6:139882266-T-G,6,139882266,A,C:13-50	33	94.6	13	50	37	6:139882266-T-G
chrY	17828591	17828628	seqA,6:139882266-T-G,6,139882266,A,C:13-50	33	94.6	13	50	37	6:139882266-T-G
chrY	25854326	25854363	seqA,6:139882266-T-G,6,139882266,A,C:13-50	33	94.6	13	50	37	6:139882266-T-G
chrY	6901591	6901625	seqA,6:139882266-T-G,6,139882266,A,C:16-50	32	97.1	16	50	34	6:139882266-T-G
chrY	21122305	21122347	seqA,6:139882266-T-G,6,139882266,A,C:8-50	32	88.1	8	50	42	6:139882266-T-G
chrY	17521701	17521738	seqA,6:139882266-T-G,6,139882266,A,C:13-50	31	91.9	13	50	37	6:139882266-T-G
chrY	18362069	18362102	seqA,6:139882266-T-G,6,139882266,A,C:16-49	31	97.0	16	49	33	6:139882266-T-G
chrX	23461070	23461120	seqA,6:139882266-T-G,6,139882266,A,C:0-50	46	96.0	0	50	50	6:139882266-T-G
chrX	63500129	63500179	seqA,6:139882266-T-G,6,139882266,A,C:0-50	44	94.0	0	50	50	6:139882266-T-G
chrX	72122799	72122849	seqA,6:139882266-T-G,6,139882266,A,C:0-50	44	94.0	0	50	50	6:139882266-T-G
chrX	88897674	88897724	seqA,6:139882266-T-G,6,139882266,A,C:0-50	44	94.0	0	50	50	6:139882266-T-G
chrX	127285312	127285362	seqA,6:139882266-T-G,6,139882266,A,C:0-50	44	94.0	0	50	50	6:139882266-T-G
chrX	146434828	146434878	seqA,6:139882266-T-G,6,139882266,A,C:0-50	44	94.0	0	50	50	6:139882266-T-G
chrX	154096016	154096066	seqA,6:139882266-T-G,6,139882266,A,C:0-50	44	94.0	0	50	50	6:139882266-T-G
chrX	154959899	154959949	seqA,6:139882266-T-G,6,139882266,A,C:0-50	44	94.0	0	50	50	6:139882266-T-G
chrX	55446356	55446405	seqA,6:139882266-T-G,6,139882266,A,C:1-50	43	93.9	1	50	49	6:139882266-T-G
chrX	23562502	23562552	seqA,6:139882266-T-G,6,139882266,A,C:0-50	42	92.0	0	50	50	6:139882266-T-G
chrX	89923995	89924045	seqA,6:139882266-T-G,6,139882266,A,C:0-50	42	92.0	0	50	50	6:139882266-T-G
chrX	105930693	105930743	seqA,6:139882266-T-G,6,139882266,A,C:0-50	42	92.0	0	50	50	6:139882266-T-G
chrX	122017698	122017748	seqA,6:139882266-T-G,6,139882266,A,C:0-50	42	92.0	0	50	50	6:139882266-T-G
chrX	82613294	82613342	seqA,6:139882266-T-G,6,139882266,A,C:1-49	40	91.7	1	49	48	6:139882266-T-G
chrX	124143432	124143482	seqA,6:139882266-T-G,6,139882266,A,C:0-50	40	90.0	0	50	50	6:139882266-T-G
chrX	127196079	127196129	seqA,6:139882266-T-G,6,139882266,A,C:0-50	40	90.0	0	50	50	6:139882266-T-G
chrY	3391017	3391066	seqA,6:139882266-T-G,6,139882266,A,C:0-49	41	91.9	0	49	49	6:139882266-T-G
chrY	2917769	2917819	seqA,6:139882266-T-G,6,139882266,A,C:0-50	40	90.0	0	50	50	6:139882266-T-G
chrY	3787390	3787440	seqA,6:139882266-T-G,6,139882266,A,C:0-50	40	90.0	0	50	50	6:139882266-T-G
chrY	22049277	22049319	seqA,6:139882266-T-G,6,139882266,A,C:8-50	38	95.3	8	50	42	6:139882266-T-G
chrY	22152167	22152203	seqA,6:139882266-T-G,6,139882266,A,C:13-49	36	100.0	13	49	36	6:139882266-T-G
chrY	27852204	27852242	seqA,6:139882266-T-G,6,139882266,A,C:12-50	36	97.4	12	50	38	6:139882266-T-G
chrY	6819133	6819170	seqA,6:139882266-T-G,6,139882266,A,C:13-50	35	97.3	13	50	37	6:139882266-T-G
chrY	10053403	10053440	seqA,6:139882266-T-G,6,139882266,A,C:13-50	35	97.3	13	50	37	6:139882266-T-G
chrY	17220412	17220449	seqA,6:139882266-T-G,6,139882266,A,C:13-50	35	97.3	13	50	37	6:139882266-T-G
chrY	21956667	21956708	seqA,6:139882266-T-G,6,139882266,A,C:9-50	35	92.7	9	50	41	6:139882266-T-G
chrY	16996511	16996547	seqA,6:139882266-T-G,6,139882266,A,C:14-50	34	97.3	14	50	36	6:139882266-T-G
chrY	1775078	1775115	seqA,6:139882266-T-G,6,139882266,A,C:13-50	33	94.6	13	50	37	6:139882266-T-G
chrY	4783495	4783532	seqA,6:139882266-T-G,6,139882266,A,C:13-50	33	94.6	13	50	37	6:139882266-T-G
chrY	4819368	4819405	seqA,6:139882266-T-G,6,139882266,A,C:13-50	33	94.6	13	50	37	6:139882266-T-G
chrY	6198903	6198940	seqA,6:139882266-T-G,6,139882266,A,C:13-50	33	94.6	13	50	37	6:139882266-T-G
chrY	6301088	6301125	seqA,6:139882266-T-G,6,139882266,A,C:13-50	33	94.6	13	50	37	6:139882266-T-G
chrX	45962451	45962501	seqA,6:139882266-T-G,6,139882266,A,C:0-50	44	94.0	0	50	50	6:139882266-T-G
chrX	69159848	69159898	seqA,6:139882266-T-G,6,139882266,A,C:0-50	44	94.0	0	50	50	6:139882266-T-G
chrX	72037648	72037698	seqA,6:139882266-T-G,6,139882266,A,C:0-50	44	94.0	0	50	50	6:139882266-T-G
chrX	84222793	84222843	seqA,6:139882266-T-G,6,139882266,A,C:0-50	44	94.0	0	50	50	6:139882266-T-G
chrX	41922220	41922270	seqA,6:139882266-T-G,6,139882266,A,C:0-50	42	92.0	0	50	50	6:139882266-T-G
chrX	45248905	45248955	seqA,6:139882266-T-G,6,139882266,A,C:0-50	42	92.0	0	50	50	6:139882266-T-G
chrX	73875478	73875528	seqA,6:139882266-T-G,6,139882266,A,C:0-50	42	92.0	0	50	50	6:139882266-T-G
chrX	95575586	95575636	seqA,6:139882266-T-G,6,139882266,A,C:0-50	42	92.0	0	50	50	6:139882266-T-G
chrX	104919564	104919614	seqA,6:139882266-T-G,6,139882266,A,C:0-50	42	92.0	0	50	50	6:139882266-T-G
chrX	105887908	105887958	seqA,6:139882266-T-G,6,139882266,A,C:0-50	42	92.0	0	50	50	6:139882266-T-G
chrX	108567886	108567936	seqA,6:139882266-T-G,6,139882266,A,C:0-50	42	92.0	0	50	50	6:139882266-T-G
chrX	109319098	109319148	seqA,6:139882266-T-G,6,139882266,A,C:0-50	42	92.0	0	50	50	6:139882266-T-G
chrX	109800090	109800140	seqA,6:139882266-T-G,6,139882266,A,C:0-50	42	92.0	0	50	50	6:139882266-T-G
chrX	120933403	120933453	seqA,6:139882266-T-G,6,139882266,A,C:0-50	42	92.0	0	50	50	6:139882266-T-G
chrX	125026001	125026051	seqA,6:139882266-T-G,6,139882266,A,C:0-50	42	92.0	0	50	50	6:139882266-T-G
chrX	137362349	137362399	seqA,6:139882266-T-G,6,139882266,A,C:0-50	42	92.0	0	50	50	6:139882266-T-G
chrY	18951565	18951615	seqA,6:139883164-C-T,6,139883164,T,C:0-50	44	94.0	0	50	50	6:139883164-C-T
chrY	340659	340709	seqA,6:139883164-C-T,6,139883164,T,C:0-50	40	90.0	0	50	50	6:139883164-C-T
chrY	8202010	8202053	seqA,6:139883164-C-T,6,139883164,T,C:0-43	37	93.1	0	43	43	6:139883164-C-T
chrY	1327856	1328167	seqA,6:139883164-C-T,6,139883164,T,C:7-50	38	95.4	7	50	43	6:139883164-C-T
chrY	1859505	1859703	seqA,6:139883164-C-T,6,139883164,T,C:7-50	38	95.4	7	50	43	6:139883164-C-T
chrY	2753116	2753152	seqA,6:139883164-C-T,6,139883164,T,C:7-43	34	97.3	7	43	36	6:139883164-C-T
chrY	22011438	22011470	seqA,6:139883164-C-T,6,139883164,T,C:0-32	32	100.0	0	32	32	6:139883164-C-T
chrY	3746105	3746140	seqA,6:139883164-C-T,6,139883164,T,C:0-35	31	94.3	0	35	35	6:139883164-C-T
chrY	21175630	21175663	seqA,6:139883164-C-T,6,139883164,T,C:0-33	31	97.0	0	33	33	6:139883164-C-T
chrY	4686467	4686501	seqA,6:139883164-C-T,6,139883164,T,C:13-46	30	97.0	13	46	33	6:139883164-C-T
chrY	27828507	27828977	seqA,6:139883164-C-T,6,139883164,T,C:7-49	38	97.6	7	49	42	6:139883164-C-T
chrY	28395949	28395982	seqA,6:139883164-C-T,6,139883164,T,C:0-33	29	94.0	0	33	33	6:139883164-C-T
chrY	20249158	20249633	seqA,6:139883164-C-T,6,139883164,T,C:0-50	36	92.9	0	50	50	6:139883164-C-T
chrY	18686083	18686113	seqA,6:139883164-C-T,6,139883164,T,C:13-43	28	96.7	13	43	30	6:139883164-C-T
chrY	15733596	15733624	seqA,6:139883164-C-T,6,139883164,T,C:7-35	28	100.0	7	35	28	6:139883164-C-T
chrY	7362253	7362597	seqA,6:139883164-C-T,6,139883164,T,C:0-50	36	92.9	0	50	50	6:139883164-C-T
chrX	4625619	4625669	seqA,6:139883164-C-T,6,139883164,T,C:0-50	44	94.0	0	50	50	6:139883164-C-T
chrX	139619328	139619378	seqA,6:139883164-C-T,6,139883164,T,C:0-50	44	94.0	0	50	50	6:139883164-C-T
chrX	125567345	125567394	seqA,6:139883164-C-T,6,139883164,T,C:0-49	43	93.9	0	49	49	6:139883164-C-T
chrX	16908035	16908085	seqA,6:139883164-C-T,6,139883164,T,C:0-50	42	92.0	0	50	50	6:139883164-C-T
chrX	24101862	24101912	seqA,6:139883164-C-T,6,139883164,T,C:0-50	42	92.0	0	50	50	6:139883164-C-T
chrX	44440828	44440878	seqA,6:139883164-C-T,6,139883164,T,C:0-50	42	92.0	0	50	50	6:139883164-C-T
chrX	104062904	104062954	seqA,6:139883164-C-T,6,139883164,T,C:0-50	42	92.0	0	50	50	6:139883164-C-T
chrX	111477300	111477350	seqA,6:139883164-C-T,6,139883164,T,C:0-50	42	92.0	0	50	50	6:139883164-C-T
chrX	119065349	119065399	seqA,6:139883164-C-T,6,139883164,T,C:0-50	42	92.0	0	50	50	6:139883164-C-T
chrX	390659	390709	seqA,6:139883164-C-T,6,139883164,T,C:0-50	40	90.0	0	50	50	6:139883164-C-T
chrX	22032955	22033005	seqA,6:139883164-C-T,6,139883164,T,C:0-50	40	90.0	0	50	50	6:139883164-C-T
chrX	41300745	41300795	seqA,6:139883164-C-T,6,139883164,T,C:0-50	40	90.0	0	50	50	6:139883164-C-T
chrX	49078322	49078372	seqA,6:139883164-C-T,6,139883164,T,C:0-50	40	90.0	0	50	50	6:139883164-C-T
chrX	122240599	122240649	seqA,6:139883164-C-T,6,139883164,T,C:0-50	40	90.0	0	50	50	6:139883164-C-T
chrX	127120033	127120083	seqA,6:139883164-C-T,6,139883164,T,C:0-50	40	90.0	0	50	50	6:139883164-C-T
chrX	139802133	139802182	seqA,6:139883164-C-T,6,139883164,T,C:0-50	42	87.8	0	50	50	6:139883164-C-T
chrY	17876219	17876262	seqA,6:139883164-C-T,6,139883164,T,C:0-43	35	90.7	0	43	43	6:139883164-C-T
chrY	15912163	15912196	seqA,6:139883164-C-T,6,139883164,T,C:0-33	31	97.0	0	33	33	6:139883164-C-T
chrY	1844801	1844833	seqA,6:139883164-C-T,6,139883164,T,C:0-32	30	96.9	0	32	32	6:139883164-C-T
chrY	15818504	15818537	seqA,6:139883164-C-T,6,139883164,T,C:0-33	29	94.0	0	33	33	6:139883164-C-T
chrY	19930141	19930616	seqA,6:139883164-C-T,6,139883164,T,C:0-50	36	92.9	0	50	50	6:139883164-C-T
chrY	734438	734471	seqA,6:139883164-C-T,6,139883164,T,C:0-33	27	91.0	0	33	33	6:139883164-C-T
chrY	766198	766221	seqA,6:139883164-C-T,6,139883164,T,C:8-30	21	100.0	8	30	22	6:139883164-C-T
chrX	16838978	16839028	seqA,6:139883164-C-T,6,139883164,T,C:0-50	44	94.0	0	50	50	6:139883164-C-T
chrX	57760501	57760551	seqA,6:139883164-C-T,6,139883164,T,C:0-50	44	94.0	0	50	50	6:139883164-C-T
chrX	97619992	97620042	seqA,6:139883164-C-T,6,139883164,T,C:0-50	42	92.0	0	50	50	6:139883164-C-T
chrX	2967987	2968037	seqA,6:139883164-C-T,6,139883164,T,C:0-50	40	90.0	0	50	50	6:139883164-C-T
chrX	17963917	17963967	seqA,6:139883164-C-T,6,139883164,T,C:0-50	40	90.0	0	50	50	6:139883164-C-T
chrX	74239816	74239859	seqA,6:139883164-C-T,6,139883164,T,C:0-43	39	95.4	0	43	43	6:139883164-C-T
chrX	119107209	119107252	seqA,6:139883164-C-T,6,139883164,T,C:0-43	39	95.4	0	43	43	6:139883164-C-T
chrX	47699998	47700043	seqA,6:139883164-C-T,6,139883164,T,C:0-45	37	91.2	0	45	45	6:139883164-C-T
chrX	129547784	129547827	seqA,6:139883164-C-T,6,139883164,T,C:0-43	37	93.1	0	43	43	6:139883164-C-T
chrX	112152201	112152251	seqA,6:139883164-C-T,6,139883164,T,C:0-50	40	95.5	0	50	50	6:139883164-C-T
chrX	146375480	146375529	seqA,6:139883164-C-T,6,139883164,T,C:0-50	40	89.2	0	50	50	6:139883164-C-T
chrX	57822859	57822902	seqA,6:139883164-C-T,6,139883164,T,C:0-43	35	90.7	0	43	43	6:139883164-C-T
chrX	138869543	138869586	seqA,6:139883164-C-T,6,139883164,T,C:7-50	35	90.7	7	50	43	6:139883164-C-T
chrX	47929119	47966696	seqA,6:139883164-C-T,6,139883164,T,C:0-50	46	98.0	0	50	50	6:139883164-C-T
chrX	67591146	67591196	seqA,6:139883164-C-T,6,139883164,T,C:0-50	34	84.0	0	50	50	6:139883164-C-T
chrX	100375951	100376416	seqA,6:139883164-C-T,6,139883164,T,C:0-50	42	94.0	0	50	50	6:139883164-C-T
chrX	97790968	97790992	seqA,6:139883539-G-A,6,139883539,T,C:27-50	22	100.0	27	50	23	6:139883539-G-A
chrX	66689778	66689801	seqA,6:139883539-G-A,6,139883539,T,C:27-49	21	100.0	27	49	22	6:139883539-G-A
chrX	53883440	53883876	seqA,6:139883539-G-A,6,139883539,T,C:2-50	41	93.8	2	50	48	6:139883539-G-A
chrX	84670779	84670836	seqA,6:139883539-G-A,6,139883539,T,C:2-48	33	86.7	2	48	46	6:139883539-G-A
chrY	5126924	5126969	seqA,6:139883911-A-C,6,139883911,A,C:3-48	35	88.9	3	48	45	6:139883911-A-C
chrY	3019892	3019933	seqA,6:139883911-A-C,6,139883911,A,C:7-50	36	85.4	7	50	43	6:139883911-A-C
chrY	4342783	4342819	seqA,6:139883911-A-C,6,139883911,A,C:14-50	30	91.7	14	50	36	6:139883911-A-C
chrY	5664269	5664294	seqA,6:139883911-A-C,6,139883911,A,C:16-41	23	96.0	16	41	25	6:139883911-A-C
chrX	91289329	91289374	seqA,6:139883911-A-C,6,139883911,A,C:3-48	35	88.9	3	48	45	6:139883911-A-C
chrX	115049033	115049080	seqA,6:139883911-A-C,6,139883911,A,C:0-50	36	78.8	0	50	50	6:139883911-A-C
chrX	145376406	145376442	seqA,6:139883911-A-C,6,139883911,A,C:14-50	32	94.5	14	50	36	6:139883911-A-C
chrX	125009078	125009115	seqA,6:139883911-A-C,6,139883911,A,C:13-50	31	91.9	13	50	37	6:139883911-A-C
chrX	90155541	90155577	seqA,6:139883911-A-C,6,139883911,A,C:14-50	30	91.7	14	50	36	6:139883911-A-C
chrX	146968477	146968511	seqA,6:139883911-A-C,6,139883911,A,C:16-50	30	94.2	16	50	34	6:139883911-A-C
chrX	79889806	79889841	seqA,6:139883911-A-C,6,139883911,A,C:0-35	29	91.5	0	35	35	6:139883911-A-C
chrX	121767781	121767814	seqA,6:139883911-A-C,6,139883911,A,C:0-33	29	94.0	0	33	33	6:139883911-A-C
chrX	127910191	127910230	seqA,6:139883911-A-C,6,139883911,A,C:11-50	29	87.2	11	50	39	6:139883911-A-C
chrX	20955912	20955948	seqA,6:139883911-A-C,6,139883911,A,C:14-50	28	88.9	14	50	36	6:139883911-A-C
chrX	91934445	91934479	seqA,6:139883911-A-C,6,139883911,A,C:16-50	28	91.2	16	50	34	6:139883911-A-C
chrX	65513393	65513423	seqA,6:139883911-A-C,6,139883911,A,C:16-46	26	93.4	16	46	30	6:139883911-A-C
chrX	70898102	70898134	seqA,6:139883911-A-C,6,139883911,A,C:14-46	26	90.7	14	46	32	6:139883911-A-C
chrX	83546998	83547052	seqA,6:139883911-A-C,6,139883911,A,C:10-50	29	87.2	10	50	40	6:139883911-A-C
chrX	127679225	127679261	seqA,6:139883911-A-C,6,139883911,A,C:14-50	26	86.2	14	50	36	6:139883911-A-C
chrX	23479243	23479276	seqA,6:139883911-A-C,6,139883911,A,C:14-47	25	87.9	14	47	33	6:139883911-A-C
chrY	22866832	22866867	seqA,6:139883911-A-C,6,139883911,A,C:14-50	30	85.8	14	50	36	6:139883911-A-C
chrY	59061773	59061794	seqA,6:139883911-A-C,6,139883911,A,C:14-35	21	100.0	14	35	21	6:139883911-A-C
chrX	42783666	42783703	seqA,6:139883911-A-C,6,139883911,A,C:13-50	33	94.6	13	50	37	6:139883911-A-C
chrX	66689542	66689578	seqA,6:139883911-A-C,6,139883911,A,C:14-50	32	94.5	14	50	36	6:139883911-A-C
chrX	42309624	42309659	seqA,6:139883911-A-C,6,139883911,A,C:14-49	31	94.3	14	49	35	6:139883911-A-C
chrX	71025391	71025425	seqA,6:139883911-A-C,6,139883911,A,C:14-48	30	94.2	14	48	34	6:139883911-A-C
chrX	76837055	76837091	seqA,6:139883911-A-C,6,139883911,A,C:14-50	30	91.7	14	50	36	6:139883911-A-C
chrX	78502769	78502823	seqA,6:139883911-A-C,6,139883911,A,C:10-50	33	92.5	10	50	40	6:139883911-A-C
chrX	106524695	106524731	seqA,6:139883911-A-C,6,139883911,A,C:14-50	30	91.7	14	50	36	6:139883911-A-C
chrX	144037879	144037915	seqA,6:139883911-A-C,6,139883911,A,C:14-50	30	91.7	14	50	36	6:139883911-A-C
chrX	23546109	23546144	seqA,6:139883911-A-C,6,139883911,A,C:14-49	29	91.5	14	49	35	6:139883911-A-C
chrX	112661782	112661818	seqA,6:139883911-A-C,6,139883911,A,C:14-50	28	88.9	14	50	36	6:139883911-A-C
chrX	134400600	134400636	seqA,6:139883911-A-C,6,139883911,A,C:14-50	28	88.9	14	50	36	6:139883911-A-C
chrX	145047141	145047177	seqA,6:139883911-A-C,6,139883911,A,C:14-50	28	88.9	14	50	36	6:139883911-A-C
chrX	105997206	105997242	seqA,6:139883911-A-C,6,139883911,A,C:14-50	24	83.4	14	50	36	6:139883911-A-C
chrX	53980580	53980607	seqA,6:139883911-A-C,6,139883911,A,C:5-34	26	85.2	5	34	29	6:139883911-A-C
chrX	78567841	78567869	seqA,6:139883911-A-C,6,139883911,A,C:2-35	25	77.8	2	35	33	6:139883911-A-C
chrX	23561375	23561396	seqA,6:139883911-A-C,6,139883911,A,C:14-35	21	100.0	14	35	21	6:139883911-A-C
chrY	15754639	15754662	seqA,6:139888875-G-A,6,139888875,A,G:23-46	23	100.0	23	46	23	6:139888875-G-A
chrX	80979386	80979421	seqA,6:139888875-G-A,6,139888875,A,G:0-30	27	96.6	0	30	30	6:139888875-G-A
chrX	35443084	35443111	seqA,6:139888875-G-A,6,139888875,A,G:23-50	25	96.3	23	50	27	6:139888875-G-A
chrY	17466912	17467137	seqA,6:13995821-A-G,0,0,A,G:4-50	42	97.9	4	50	46	6:13995821-A-G
chrX	130934136	130934186	seqA,6:13995821-A-G,0,0,A,G:0-50	50	100.0	0	50	50	6:13995821-A-G
chrX	120950596	120950646	seqA,6:13995821-A-G,0,0,A,G:0-50	48	98.0	0	50	50	6:13995821-A-G
chrX	120331239	120331292	seqA,6:13995821-A-G,0,0,A,G:0-50	49	100.0	0	50	50	6:13995821-A-G
chrX	135856636	135856686	seqA,6:13995821-A-G,0,0,A,G:0-50	46	96.0	0	50	50	6:13995821-A-G
chrX	151444057	151444107	seqA,6:13995821-A-G,0,0,A,G:0-50	44	94.0	0	50	50	6:13995821-A-G
chrX	77121480	77121532	seqA,6:13995821-A-G,0,0,A,G:0-50	41	92.0	0	50	50	6:13995821-A-G
chrX	47137908	47137956	seqA,6:13995821-A-G,0,0,A,G:0-50	41	88.9	0	50	50	6:13995821-A-G
chrY	20426619	20426668	seqA,6:13995821-A-G,0,0,A,G:0-50	46	91.9	0	50	50	6:13995821-A-G
chrY	1908310	1908364	seqA,6:13995821-A-G,0,0,A,G:0-50	39	95.4	0	50	50	6:13995821-A-G
chrX	48576320	48576370	seqA,6:13995821-A-G,0,0,A,G:0-50	48	98.0	0	50	50	6:13995821-A-G
chrX	19572660	19572710	seqA,6:13995821-A-G,0,0,A,G:0-50	46	96.0	0	50	50	6:13995821-A-G
chrX	41372640	41372690	seqA,6:13995821-A-G,0,0,A,G:0-50	46	96.0	0	50	50	6:13995821-A-G
chrX	9312900	9312950	seqA,6:13995821-A-G,0,0,A,G:0-50	44	94.0	0	50	50	6:13995821-A-G
chrX	41327685	41327735	seqA,6:13995821-A-G,0,0,A,G:0-50	44	94.0	0	50	50	6:13995821-A-G
chrX	71278335	71278385	seqA,6:13995821-A-G,0,0,A,G:0-50	44	94.0	0	50	50	6:13995821-A-G
chrX	71472380	71472430	seqA,6:13995821-A-G,0,0,A,G:0-50	44	94.0	0	50	50	6:13995821-A-G
chrX	111124545	111124596	seqA,6:13995821-A-G,0,0,A,G:0-50	45	96.0	0	50	50	6:13995821-A-G
chrX	117333469	117333519	seqA,6:13995821-A-G,0,0,A,G:0-50	44	94.0	0	50	50	6:13995821-A-G
chrX	130579639	130579689	seqA,6:13995821-A-G,0,0,A,G:0-50	44	94.0	0	50	50	6:13995821-A-G
chrX	123003950	123004002	seqA,6:13995821-A-G,0,0,A,G:0-50	45	96.0	0	50	50	6:13995821-A-G
chrX	36088749	36088799	seqA,6:13995821-A-G,0,0,A,G:0-50	42	92.0	0	50	50	6:13995821-A-G
chrX	47015349	47015398	seqA,6:13995821-A-G,0,0,A,G:0-50	44	89.8	0	50	50	6:13995821-A-G
chrX	48671455	48671506	seqA,6:13995821-A-G,0,0,A,G:0-50	43	94.0	0	50	50	6:13995821-A-G
chrX	96532985	96533035	seqA,6:13995821-A-G,0,0,A,G:0-50	42	92.0	0	50	50	6:13995821-A-G
chrX	91325939	91325989	seqA,6:13995821-A-G,0,0,A,G:7-50	40	97.7	7	50	43	6:13995821-A-G
chrY	4141611	4141657	seqA,6:140105626-C-T,6,140105626,A,G:4-50	36	89.2	4	50	46	6:140105626-C-T
chrY	6430032	6430066	seqA,6:140105626-C-T,6,140105626,A,G:16-50	28	91.2	16	50	34	6:140105626-C-T
chrY	16034803	16034835	seqA,6:140105626-C-T,6,140105626,A,G:1-34	29	87.5	1	34	33	6:140105626-C-T
chrY	8661492	8661536	seqA,6:140105626-C-T,6,140105626,A,G:4-50	30	85.3	4	50	46	6:140105626-C-T
chrY	14760702	14760727	seqA,6:140105626-C-T,6,140105626,A,G:25-50	23	96.0	25	50	25	6:140105626-C-T
chrY	3555687	3555710	seqA,6:140105626-C-T,6,140105626,A,G:1-24	23	100.0	1	24	23	6:140105626-C-T
chrY	3430889	3430911	seqA,6:140105626-C-T,6,140105626,A,G:1-23	22	100.0	1	23	22	6:140105626-C-T
chrX	39141458	39141507	seqA,6:140105626-C-T,6,140105626,A,G:1-50	45	96.0	1	50	49	6:140105626-C-T
chrX	84094255	84094304	seqA,6:140105626-C-T,6,140105626,A,G:1-50	45	96.0	1	50	49	6:140105626-C-T
chrX	57107543	57107591	seqA,6:140105626-C-T,6,140105626,A,G:1-49	44	95.9	1	49	48	6:140105626-C-T
chrX	74038652	74038701	seqA,6:140105626-C-T,6,140105626,A,G:1-50	43	93.9	1	50	49	6:140105626-C-T
chrX	76263329	76263378	seqA,6:140105626-C-T,6,140105626,A,G:1-50	43	93.9	1	50	49	6:140105626-C-T
chrX	131386339	131386388	seqA,6:140105626-C-T,6,140105626,A,G:1-50	43	93.9	1	50	49	6:140105626-C-T
chrX	154838429	154838478	seqA,6:140105626-C-T,6,140105626,A,G:1-50	43	93.9	1	50	49	6:140105626-C-T
chrX	36493638	36493687	seqA,6:140105626-C-T,6,140105626,A,G:1-50	41	91.9	1	50	49	6:140105626-C-T
chrX	101007936	101007985	seqA,6:140105626-C-T,6,140105626,A,G:1-50	41	91.9	1	50	49	6:140105626-C-T
chrX	123593793	123593842	seqA,6:140105626-C-T,6,140105626,A,G:1-50	41	91.9	1	50	49	6:140105626-C-T
chrX	72771657	72771707	seqA,6:140105626-C-T,6,140105626,A,G:0-50	40	90.0	0	50	50	6:140105626-C-T
chrX	10271254	10271303	seqA,6:140105626-C-T,6,140105626,A,G:1-50	39	89.8	1	50	49	6:140105626-C-T
chrX	35596478	35596528	seqA,6:140105626-C-T,6,140105626,A,G:1-50	40	91.9	1	50	49	6:140105626-C-T
chrX	74464976	74465024	seqA,6:140105626-C-T,6,140105626,A,G:1-50	41	87.5	1	50	49	6:140105626-C-T
chrX	122159202	122159251	seqA,6:140105626-C-T,6,140105626,A,G:1-50	39	89.8	1	50	49	6:140105626-C-T
chrX	145514181	145514230	seqA,6:140105626-C-T,6,140105626,A,G:1-50	39	89.8	1	50	49	6:140105626-C-T
chrY	15168516	15168563	seqA,6:140105626-C-T,6,140105626,A,G:1-50	36	87.5	1	50	49	6:140105626-C-T
chrY	3263755	3263792	seqA,6:140105626-C-T,6,140105626,A,G:13-50	31	91.9	13	50	37	6:140105626-C-T
chrY	3151240	3151277	seqA,6:140105626-C-T,6,140105626,A,G:13-50	31	91.9	13	50	37	6:140105626-C-T
chrY	1847220	1847245	seqA,6:140105626-C-T,6,140105626,A,G:25-50	23	96.0	25	50	25	6:140105626-C-T
chrY	5730494	5730516	seqA,6:140105626-C-T,6,140105626,A,G:1-23	22	100.0	1	23	22	6:140105626-C-T
chrY	17059354	17059377	seqA,6:140105626-C-T,6,140105626,A,G:27-50	21	95.7	27	50	23	6:140105626-C-T
chrY	17342993	17343031	seqA,6:140105626-C-T,6,140105626,A,G:13-50	26	96.5	13	50	37	6:140105626-C-T
chrX	87013267	87013316	seqA,6:140105626-C-T,6,140105626,A,G:1-50	45	96.0	1	50	49	6:140105626-C-T
chrX	28759407	28759456	seqA,6:140105626-C-T,6,140105626,A,G:1-50	43	93.9	1	50	49	6:140105626-C-T
chrX	79609537	79609586	seqA,6:140105626-C-T,6,140105626,A,G:1-50	43	93.9	1	50	49	6:140105626-C-T
chrX	119770035	119770084	seqA,6:140105626-C-T,6,140105626,A,G:1-50	41	91.9	1	50	49	6:140105626-C-T
chrX	27667675	27667721	seqA,6:140105626-C-T,6,140105626,A,G:4-50	40	93.5	4	50	46	6:140105626-C-T
chrX	103830875	103830925	seqA,6:140105626-C-T,6,140105626,A,G:1-50	42	93.8	1	50	49	6:140105626-C-T
chrX	119477548	119477598	seqA,6:140105626-C-T,6,140105626,A,G:0-50	40	90.0	0	50	50	6:140105626-C-T
chrX	27263725	27263774	seqA,6:140105626-C-T,6,140105626,A,G:1-50	39	89.8	1	50	49	6:140105626-C-T
chrX	45262133	45262182	seqA,6:140105626-C-T,6,140105626,A,G:1-50	39	89.8	1	50	49	6:140105626-C-T
chrX	77592020	77592069	seqA,6:140105626-C-T,6,140105626,A,G:1-50	39	89.8	1	50	49	6:140105626-C-T
chrX	83970592	83970641	seqA,6:140105626-C-T,6,140105626,A,G:1-50	39	89.8	1	50	49	6:140105626-C-T
chrX	84870373	84870422	seqA,6:140105626-C-T,6,140105626,A,G:1-50	39	89.8	1	50	49	6:140105626-C-T
chrX	112499890	112499939	seqA,6:140105626-C-T,6,140105626,A,G:1-50	39	89.8	1	50	49	6:140105626-C-T
chrX	116432465	116432514	seqA,6:140105626-C-T,6,140105626,A,G:1-50	39	89.8	1	50	49	6:140105626-C-T
chrX	130783139	130783186	seqA,6:140105626-C-T,6,140105626,A,G:1-48	39	91.5	1	48	47	6:140105626-C-T
chrX	149600436	149600481	seqA,6:140105626-C-T,6,140105626,A,G:5-50	39	93.4	5	50	45	6:140105626-C-T
chrX	3418843	3418894	seqA,6:140342820-T-C,6,140342820,T,C:0-50	39	90.0	0	50	50	6:140342820-T-C
chrX	91046475	91046521	seqA,6:140342820-T-C,6,140342820,T,C:0-45	38	93.4	0	45	45	6:140342820-T-C
chrX	113249731	113249785	seqA,6:140342820-T-C,6,140342820,T,C:1-50	35	87.5	1	50	49	6:140342820-T-C
chrX	40811495	40811534	seqA,6:140342820-T-C,6,140342820,T,C:12-50	29	89.5	12	50	38	6:140342820-T-C
chrX	110982490	110982536	seqA,6:140342820-T-C,6,140342820,T,C:0-46	31	89.8	0	46	46	6:140342820-T-C
chrX	37980468	37980491	seqA,6:140342820-T-C,6,140342820,T,C:27-50	21	95.7	27	50	23	6:140342820-T-C
chrX	33883837	33883883	seqA,6:140342820-T-C,6,140342820,T,C:0-46	34	87.0	0	46	46	6:140342820-T-C
chrX	62138488	62138523	seqA,6:140342820-T-C,6,140342820,T,C:12-47	29	91.5	12	47	35	6:140342820-T-C
chrX	146165800	146165827	seqA,6:140342820-T-C,6,140342820,T,C:24-50	23	96.2	24	50	26	6:140342820-T-C
chrX	64618353	64618376	seqA,6:140342820-T-C,6,140342820,T,C:22-44	21	100.0	22	44	22	6:140342820-T-C
chrY	59063010	59063042	seqA,6:140453309-T-G,6,140453309,T,G:18-50	28	93.8	18	50	32	6:140453309-T-G
chrX	150028589	150028629	seqA,6:140453309-T-G,6,140453309,T,G:0-40	36	95.0	0	40	40	6:140453309-T-G
chrX	154816814	154816856	seqA,6:140453309-T-G,6,140453309,T,G:0-42	36	92.9	0	42	42	6:140453309-T-G
chrX	154524454	154675776	seqA,6:140453309-T-G,6,140453309,T,G:0-50	43	94.0	0	50	50	6:140453309-T-G
chrX	86895478	86895518	seqA,6:140453309-T-G,6,140453309,T,G:0-40	28	85.0	0	40	40	6:140453309-T-G
chrX	154960004	154960036	seqA,6:140453309-T-G,6,140453309,T,G:18-50	28	93.8	18	50	32	6:140453309-T-G
chrX	121900755	121900786	seqA,6:140453309-T-G,6,140453309,T,G:0-32	28	87.1	0	32	32	6:140453309-T-G
chrX	151007490	151007525	seqA,6:140453309-T-G,6,140453309,T,G:9-44	25	85.8	9	44	35	6:140453309-T-G
chrX	116336051	116336075	seqA,6:140453309-T-G,6,140453309,T,G:0-24	24	100.0	0	24	24	6:140453309-T-G
chrX	36476231	36476256	seqA,6:140453309-T-G,6,140453309,T,G:0-25	23	96.0	0	25	25	6:140453309-T-G
chrX	72491491	72492018	seqA,6:140453309-T-G,6,140453309,T,G:0-42	31	97.1	0	42	42	6:140453309-T-G
chrY	59251574	59251624	seqA,6:140453309-T-G,6,140453309,T,G:0-50	42	92.0	0	50	50	6:140453309-T-G
chrY	4580332	4580445	seqA,6:140453309-T-G,6,140453309,T,G:19-50	28	96.8	19	50	31	6:140453309-T-G
chrX	75660149	75660199	seqA,6:140453309-T-G,6,140453309,T,G:0-50	42	92.0	0	50	50	6:140453309-T-G
chrX	155148568	155148618	seqA,6:140453309-T-G,6,140453309,T,G:0-50	42	92.0	0	50	50	6:140453309-T-G
chrX	50049799	50049838	seqA,6:140453309-T-G,6,140453309,T,G:6-45	33	92.4	6	45	39	6:140453309-T-G
chrX	83931325	83931359	seqA,6:140453309-T-G,6,140453309,T,G:16-50	28	91.2	16	50	34	6:140453309-T-G
chrX	84980479	84980509	seqA,6:140453309-T-G,6,140453309,T,G:0-30	26	93.4	0	30	30	6:140453309-T-G
chrX	90503986	90504099	seqA,6:140453309-T-G,6,140453309,T,G:19-50	28	96.8	19	50	31	6:140453309-T-G
chrX	93158294	93158322	seqA,6:140453309-T-G,6,140453309,T,G:16-44	24	92.9	16	44	28	6:140453309-T-G
chrX	145566609	145566632	seqA,6:140453309-T-G,6,140453309,T,G:27-50	23	100.0	27	50	23	6:140453309-T-G
chrX	77729685	77729713	seqA,6:140453309-T-G,6,140453309,T,G:16-44	22	89.3	16	44	28	6:140453309-T-G
chrX	94262946	94262966	seqA,6:140453309-T-G,6,140453309,T,G:10-30	20	100.0	10	30	20	6:140453309-T-G
chrX	57045437	57045457	seqA,6:140453309-T-G,6,140453309,T,G:14-34	20	100.0	14	34	20	6:140453309-T-G
chrX	72144125	72144175	seqA,6:140456211-C-T,6,140456211,T,C:0-50	40	90.0	0	50	50	6:140456211-C-T
chrX	86393045	86393088	seqA,6:140456211-C-T,6,140456211,T,C:0-43	37	93.1	0	43	43	6:140456211-C-T
chrX	154557676	154557721	seqA,6:140456211-C-T,6,140456211,T,C:4-50	36	84.5	4	50	46	6:140456211-C-T
chrX	67147204	67147224	seqA,6:140456211-C-T,6,140456211,T,C:27-47	20	100.0	27	47	20	6:140456211-C-T
chrX	132071117	132071137	seqA,6:140456211-C-T,6,140456211,T,C:23-43	20	100.0	23	43	20	6:140456211-C-T
chrY	4061290	4061323	seqA,6:140456211-C-T,6,140456211,T,C:14-47	31	97.0	14	47	33	6:140456211-C-T
chrY	4630021	4630044	seqA,6:140456211-C-T,6,140456211,T,C:27-50	21	95.7	27	50	23	6:140456211-C-T
chrX	135642691	135642738	seqA,6:140456211-C-T,6,140456211,T,C:0-47	41	93.7	0	47	47	6:140456211-C-T
chrX	72016315	72016365	seqA,6:140456211-C-T,6,140456211,T,C:0-50	40	90.0	0	50	50	6:140456211-C-T
chrX	43467088	43467130	seqA,6:140456211-C-T,6,140456211,T,C:3-47	31	78.6	3	47	44	6:140456211-C-T
chrX	127052328	127052363	seqA,6:140456211-C-T,6,140456211,T,C:16-47	28	96.7	16	47	31	6:140456211-C-T
chrX	90775737	90775760	seqA,6:140456211-C-T,6,140456211,T,C:27-50	21	95.7	27	50	23	6:140456211-C-T
chrX	74793922	74793945	seqA,6:140456211-C-T,6,140456211,T,C:27-50	21	95.7	27	50	23	6:140456211-C-T
chrX	72365882	72365905	seqA,6:140456211-C-T,6,140456211,T,C:27-50	21	95.7	27	50	23	6:140456211-C-T
chrX	34125123	34125146	seqA,6:140456211-C-T,6,140456211,T,C:27-50	21	95.7	27	50	23	6:140456211-C-T
chrX	84653295	84653315	seqA,6:140456211-C-T,6,140456211,T,C:27-47	20	100.0	27	47	20	6:140456211-C-T
chrX	45196661	45196681	seqA,6:140456211-C-T,6,140456211,T,C:23-43	20	100.0	23	43	20	6:140456211-C-T
chrX	44660853	44660873	seqA,6:140456211-C-T,6,140456211,T,C:13-33	20	100.0	13	33	20	6:140456211-C-T
chrX	38880364	38880391	seqA,6:140831688-G-A,6,140831688,T,C:23-50	23	92.6	23	50	27	6:140831688-G-A
chrY	13995104	13995150	seqA,6:141239075-C-A,6,141239075,A,C:0-46	38	91.4	0	46	46	6:141239075-C-A
chrY	8053477	8053527	seqA,6:141270157-A-G,6,141270157,T,C:0-50	42	92.0	0	50	50	6:141270157-A-G
chrY	6919417	6919467	seqA,6:141270157-A-G,6,141270157,T,C:0-50	42	92.0	0	50	50	6:141270157-A-G
chrY	15342533	15342583	seqA,6:141270157-A-G,6,141270157,T,C:0-50	40	90.0	0	50	50	6:141270157-A-G
chrY	16235975	16236157	seqA,6:141270157-A-G,6,141270157,T,C:0-50	41	91.9	0	50	50	6:141270157-A-G
chrY	2116537	2116577	seqA,6:141270157-A-G,6,141270157,T,C:10-50	36	95.0	10	50	40	6:141270157-A-G
chrY	13345954	13346002	seqA,6:141270157-A-G,6,141270157,T,C:1-49	34	85.5	1	49	48	6:141270157-A-G
chrY	18896658	18896696	seqA,6:141270157-A-G,6,141270157,T,C:11-49	32	92.2	11	49	38	6:141270157-A-G
chrX	129350847	129350897	seqA,6:141270157-A-G,6,141270157,T,C:0-50	44	94.0	0	50	50	6:141270157-A-G
chrX	109031873	109031923	seqA,6:141270157-A-G,6,141270157,T,C:0-50	42	92.0	0	50	50	6:141270157-A-G
chrX	75459573	75459758	seqA,6:141270157-A-G,6,141270157,T,C:0-50	45	96.0	0	50	50	6:141270157-A-G
chrX	67806883	67807068	seqA,6:141270157-A-G,6,141270157,T,C:0-50	45	96.0	0	50	50	6:141270157-A-G
chrX	50637072	50637248	seqA,6:141270157-A-G,6,141270157,T,C:0-50	43	93.9	0	50	50	6:141270157-A-G
chrX	143893639	143893822	seqA,6:141270157-A-G,6,141270157,T,C:0-50	43	94.0	0	50	50	6:141270157-A-G
chrX	32864997	32865387	seqA,6:141270157-A-G,6,141270157,T,C:0-50	41	92.0	0	50	50	6:141270157-A-G
chrX	2166537	2166577	seqA,6:141270157-A-G,6,141270157,T,C:10-50	36	95.0	10	50	40	6:141270157-A-G
chrX	44216703	44217151	seqA,6:141270157-A-G,6,141270157,T,C:0-50	44	96.0	0	50	50	6:141270157-A-G
chrX	47841182	47841222	seqA,6:141270157-A-G,6,141270157,T,C:10-50	36	95.0	10	50	40	6:141270157-A-G
chrX	106233302	106233342	seqA,6:141270157-A-G,6,141270157,T,C:10-50	36	95.0	10	50	40	6:141270157-A-G
chrX	12406464	12406647	seqA,6:141270157-A-G,6,141270157,T,C:0-50	39	89.8	0	50	50	6:141270157-A-G
chrX	114356097	114356136	seqA,6:141270157-A-G,6,141270157,T,C:10-49	33	92.4	10	49	39	6:141270157-A-G
chrX	81557803	81557836	seqA,6:141270157-A-G,6,141270157,T,C:10-43	33	100.0	10	43	33	6:141270157-A-G
chrX	111243077	111243111	seqA,6:141270157-A-G,6,141270157,T,C:10-44	32	97.1	10	44	34	6:141270157-A-G
chrX	23867747	23867932	seqA,6:141270157-A-G,6,141270157,T,C:0-50	39	95.4	0	50	50	6:141270157-A-G
chrY	14934894	14934944	seqA,6:141270157-A-G,6,141270157,T,C:0-50	42	92.0	0	50	50	6:141270157-A-G
chrY	1357948	1357998	seqA,6:141270157-A-G,6,141270157,T,C:0-50	38	88.0	0	50	50	6:141270157-A-G
chrY	1539994	1540034	seqA,6:141270157-A-G,6,141270157,T,C:10-50	34	92.5	10	50	40	6:141270157-A-G
chrY	5769274	5769308	seqA,6:141270157-A-G,6,141270157,T,C:10-44	32	97.1	10	44	34	6:141270157-A-G
chrX	24952933	24952983	seqA,6:141270157-A-G,6,141270157,T,C:0-50	46	96.0	0	50	50	6:141270157-A-G
chrX	47227979	47228028	seqA,6:141270157-A-G,6,141270157,T,C:0-49	45	96.0	0	49	49	6:141270157-A-G
chrX	148422523	148422573	seqA,6:141270157-A-G,6,141270157,T,C:0-50	44	94.0	0	50	50	6:141270157-A-G
chrX	91425885	91425934	seqA,6:141270157-A-G,6,141270157,T,C:0-49	43	93.9	0	49	49	6:141270157-A-G
chrX	123370969	123371018	seqA,6:141270157-A-G,6,141270157,T,C:1-50	43	93.9	1	50	49	6:141270157-A-G
chrX	53377423	53377473	seqA,6:141270157-A-G,6,141270157,T,C:0-50	42	92.0	0	50	50	6:141270157-A-G
chrX	63779424	63779474	seqA,6:141270157-A-G,6,141270157,T,C:0-50	42	92.0	0	50	50	6:141270157-A-G
chrX	118035169	118035213	seqA,6:141270157-A-G,6,141270157,T,C:0-44	42	97.8	0	44	44	6:141270157-A-G
chrX	38199935	38200193	seqA,6:141270157-A-G,6,141270157,T,C:0-50	45	96.0	0	50	50	6:141270157-A-G
chrX	20178644	20178688	seqA,6:141270157-A-G,6,141270157,T,C:0-44	40	95.5	0	44	44	6:141270157-A-G
chrX	79502468	79502518	seqA,6:141270157-A-G,6,141270157,T,C:0-50	40	90.0	0	50	50	6:141270157-A-G
chrX	120506579	120506623	seqA,6:141270157-A-G,6,141270157,T,C:0-44	40	95.5	0	44	44	6:141270157-A-G
chrX	1407948	1407998	seqA,6:141270157-A-G,6,141270157,T,C:0-50	38	88.0	0	50	50	6:141270157-A-G
chrX	51604873	51604922	seqA,6:141270157-A-G,6,141270157,T,C:0-50	39	88.9	0	50	50	6:141270157-A-G
chrX	85354343	85354383	seqA,6:141270157-A-G,6,141270157,T,C:10-50	34	92.5	10	50	40	6:141270157-A-G
chrX	1589994	1590034	seqA,6:141270157-A-G,6,141270157,T,C:10-50	34	92.5	10	50	40	6:141270157-A-G
chrX	152730290	152730319	seqA,6:141539433-C-A,6,141539433,T,G:14-45	25	82.2	14	45	31	6:141539433-C-A
chrY	3695879	3695927	seqA,6:141581173-A-T,6,141581173,A,T:0-48	44	95.9	0	48	48	6:141581173-A-T
chrY	3082180	3082228	seqA,6:141581173-A-T,6,141581173,A,T:0-48	42	93.8	0	48	48	6:141581173-A-T
chrY	25454995	25455039	seqA,6:141581173-A-T,6,141581173,A,T:1-45	40	95.5	1	45	44	6:141581173-A-T
chrY	27070674	27070718	seqA,6:141581173-A-T,6,141581173,A,T:1-45	40	95.5	1	45	44	6:141581173-A-T
chrY	7086632	7086672	seqA,6:141581173-A-T,6,141581173,A,T:8-48	36	95.0	8	48	40	6:141581173-A-T
chrY	7082128	7082164	seqA,6:141581173-A-T,6,141581173,A,T:12-48	32	94.5	12	48	36	6:141581173-A-T
chrY	21345797	21345923	seqA,6:141581173-A-T,6,141581173,A,T:8-50	35	92.9	8	50	42	6:141581173-A-T
chrY	59209030	59209067	seqA,6:141581173-A-T,6,141581173,A,T:11-48	31	91.9	11	48	37	6:141581173-A-T
chrY	2275150	2275182	seqA,6:141581173-A-T,6,141581173,A,T:10-42	26	90.7	10	42	32	6:141581173-A-T
chrY	22036549	22036577	seqA,6:141581173-A-T,6,141581173,A,T:0-28	24	92.9	0	28	28	6:141581173-A-T
chrY	21885956	21885982	seqA,6:141581173-A-T,6,141581173,A,T:20-46	24	96.2	20	46	26	6:141581173-A-T
chrY	15159139	15159166	seqA,6:141581173-A-T,6,141581173,A,T:7-34	23	92.6	7	34	27	6:141581173-A-T
chrY	19655689	19655906	seqA,6:141581173-A-T,6,141581173,A,T:23-50	26	100.0	23	50	27	6:141581173-A-T
chrY	14172060	14172082	seqA,6:141581173-A-T,6,141581173,A,T:20-42	20	95.5	20	42	22	6:141581173-A-T
chrX	95348498	95348546	seqA,6:141581173-A-T,6,141581173,A,T:0-48	48	100.0	0	48	48	6:141581173-A-T
chrX	4752001	4752049	seqA,6:141581173-A-T,6,141581173,A,T:0-48	44	95.9	0	48	48	6:141581173-A-T
chrX	34388017	34388065	seqA,6:141581173-A-T,6,141581173,A,T:0-48	44	95.9	0	48	48	6:141581173-A-T
chrX	44698754	44698802	seqA,6:141581173-A-T,6,141581173,A,T:0-48	44	95.9	0	48	48	6:141581173-A-T
chrX	79905301	79905349	seqA,6:141581173-A-T,6,141581173,A,T:0-48	44	95.9	0	48	48	6:141581173-A-T
chrX	89513537	89513585	seqA,6:141581173-A-T,6,141581173,A,T:0-48	44	95.9	0	48	48	6:141581173-A-T
chrX	98424517	98424565	seqA,6:141581173-A-T,6,141581173,A,T:0-48	44	95.9	0	48	48	6:141581173-A-T
chrX	118486348	118486396	seqA,6:141581173-A-T,6,141581173,A,T:0-48	44	95.9	0	48	48	6:141581173-A-T
chrX	121258365	121258413	seqA,6:141581173-A-T,6,141581173,A,T:0-48	44	95.9	0	48	48	6:141581173-A-T
chrX	132674415	132674463	seqA,6:141581173-A-T,6,141581173,A,T:0-48	44	95.9	0	48	48	6:141581173-A-T
chrX	138058543	138058591	seqA,6:141581173-A-T,6,141581173,A,T:0-48	44	95.9	0	48	48	6:141581173-A-T
chrX	154683980	154684028	seqA,6:141581173-A-T,6,141581173,A,T:0-48	44	95.9	0	48	48	6:141581173-A-T
chrX	92499721	92499770	seqA,6:141581173-A-T,6,141581173,A,T:0-49	43	93.9	0	49	49	6:141581173-A-T
chrX	107748297	107748544	seqA,6:141581173-A-T,6,141581173,A,T:0-50	47	98.0	0	50	50	6:141581173-A-T
chrX	127278575	127278622	seqA,6:141581173-A-T,6,141581173,A,T:0-47	43	95.8	0	47	47	6:141581173-A-T
chrX	143817890	143817937	seqA,6:141581173-A-T,6,141581173,A,T:1-48	43	95.8	1	48	47	6:141581173-A-T
chrY	3097152	3097199	seqA,6:141581173-A-T,6,141581173,A,T:0-47	45	97.9	0	47	47	6:141581173-A-T
chrY	14211042	14211088	seqA,6:141581173-A-T,6,141581173,A,T:2-48	40	93.5	2	48	46	6:141581173-A-T
chrY	25257967	25258011	seqA,6:141581173-A-T,6,141581173,A,T:1-45	40	95.5	1	45	44	6:141581173-A-T
chrY	26891686	26891730	seqA,6:141581173-A-T,6,141581173,A,T:1-45	40	95.5	1	45	44	6:141581173-A-T
chrY	59129052	59129100	seqA,6:141581173-A-T,6,141581173,A,T:0-48	40	91.7	0	48	48	6:141581173-A-T
chrY	4293555	4293596	seqA,6:141581173-A-T,6,141581173,A,T:7-48	39	97.6	7	48	41	6:141581173-A-T
chrY	7169659	7170143	seqA,6:141581173-A-T,6,141581173,A,T:8-50	39	97.7	8	50	42	6:141581173-A-T
chrY	18853126	18853170	seqA,6:141581173-A-T,6,141581173,A,T:0-41	36	95.2	0	41	41	6:141581173-A-T
chrY	2543129	2543172	seqA,6:141581173-A-T,6,141581173,A,T:0-43	33	88.4	0	43	43	6:141581173-A-T
chrY	5278863	5278903	seqA,6:141581173-A-T,6,141581173,A,T:0-40	32	90.0	0	40	40	6:141581173-A-T
chrY	945050	945078	seqA,6:141581173-A-T,6,141581173,A,T:0-28	24	92.9	0	28	28	6:141581173-A-T
chrY	4916227	4916250	seqA,6:141581173-A-T,6,141581173,A,T:20-43	23	100.0	20	43	23	6:141581173-A-T
chrY	20523871	20524088	seqA,6:141581173-A-T,6,141581173,A,T:23-50	26	100.0	23	50	27	6:141581173-A-T
chrX	102702424	102702472	seqA,6:141581173-A-T,6,141581173,A,T:0-48	48	100.0	0	48	48	6:141581173-A-T
chrX	68939473	68939522	seqA,6:141581173-A-T,6,141581173,A,T:0-49	47	98.0	0	49	49	6:141581173-A-T
chrX	84013195	84013244	seqA,6:141581173-A-T,6,141581173,A,T:0-49	47	98.0	0	49	49	6:141581173-A-T
chrX	17733426	17733474	seqA,6:141581173-A-T,6,141581173,A,T:0-48	46	98.0	0	48	48	6:141581173-A-T
chrX	69012092	69012140	seqA,6:141581173-A-T,6,141581173,A,T:0-48	46	98.0	0	48	48	6:141581173-A-T
chrX	102373889	102373937	seqA,6:141581173-A-T,6,141581173,A,T:0-48	46	98.0	0	48	48	6:141581173-A-T
chrX	130113202	130113250	seqA,6:141581173-A-T,6,141581173,A,T:0-48	46	98.0	0	48	48	6:141581173-A-T
chrX	88828056	88828103	seqA,6:141581173-A-T,6,141581173,A,T:0-47	45	97.9	0	47	47	6:141581173-A-T
chrX	8846016	8846064	seqA,6:141581173-A-T,6,141581173,A,T:0-48	44	95.9	0	48	48	6:141581173-A-T
chrX	11919498	11919546	seqA,6:141581173-A-T,6,141581173,A,T:0-48	44	95.9	0	48	48	6:141581173-A-T
chrX	17375739	17375787	seqA,6:141581173-A-T,6,141581173,A,T:0-48	44	95.9	0	48	48	6:141581173-A-T
chrX	29497914	29497962	seqA,6:141581173-A-T,6,141581173,A,T:0-48	44	95.9	0	48	48	6:141581173-A-T
chrX	81158195	81158243	seqA,6:141581173-A-T,6,141581173,A,T:0-48	44	95.9	0	48	48	6:141581173-A-T
chrX	82121383	82121431	seqA,6:141581173-A-T,6,141581173,A,T:0-48	44	95.9	0	48	48	6:141581173-A-T
chrX	111671281	111671327	seqA,6:141581173-A-T,6,141581173,A,T:0-46	44	97.9	0	46	46	6:141581173-A-T
chrX	120334036	120334084	seqA,6:141581173-A-T,6,141581173,A,T:0-48	44	95.9	0	48	48	6:141581173-A-T
chrY	3695879	3695929	seqB,6:141581173-A-T,6,141581173,A,T:0-50	44	94.0	0	50	50	6:141581173-A-T
chrY	25454995	25455044	seqB,6:141581173-A-T,6,141581173,A,T:1-50	43	93.9	1	50	49	6:141581173-A-T
chrY	27070674	27070723	seqB,6:141581173-A-T,6,141581173,A,T:1-50	43	93.9	1	50	49	6:141581173-A-T
chrY	3082180	3082230	seqB,6:141581173-A-T,6,141581173,A,T:0-50	42	92.0	0	50	50	6:141581173-A-T
chrY	7086632	7086674	seqB,6:141581173-A-T,6,141581173,A,T:8-50	36	92.9	8	50	42	6:141581173-A-T
chrY	7082128	7082164	seqB,6:141581173-A-T,6,141581173,A,T:12-48	32	94.5	12	48	36	6:141581173-A-T
chrY	21345797	21346242	seqB,6:141581173-A-T,6,141581173,A,T:8-50	35	92.9	8	50	42	6:141581173-A-T
chrY	59209030	59209069	seqB,6:141581173-A-T,6,141581173,A,T:11-50	31	89.8	11	50	39	6:141581173-A-T
chrY	2275150	2275182	seqB,6:141581173-A-T,6,141581173,A,T:10-42	26	90.7	10	42	32	6:141581173-A-T
chrY	22036549	22036577	seqB,6:141581173-A-T,6,141581173,A,T:0-28	24	92.9	0	28	28	6:141581173-A-T
chrY	21885956	21885982	seqB,6:141581173-A-T,6,141581173,A,T:20-46	24	96.2	20	46	26	6:141581173-A-T
chrY	15159139	15159166	seqB,6:141581173-A-T,6,141581173,A,T:7-34	23	92.6	7	34	27	6:141581173-A-T
chrY	19655689	19655710	seqB,6:141581173-A-T,6,141581173,A,T:23-44	21	100.0	23	44	21	6:141581173-A-T
chrY	14172060	14172082	seqB,6:141581173-A-T,6,141581173,A,T:20-42	20	95.5	20	42	22	6:141581173-A-T
chrX	95348498	95348548	seqB,6:141581173-A-T,6,141581173,A,T:0-50	48	98.0	0	50	50	6:141581173-A-T
chrX	4752001	4752051	seqB,6:141581173-A-T,6,141581173,A,T:0-50	44	94.0	0	50	50	6:141581173-A-T
chrX	34388017	34388067	seqB,6:141581173-A-T,6,141581173,A,T:0-50	44	94.0	0	50	50	6:141581173-A-T
chrX	44698754	44698804	seqB,6:141581173-A-T,6,141581173,A,T:0-50	44	94.0	0	50	50	6:141581173-A-T
chrX	79905301	79905351	seqB,6:141581173-A-T,6,141581173,A,T:0-50	44	94.0	0	50	50	6:141581173-A-T
chrX	89513537	89513587	seqB,6:141581173-A-T,6,141581173,A,T:0-50	44	94.0	0	50	50	6:141581173-A-T
chrX	92499721	92499771	seqB,6:141581173-A-T,6,141581173,A,T:0-50	44	94.0	0	50	50	6:141581173-A-T
chrX	98424517	98424567	seqB,6:141581173-A-T,6,141581173,A,T:0-50	44	94.0	0	50	50	6:141581173-A-T
chrX	118486348	118486398	seqB,6:141581173-A-T,6,141581173,A,T:0-50	44	94.0	0	50	50	6:141581173-A-T
chrX	121258365	121258415	seqB,6:141581173-A-T,6,141581173,A,T:0-50	44	94.0	0	50	50	6:141581173-A-T
chrX	132674415	132674463	seqB,6:141581173-A-T,6,141581173,A,T:0-48	44	95.9	0	48	48	6:141581173-A-T
chrX	138058543	138058593	seqB,6:141581173-A-T,6,141581173,A,T:0-50	44	94.0	0	50	50	6:141581173-A-T
chrX	154683980	154684030	seqB,6:141581173-A-T,6,141581173,A,T:0-50	44	94.0	0	50	50	6:141581173-A-T
chrX	127278575	127278622	seqB,6:141581173-A-T,6,141581173,A,T:0-47	43	95.8	0	47	47	6:141581173-A-T
chrX	143817890	143817939	seqB,6:141581173-A-T,6,141581173,A,T:1-50	43	93.9	1	50	49	6:141581173-A-T
chrX	6969273	6969323	seqB,6:141581173-A-T,6,141581173,A,T:0-50	42	92.0	0	50	50	6:141581173-A-T
chrY	3097152	3097199	seqB,6:141581173-A-T,6,141581173,A,T:0-47	45	97.9	0	47	47	6:141581173-A-T
chrY	25257962	25258011	seqB,6:141581173-A-T,6,141581173,A,T:1-50	43	93.9	1	50	49	6:141581173-A-T
chrY	26891681	26891730	seqB,6:141581173-A-T,6,141581173,A,T:1-50	43	93.9	1	50	49	6:141581173-A-T
chrY	14211040	14211088	seqB,6:141581173-A-T,6,141581173,A,T:2-50	40	91.7	2	50	48	6:141581173-A-T
chrY	59129050	59129100	seqB,6:141581173-A-T,6,141581173,A,T:0-50	40	90.0	0	50	50	6:141581173-A-T
chrY	4293553	4293596	seqB,6:141581173-A-T,6,141581173,A,T:7-50	39	95.4	7	50	43	6:141581173-A-T
chrY	18853126	18853170	seqB,6:141581173-A-T,6,141581173,A,T:0-41	36	95.2	0	41	41	6:141581173-A-T
chrY	7170108	7170143	seqB,6:141581173-A-T,6,141581173,A,T:8-43	33	97.2	8	43	35	6:141581173-A-T
chrY	2543129	2543172	seqB,6:141581173-A-T,6,141581173,A,T:0-43	33	88.4	0	43	43	6:141581173-A-T
chrY	5278863	5278903	seqB,6:141581173-A-T,6,141581173,A,T:0-40	32	90.0	0	40	40	6:141581173-A-T
chrY	945050	945078	seqB,6:141581173-A-T,6,141581173,A,T:0-28	24	92.9	0	28	28	6:141581173-A-T
chrY	4916227	4916250	seqB,6:141581173-A-T,6,141581173,A,T:20-43	23	100.0	20	43	23	6:141581173-A-T
chrY	20524067	20524088	seqB,6:141581173-A-T,6,141581173,A,T:23-44	21	100.0	23	44	21	6:141581173-A-T
chrX	68939472	68939522	seqB,6:141581173-A-T,6,141581173,A,T:0-50	48	98.0	0	50	50	6:141581173-A-T
chrX	84013194	84013244	seqB,6:141581173-A-T,6,141581173,A,T:0-50	48	98.0	0	50	50	6:141581173-A-T
chrX	102702422	102702472	seqB,6:141581173-A-T,6,141581173,A,T:0-50	48	98.0	0	50	50	6:141581173-A-T
chrX	17733424	17733474	seqB,6:141581173-A-T,6,141581173,A,T:0-50	46	96.0	0	50	50	6:141581173-A-T
chrX	69012090	69012140	seqB,6:141581173-A-T,6,141581173,A,T:0-50	46	96.0	0	50	50	6:141581173-A-T
chrX	102373887	102373937	seqB,6:141581173-A-T,6,141581173,A,T:0-50	46	96.0	0	50	50	6:141581173-A-T
chrX	130113200	130113250	seqB,6:141581173-A-T,6,141581173,A,T:0-50	46	96.0	0	50	50	6:141581173-A-T
chrX	88828056	88828103	seqB,6:141581173-A-T,6,141581173,A,T:0-47	45	97.9	0	47	47	6:141581173-A-T
chrX	8846014	8846064	seqB,6:141581173-A-T,6,141581173,A,T:0-50	44	94.0	0	50	50	6:141581173-A-T
chrX	11919496	11919546	seqB,6:141581173-A-T,6,141581173,A,T:0-50	44	94.0	0	50	50	6:141581173-A-T
chrX	17375737	17375787	seqB,6:141581173-A-T,6,141581173,A,T:0-50	44	94.0	0	50	50	6:141581173-A-T
chrX	29497912	29497962	seqB,6:141581173-A-T,6,141581173,A,T:0-50	44	94.0	0	50	50	6:141581173-A-T
chrX	81158193	81158243	seqB,6:141581173-A-T,6,141581173,A,T:0-50	44	94.0	0	50	50	6:141581173-A-T
chrX	82121381	82121431	seqB,6:141581173-A-T,6,141581173,A,T:0-50	44	94.0	0	50	50	6:141581173-A-T
chrX	111671281	111671327	seqB,6:141581173-A-T,6,141581173,A,T:0-46	44	97.9	0	46	46	6:141581173-A-T
chrX	120334034	120334084	seqB,6:141581173-A-T,6,141581173,A,T:0-50	44	94.0	0	50	50	6:141581173-A-T
chrX	40678737	40678782	seqA,6:142008016-G-A,6,142008016,A,G:5-50	41	95.6	5	50	45	6:142008016-G-A
chrX	149580975	149581006	seqA,6:142556142-T-C,6,142556142,T,C:0-31	21	83.9	0	31	31	6:142556142-T-C
chrX	40084974	40084994	seqA,6:142556142-T-C,6,142556142,T,C:0-20	20	100.0	0	20	20	6:142556142-T-C
chrX	37774910	37774930	seqA,6:142556142-T-C,6,142556142,T,C:0-20	20	100.0	0	20	20	6:142556142-T-C
chrY	13348333	13348846	seqA,6:142581377-G-A,6,142581377,T,C:1-48	44	97.9	1	48	47	6:142581377-G-A
chrY	14034096	14034124	seqA,6:142581377-G-A,6,142581377,T,C:1-29	28	100.0	1	29	28	6:142581377-G-A
chrX	69682112	69682161	seqA,6:142581377-G-A,6,142581377,T,C:1-50	45	96.0	1	50	49	6:142581377-G-A
chrX	109126064	109126113	seqA,6:142581377-G-A,6,142581377,T,C:1-50	43	93.9	1	50	49	6:142581377-G-A
chrX	97228177	97228224	seqA,6:142581377-G-A,6,142581377,T,C:2-49	41	93.7	2	49	47	6:142581377-G-A
chrX	153353925	153353974	seqA,6:142581377-G-A,6,142581377,T,C:0-49	41	91.9	0	49	49	6:142581377-G-A
chrX	154300853	154300897	seqA,6:142581377-G-A,6,142581377,T,C:5-49	40	95.5	5	49	44	6:142581377-G-A
chrX	8883683	8883730	seqA,6:142581377-G-A,6,142581377,T,C:1-48	39	91.5	1	48	47	6:142581377-G-A
chrX	23744796	23744843	seqA,6:142581377-G-A,6,142581377,T,C:1-48	39	91.5	1	48	47	6:142581377-G-A
chrX	100324463	100324512	seqA,6:142581377-G-A,6,142581377,T,C:1-50	39	89.8	1	50	49	6:142581377-G-A
chrX	111445805	111445849	seqA,6:142581377-G-A,6,142581377,T,C:5-49	38	93.2	5	49	44	6:142581377-G-A
chrX	118251544	118251585	seqA,6:142581377-G-A,6,142581377,T,C:1-42	37	95.2	1	42	41	6:142581377-G-A
chrX	44730284	44730327	seqA,6:142581377-G-A,6,142581377,T,C:1-45	38	88.4	1	45	44	6:142581377-G-A
chrX	132554150	132554198	seqA,6:142581377-G-A,6,142581377,T,C:0-48	36	87.5	0	48	48	6:142581377-G-A
chrX	113299505	113299921	seqA,6:142581377-G-A,6,142581377,T,C:0-48	39	91.7	0	48	48	6:142581377-G-A
chrX	137498690	137498738	seqA,6:142581377-G-A,6,142581377,T,C:1-48	38	93.2	1	48	47	6:142581377-G-A
chrX	70537964	70537999	seqA,6:142581377-G-A,6,142581377,T,C:9-44	33	97.2	9	44	35	6:142581377-G-A
chrX	133730637	133730662	seqA,6:142581377-G-A,6,142581377,T,C:1-26	25	100.0	1	26	25	6:142581377-G-A
chrY	1797298	1797341	seqA,6:142581377-G-A,6,142581377,T,C:1-44	37	93.1	1	44	43	6:142581377-G-A
chrY	28474516	28474970	seqA,6:142581377-G-A,6,142581377,T,C:1-50	41	97.7	1	50	49	6:142581377-G-A
chrY	6756872	6756913	seqA,6:142581377-G-A,6,142581377,T,C:1-47	36	80.5	1	47	46	6:142581377-G-A
chrY	21984273	21984313	seqA,6:142581377-G-A,6,142581377,T,C:7-48	33	85.0	7	48	41	6:142581377-G-A
chrY	18585724	18585765	seqA,6:142581377-G-A,6,142581377,T,C:1-41	31	89.8	1	41	40	6:142581377-G-A
chrY	14201993	14202016	seqA,6:142581377-G-A,6,142581377,T,C:1-24	23	100.0	1	24	23	6:142581377-G-A
chrX	106385235	106385284	seqA,6:142581377-G-A,6,142581377,T,C:1-50	47	98.0	1	50	49	6:142581377-G-A
chrX	46754682	46754731	seqA,6:142581377-G-A,6,142581377,T,C:1-50	45	96.0	1	50	49	6:142581377-G-A
chrX	152873734	152873783	seqA,6:142581377-G-A,6,142581377,T,C:1-50	45	96.0	1	50	49	6:142581377-G-A
chrX	30586310	30586357	seqA,6:142581377-G-A,6,142581377,T,C:3-50	43	95.8	3	50	47	6:142581377-G-A
chrX	119799438	119799496	seqA,6:142581377-G-A,6,142581377,T,C:0-50	45	96.0	0	50	50	6:142581377-G-A
chrX	47994522	47994571	seqA,6:142581377-G-A,6,142581377,T,C:1-49	43	95.8	1	49	48	6:142581377-G-A
chrX	70119651	70120024	seqA,6:142581377-G-A,6,142581377,T,C:2-50	45	98.0	2	50	48	6:142581377-G-A
chrX	70329737	70329784	seqA,6:142581377-G-A,6,142581377,T,C:1-48	41	93.7	1	48	47	6:142581377-G-A
chrX	40455387	40455435	seqA,6:142581377-G-A,6,142581377,T,C:1-49	40	91.7	1	49	48	6:142581377-G-A
chrX	13979476	13979523	seqA,6:142581377-G-A,6,142581377,T,C:1-48	39	91.5	1	48	47	6:142581377-G-A
chrX	44473922	44473971	seqA,6:142581377-G-A,6,142581377,T,C:1-50	39	89.8	1	50	49	6:142581377-G-A
chrX	116320224	116320268	seqA,6:142581377-G-A,6,142581377,T,C:6-50	38	93.2	6	50	44	6:142581377-G-A
chrX	150175060	150175104	seqA,6:142581377-G-A,6,142581377,T,C:6-50	38	93.2	6	50	44	6:142581377-G-A
chrX	1847298	1847341	seqA,6:142581377-G-A,6,142581377,T,C:1-44	37	93.1	1	44	43	6:142581377-G-A
chrX	109836309	109836356	seqA,6:142581377-G-A,6,142581377,T,C:1-48	35	87.3	1	48	47	6:142581377-G-A
chrX	128271800	128271845	seqA,6:142581377-G-A,6,142581377,T,C:2-49	37	84.1	2	49	47	6:142581377-G-A
chrX	86631269	86631289	seqA,6:142586248-A-G,6,142586248,A,G:15-35	20	100.0	15	35	20	6:142586248-A-G
chrY	16720140	16720188	seqA,6:142603686-A-T,6,142603686,T,A:0-47	46	100.0	0	47	47	6:142603686-A-T
chrY	15376678	15376729	seqA,6:142603686-A-T,6,142603686,T,A:0-50	45	96.0	0	50	50	6:142603686-A-T
chrY	2895940	2895991	seqA,6:142603686-A-T,6,142603686,T,A:0-50	43	94.0	0	50	50	6:142603686-A-T
chrY	4620553	4620604	seqA,6:142603686-A-T,6,142603686,T,A:0-50	43	94.0	0	50	50	6:142603686-A-T
chrY	4726563	4726614	seqA,6:142603686-A-T,6,142603686,T,A:0-50	43	94.0	0	50	50	6:142603686-A-T
chrY	4782145	4782196	seqA,6:142603686-A-T,6,142603686,T,A:0-50	43	94.0	0	50	50	6:142603686-A-T
chrY	4910205	4910256	seqA,6:142603686-A-T,6,142603686,T,A:0-50	43	94.0	0	50	50	6:142603686-A-T
chrY	6157761	6157812	seqA,6:142603686-A-T,6,142603686,T,A:0-50	43	94.0	0	50	50	6:142603686-A-T
chrY	6392725	6392776	seqA,6:142603686-A-T,6,142603686,T,A:0-50	43	94.0	0	50	50	6:142603686-A-T
chrY	7175536	7175587	seqA,6:142603686-A-T,6,142603686,T,A:0-50	43	94.0	0	50	50	6:142603686-A-T
chrY	8740604	8740655	seqA,6:142603686-A-T,6,142603686,T,A:0-50	43	94.0	0	50	50	6:142603686-A-T
chrY	13201205	13201256	seqA,6:142603686-A-T,6,142603686,T,A:0-50	43	94.0	0	50	50	6:142603686-A-T
chrY	13380054	13380105	seqA,6:142603686-A-T,6,142603686,T,A:0-50	43	94.0	0	50	50	6:142603686-A-T
chrY	15627365	15627416	seqA,6:142603686-A-T,6,142603686,T,A:0-50	43	94.0	0	50	50	6:142603686-A-T
chrY	15919665	15919716	seqA,6:142603686-A-T,6,142603686,T,A:0-50	43	94.0	0	50	50	6:142603686-A-T
chrY	17154383	17154434	seqA,6:142603686-A-T,6,142603686,T,A:0-50	43	94.0	0	50	50	6:142603686-A-T
chrX	11235887	11235938	seqA,6:142603686-A-T,6,142603686,T,A:0-50	47	98.0	0	50	50	6:142603686-A-T
chrX	12867984	12868035	seqA,6:142603686-A-T,6,142603686,T,A:0-50	47	98.0	0	50	50	6:142603686-A-T
chrX	14278431	14278482	seqA,6:142603686-A-T,6,142603686,T,A:0-50	47	98.0	0	50	50	6:142603686-A-T
chrX	17498070	17498121	seqA,6:142603686-A-T,6,142603686,T,A:0-50	47	98.0	0	50	50	6:142603686-A-T
chrX	21156990	21157041	seqA,6:142603686-A-T,6,142603686,T,A:0-50	47	98.0	0	50	50	6:142603686-A-T
chrX	29923535	29923586	seqA,6:142603686-A-T,6,142603686,T,A:0-50	47	98.0	0	50	50	6:142603686-A-T
chrX	38686237	38686288	seqA,6:142603686-A-T,6,142603686,T,A:0-50	47	98.0	0	50	50	6:142603686-A-T
chrX	43911172	43911223	seqA,6:142603686-A-T,6,142603686,T,A:0-50	47	98.0	0	50	50	6:142603686-A-T
chrX	48256834	48256885	seqA,6:142603686-A-T,6,142603686,T,A:0-50	47	98.0	0	50	50	6:142603686-A-T
chrX	51671491	51671542	seqA,6:142603686-A-T,6,142603686,T,A:0-50	47	98.0	0	50	50	6:142603686-A-T
chrX	64148057	64148108	seqA,6:142603686-A-T,6,142603686,T,A:0-50	47	98.0	0	50	50	6:142603686-A-T
chrX	66107689	66107740	seqA,6:142603686-A-T,6,142603686,T,A:0-50	47	98.0	0	50	50	6:142603686-A-T
chrX	66642282	66642333	seqA,6:142603686-A-T,6,142603686,T,A:0-50	47	98.0	0	50	50	6:142603686-A-T
chrX	68703729	68703780	seqA,6:142603686-A-T,6,142603686,T,A:0-50	47	98.0	0	50	50	6:142603686-A-T
chrX	69736026	69736077	seqA,6:142603686-A-T,6,142603686,T,A:0-50	47	98.0	0	50	50	6:142603686-A-T
chrX	72840589	72840640	seqA,6:142603686-A-T,6,142603686,T,A:0-50	47	98.0	0	50	50	6:142603686-A-T
chrY	4432043	4432094	seqA,6:142603686-A-T,6,142603686,T,A:0-50	47	98.0	0	50	50	6:142603686-A-T
chrY	21511380	21511428	seqA,6:142603686-A-T,6,142603686,T,A:0-47	46	100.0	0	47	47	6:142603686-A-T
chrY	14167338	14167389	seqA,6:142603686-A-T,6,142603686,T,A:0-50	45	96.0	0	50	50	6:142603686-A-T
chrY	21680800	21680851	seqA,6:142603686-A-T,6,142603686,T,A:0-50	45	96.0	0	50	50	6:142603686-A-T
chrY	22767258	22767309	seqA,6:142603686-A-T,6,142603686,T,A:0-50	45	96.0	0	50	50	6:142603686-A-T
chrY	23357686	23357737	seqA,6:142603686-A-T,6,142603686,T,A:0-50	45	96.0	0	50	50	6:142603686-A-T
chrY	59146536	59146587	seqA,6:142603686-A-T,6,142603686,T,A:0-50	45	96.0	0	50	50	6:142603686-A-T
chrY	4286367	4286415	seqA,6:142603686-A-T,6,142603686,T,A:0-47	44	97.9	0	47	47	6:142603686-A-T
chrY	17485382	17485430	seqA,6:142603686-A-T,6,142603686,T,A:0-47	44	97.9	0	47	47	6:142603686-A-T
chrY	4682699	4682750	seqA,6:142603686-A-T,6,142603686,T,A:0-50	43	94.0	0	50	50	6:142603686-A-T
chrY	4739458	4739509	seqA,6:142603686-A-T,6,142603686,T,A:0-50	43	94.0	0	50	50	6:142603686-A-T
chrY	5106520	5106571	seqA,6:142603686-A-T,6,142603686,T,A:0-50	43	94.0	0	50	50	6:142603686-A-T
chrY	5117641	5117688	seqA,6:142603686-A-T,6,142603686,T,A:3-49	43	97.9	3	49	46	6:142603686-A-T
chrY	5963027	5963074	seqA,6:142603686-A-T,6,142603686,T,A:0-46	43	97.9	0	46	46	6:142603686-A-T
chrY	6527878	6527929	seqA,6:142603686-A-T,6,142603686,T,A:0-50	43	94.0	0	50	50	6:142603686-A-T
chrY	6591532	6591583	seqA,6:142603686-A-T,6,142603686,T,A:0-50	43	94.0	0	50	50	6:142603686-A-T
chrX	72959804	72959855	seqA,6:142603686-A-T,6,142603686,T,A:0-50	49	100.0	0	50	50	6:142603686-A-T
chrX	136089680	136089731	seqA,6:142603686-A-T,6,142603686,T,A:0-50	49	100.0	0	50	50	6:142603686-A-T
chrX	5632588	5632639	seqA,6:142603686-A-T,6,142603686,T,A:0-50	47	98.0	0	50	50	6:142603686-A-T
chrX	8525271	8525322	seqA,6:142603686-A-T,6,142603686,T,A:0-50	47	98.0	0	50	50	6:142603686-A-T
chrX	22812249	22812300	seqA,6:142603686-A-T,6,142603686,T,A:0-50	47	98.0	0	50	50	6:142603686-A-T
chrX	39406729	39406780	seqA,6:142603686-A-T,6,142603686,T,A:0-50	47	98.0	0	50	50	6:142603686-A-T
chrX	44117436	44117487	seqA,6:142603686-A-T,6,142603686,T,A:0-50	47	98.0	0	50	50	6:142603686-A-T
chrX	47533302	47533353	seqA,6:142603686-A-T,6,142603686,T,A:0-50	47	98.0	0	50	50	6:142603686-A-T
chrX	51859258	51859309	seqA,6:142603686-A-T,6,142603686,T,A:0-50	47	98.0	0	50	50	6:142603686-A-T
chrX	55926482	55926533	seqA,6:142603686-A-T,6,142603686,T,A:0-50	47	98.0	0	50	50	6:142603686-A-T
chrX	66023788	66023839	seqA,6:142603686-A-T,6,142603686,T,A:0-50	47	98.0	0	50	50	6:142603686-A-T
chrX	66611121	66611172	seqA,6:142603686-A-T,6,142603686,T,A:0-50	47	98.0	0	50	50	6:142603686-A-T
chrX	71054852	71054903	seqA,6:142603686-A-T,6,142603686,T,A:0-50	47	98.0	0	50	50	6:142603686-A-T
chrX	71668340	71668391	seqA,6:142603686-A-T,6,142603686,T,A:0-50	47	98.0	0	50	50	6:142603686-A-T
chrX	74348340	74348391	seqA,6:142603686-A-T,6,142603686,T,A:0-50	47	98.0	0	50	50	6:142603686-A-T
chrX	74770871	74770922	seqA,6:142603686-A-T,6,142603686,T,A:0-50	47	98.0	0	50	50	6:142603686-A-T
chrY	16720140	16720188	seqB,6:142603686-A-T,6,142603686,T,A:0-47	46	100.0	0	47	47	6:142603686-A-T
chrY	15376678	15376726	seqB,6:142603686-A-T,6,142603686,T,A:0-47	44	97.9	0	47	47	6:142603686-A-T
chrY	1752304	1752352	seqB,6:142603686-A-T,6,142603686,T,A:0-47	42	95.8	0	47	47	6:142603686-A-T
chrY	2895940	2895988	seqB,6:142603686-A-T,6,142603686,T,A:0-47	42	95.8	0	47	47	6:142603686-A-T
chrY	4620553	4620601	seqB,6:142603686-A-T,6,142603686,T,A:0-47	42	95.8	0	47	47	6:142603686-A-T
chrY	4726563	4726611	seqB,6:142603686-A-T,6,142603686,T,A:0-47	42	95.8	0	47	47	6:142603686-A-T
chrY	4782145	4782193	seqB,6:142603686-A-T,6,142603686,T,A:0-47	42	95.8	0	47	47	6:142603686-A-T
chrY	4910205	4910253	seqB,6:142603686-A-T,6,142603686,T,A:0-47	42	95.8	0	47	47	6:142603686-A-T
chrY	6157761	6157809	seqB,6:142603686-A-T,6,142603686,T,A:0-47	42	95.8	0	47	47	6:142603686-A-T
chrY	6392725	6392773	seqB,6:142603686-A-T,6,142603686,T,A:0-47	42	95.8	0	47	47	6:142603686-A-T
chrY	6747624	6747672	seqB,6:142603686-A-T,6,142603686,T,A:0-47	42	95.8	0	47	47	6:142603686-A-T
chrY	7175536	7175584	seqB,6:142603686-A-T,6,142603686,T,A:0-47	42	95.8	0	47	47	6:142603686-A-T
chrY	8740604	8740652	seqB,6:142603686-A-T,6,142603686,T,A:0-47	42	95.8	0	47	47	6:142603686-A-T
chrY	13201205	13201253	seqB,6:142603686-A-T,6,142603686,T,A:0-47	42	95.8	0	47	47	6:142603686-A-T
chrY	13380054	13380102	seqB,6:142603686-A-T,6,142603686,T,A:0-47	42	95.8	0	47	47	6:142603686-A-T
chrY	15627365	15627413	seqB,6:142603686-A-T,6,142603686,T,A:0-47	42	95.8	0	47	47	6:142603686-A-T
chrX	21086792	21086843	seqB,6:142603686-A-T,6,142603686,T,A:0-50	47	98.0	0	50	50	6:142603686-A-T
chrX	55955855	55955906	seqB,6:142603686-A-T,6,142603686,T,A:0-50	47	98.0	0	50	50	6:142603686-A-T
chrX	11235887	11235935	seqB,6:142603686-A-T,6,142603686,T,A:0-47	46	100.0	0	47	47	6:142603686-A-T
chrX	12867984	12868034	seqB,6:142603686-A-T,6,142603686,T,A:0-49	46	98.0	0	49	49	6:142603686-A-T
chrX	14278431	14278479	seqB,6:142603686-A-T,6,142603686,T,A:0-47	46	100.0	0	47	47	6:142603686-A-T
chrX	17498070	17498118	seqB,6:142603686-A-T,6,142603686,T,A:0-47	46	100.0	0	47	47	6:142603686-A-T
chrX	21156990	21157038	seqB,6:142603686-A-T,6,142603686,T,A:0-47	46	100.0	0	47	47	6:142603686-A-T
chrX	29923535	29923583	seqB,6:142603686-A-T,6,142603686,T,A:0-47	46	100.0	0	47	47	6:142603686-A-T
chrX	34161734	34161782	seqB,6:142603686-A-T,6,142603686,T,A:0-47	46	100.0	0	47	47	6:142603686-A-T
chrX	38686237	38686285	seqB,6:142603686-A-T,6,142603686,T,A:0-47	46	100.0	0	47	47	6:142603686-A-T
chrX	43911172	43911220	seqB,6:142603686-A-T,6,142603686,T,A:0-47	46	100.0	0	47	47	6:142603686-A-T
chrX	48256834	48256884	seqB,6:142603686-A-T,6,142603686,T,A:0-49	46	98.0	0	49	49	6:142603686-A-T
chrX	51671491	51671541	seqB,6:142603686-A-T,6,142603686,T,A:0-49	46	98.0	0	49	49	6:142603686-A-T
chrX	64148057	64148105	seqB,6:142603686-A-T,6,142603686,T,A:0-47	46	100.0	0	47	47	6:142603686-A-T
chrX	66107689	66107737	seqB,6:142603686-A-T,6,142603686,T,A:0-47	46	100.0	0	47	47	6:142603686-A-T
chrX	66642282	66642330	seqB,6:142603686-A-T,6,142603686,T,A:0-47	46	100.0	0	47	47	6:142603686-A-T
chrY	21511377	21511428	seqB,6:142603686-A-T,6,142603686,T,A:0-50	47	98.0	0	50	50	6:142603686-A-T
chrY	4432046	4432094	seqB,6:142603686-A-T,6,142603686,T,A:0-47	46	100.0	0	47	47	6:142603686-A-T
chrY	4286367	4286415	seqB,6:142603686-A-T,6,142603686,T,A:0-47	44	97.9	0	47	47	6:142603686-A-T
chrY	5117640	5117688	seqB,6:142603686-A-T,6,142603686,T,A:3-50	44	97.9	3	50	47	6:142603686-A-T
chrY	14167341	14167389	seqB,6:142603686-A-T,6,142603686,T,A:0-47	44	97.9	0	47	47	6:142603686-A-T
chrY	17485382	17485430	seqB,6:142603686-A-T,6,142603686,T,A:0-47	44	97.9	0	47	47	6:142603686-A-T
chrY	21680803	21680851	seqB,6:142603686-A-T,6,142603686,T,A:0-47	44	97.9	0	47	47	6:142603686-A-T
chrY	22767261	22767309	seqB,6:142603686-A-T,6,142603686,T,A:0-47	44	97.9	0	47	47	6:142603686-A-T
chrY	23357689	23357737	seqB,6:142603686-A-T,6,142603686,T,A:0-47	44	97.9	0	47	47	6:142603686-A-T
chrY	59146539	59146587	seqB,6:142603686-A-T,6,142603686,T,A:0-47	44	97.9	0	47	47	6:142603686-A-T
chrY	5963027	5963074	seqB,6:142603686-A-T,6,142603686,T,A:0-46	43	97.9	0	46	46	6:142603686-A-T
chrY	4682702	4682750	seqB,6:142603686-A-T,6,142603686,T,A:0-47	42	95.8	0	47	47	6:142603686-A-T
chrY	4739459	4739509	seqB,6:142603686-A-T,6,142603686,T,A:0-49	42	93.9	0	49	49	6:142603686-A-T
chrY	5106523	5106571	seqB,6:142603686-A-T,6,142603686,T,A:0-47	42	95.8	0	47	47	6:142603686-A-T
chrY	6527881	6527929	seqB,6:142603686-A-T,6,142603686,T,A:0-47	42	95.8	0	47	47	6:142603686-A-T
chrY	6591535	6591583	seqB,6:142603686-A-T,6,142603686,T,A:0-47	42	95.8	0	47	47	6:142603686-A-T
chrX	72959805	72959855	seqB,6:142603686-A-T,6,142603686,T,A:0-49	48	100.0	0	49	49	6:142603686-A-T
chrX	136089681	136089731	seqB,6:142603686-A-T,6,142603686,T,A:0-49	48	100.0	0	49	49	6:142603686-A-T
chrX	126960767	126960818	seqB,6:142603686-A-T,6,142603686,T,A:0-50	47	98.0	0	50	50	6:142603686-A-T
chrX	5632591	5632639	seqB,6:142603686-A-T,6,142603686,T,A:0-47	46	100.0	0	47	47	6:142603686-A-T
chrX	8525274	8525322	seqB,6:142603686-A-T,6,142603686,T,A:0-47	46	100.0	0	47	47	6:142603686-A-T
chrX	22812252	22812300	seqB,6:142603686-A-T,6,142603686,T,A:0-47	46	100.0	0	47	47	6:142603686-A-T
chrX	39406732	39406780	seqB,6:142603686-A-T,6,142603686,T,A:0-47	46	100.0	0	47	47	6:142603686-A-T
chrX	44117439	44117487	seqB,6:142603686-A-T,6,142603686,T,A:0-47	46	100.0	0	47	47	6:142603686-A-T
chrX	47533305	47533353	seqB,6:142603686-A-T,6,142603686,T,A:0-47	46	100.0	0	47	47	6:142603686-A-T
chrX	51859261	51859309	seqB,6:142603686-A-T,6,142603686,T,A:0-47	46	100.0	0	47	47	6:142603686-A-T
chrX	55926485	55926533	seqB,6:142603686-A-T,6,142603686,T,A:0-47	46	100.0	0	47	47	6:142603686-A-T
chrX	64324202	64324250	seqB,6:142603686-A-T,6,142603686,T,A:0-47	46	100.0	0	47	47	6:142603686-A-T
chrX	66023791	66023839	seqB,6:142603686-A-T,6,142603686,T,A:0-47	46	100.0	0	47	47	6:142603686-A-T
chrX	66611124	66611172	seqB,6:142603686-A-T,6,142603686,T,A:0-47	46	100.0	0	47	47	6:142603686-A-T
chrX	71054855	71054903	seqB,6:142603686-A-T,6,142603686,T,A:0-47	46	100.0	0	47	47	6:142603686-A-T
chrX	71668343	71668391	seqB,6:142603686-A-T,6,142603686,T,A:0-47	46	100.0	0	47	47	6:142603686-A-T
chrY	7175385	7175435	seqA,6:142603836-C-T,6,142603836,A,G:0-50	42	92.0	0	50	50	6:142603836-C-T
chrY	8174638	8174688	seqA,6:142603836-C-T,6,142603836,A,G:0-50	42	92.0	0	50	50	6:142603836-C-T
chrY	14960296	14960346	seqA,6:142603836-C-T,6,142603836,A,G:0-50	42	92.0	0	50	50	6:142603836-C-T
chrY	18445485	18445532	seqA,6:142603836-C-T,6,142603836,A,G:0-47	41	93.7	0	47	47	6:142603836-C-T
chrY	20316864	20316913	seqA,6:142603836-C-T,6,142603836,A,G:0-49	41	91.9	0	49	49	6:142603836-C-T
chrY	2786751	2786801	seqA,6:142603836-C-T,6,142603836,A,G:0-50	40	90.0	0	50	50	6:142603836-C-T
chrY	6998764	6998814	seqA,6:142603836-C-T,6,142603836,A,G:0-50	40	90.0	0	50	50	6:142603836-C-T
chrY	9676241	9676291	seqA,6:142603836-C-T,6,142603836,A,G:0-50	40	90.0	0	50	50	6:142603836-C-T
chrY	9970565	9970615	seqA,6:142603836-C-T,6,142603836,A,G:0-50	40	90.0	0	50	50	6:142603836-C-T
chrY	14514978	14515028	seqA,6:142603836-C-T,6,142603836,A,G:0-50	40	90.0	0	50	50	6:142603836-C-T
chrY	16498690	16498740	seqA,6:142603836-C-T,6,142603836,A,G:0-50	40	90.0	0	50	50	6:142603836-C-T
chrY	16657564	16657614	seqA,6:142603836-C-T,6,142603836,A,G:0-50	40	90.0	0	50	50	6:142603836-C-T
chrY	16726220	16726270	seqA,6:142603836-C-T,6,142603836,A,G:0-50	40	90.0	0	50	50	6:142603836-C-T
chrY	17024166	17024216	seqA,6:142603836-C-T,6,142603836,A,G:0-50	40	90.0	0	50	50	6:142603836-C-T
chrY	17757496	17757546	seqA,6:142603836-C-T,6,142603836,A,G:0-50	40	90.0	0	50	50	6:142603836-C-T
chrY	17785173	17785223	seqA,6:142603836-C-T,6,142603836,A,G:0-50	40	90.0	0	50	50	6:142603836-C-T
chrX	63979847	63979897	seqA,6:142603836-C-T,6,142603836,A,G:0-50	44	94.0	0	50	50	6:142603836-C-T
chrX	71027099	71027149	seqA,6:142603836-C-T,6,142603836,A,G:0-50	44	94.0	0	50	50	6:142603836-C-T
chrX	18608161	18608211	seqA,6:142603836-C-T,6,142603836,A,G:0-50	42	92.0	0	50	50	6:142603836-C-T
chrX	19292390	19292440	seqA,6:142603836-C-T,6,142603836,A,G:0-50	42	92.0	0	50	50	6:142603836-C-T
chrX	21247468	21247518	seqA,6:142603836-C-T,6,142603836,A,G:0-50	42	92.0	0	50	50	6:142603836-C-T
chrX	21969459	21969509	seqA,6:142603836-C-T,6,142603836,A,G:0-50	42	92.0	0	50	50	6:142603836-C-T
chrX	26300324	26300374	seqA,6:142603836-C-T,6,142603836,A,G:0-50	42	92.0	0	50	50	6:142603836-C-T
chrX	36029873	36029923	seqA,6:142603836-C-T,6,142603836,A,G:0-50	42	92.0	0	50	50	6:142603836-C-T
chrX	36434120	36434170	seqA,6:142603836-C-T,6,142603836,A,G:0-50	42	92.0	0	50	50	6:142603836-C-T
chrX	42670830	42670880	seqA,6:142603836-C-T,6,142603836,A,G:0-50	42	92.0	0	50	50	6:142603836-C-T
chrX	43581837	43581887	seqA,6:142603836-C-T,6,142603836,A,G:0-50	42	92.0	0	50	50	6:142603836-C-T
chrX	52186176	52186226	seqA,6:142603836-C-T,6,142603836,A,G:0-50	42	92.0	0	50	50	6:142603836-C-T
chrX	52459116	52459166	seqA,6:142603836-C-T,6,142603836,A,G:0-50	42	92.0	0	50	50	6:142603836-C-T
chrX	56103478	56103528	seqA,6:142603836-C-T,6,142603836,A,G:0-50	42	92.0	0	50	50	6:142603836-C-T
chrX	56833151	56833201	seqA,6:142603836-C-T,6,142603836,A,G:0-50	42	92.0	0	50	50	6:142603836-C-T
chrX	62099949	62099999	seqA,6:142603836-C-T,6,142603836,A,G:0-50	42	92.0	0	50	50	6:142603836-C-T
chrY	14182685	14182735	seqA,6:142603836-C-T,6,142603836,A,G:0-50	42	92.0	0	50	50	6:142603836-C-T
chrY	22841555	22841605	seqA,6:142603836-C-T,6,142603836,A,G:0-50	42	92.0	0	50	50	6:142603836-C-T
chrY	18363550	18363597	seqA,6:142603836-C-T,6,142603836,A,G:0-47	41	93.7	0	47	47	6:142603836-C-T
chrY	3144331	3144381	seqA,6:142603836-C-T,6,142603836,A,G:0-50	40	90.0	0	50	50	6:142603836-C-T
chrY	20061136	20061186	seqA,6:142603836-C-T,6,142603836,A,G:0-50	40	90.0	0	50	50	6:142603836-C-T
chrY	21511529	21511579	seqA,6:142603836-C-T,6,142603836,A,G:0-50	40	90.0	0	50	50	6:142603836-C-T
chrY	8111788	8111838	seqA,6:142603836-C-T,6,142603836,A,G:0-50	38	88.0	0	50	50	6:142603836-C-T
chrY	8091402	8091452	seqA,6:142603836-C-T,6,142603836,A,G:0-50	36	86.0	0	50	50	6:142603836-C-T
chrY	26040793	26040836	seqA,6:142603836-C-T,6,142603836,A,G:0-43	35	90.7	0	43	43	6:142603836-C-T
chrY	21325083	21325131	seqA,6:142603836-C-T,6,142603836,A,G:0-48	34	85.5	0	48	48	6:142603836-C-T
chrY	22017059	22134878	seqA,6:142603836-C-T,6,142603836,A,G:0-50	41	92.0	0	50	50	6:142603836-C-T
chrY	4739610	4739633	seqA,6:142603836-C-T,6,142603836,A,G:27-50	23	100.0	27	50	23	6:142603836-C-T
chrY	6204105	6204128	seqA,6:142603836-C-T,6,142603836,A,G:27-50	23	100.0	27	50	23	6:142603836-C-T
chrY	6499889	6499912	seqA,6:142603836-C-T,6,142603836,A,G:27-50	23	100.0	27	50	23	6:142603836-C-T
chrY	6725532	6725555	seqA,6:142603836-C-T,6,142603836,A,G:27-50	23	100.0	27	50	23	6:142603836-C-T
chrY	6874708	6874731	seqA,6:142603836-C-T,6,142603836,A,G:27-50	23	100.0	27	50	23	6:142603836-C-T
chrX	57810589	57810639	seqA,6:142603836-C-T,6,142603836,A,G:0-50	44	94.0	0	50	50	6:142603836-C-T
chrX	76111795	76111845	seqA,6:142603836-C-T,6,142603836,A,G:0-50	44	94.0	0	50	50	6:142603836-C-T
chrX	81583367	81583417	seqA,6:142603836-C-T,6,142603836,A,G:0-50	44	94.0	0	50	50	6:142603836-C-T
chrX	116639119	116639169	seqA,6:142603836-C-T,6,142603836,A,G:0-50	44	94.0	0	50	50	6:142603836-C-T
chrX	121938387	121938437	seqA,6:142603836-C-T,6,142603836,A,G:0-50	44	94.0	0	50	50	6:142603836-C-T
chrX	143937378	143937428	seqA,6:142603836-C-T,6,142603836,A,G:0-50	44	94.0	0	50	50	6:142603836-C-T
chrX	151050566	151050616	seqA,6:142603836-C-T,6,142603836,A,G:0-50	44	94.0	0	50	50	6:142603836-C-T
chrX	26052243	26052293	seqA,6:142603836-C-T,6,142603836,A,G:0-50	42	92.0	0	50	50	6:142603836-C-T
chrX	45968485	45968535	seqA,6:142603836-C-T,6,142603836,A,G:0-50	42	92.0	0	50	50	6:142603836-C-T
chrX	51100156	51100206	seqA,6:142603836-C-T,6,142603836,A,G:0-50	42	92.0	0	50	50	6:142603836-C-T
chrX	56401758	56401808	seqA,6:142603836-C-T,6,142603836,A,G:0-50	42	92.0	0	50	50	6:142603836-C-T
chrX	63377274	63377324	seqA,6:142603836-C-T,6,142603836,A,G:0-50	42	92.0	0	50	50	6:142603836-C-T
chrX	66733364	66733414	seqA,6:142603836-C-T,6,142603836,A,G:0-50	42	92.0	0	50	50	6:142603836-C-T
chrX	68470101	68470151	seqA,6:142603836-C-T,6,142603836,A,G:0-50	42	92.0	0	50	50	6:142603836-C-T
chrX	71102516	71102566	seqA,6:142603836-C-T,6,142603836,A,G:0-50	42	92.0	0	50	50	6:142603836-C-T
chrX	71810469	71810519	seqA,6:142603836-C-T,6,142603836,A,G:0-50	42	92.0	0	50	50	6:142603836-C-T
chrX	39359937	39360293	seqB,6:142646893-T-A,6,142646893,T,A:25-50	24	100.0	25	50	25	6:142646893-T-A
chrY	18118543	18118563	seqA,6:142652344-C-T,6,142652344,T,C:5-25	20	100.0	5	25	20	6:142652344-C-T
chrX	94298152	94298173	seqA,6:142663177-T-C,6,142663177,T,C:26-47	21	100.0	26	47	21	6:142663177-T-C
chrX	146027509	146027529	seqA,6:142666861-T-C,6,142666861,A,G:7-27	20	100.0	7	27	20	6:142666861-T-C
chrY	59160642	59160682	seqA,6:142672301-G-A,6,142672301,A,G:0-40	34	92.5	0	40	40	6:142672301-G-A
chrY	1676390	1676428	seqA,6:142672301-G-A,6,142672301,A,G:0-38	34	94.8	0	38	38	6:142672301-G-A
chrY	21666767	21666799	seqA,6:142672301-G-A,6,142672301,A,G:8-40	32	100.0	8	40	32	6:142672301-G-A
chrX	119626348	119626405	seqA,6:142672301-G-A,6,142672301,A,G:2-50	43	95.9	2	50	48	6:142672301-G-A
chrX	64805475	64805514	seqA,6:142672301-G-A,6,142672301,A,G:1-40	39	100.0	1	40	39	6:142672301-G-A
chrX	153911127	153911166	seqA,6:142672301-G-A,6,142672301,A,G:1-40	39	100.0	1	40	39	6:142672301-G-A
chrX	48923627	48923666	seqA,6:142672301-G-A,6,142672301,A,G:1-40	37	97.5	1	40	39	6:142672301-G-A
chrX	53690341	53690379	seqA,6:142672301-G-A,6,142672301,A,G:2-40	36	97.4	2	40	38	6:142672301-G-A
chrX	114447407	114447445	seqA,6:142672301-G-A,6,142672301,A,G:0-38	36	97.4	0	38	38	6:142672301-G-A
chrX	1726390	1726428	seqA,6:142672301-G-A,6,142672301,A,G:0-38	34	94.8	0	38	38	6:142672301-G-A
chrX	155057636	155057676	seqA,6:142672301-G-A,6,142672301,A,G:0-40	34	92.5	0	40	40	6:142672301-G-A
chrX	35695739	35695777	seqA,6:142672301-G-A,6,142672301,A,G:1-40	35	89.5	1	40	39	6:142672301-G-A
chrX	117497245	117497277	seqA,6:142672301-G-A,6,142672301,A,G:8-40	32	100.0	8	40	32	6:142672301-G-A
chrX	44395105	44395136	seqA,6:142672301-G-A,6,142672301,A,G:1-32	29	96.8	1	32	31	6:142672301-G-A
chrX	118658133	118658610	seqA,6:142672301-G-A,6,142672301,A,G:0-32	31	100.0	0	32	32	6:142672301-G-A
chrX	57945542	57945571	seqA,6:142672301-G-A,6,142672301,A,G:11-40	27	96.6	11	40	29	6:142672301-G-A
chrX	40500342	40500371	seqA,6:142672301-G-A,6,142672301,A,G:1-30	27	96.6	1	30	29	6:142672301-G-A
chrX	139852614	139852638	seqA,6:142672301-G-A,6,142672301,A,G:11-35	24	100.0	11	35	24	6:142672301-G-A
chrX	47591208	47591231	seqA,6:142672301-G-A,6,142672301,A,G:8-31	23	100.0	8	31	23	6:142672301-G-A
chrY	2596976	2597016	seqA,6:142672301-G-A,6,142672301,A,G:0-40	34	92.5	0	40	40	6:142672301-G-A
chrY	13385182	13385213	seqA,6:142672301-G-A,6,142672301,A,G:7-38	27	93.6	7	38	31	6:142672301-G-A
chrY	21012613	21012661	seqA,6:142672301-G-A,6,142672301,A,G:10-49	30	89.8	10	49	39	6:142672301-G-A
chrY	19217966	19217987	seqA,6:142672301-G-A,6,142672301,A,G:11-32	21	100.0	11	32	21	6:142672301-G-A
chrY	17392011	17392031	seqA,6:142672301-G-A,6,142672301,A,G:10-30	20	100.0	10	30	20	6:142672301-G-A
chrX	21882437	21882495	seqA,6:142672301-G-A,6,142672301,A,G:1-50	46	98.0	1	50	49	6:142672301-G-A
chrX	57285227	57285285	seqA,6:142672301-G-A,6,142672301,A,G:1-50	46	98.0	1	50	49	6:142672301-G-A
chrX	88064613	88064653	seqA,6:142672301-G-A,6,142672301,A,G:1-41	40	100.0	1	41	40	6:142672301-G-A
chrX	4051783	4052170	seqA,6:142672301-G-A,6,142672301,A,G:0-50	46	98.0	0	50	50	6:142672301-G-A
chrX	13650525	13650564	seqA,6:142672301-G-A,6,142672301,A,G:1-40	39	100.0	1	40	39	6:142672301-G-A
chrX	19274611	19274651	seqA,6:142672301-G-A,6,142672301,A,G:0-40	38	97.5	0	40	40	6:142672301-G-A
chrX	70760608	70760667	seqA,6:142672301-G-A,6,142672301,A,G:0-50	41	92.0	0	50	50	6:142672301-G-A
chrX	47996058	47996097	seqA,6:142672301-G-A,6,142672301,A,G:1-40	37	97.5	1	40	39	6:142672301-G-A
chrX	67617469	67617508	seqA,6:142672301-G-A,6,142672301,A,G:1-40	37	97.5	1	40	39	6:142672301-G-A
chrX	16084414	16084472	seqA,6:142672301-G-A,6,142672301,A,G:1-50	40	93.5	1	50	49	6:142672301-G-A
chrX	50429134	50429175	seqA,6:142672301-G-A,6,142672301,A,G:1-40	38	100.0	1	40	39	6:142672301-G-A
chrX	47873789	47873828	seqA,6:142672301-G-A,6,142672301,A,G:1-40	35	94.9	1	40	39	6:142672301-G-A
chrX	2646976	2647016	seqA,6:142672301-G-A,6,142672301,A,G:0-40	34	92.5	0	40	40	6:142672301-G-A
chrX	107931770	107931810	seqA,6:142672301-G-A,6,142672301,A,G:1-40	34	94.8	1	40	39	6:142672301-G-A
chrX	145810101	145810136	seqA,6:142672301-G-A,6,142672301,A,G:1-37	32	91.2	1	37	36	6:142672301-G-A
chrX	70308491	70308523	seqA,6:142672301-G-A,6,142672301,A,G:0-32	30	96.9	0	32	32	6:142672301-G-A
chrY	5027290	5027335	seqA,6:142701158-A-G,6,142701158,A,G:3-50	42	88.9	3	50	47	6:142701158-A-G
chrY	14420105	14420131	seqA,6:142701158-A-G,6,142701158,A,G:0-26	22	92.4	0	26	26	6:142701158-A-G
chrY	3485818	3485840	seqA,6:142701158-A-G,6,142701158,A,G:0-22	22	100.0	0	22	22	6:142701158-A-G
chrX	91190767	91190812	seqA,6:142701158-A-G,6,142701158,A,G:3-50	42	88.9	3	50	47	6:142701158-A-G
chrX	56410815	56410850	seqA,6:142701158-A-G,6,142701158,A,G:0-35	35	100.0	0	35	35	6:142701158-A-G
chrX	67100759	67100806	seqA,6:142701158-A-G,6,142701158,A,G:0-49	37	87.9	0	49	49	6:142701158-A-G
chrX	12294500	12294537	seqA,6:142701158-A-G,6,142701158,A,G:0-38	32	86.5	0	38	38	6:142701158-A-G
chrX	63645238	63645271	seqA,6:142701158-A-G,6,142701158,A,G:0-33	29	94.0	0	33	33	6:142701158-A-G
chrX	145941090	145941116	seqA,6:142701158-A-G,6,142701158,A,G:0-26	24	96.2	0	26	26	6:142701158-A-G
chrX	144086077	144086202	seqA,6:142701158-A-G,6,142701158,A,G:0-32	27	93.8	0	32	32	6:142701158-A-G
chrX	89215272	89215294	seqA,6:142701158-A-G,6,142701158,A,G:0-22	22	100.0	0	22	22	6:142701158-A-G
chrX	88277761	88278119	seqA,6:142701158-A-G,6,142701158,A,G:0-25	24	100.0	0	25	25	6:142701158-A-G
chrY	15433523	15433564	seqA,6:142701158-A-G,6,142701158,A,G:7-50	29	81.1	7	50	43	6:142701158-A-G
chrX	102693381	102693429	seqA,6:142701158-A-G,6,142701158,A,G:0-50	41	85.5	0	50	50	6:142701158-A-G
chrX	18885260	18885308	seqA,6:142701158-A-G,6,142701158,A,G:0-50	39	83.4	0	50	50	6:142701158-A-G
chrX	51872092	51872133	seqA,6:142701158-A-G,6,142701158,A,G:7-50	36	85.4	7	50	43	6:142701158-A-G
chrX	141507110	141507143	seqA,6:142701158-A-G,6,142701158,A,G:0-33	29	94.0	0	33	33	6:142701158-A-G
chrX	91362172	91362205	seqA,6:142701158-A-G,6,142701158,A,G:0-33	29	94.0	0	33	33	6:142701158-A-G
chrX	13811418	13811457	seqA,6:142701158-A-G,6,142701158,A,G:9-50	32	83.8	9	50	41	6:142701158-A-G
chrX	144136986	144137011	seqA,6:142742659-T-C,6,142742659,T,C:20-46	24	88.0	20	46	26	6:142742659-T-C
chrY	420015	420065	seqA,6:142743946-C-A,0,0,A,C:0-50	50	100.0	0	50	50	6:142743946-C-A
chrY	1795539	1795589	seqA,6:142743946-C-A,0,0,A,C:0-50	50	100.0	0	50	50	6:142743946-C-A
chrY	4089908	4089958	seqA,6:142743946-C-A,0,0,A,C:0-50	50	100.0	0	50	50	6:142743946-C-A
chrY	4548465	4548515	seqA,6:142743946-C-A,0,0,A,C:0-50	50	100.0	0	50	50	6:142743946-C-A
chrY	4909743	4909793	seqA,6:142743946-C-A,0,0,A,C:0-50	50	100.0	0	50	50	6:142743946-C-A
chrY	5009480	5009530	seqA,6:142743946-C-A,0,0,A,C:0-50	50	100.0	0	50	50	6:142743946-C-A
chrY	5044009	5044059	seqA,6:142743946-C-A,0,0,A,C:0-50	50	100.0	0	50	50	6:142743946-C-A
chrY	5064612	5064662	seqA,6:142743946-C-A,0,0,A,C:0-50	50	100.0	0	50	50	6:142743946-C-A
chrY	6014250	6014300	seqA,6:142743946-C-A,0,0,A,C:0-50	50	100.0	0	50	50	6:142743946-C-A
chrY	6157300	6157350	seqA,6:142743946-C-A,0,0,A,C:0-50	50	100.0	0	50	50	6:142743946-C-A
chrY	6197089	6197139	seqA,6:142743946-C-A,0,0,A,C:0-50	50	100.0	0	50	50	6:142743946-C-A
chrY	6747163	6747213	seqA,6:142743946-C-A,0,0,A,C:0-50	50	100.0	0	50	50	6:142743946-C-A
chrY	7022738	7022788	seqA,6:142743946-C-A,0,0,A,C:0-50	50	100.0	0	50	50	6:142743946-C-A
chrY	8276601	8276651	seqA,6:142743946-C-A,0,0,A,C:0-50	50	100.0	0	50	50	6:142743946-C-A
chrY	8369976	8370026	seqA,6:142743946-C-A,0,0,A,C:0-50	50	100.0	0	50	50	6:142743946-C-A
chrY	8811675	8811725	seqA,6:142743946-C-A,0,0,A,C:0-50	50	100.0	0	50	50	6:142743946-C-A
chrX	470015	470065	seqA,6:142743946-C-A,0,0,A,C:0-50	50	100.0	0	50	50	6:142743946-C-A
chrX	1845539	1845589	seqA,6:142743946-C-A,0,0,A,C:0-50	50	100.0	0	50	50	6:142743946-C-A
chrX	6398992	6399042	seqA,6:142743946-C-A,0,0,A,C:0-50	50	100.0	0	50	50	6:142743946-C-A
chrX	6502650	6502700	seqA,6:142743946-C-A,0,0,A,C:0-50	50	100.0	0	50	50	6:142743946-C-A
chrX	7427659	7427709	seqA,6:142743946-C-A,0,0,A,C:0-50	50	100.0	0	50	50	6:142743946-C-A
chrX	10218355	10218405	seqA,6:142743946-C-A,0,0,A,C:0-50	50	100.0	0	50	50	6:142743946-C-A
chrX	10306525	10306575	seqA,6:142743946-C-A,0,0,A,C:0-50	50	100.0	0	50	50	6:142743946-C-A
chrX	10823783	10823833	seqA,6:142743946-C-A,0,0,A,C:0-50	50	100.0	0	50	50	6:142743946-C-A
chrX	10959326	10959376	seqA,6:142743946-C-A,0,0,A,C:0-50	50	100.0	0	50	50	6:142743946-C-A
chrX	10994146	10994196	seqA,6:142743946-C-A,0,0,A,C:0-50	50	100.0	0	50	50	6:142743946-C-A
chrX	11036691	11036741	seqA,6:142743946-C-A,0,0,A,C:0-50	50	100.0	0	50	50	6:142743946-C-A
chrX	11237601	11237651	seqA,6:142743946-C-A,0,0,A,C:0-50	50	100.0	0	50	50	6:142743946-C-A
chrX	11406267	11406317	seqA,6:142743946-C-A,0,0,A,C:0-50	50	100.0	0	50	50	6:142743946-C-A
chrX	11509927	11509977	seqA,6:142743946-C-A,0,0,A,C:0-50	50	100.0	0	50	50	6:142743946-C-A
chrX	11537348	11537398	seqA,6:142743946-C-A,0,0,A,C:0-50	50	100.0	0	50	50	6:142743946-C-A
chrX	11590902	11590952	seqA,6:142743946-C-A,0,0,A,C:0-50	50	100.0	0	50	50	6:142743946-C-A
chrY	3316961	3317011	seqA,6:142743946-C-A,0,0,A,C:0-50	50	100.0	0	50	50	6:142743946-C-A
chrY	4292184	4292234	seqA,6:142743946-C-A,0,0,A,C:0-50	50	100.0	0	50	50	6:142743946-C-A
chrY	4683158	4683208	seqA,6:142743946-C-A,0,0,A,C:0-50	50	100.0	0	50	50	6:142743946-C-A
chrY	4846793	4846843	seqA,6:142743946-C-A,0,0,A,C:0-50	50	100.0	0	50	50	6:142743946-C-A
chrY	5106984	5107034	seqA,6:142743946-C-A,0,0,A,C:0-50	50	100.0	0	50	50	6:142743946-C-A
chrY	6045621	6045671	seqA,6:142743946-C-A,0,0,A,C:0-50	50	100.0	0	50	50	6:142743946-C-A
chrY	6164984	6165034	seqA,6:142743946-C-A,0,0,A,C:0-50	50	100.0	0	50	50	6:142743946-C-A
chrY	6374991	6375041	seqA,6:142743946-C-A,0,0,A,C:0-50	50	100.0	0	50	50	6:142743946-C-A
chrY	6500199	6500249	seqA,6:142743946-C-A,0,0,A,C:0-50	50	100.0	0	50	50	6:142743946-C-A
chrY	6725844	6725894	seqA,6:142743946-C-A,0,0,A,C:0-50	50	100.0	0	50	50	6:142743946-C-A
chrY	7301210	7301260	seqA,6:142743946-C-A,0,0,A,C:0-50	50	100.0	0	50	50	6:142743946-C-A
chrY	9413744	9413794	seqA,6:142743946-C-A,0,0,A,C:0-50	50	100.0	0	50	50	6:142743946-C-A
chrY	9683258	9683308	seqA,6:142743946-C-A,0,0,A,C:0-50	50	100.0	0	50	50	6:142743946-C-A
chrY	9723043	9723093	seqA,6:142743946-C-A,0,0,A,C:0-50	50	100.0	0	50	50	6:142743946-C-A
chrY	10047115	10047165	seqA,6:142743946-C-A,0,0,A,C:0-50	50	100.0	0	50	50	6:142743946-C-A
chrY	10058727	10058777	seqA,6:142743946-C-A,0,0,A,C:0-50	50	100.0	0	50	50	6:142743946-C-A
chrX	5026588	5026638	seqA,6:142743946-C-A,0,0,A,C:0-50	50	100.0	0	50	50	6:142743946-C-A
chrX	5403867	5403917	seqA,6:142743946-C-A,0,0,A,C:0-50	50	100.0	0	50	50	6:142743946-C-A
chrX	6856042	6856092	seqA,6:142743946-C-A,0,0,A,C:0-50	50	100.0	0	50	50	6:142743946-C-A
chrX	7692829	7692879	seqA,6:142743946-C-A,0,0,A,C:0-50	50	100.0	0	50	50	6:142743946-C-A
chrX	10827415	10827465	seqA,6:142743946-C-A,0,0,A,C:0-50	50	100.0	0	50	50	6:142743946-C-A
chrX	11019847	11019897	seqA,6:142743946-C-A,0,0,A,C:0-50	50	100.0	0	50	50	6:142743946-C-A
chrX	11408952	11409002	seqA,6:142743946-C-A,0,0,A,C:0-50	50	100.0	0	50	50	6:142743946-C-A
chrX	11865519	11865569	seqA,6:142743946-C-A,0,0,A,C:0-50	50	100.0	0	50	50	6:142743946-C-A
chrX	12130054	12130104	seqA,6:142743946-C-A,0,0,A,C:0-50	50	100.0	0	50	50	6:142743946-C-A
chrX	12494952	12495002	seqA,6:142743946-C-A,0,0,A,C:0-50	50	100.0	0	50	50	6:142743946-C-A
chrX	12946388	12946438	seqA,6:142743946-C-A,0,0,A,C:0-50	50	100.0	0	50	50	6:142743946-C-A
chrX	13596416	13596466	seqA,6:142743946-C-A,0,0,A,C:0-50	50	100.0	0	50	50	6:142743946-C-A
chrX	13660122	13660172	seqA,6:142743946-C-A,0,0,A,C:0-50	50	100.0	0	50	50	6:142743946-C-A
chrX	13700950	13701000	seqA,6:142743946-C-A,0,0,A,C:0-50	50	100.0	0	50	50	6:142743946-C-A
chrX	14175219	14175269	seqA,6:142743946-C-A,0,0,A,C:0-50	50	100.0	0	50	50	6:142743946-C-A
chrX	14822124	14822174	seqA,6:142743946-C-A,0,0,A,C:0-50	50	100.0	0	50	50	6:142743946-C-A
chrY	1774788	1774837	seqA,6:142745480-C-G,0,0,G,C:0-49	49	100.0	0	49	49	6:142745480-C-G
chrY	5476335	5476384	seqA,6:142745480-C-G,0,0,G,C:0-49	49	100.0	0	49	49	6:142745480-C-G
chrY	7119722	7119771	seqA,6:142745480-C-G,0,0,G,C:0-49	49	100.0	0	49	49	6:142745480-C-G
chrY	14111446	14111495	seqA,6:142745480-C-G,0,0,G,C:0-49	49	100.0	0	49	49	6:142745480-C-G
chrY	15293111	15293160	seqA,6:142745480-C-G,0,0,G,C:0-49	49	100.0	0	49	49	6:142745480-C-G
chrY	17836321	17836370	seqA,6:142745480-C-G,0,0,G,C:0-49	49	100.0	0	49	49	6:142745480-C-G
chrY	19174926	19174975	seqA,6:142745480-C-G,0,0,G,C:0-49	49	100.0	0	49	49	6:142745480-C-G
chrY	21537293	21537342	seqA,6:142745480-C-G,0,0,G,C:0-49	49	100.0	0	49	49	6:142745480-C-G
chrY	25526711	25526760	seqA,6:142745480-C-G,0,0,G,C:0-49	49	100.0	0	49	49	6:142745480-C-G
chrY	26105144	26105193	seqA,6:142745480-C-G,0,0,G,C:0-49	49	100.0	0	49	49	6:142745480-C-G
chrY	27323664	27323713	seqA,6:142745480-C-G,0,0,G,C:0-49	49	100.0	0	49	49	6:142745480-C-G
chrY	27590380	27590429	seqA,6:142745480-C-G,0,0,G,C:0-49	49	100.0	0	49	49	6:142745480-C-G
chrY	59035404	59035453	seqA,6:142745480-C-G,0,0,G,C:0-49	49	100.0	0	49	49	6:142745480-C-G
chrY	4783206	4783255	seqA,6:142745480-C-G,0,0,G,C:0-49	47	98.0	0	49	49	6:142745480-C-G
chrY	7024269	7024318	seqA,6:142745480-C-G,0,0,G,C:0-49	47	98.0	0	49	49	6:142745480-C-G
chrY	7393072	7393121	seqA,6:142745480-C-G,0,0,G,C:0-49	47	98.0	0	49	49	6:142745480-C-G
chrX	1824788	1824837	seqA,6:142745480-C-G,0,0,G,C:0-49	49	100.0	0	49	49	6:142745480-C-G
chrX	6504181	6504230	seqA,6:142745480-C-G,0,0,G,C:0-49	49	100.0	0	49	49	6:142745480-C-G
chrX	14124188	14124237	seqA,6:142745480-C-G,0,0,G,C:0-49	49	100.0	0	49	49	6:142745480-C-G
chrX	16355288	16355337	seqA,6:142745480-C-G,0,0,G,C:0-49	49	100.0	0	49	49	6:142745480-C-G
chrX	19960513	19960562	seqA,6:142745480-C-G,0,0,G,C:0-49	49	100.0	0	49	49	6:142745480-C-G
chrX	26334659	26334708	seqA,6:142745480-C-G,0,0,G,C:0-49	49	100.0	0	49	49	6:142745480-C-G
chrX	32418197	32418246	seqA,6:142745480-C-G,0,0,G,C:0-49	49	100.0	0	49	49	6:142745480-C-G
chrX	34268123	34268172	seqA,6:142745480-C-G,0,0,G,C:0-49	49	100.0	0	49	49	6:142745480-C-G
chrX	35335063	35335112	seqA,6:142745480-C-G,0,0,G,C:0-49	49	100.0	0	49	49	6:142745480-C-G
chrX	42286235	42286284	seqA,6:142745480-C-G,0,0,G,C:0-49	49	100.0	0	49	49	6:142745480-C-G
chrX	43167574	43167623	seqA,6:142745480-C-G,0,0,G,C:0-49	49	100.0	0	49	49	6:142745480-C-G
chrX	47645192	47645241	seqA,6:142745480-C-G,0,0,G,C:0-49	49	100.0	0	49	49	6:142745480-C-G
chrX	49786207	49786256	seqA,6:142745480-C-G,0,0,G,C:0-49	49	100.0	0	49	49	6:142745480-C-G
chrX	50855752	50855801	seqA,6:142745480-C-G,0,0,G,C:0-49	49	100.0	0	49	49	6:142745480-C-G
chrX	54147272	54147321	seqA,6:142745480-C-G,0,0,G,C:0-49	49	100.0	0	49	49	6:142745480-C-G
chrX	54792944	54792993	seqA,6:142745480-C-G,0,0,G,C:0-49	49	100.0	0	49	49	6:142745480-C-G
chrY	3315449	3315498	seqA,6:142745480-C-G,0,0,G,C:0-49	49	100.0	0	49	49	6:142745480-C-G
chrY	13549252	13549301	seqA,6:142745480-C-G,0,0,G,C:0-49	49	100.0	0	49	49	6:142745480-C-G
chrY	15120136	15120185	seqA,6:142745480-C-G,0,0,G,C:0-49	49	100.0	0	49	49	6:142745480-C-G
chrY	15213455	15213504	seqA,6:142745480-C-G,0,0,G,C:0-49	49	100.0	0	49	49	6:142745480-C-G
chrY	19027911	19027960	seqA,6:142745480-C-G,0,0,G,C:0-49	49	100.0	0	49	49	6:142745480-C-G
chrY	19211667	19211716	seqA,6:142745480-C-G,0,0,G,C:0-49	49	100.0	0	49	49	6:142745480-C-G
chrY	19488283	19488332	seqA,6:142745480-C-G,0,0,G,C:0-49	49	100.0	0	49	49	6:142745480-C-G
chrY	21059631	21059680	seqA,6:142745480-C-G,0,0,G,C:0-49	49	100.0	0	49	49	6:142745480-C-G
chrY	22533731	22533780	seqA,6:142745480-C-G,0,0,G,C:0-49	49	100.0	0	49	49	6:142745480-C-G
chrY	25004937	25004986	seqA,6:142745480-C-G,0,0,G,C:0-49	49	100.0	0	49	49	6:142745480-C-G
chrY	26372006	26372055	seqA,6:142745480-C-G,0,0,G,C:0-49	49	100.0	0	49	49	6:142745480-C-G
chrY	26638685	26638734	seqA,6:142745480-C-G,0,0,G,C:0-49	49	100.0	0	49	49	6:142745480-C-G
chrY	27857226	27857275	seqA,6:142745480-C-G,0,0,G,C:0-49	49	100.0	0	49	49	6:142745480-C-G
chrY	28436154	28436203	seqA,6:142745480-C-G,0,0,G,C:0-49	49	100.0	0	49	49	6:142745480-C-G
chrY	4623884	4623933	seqA,6:142745480-C-G,0,0,G,C:0-49	47	98.0	0	49	49	6:142745480-C-G
chrY	9971262	9971311	seqA,6:142745480-C-G,0,0,G,C:0-49	47	98.0	0	49	49	6:142745480-C-G
chrX	11729224	11729273	seqA,6:142745480-C-G,0,0,G,C:0-49	49	100.0	0	49	49	6:142745480-C-G
chrX	18126862	18126911	seqA,6:142745480-C-G,0,0,G,C:0-49	49	100.0	0	49	49	6:142745480-C-G
chrX	19164643	19164692	seqA,6:142745480-C-G,0,0,G,C:0-49	49	100.0	0	49	49	6:142745480-C-G
chrX	20353880	20353929	seqA,6:142745480-C-G,0,0,G,C:0-49	49	100.0	0	49	49	6:142745480-C-G
chrX	22678630	22678679	seqA,6:142745480-C-G,0,0,G,C:0-49	49	100.0	0	49	49	6:142745480-C-G
chrX	23260488	23260537	seqA,6:142745480-C-G,0,0,G,C:0-49	49	100.0	0	49	49	6:142745480-C-G
chrX	27244422	27244471	seqA,6:142745480-C-G,0,0,G,C:0-49	49	100.0	0	49	49	6:142745480-C-G
chrX	28228733	28228782	seqA,6:142745480-C-G,0,0,G,C:0-49	49	100.0	0	49	49	6:142745480-C-G
chrX	31552594	31552643	seqA,6:142745480-C-G,0,0,G,C:0-49	49	100.0	0	49	49	6:142745480-C-G
chrX	42751447	42751496	seqA,6:142745480-C-G,0,0,G,C:0-49	49	100.0	0	49	49	6:142745480-C-G
chrX	47651243	47651292	seqA,6:142745480-C-G,0,0,G,C:0-49	49	100.0	0	49	49	6:142745480-C-G
chrX	49732268	49732317	seqA,6:142745480-C-G,0,0,G,C:0-49	49	100.0	0	49	49	6:142745480-C-G
chrX	51969080	51969129	seqA,6:142745480-C-G,0,0,G,C:0-49	49	100.0	0	49	49	6:142745480-C-G
chrX	54856714	54856763	seqA,6:142745480-C-G,0,0,G,C:0-49	49	100.0	0	49	49	6:142745480-C-G
chrX	61740424	61740473	seqA,6:142745480-C-G,0,0,G,C:0-49	49	100.0	0	49	49	6:142745480-C-G
chrX	67440614	67440663	seqA,6:142745480-C-G,0,0,G,C:0-49	49	100.0	0	49	49	6:142745480-C-G
chrY	1774788	1774838	seqB,6:142745480-C-G,0,0,G,C:0-50	50	100.0	0	50	50	6:142745480-C-G
chrY	5476335	5476385	seqB,6:142745480-C-G,0,0,G,C:0-50	50	100.0	0	50	50	6:142745480-C-G
chrY	7119722	7119772	seqB,6:142745480-C-G,0,0,G,C:0-50	50	100.0	0	50	50	6:142745480-C-G
chrY	14111446	14111496	seqB,6:142745480-C-G,0,0,G,C:0-50	50	100.0	0	50	50	6:142745480-C-G
chrY	15293111	15293161	seqB,6:142745480-C-G,0,0,G,C:0-50	50	100.0	0	50	50	6:142745480-C-G
chrY	17836321	17836371	seqB,6:142745480-C-G,0,0,G,C:0-50	50	100.0	0	50	50	6:142745480-C-G
chrY	19174926	19174976	seqB,6:142745480-C-G,0,0,G,C:0-50	50	100.0	0	50	50	6:142745480-C-G
chrY	21537293	21537343	seqB,6:142745480-C-G,0,0,G,C:0-50	50	100.0	0	50	50	6:142745480-C-G
chrY	25526711	25526761	seqB,6:142745480-C-G,0,0,G,C:0-50	50	100.0	0	50	50	6:142745480-C-G
chrY	26105144	26105194	seqB,6:142745480-C-G,0,0,G,C:0-50	50	100.0	0	50	50	6:142745480-C-G
chrY	27323664	27323714	seqB,6:142745480-C-G,0,0,G,C:0-50	50	100.0	0	50	50	6:142745480-C-G
chrY	27590380	27590430	seqB,6:142745480-C-G,0,0,G,C:0-50	50	100.0	0	50	50	6:142745480-C-G
chrY	59035404	59035454	seqB,6:142745480-C-G,0,0,G,C:0-50	50	100.0	0	50	50	6:142745480-C-G
chrY	4783206	4783256	seqB,6:142745480-C-G,0,0,G,C:0-50	48	98.0	0	50	50	6:142745480-C-G
chrY	4819080	4819130	seqB,6:142745480-C-G,0,0,G,C:0-50	48	98.0	0	50	50	6:142745480-C-G
chrY	6015781	6015831	seqB,6:142745480-C-G,0,0,G,C:0-50	48	98.0	0	50	50	6:142745480-C-G
chrX	1824788	1824838	seqB,6:142745480-C-G,0,0,G,C:0-50	50	100.0	0	50	50	6:142745480-C-G
chrX	6504181	6504231	seqB,6:142745480-C-G,0,0,G,C:0-50	50	100.0	0	50	50	6:142745480-C-G
chrX	14124188	14124238	seqB,6:142745480-C-G,0,0,G,C:0-50	50	100.0	0	50	50	6:142745480-C-G
chrX	16355288	16355338	seqB,6:142745480-C-G,0,0,G,C:0-50	50	100.0	0	50	50	6:142745480-C-G
chrX	19960513	19960563	seqB,6:142745480-C-G,0,0,G,C:0-50	50	100.0	0	50	50	6:142745480-C-G
chrX	26334659	26334709	seqB,6:142745480-C-G,0,0,G,C:0-50	50	100.0	0	50	50	6:142745480-C-G
chrX	32418197	32418247	seqB,6:142745480-C-G,0,0,G,C:0-50	50	100.0	0	50	50	6:142745480-C-G
chrX	34268123	34268173	seqB,6:142745480-C-G,0,0,G,C:0-50	50	100.0	0	50	50	6:142745480-C-G
chrX	35335063	35335113	seqB,6:142745480-C-G,0,0,G,C:0-50	50	100.0	0	50	50	6:142745480-C-G
chrX	42286235	42286285	seqB,6:142745480-C-G,0,0,G,C:0-50	50	100.0	0	50	50	6:142745480-C-G
chrX	43167574	43167624	seqB,6:142745480-C-G,0,0,G,C:0-50	50	100.0	0	50	50	6:142745480-C-G
chrX	47645192	47645242	seqB,6:142745480-C-G,0,0,G,C:0-50	50	100.0	0	50	50	6:142745480-C-G
chrX	49786207	49786257	seqB,6:142745480-C-G,0,0,G,C:0-50	50	100.0	0	50	50	6:142745480-C-G
chrX	50855752	50855802	seqB,6:142745480-C-G,0,0,G,C:0-50	50	100.0	0	50	50	6:142745480-C-G
chrX	54147272	54147322	seqB,6:142745480-C-G,0,0,G,C:0-50	50	100.0	0	50	50	6:142745480-C-G
chrX	54792944	54792994	seqB,6:142745480-C-G,0,0,G,C:0-50	50	100.0	0	50	50	6:142745480-C-G
chrY	3315448	3315498	seqB,6:142745480-C-G,0,0,G,C:0-50	50	100.0	0	50	50	6:142745480-C-G
chrY	13549251	13549301	seqB,6:142745480-C-G,0,0,G,C:0-50	50	100.0	0	50	50	6:142745480-C-G
chrY	15120135	15120185	seqB,6:142745480-C-G,0,0,G,C:0-50	50	100.0	0	50	50	6:142745480-C-G
chrY	15213454	15213504	seqB,6:142745480-C-G,0,0,G,C:0-50	50	100.0	0	50	50	6:142745480-C-G
chrY	19027910	19027960	seqB,6:142745480-C-G,0,0,G,C:0-50	50	100.0	0	50	50	6:142745480-C-G
chrY	19211666	19211716	seqB,6:142745480-C-G,0,0,G,C:0-50	50	100.0	0	50	50	6:142745480-C-G
chrY	19488282	19488332	seqB,6:142745480-C-G,0,0,G,C:0-50	50	100.0	0	50	50	6:142745480-C-G
chrY	21059630	21059680	seqB,6:142745480-C-G,0,0,G,C:0-50	50	100.0	0	50	50	6:142745480-C-G
chrY	22533730	22533780	seqB,6:142745480-C-G,0,0,G,C:0-50	50	100.0	0	50	50	6:142745480-C-G
chrY	25004936	25004986	seqB,6:142745480-C-G,0,0,G,C:0-50	50	100.0	0	50	50	6:142745480-C-G
chrY	26372005	26372055	seqB,6:142745480-C-G,0,0,G,C:0-50	50	100.0	0	50	50	6:142745480-C-G
chrY	26638684	26638734	seqB,6:142745480-C-G,0,0,G,C:0-50	50	100.0	0	50	50	6:142745480-C-G
chrY	27857225	27857275	seqB,6:142745480-C-G,0,0,G,C:0-50	50	100.0	0	50	50	6:142745480-C-G
chrY	28436153	28436203	seqB,6:142745480-C-G,0,0,G,C:0-50	50	100.0	0	50	50	6:142745480-C-G
chrY	4623883	4623933	seqB,6:142745480-C-G,0,0,G,C:0-50	48	98.0	0	50	50	6:142745480-C-G
chrY	4845263	4845313	seqB,6:142745480-C-G,0,0,G,C:0-50	48	98.0	0	50	50	6:142745480-C-G
chrX	11729223	11729273	seqB,6:142745480-C-G,0,0,G,C:0-50	50	100.0	0	50	50	6:142745480-C-G
chrX	18126861	18126911	seqB,6:142745480-C-G,0,0,G,C:0-50	50	100.0	0	50	50	6:142745480-C-G
chrX	19164642	19164692	seqB,6:142745480-C-G,0,0,G,C:0-50	50	100.0	0	50	50	6:142745480-C-G
chrX	20353879	20353929	seqB,6:142745480-C-G,0,0,G,C:0-50	50	100.0	0	50	50	6:142745480-C-G
chrX	22678629	22678679	seqB,6:142745480-C-G,0,0,G,C:0-50	50	100.0	0	50	50	6:142745480-C-G
chrX	23260487	23260537	seqB,6:142745480-C-G,0,0,G,C:0-50	50	100.0	0	50	50	6:142745480-C-G
chrX	27244421	27244471	seqB,6:142745480-C-G,0,0,G,C:0-50	50	100.0	0	50	50	6:142745480-C-G
chrX	28228732	28228782	seqB,6:142745480-C-G,0,0,G,C:0-50	50	100.0	0	50	50	6:142745480-C-G
chrX	31552593	31552643	seqB,6:142745480-C-G,0,0,G,C:0-50	50	100.0	0	50	50	6:142745480-C-G
chrX	42751446	42751496	seqB,6:142745480-C-G,0,0,G,C:0-50	50	100.0	0	50	50	6:142745480-C-G
chrX	47651242	47651292	seqB,6:142745480-C-G,0,0,G,C:0-50	50	100.0	0	50	50	6:142745480-C-G
chrX	49732267	49732317	seqB,6:142745480-C-G,0,0,G,C:0-50	50	100.0	0	50	50	6:142745480-C-G
chrX	51969079	51969129	seqB,6:142745480-C-G,0,0,G,C:0-50	50	100.0	0	50	50	6:142745480-C-G
chrX	54856713	54856763	seqB,6:142745480-C-G,0,0,G,C:0-50	50	100.0	0	50	50	6:142745480-C-G
chrX	61740423	61740473	seqB,6:142745480-C-G,0,0,G,C:0-50	50	100.0	0	50	50	6:142745480-C-G
chrX	67440613	67440663	seqB,6:142745480-C-G,0,0,G,C:0-50	50	100.0	0	50	50	6:142745480-C-G
chrY	3315144	3315193	seqA,6:142745735-T-A,0,0,T,A:0-49	49	100.0	0	49	49	6:142745735-T-A
chrY	6498368	6498417	seqA,6:142745735-T-A,0,0,T,A:0-49	49	100.0	0	49	49	6:142745735-T-A
chrY	9782282	9782331	seqA,6:142745735-T-A,0,0,T,A:0-49	49	100.0	0	49	49	6:142745735-T-A
chrY	13548947	13548996	seqA,6:142745735-T-A,0,0,T,A:0-49	49	100.0	0	49	49	6:142745735-T-A
chrY	15213150	15213199	seqA,6:142745735-T-A,0,0,T,A:0-49	49	100.0	0	49	49	6:142745735-T-A
chrY	15806734	15806783	seqA,6:142745735-T-A,0,0,T,A:0-49	49	100.0	0	49	49	6:142745735-T-A
chrY	17521673	17521722	seqA,6:142745735-T-A,0,0,T,A:0-49	49	100.0	0	49	49	6:142745735-T-A
chrY	18798749	18798798	seqA,6:142745735-T-A,0,0,T,A:0-49	49	100.0	0	49	49	6:142745735-T-A
chrY	19027606	19027655	seqA,6:142745735-T-A,0,0,T,A:0-49	49	100.0	0	49	49	6:142745735-T-A
chrY	19100477	19100526	seqA,6:142745735-T-A,0,0,T,A:0-49	49	100.0	0	49	49	6:142745735-T-A
chrY	19823909	19823958	seqA,6:142745735-T-A,0,0,T,A:0-49	49	100.0	0	49	49	6:142745735-T-A
chrY	20477519	20477568	seqA,6:142745735-T-A,0,0,T,A:0-49	49	100.0	0	49	49	6:142745735-T-A
chrY	22196509	22196558	seqA,6:142745735-T-A,0,0,T,A:0-49	49	100.0	0	49	49	6:142745735-T-A
chrY	22533426	22533475	seqA,6:142745735-T-A,0,0,T,A:0-49	49	100.0	0	49	49	6:142745735-T-A
chrY	25294372	25294421	seqA,6:142745735-T-A,0,0,T,A:0-49	49	100.0	0	49	49	6:142745735-T-A
chrY	26925710	26925759	seqA,6:142745735-T-A,0,0,T,A:0-49	49	100.0	0	49	49	6:142745735-T-A
chrX	63839411	63839461	seqA,6:142745735-T-A,0,0,T,A:0-50	50	100.0	0	50	50	6:142745735-T-A
chrX	5402032	5402081	seqA,6:142745735-T-A,0,0,T,A:0-49	49	100.0	0	49	49	6:142745735-T-A
chrX	11018012	11018061	seqA,6:142745735-T-A,0,0,T,A:0-49	49	100.0	0	49	49	6:142745735-T-A
chrX	11728919	11728968	seqA,6:142745735-T-A,0,0,T,A:0-49	49	100.0	0	49	49	6:142745735-T-A
chrX	11863684	11863733	seqA,6:142745735-T-A,0,0,T,A:0-49	49	100.0	0	49	49	6:142745735-T-A
chrX	16616867	16616916	seqA,6:142745735-T-A,0,0,T,A:0-49	49	100.0	0	49	49	6:142745735-T-A
chrX	18126557	18126606	seqA,6:142745735-T-A,0,0,T,A:0-49	49	100.0	0	49	49	6:142745735-T-A
chrX	19164338	19164387	seqA,6:142745735-T-A,0,0,T,A:0-49	49	100.0	0	49	49	6:142745735-T-A
chrX	20867267	20867316	seqA,6:142745735-T-A,0,0,T,A:0-49	49	100.0	0	49	49	6:142745735-T-A
chrX	23260183	23260232	seqA,6:142745735-T-A,0,0,T,A:0-49	49	100.0	0	49	49	6:142745735-T-A
chrX	24355088	24355137	seqA,6:142745735-T-A,0,0,T,A:0-49	49	100.0	0	49	49	6:142745735-T-A
chrX	26509540	26509589	seqA,6:142745735-T-A,0,0,T,A:0-49	49	100.0	0	49	49	6:142745735-T-A
chrX	28228428	28228477	seqA,6:142745735-T-A,0,0,T,A:0-49	49	100.0	0	49	49	6:142745735-T-A
chrX	31552289	31552338	seqA,6:142745735-T-A,0,0,T,A:0-49	49	100.0	0	49	49	6:142745735-T-A
chrX	34436810	34436859	seqA,6:142745735-T-A,0,0,T,A:0-49	49	100.0	0	49	49	6:142745735-T-A
chrX	37260423	37260472	seqA,6:142745735-T-A,0,0,T,A:0-49	49	100.0	0	49	49	6:142745735-T-A
chrY	1775094	1775143	seqA,6:142745735-T-A,0,0,T,A:0-49	49	100.0	0	49	49	6:142745735-T-A
chrY	4819384	4819433	seqA,6:142745735-T-A,0,0,T,A:0-49	49	100.0	0	49	49	6:142745735-T-A
chrY	4911579	4911628	seqA,6:142745735-T-A,0,0,T,A:0-49	49	100.0	0	49	49	6:142745735-T-A
chrY	7120026	7120075	seqA,6:142745735-T-A,0,0,T,A:0-49	49	100.0	0	49	49	6:142745735-T-A
chrY	7393377	7393426	seqA,6:142745735-T-A,0,0,T,A:0-49	49	100.0	0	49	49	6:142745735-T-A
chrY	9801646	9801695	seqA,6:142745735-T-A,0,0,T,A:0-49	49	100.0	0	49	49	6:142745735-T-A
chrY	10053419	10053468	seqA,6:142745735-T-A,0,0,T,A:0-49	49	100.0	0	49	49	6:142745735-T-A
chrY	15244840	15244889	seqA,6:142745735-T-A,0,0,T,A:0-49	49	100.0	0	49	49	6:142745735-T-A
chrY	15293416	15293465	seqA,6:142745735-T-A,0,0,T,A:0-49	49	100.0	0	49	49	6:142745735-T-A
chrY	16081669	16081718	seqA,6:142745735-T-A,0,0,T,A:0-49	49	100.0	0	49	49	6:142745735-T-A
chrY	17267206	17267255	seqA,6:142745735-T-A,0,0,T,A:0-49	49	100.0	0	49	49	6:142745735-T-A
chrY	18967010	18967059	seqA,6:142745735-T-A,0,0,T,A:0-49	49	100.0	0	49	49	6:142745735-T-A
chrY	19175231	19175280	seqA,6:142745735-T-A,0,0,T,A:0-49	49	100.0	0	49	49	6:142745735-T-A
chrY	19702204	19702253	seqA,6:142745735-T-A,0,0,T,A:0-49	49	100.0	0	49	49	6:142745735-T-A
chrY	20355821	20355870	seqA,6:142745735-T-A,0,0,T,A:0-49	49	100.0	0	49	49	6:142745735-T-A
chrY	22544877	22544926	seqA,6:142745735-T-A,0,0,T,A:0-49	49	100.0	0	49	49	6:142745735-T-A
chrX	1825094	1825143	seqA,6:142745735-T-A,0,0,T,A:0-49	49	100.0	0	49	49	6:142745735-T-A
chrX	7508063	7508112	seqA,6:142745735-T-A,0,0,T,A:0-49	49	100.0	0	49	49	6:142745735-T-A
chrX	11955833	11955882	seqA,6:142745735-T-A,0,0,T,A:0-49	49	100.0	0	49	49	6:142745735-T-A
chrX	13152866	13152915	seqA,6:142745735-T-A,0,0,T,A:0-49	49	100.0	0	49	49	6:142745735-T-A
chrX	19960818	19960867	seqA,6:142745735-T-A,0,0,T,A:0-49	49	100.0	0	49	49	6:142745735-T-A
chrX	20677315	20677364	seqA,6:142745735-T-A,0,0,T,A:0-49	49	100.0	0	49	49	6:142745735-T-A
chrX	26334964	26335013	seqA,6:142745735-T-A,0,0,T,A:0-49	49	100.0	0	49	49	6:142745735-T-A
chrX	26704655	26704704	seqA,6:142745735-T-A,0,0,T,A:0-49	49	100.0	0	49	49	6:142745735-T-A
chrX	28114914	28114963	seqA,6:142745735-T-A,0,0,T,A:0-49	49	100.0	0	49	49	6:142745735-T-A
chrX	28406360	28406409	seqA,6:142745735-T-A,0,0,T,A:0-49	49	100.0	0	49	49	6:142745735-T-A
chrX	32264507	32264556	seqA,6:142745735-T-A,0,0,T,A:0-49	49	100.0	0	49	49	6:142745735-T-A
chrX	34268428	34268477	seqA,6:142745735-T-A,0,0,T,A:0-49	49	100.0	0	49	49	6:142745735-T-A
chrX	37490131	37490180	seqA,6:142745735-T-A,0,0,T,A:0-49	49	100.0	0	49	49	6:142745735-T-A
chrX	38394637	38394686	seqA,6:142745735-T-A,0,0,T,A:0-49	49	100.0	0	49	49	6:142745735-T-A
chrX	42063843	42063892	seqA,6:142745735-T-A,0,0,T,A:0-49	49	100.0	0	49	49	6:142745735-T-A
chrX	42733815	42733864	seqA,6:142745735-T-A,0,0,T,A:0-49	49	100.0	0	49	49	6:142745735-T-A
chrY	3315144	3315194	seqB,6:142745735-T-A,0,0,T,A:0-50	50	100.0	0	50	50	6:142745735-T-A
chrY	6498368	6498418	seqB,6:142745735-T-A,0,0,T,A:0-50	50	100.0	0	50	50	6:142745735-T-A
chrY	9782282	9782332	seqB,6:142745735-T-A,0,0,T,A:0-50	50	100.0	0	50	50	6:142745735-T-A
chrY	13548947	13548997	seqB,6:142745735-T-A,0,0,T,A:0-50	50	100.0	0	50	50	6:142745735-T-A
chrY	15213150	15213200	seqB,6:142745735-T-A,0,0,T,A:0-50	50	100.0	0	50	50	6:142745735-T-A
chrY	15806734	15806784	seqB,6:142745735-T-A,0,0,T,A:0-50	50	100.0	0	50	50	6:142745735-T-A
chrY	17521673	17521723	seqB,6:142745735-T-A,0,0,T,A:0-50	50	100.0	0	50	50	6:142745735-T-A
chrY	18798749	18798799	seqB,6:142745735-T-A,0,0,T,A:0-50	50	100.0	0	50	50	6:142745735-T-A
chrY	19027606	19027656	seqB,6:142745735-T-A,0,0,T,A:0-50	50	100.0	0	50	50	6:142745735-T-A
chrY	19100477	19100527	seqB,6:142745735-T-A,0,0,T,A:0-50	50	100.0	0	50	50	6:142745735-T-A
chrY	19823909	19823959	seqB,6:142745735-T-A,0,0,T,A:0-50	50	100.0	0	50	50	6:142745735-T-A
chrY	20477519	20477569	seqB,6:142745735-T-A,0,0,T,A:0-50	50	100.0	0	50	50	6:142745735-T-A
chrY	22196509	22196559	seqB,6:142745735-T-A,0,0,T,A:0-50	50	100.0	0	50	50	6:142745735-T-A
chrY	22533426	22533476	seqB,6:142745735-T-A,0,0,T,A:0-50	50	100.0	0	50	50	6:142745735-T-A
chrY	25294372	25294422	seqB,6:142745735-T-A,0,0,T,A:0-50	50	100.0	0	50	50	6:142745735-T-A
chrY	26925710	26925760	seqB,6:142745735-T-A,0,0,T,A:0-50	50	100.0	0	50	50	6:142745735-T-A
chrX	5402032	5402082	seqB,6:142745735-T-A,0,0,T,A:0-50	50	100.0	0	50	50	6:142745735-T-A
chrX	11018012	11018062	seqB,6:142745735-T-A,0,0,T,A:0-50	50	100.0	0	50	50	6:142745735-T-A
chrX	11728919	11728969	seqB,6:142745735-T-A,0,0,T,A:0-50	50	100.0	0	50	50	6:142745735-T-A
chrX	11863684	11863734	seqB,6:142745735-T-A,0,0,T,A:0-50	50	100.0	0	50	50	6:142745735-T-A
chrX	16616867	16616917	seqB,6:142745735-T-A,0,0,T,A:0-50	50	100.0	0	50	50	6:142745735-T-A
chrX	18126557	18126607	seqB,6:142745735-T-A,0,0,T,A:0-50	50	100.0	0	50	50	6:142745735-T-A
chrX	19164338	19164388	seqB,6:142745735-T-A,0,0,T,A:0-50	50	100.0	0	50	50	6:142745735-T-A
chrX	20867267	20867317	seqB,6:142745735-T-A,0,0,T,A:0-50	50	100.0	0	50	50	6:142745735-T-A
chrX	23260183	23260233	seqB,6:142745735-T-A,0,0,T,A:0-50	50	100.0	0	50	50	6:142745735-T-A
chrX	24355088	24355138	seqB,6:142745735-T-A,0,0,T,A:0-50	50	100.0	0	50	50	6:142745735-T-A
chrX	26509540	26509590	seqB,6:142745735-T-A,0,0,T,A:0-50	50	100.0	0	50	50	6:142745735-T-A
chrX	28228428	28228478	seqB,6:142745735-T-A,0,0,T,A:0-50	50	100.0	0	50	50	6:142745735-T-A
chrX	31552289	31552339	seqB,6:142745735-T-A,0,0,T,A:0-50	50	100.0	0	50	50	6:142745735-T-A
chrX	34436810	34436860	seqB,6:142745735-T-A,0,0,T,A:0-50	50	100.0	0	50	50	6:142745735-T-A
chrX	37260423	37260473	seqB,6:142745735-T-A,0,0,T,A:0-50	50	100.0	0	50	50	6:142745735-T-A
chrX	46518344	46518394	seqB,6:142745735-T-A,0,0,T,A:0-50	50	100.0	0	50	50	6:142745735-T-A
chrY	1775093	1775143	seqB,6:142745735-T-A,0,0,T,A:0-50	50	100.0	0	50	50	6:142745735-T-A
chrY	4819383	4819433	seqB,6:142745735-T-A,0,0,T,A:0-50	50	100.0	0	50	50	6:142745735-T-A
chrY	4911578	4911628	seqB,6:142745735-T-A,0,0,T,A:0-50	50	100.0	0	50	50	6:142745735-T-A
chrY	7120025	7120075	seqB,6:142745735-T-A,0,0,T,A:0-50	50	100.0	0	50	50	6:142745735-T-A
chrY	7393376	7393426	seqB,6:142745735-T-A,0,0,T,A:0-50	50	100.0	0	50	50	6:142745735-T-A
chrY	9801645	9801695	seqB,6:142745735-T-A,0,0,T,A:0-50	50	100.0	0	50	50	6:142745735-T-A
chrY	10053418	10053468	seqB,6:142745735-T-A,0,0,T,A:0-50	50	100.0	0	50	50	6:142745735-T-A
chrY	15244839	15244889	seqB,6:142745735-T-A,0,0,T,A:0-50	50	100.0	0	50	50	6:142745735-T-A
chrY	15293415	15293465	seqB,6:142745735-T-A,0,0,T,A:0-50	50	100.0	0	50	50	6:142745735-T-A
chrY	16081668	16081718	seqB,6:142745735-T-A,0,0,T,A:0-50	50	100.0	0	50	50	6:142745735-T-A
chrY	17267205	17267255	seqB,6:142745735-T-A,0,0,T,A:0-50	50	100.0	0	50	50	6:142745735-T-A
chrY	18967009	18967059	seqB,6:142745735-T-A,0,0,T,A:0-50	50	100.0	0	50	50	6:142745735-T-A
chrY	19175230	19175280	seqB,6:142745735-T-A,0,0,T,A:0-50	50	100.0	0	50	50	6:142745735-T-A
chrY	19702203	19702253	seqB,6:142745735-T-A,0,0,T,A:0-50	50	100.0	0	50	50	6:142745735-T-A
chrY	20355820	20355870	seqB,6:142745735-T-A,0,0,T,A:0-50	50	100.0	0	50	50	6:142745735-T-A
chrY	22544876	22544926	seqB,6:142745735-T-A,0,0,T,A:0-50	50	100.0	0	50	50	6:142745735-T-A
chrX	1825093	1825143	seqB,6:142745735-T-A,0,0,T,A:0-50	50	100.0	0	50	50	6:142745735-T-A
chrX	7508062	7508112	seqB,6:142745735-T-A,0,0,T,A:0-50	50	100.0	0	50	50	6:142745735-T-A
chrX	11955832	11955882	seqB,6:142745735-T-A,0,0,T,A:0-50	50	100.0	0	50	50	6:142745735-T-A
chrX	13152865	13152915	seqB,6:142745735-T-A,0,0,T,A:0-50	50	100.0	0	50	50	6:142745735-T-A
chrX	19960817	19960867	seqB,6:142745735-T-A,0,0,T,A:0-50	50	100.0	0	50	50	6:142745735-T-A
chrX	20677314	20677364	seqB,6:142745735-T-A,0,0,T,A:0-50	50	100.0	0	50	50	6:142745735-T-A
chrX	26334963	26335013	seqB,6:142745735-T-A,0,0,T,A:0-50	50	100.0	0	50	50	6:142745735-T-A
chrX	26704654	26704704	seqB,6:142745735-T-A,0,0,T,A:0-50	50	100.0	0	50	50	6:142745735-T-A
chrX	28114913	28114963	seqB,6:142745735-T-A,0,0,T,A:0-50	50	100.0	0	50	50	6:142745735-T-A
chrX	28406359	28406409	seqB,6:142745735-T-A,0,0,T,A:0-50	50	100.0	0	50	50	6:142745735-T-A
chrX	32264506	32264556	seqB,6:142745735-T-A,0,0,T,A:0-50	50	100.0	0	50	50	6:142745735-T-A
chrX	34268427	34268477	seqB,6:142745735-T-A,0,0,T,A:0-50	50	100.0	0	50	50	6:142745735-T-A
chrX	37490130	37490180	seqB,6:142745735-T-A,0,0,T,A:0-50	50	100.0	0	50	50	6:142745735-T-A
chrX	38394636	38394686	seqB,6:142745735-T-A,0,0,T,A:0-50	50	100.0	0	50	50	6:142745735-T-A
chrX	42063842	42063892	seqB,6:142745735-T-A,0,0,T,A:0-50	50	100.0	0	50	50	6:142745735-T-A
chrX	42733814	42733864	seqB,6:142745735-T-A,0,0,T,A:0-50	50	100.0	0	50	50	6:142745735-T-A
chrY	17741794	17741838	seqA,6:142746992-G-A,6,142746992,T,C:1-43	33	90.3	1	43	42	6:142746992-G-A
chrY	6774112	6774160	seqA,6:142746992-G-A,6,142746992,T,C:4-50	31	94.3	4	50	46	6:142746992-G-A
chrX	78794069	78794111	seqA,6:142746992-G-A,6,142746992,T,C:1-43	38	95.3	1	43	42	6:142746992-G-A
chrX	95893144	95893182	seqA,6:142746992-G-A,6,142746992,T,C:1-39	34	94.8	1	39	38	6:142746992-G-A
chrX	124491993	124492035	seqA,6:142746992-G-A,6,142746992,T,C:3-43	33	92.5	3	43	40	6:142746992-G-A
chrX	20725656	20725694	seqA,6:142746992-G-A,6,142746992,T,C:1-39	26	84.3	1	39	38	6:142746992-G-A
chrX	86041976	86041999	seqA,6:142746992-G-A,6,142746992,T,C:20-43	23	100.0	20	43	23	6:142746992-G-A
chrX	28490379	28490421	seqA,6:142746992-G-A,6,142746992,T,C:1-43	38	95.3	1	43	42	6:142746992-G-A
chrX	49555240	49555291	seqA,6:142746992-G-A,6,142746992,T,C:1-50	40	91.9	1	50	49	6:142746992-G-A
chrX	62164553	62164595	seqA,6:142746992-G-A,6,142746992,T,C:1-43	38	95.3	1	43	42	6:142746992-G-A
chrX	116339679	116339724	seqA,6:142746992-G-A,6,142746992,T,C:0-43	38	95.4	0	43	43	6:142746992-G-A
chrX	46030049	46030087	seqA,6:142746992-G-A,6,142746992,T,C:1-39	34	94.8	1	39	38	6:142746992-G-A
chrX	81766894	81766936	seqA,6:142746992-G-A,6,142746992,T,C:1-43	37	95.2	1	43	42	6:142746992-G-A
chrX	118527267	118527309	seqA,6:142746992-G-A,6,142746992,T,C:1-43	34	90.5	1	43	42	6:142746992-G-A
chrX	21647679	21647723	seqA,6:142746992-G-A,6,142746992,T,C:1-43	35	92.7	1	43	42	6:142746992-G-A
chrX	93034060	93034102	seqA,6:142746992-G-A,6,142746992,T,C:1-43	32	88.1	1	43	42	6:142746992-G-A
chrX	141168389	141168430	seqA,6:142746992-G-A,6,142746992,T,C:1-43	34	89.5	1	43	42	6:142746992-G-A
chrX	81423733	81423772	seqA,6:142746992-G-A,6,142746992,T,C:1-38	30	91.7	1	38	37	6:142746992-G-A
chrX	127306130	127306153	seqA,6:142746992-G-A,6,142746992,T,C:20-43	23	100.0	20	43	23	6:142746992-G-A
chrX	21645748	21645792	seqA,6:142746992-G-A,6,142746992,T,C:1-43	29	96.8	1	43	42	6:142746992-G-A
chrX	144382548	144383040	seqA,6:142746992-G-A,6,142746992,T,C:0-27	26	100.0	0	27	27	6:142746992-G-A
chrY	16481508	16481557	seqA,6:142751062-G-C,6,142751062,C,G:0-49	41	91.9	0	49	49	6:142751062-G-C
chrY	14464816	14464848	seqA,6:142751062-G-C,6,142751062,C,G:17-49	30	96.9	17	49	32	6:142751062-G-C
chrX	117701506	117701538	seqA,6:142751062-G-C,6,142751062,C,G:17-49	30	96.9	17	49	32	6:142751062-G-C
chrX	16613543	16613572	seqA,6:142751062-G-C,6,142751062,C,G:20-49	27	96.6	20	49	29	6:142751062-G-C
chrX	129142014	129142042	seqA,6:142751062-G-C,6,142751062,C,G:21-49	26	96.5	21	49	28	6:142751062-G-C
chrX	125125149	125125193	seqA,6:142751062-G-C,6,142751062,C,G:5-49	34	88.7	5	49	44	6:142751062-G-C
chrX	73895076	73895106	seqA,6:142751062-G-C,6,142751062,C,G:0-30	30	100.0	0	30	30	6:142751062-G-C
chrX	106136514	106136538	seqA,6:142751062-G-C,6,142751062,C,G:19-43	24	100.0	19	43	24	6:142751062-G-C
chrX	20023370	20023394	seqA,6:142751062-G-C,6,142751062,C,G:22-46	24	100.0	22	46	24	6:142751062-G-C
chrY	16481508	16481558	seqB,6:142751062-G-C,6,142751062,C,G:0-50	42	92.0	0	50	50	6:142751062-G-C
chrY	14464816	14464849	seqB,6:142751062-G-C,6,142751062,C,G:17-50	31	97.0	17	50	33	6:142751062-G-C
chrX	117701506	117701539	seqB,6:142751062-G-C,6,142751062,C,G:17-50	31	97.0	17	50	33	6:142751062-G-C
chrX	129142014	129142043	seqB,6:142751062-G-C,6,142751062,C,G:21-50	27	96.6	21	50	29	6:142751062-G-C
chrX	16613543	16613572	seqB,6:142751062-G-C,6,142751062,C,G:20-49	27	96.6	20	49	29	6:142751062-G-C
chrX	125125149	125125193	seqB,6:142751062-G-C,6,142751062,C,G:5-49	34	88.7	5	49	44	6:142751062-G-C
chrX	73895076	73895106	seqB,6:142751062-G-C,6,142751062,C,G:0-30	30	100.0	0	30	30	6:142751062-G-C
chrX	20023366	20023394	seqB,6:142751062-G-C,6,142751062,C,G:22-50	26	96.5	22	50	28	6:142751062-G-C
chrX	106136514	106136538	seqB,6:142751062-G-C,6,142751062,C,G:19-43	24	100.0	19	43	24	6:142751062-G-C
chrY	28396008	28396056	seqA,6:142768817-A-G,6,142768817,A,G:0-50	39	83.4	0	50	50	6:142768817-A-G
chrY	25278760	25278804	seqA,6:142768817-A-G,6,142768817,A,G:0-46	37	84.1	0	46	46	6:142768817-A-G
chrY	26912474	26912518	seqA,6:142768817-A-G,6,142768817,A,G:0-46	37	84.1	0	46	46	6:142768817-A-G
chrY	1412508	1412546	seqA,6:142768817-A-G,6,142768817,A,G:12-50	32	92.2	12	50	38	6:142768817-A-G
chrY	13611346	13611391	seqA,6:142768817-A-G,6,142768817,A,G:0-47	35	85.4	0	47	47	6:142768817-A-G
chrY	17685747	17685780	seqA,6:142768817-A-G,6,142768817,A,G:16-49	31	97.0	16	49	33	6:142768817-A-G
chrY	4382406	4382436	seqA,6:142768817-A-G,6,142768817,A,G:20-50	30	100.0	20	50	30	6:142768817-A-G
chrY	2268034	2268063	seqA,6:142768817-A-G,6,142768817,A,G:21-50	29	100.0	21	50	29	6:142768817-A-G
chrY	2398719	2398748	seqA,6:142768817-A-G,6,142768817,A,G:20-49	29	100.0	20	49	29	6:142768817-A-G
chrY	2643953	2643982	seqA,6:142768817-A-G,6,142768817,A,G:20-49	29	100.0	20	49	29	6:142768817-A-G
chrY	19091663	19091700	seqA,6:142768817-A-G,6,142768817,A,G:12-49	29	89.2	12	49	37	6:142768817-A-G
chrY	23098773	23098802	seqA,6:142768817-A-G,6,142768817,A,G:20-49	29	100.0	20	49	29	6:142768817-A-G
chrY	59349938	59349966	seqA,6:142768817-A-G,6,142768817,A,G:22-50	28	100.0	22	50	28	6:142768817-A-G
chrY	9952834	9952863	seqA,6:142768817-A-G,6,142768817,A,G:20-49	27	96.6	20	49	29	6:142768817-A-G
chrY	6350852	6350879	seqA,6:142768817-A-G,6,142768817,A,G:22-49	27	100.0	22	49	27	6:142768817-A-G
chrY	20413905	20413931	seqA,6:142768817-A-G,6,142768817,A,G:23-49	26	100.0	23	49	26	6:142768817-A-G
chrX	71501120	71501167	seqA,6:142768817-A-G,6,142768817,A,G:0-49	42	87.3	0	49	49	6:142768817-A-G
chrX	23910823	23910871	seqA,6:142768817-A-G,6,142768817,A,G:0-50	41	85.5	0	50	50	6:142768817-A-G
chrX	27733422	27733470	seqA,6:142768817-A-G,6,142768817,A,G:0-50	41	85.5	0	50	50	6:142768817-A-G
chrX	30463715	30463763	seqA,6:142768817-A-G,6,142768817,A,G:0-50	41	85.5	0	50	50	6:142768817-A-G
chrX	31388154	31388202	seqA,6:142768817-A-G,6,142768817,A,G:0-50	41	85.5	0	50	50	6:142768817-A-G
chrX	48993170	48993218	seqA,6:142768817-A-G,6,142768817,A,G:0-50	41	85.5	0	50	50	6:142768817-A-G
chrX	12800290	12800337	seqA,6:142768817-A-G,6,142768817,A,G:0-49	40	85.2	0	49	49	6:142768817-A-G
chrX	70241363	70241409	seqA,6:142768817-A-G,6,142768817,A,G:0-49	42	84.8	0	49	49	6:142768817-A-G
chrX	117135766	117135816	seqA,6:142768817-A-G,6,142768817,A,G:0-44	39	95.5	0	44	44	6:142768817-A-G
chrX	8593088	8593136	seqA,6:142768817-A-G,6,142768817,A,G:0-50	40	88.7	0	50	50	6:142768817-A-G
chrX	16771305	16771349	seqA,6:142768817-A-G,6,142768817,A,G:0-46	39	86.4	0	46	46	6:142768817-A-G
chrX	22953462	22953500	seqA,6:142768817-A-G,6,142768817,A,G:12-50	36	97.4	12	50	38	6:142768817-A-G
chrX	32724624	32724666	seqA,6:142768817-A-G,6,142768817,A,G:7-49	36	92.9	7	49	42	6:142768817-A-G
chrX	33612890	33612938	seqA,6:142768817-A-G,6,142768817,A,G:0-50	40	88.7	0	50	50	6:142768817-A-G
chrX	73536483	73536531	seqA,6:142768817-A-G,6,142768817,A,G:0-50	39	83.4	0	50	50	6:142768817-A-G
chrX	108307384	108307426	seqA,6:142768817-A-G,6,142768817,A,G:7-49	36	92.9	7	49	42	6:142768817-A-G
chrY	25566857	25566905	seqA,6:142768817-A-G,6,142768817,A,G:0-50	39	83.4	0	50	50	6:142768817-A-G
chrY	14658354	14658399	seqA,6:142768817-A-G,6,142768817,A,G:0-47	38	84.5	0	47	47	6:142768817-A-G
chrY	1275565	1275614	seqA,6:142768817-A-G,6,142768817,A,G:0-50	38	85.5	0	50	50	6:142768817-A-G
chrY	3371016	3371054	seqA,6:142768817-A-G,6,142768817,A,G:12-50	34	94.8	12	50	38	6:142768817-A-G
chrY	25434200	25434244	seqA,6:142768817-A-G,6,142768817,A,G:0-46	37	84.1	0	46	46	6:142768817-A-G
chrY	27049884	27049928	seqA,6:142768817-A-G,6,142768817,A,G:0-46	37	84.1	0	46	46	6:142768817-A-G
chrY	4021957	4022003	seqA,6:142768817-A-G,6,142768817,A,G:0-49	38	82.3	0	49	49	6:142768817-A-G
chrY	6992253	6992631	seqA,6:142768817-A-G,6,142768817,A,G:0-50	40	91.7	0	50	50	6:142768817-A-G
chrY	28492968	28493013	seqA,6:142768817-A-G,6,142768817,A,G:0-47	35	85.4	0	47	47	6:142768817-A-G
chrY	59026062	59026092	seqA,6:142768817-A-G,6,142768817,A,G:20-50	30	100.0	20	50	30	6:142768817-A-G
chrY	1926080	1926109	seqA,6:142768817-A-G,6,142768817,A,G:20-49	29	100.0	20	49	29	6:142768817-A-G
chrY	15753211	15753240	seqA,6:142768817-A-G,6,142768817,A,G:21-50	29	100.0	21	50	29	6:142768817-A-G
chrY	19047254	19047282	seqA,6:142768817-A-G,6,142768817,A,G:22-50	28	100.0	22	50	28	6:142768817-A-G
chrY	3270961	3270990	seqA,6:142768817-A-G,6,142768817,A,G:21-50	27	96.6	21	50	29	6:142768817-A-G
chrY	5263830	5263859	seqA,6:142768817-A-G,6,142768817,A,G:21-50	27	96.6	21	50	29	6:142768817-A-G
chrY	9516779	9516806	seqA,6:142768817-A-G,6,142768817,A,G:22-49	27	100.0	22	49	27	6:142768817-A-G
chrX	128705372	128705420	seqA,6:142768817-A-G,6,142768817,A,G:0-50	43	87.5	0	50	50	6:142768817-A-G
chrX	22219325	22219372	seqA,6:142768817-A-G,6,142768817,A,G:0-49	42	87.3	0	49	49	6:142768817-A-G
chrX	28873168	28873215	seqA,6:142768817-A-G,6,142768817,A,G:0-49	42	87.3	0	49	49	6:142768817-A-G
chrX	3018670	3018711	seqA,6:142768817-A-G,6,142768817,A,G:8-49	37	95.2	8	49	41	6:142768817-A-G
chrX	21954451	21954498	seqA,6:142768817-A-G,6,142768817,A,G:0-49	40	85.2	0	49	49	6:142768817-A-G
chrX	36022121	36022168	seqA,6:142768817-A-G,6,142768817,A,G:0-49	40	85.2	0	49	49	6:142768817-A-G
chrX	99946566	99946613	seqA,6:142768817-A-G,6,142768817,A,G:0-49	40	85.2	0	49	49	6:142768817-A-G
chrX	117614639	117614684	seqA,6:142768817-A-G,6,142768817,A,G:0-47	40	86.7	0	47	47	6:142768817-A-G
chrX	132191937	132191984	seqA,6:142768817-A-G,6,142768817,A,G:0-49	40	85.2	0	49	49	6:142768817-A-G
chrX	14963042	14963086	seqA,6:142768817-A-G,6,142768817,A,G:0-46	39	86.4	0	46	46	6:142768817-A-G
chrX	98312061	98312108	seqA,6:142768817-A-G,6,142768817,A,G:0-50	41	83.0	0	50	50	6:142768817-A-G
chrX	118642940	118642989	seqA,6:142768817-A-G,6,142768817,A,G:0-50	40	87.5	0	50	50	6:142768817-A-G
chrX	136019588	136019636	seqA,6:142768817-A-G,6,142768817,A,G:0-50	40	88.7	0	50	50	6:142768817-A-G
chrX	136093381	136093429	seqA,6:142768817-A-G,6,142768817,A,G:0-50	39	83.4	0	50	50	6:142768817-A-G
chrX	9667052	9667093	seqA,6:142768817-A-G,6,142768817,A,G:8-49	35	92.7	8	49	41	6:142768817-A-G
chrX	24108140	24108187	seqA,6:142768817-A-G,6,142768817,A,G:0-49	39	88.4	0	49	49	6:142768817-A-G
chrY	498331	498481	seqA,6:142770548-T-C,6,142770548,A,G:11-50	38	100.0	11	50	39	6:142770548-T-C
chrY	7189389	7189434	seqA,6:142770548-T-C,6,142770548,A,G:11-50	36	97.5	11	50	39	6:142770548-T-C
chrX	548331	548481	seqA,6:142770548-T-C,6,142770548,A,G:11-50	38	100.0	11	50	39	6:142770548-T-C
chrX	24298756	24298831	seqA,6:142770548-T-C,6,142770548,A,G:6-50	37	93.2	6	50	44	6:142770548-T-C
chrX	117798579	117798618	seqA,6:142770548-T-C,6,142770548,A,G:11-50	35	94.9	11	50	39	6:142770548-T-C
chrX	41159964	41160241	seqA,6:142770548-T-C,6,142770548,A,G:11-50	38	100.0	11	50	39	6:142770548-T-C
chrX	70727810	70727844	seqA,6:142770548-T-C,6,142770548,A,G:11-45	34	100.0	11	45	34	6:142770548-T-C
chrX	123156192	123156572	seqA,6:142770548-T-C,6,142770548,A,G:11-50	38	100.0	11	50	39	6:142770548-T-C
chrX	153091644	153091682	seqA,6:142770548-T-C,6,142770548,A,G:12-50	34	94.8	12	50	38	6:142770548-T-C
chrX	38438800	38438861	seqA,6:142770548-T-C,6,142770548,A,G:11-50	36	97.5	11	50	39	6:142770548-T-C
chrX	47122129	47122168	seqA,6:142770548-T-C,6,142770548,A,G:11-50	33	92.4	11	50	39	6:142770548-T-C
chrX	54009579	54009654	seqA,6:142770548-T-C,6,142770548,A,G:11-50	36	97.5	11	50	39	6:142770548-T-C
chrX	15911806	15911838	seqA,6:142770548-T-C,6,142770548,A,G:13-45	32	100.0	13	45	32	6:142770548-T-C
chrX	132276106	132276140	seqA,6:142770548-T-C,6,142770548,A,G:11-45	32	97.1	11	45	34	6:142770548-T-C
chrX	143095906	143095945	seqA,6:142770548-T-C,6,142770548,A,G:10-50	34	89.5	10	50	40	6:142770548-T-C
chrX	47962219	47962261	seqA,6:142770548-T-C,6,142770548,A,G:4-45	35	97.3	4	45	41	6:142770548-T-C
chrX	149127914	149128036	seqA,6:142770548-T-C,6,142770548,A,G:11-50	34	94.9	11	50	39	6:142770548-T-C
chrX	153529839	153529996	seqA,6:142770548-T-C,6,142770548,A,G:11-50	34	94.9	11	50	39	6:142770548-T-C
chrY	14263658	14263697	seqA,6:142770548-T-C,6,142770548,A,G:11-50	37	97.5	11	50	39	6:142770548-T-C
chrY	2934104	2934138	seqA,6:142770548-T-C,6,142770548,A,G:11-45	32	97.1	11	45	34	6:142770548-T-C
chrY	21370931	21370964	seqA,6:142770548-T-C,6,142770548,A,G:14-50	30	81.9	14	50	36	6:142770548-T-C
chrY	16942736	16942783	seqA,6:142770548-T-C,6,142770548,A,G:20-50	27	96.6	20	50	30	6:142770548-T-C
chrY	15623176	15623201	seqA,6:142770548-T-C,6,142770548,A,G:25-50	23	96.0	25	50	25	6:142770548-T-C
chrX	20442856	20442901	seqA,6:142770548-T-C,6,142770548,A,G:4-50	40	88.9	4	50	46	6:142770548-T-C
chrX	39600646	39600685	seqA,6:142770548-T-C,6,142770548,A,G:11-50	37	97.5	11	50	39	6:142770548-T-C
chrX	62559291	62559330	seqA,6:142770548-T-C,6,142770548,A,G:11-50	37	97.5	11	50	39	6:142770548-T-C
chrX	151048908	151048954	seqA,6:142770548-T-C,6,142770548,A,G:4-50	36	89.2	4	50	46	6:142770548-T-C
chrX	71782738	71782777	seqA,6:142770548-T-C,6,142770548,A,G:11-50	35	94.9	11	50	39	6:142770548-T-C
chrX	149125073	149125112	seqA,6:142770548-T-C,6,142770548,A,G:11-50	35	94.9	11	50	39	6:142770548-T-C
chrX	54530609	54531118	seqA,6:142770548-T-C,6,142770548,A,G:11-50	38	100.0	11	50	39	6:142770548-T-C
chrX	70072049	70072087	seqA,6:142770548-T-C,6,142770548,A,G:11-49	34	94.8	11	49	38	6:142770548-T-C
chrX	71552513	71552547	seqA,6:142770548-T-C,6,142770548,A,G:11-45	34	100.0	11	45	34	6:142770548-T-C
chrX	122512273	122512307	seqA,6:142770548-T-C,6,142770548,A,G:11-45	34	100.0	11	45	34	6:142770548-T-C
chrX	54996348	54996387	seqA,6:142770548-T-C,6,142770548,A,G:11-50	33	92.4	11	50	39	6:142770548-T-C
chrX	67561802	67561857	seqA,6:142770548-T-C,6,142770548,A,G:11-50	36	97.5	11	50	39	6:142770548-T-C
chrX	117984302	117984335	seqA,6:142770548-T-C,6,142770548,A,G:11-44	33	100.0	11	44	33	6:142770548-T-C
chrX	22049827	22049877	seqA,6:142770548-T-C,6,142770548,A,G:4-49	37	95.3	4	49	45	6:142770548-T-C
chrX	142066938	142067255	seqA,6:142770548-T-C,6,142770548,A,G:11-50	36	97.5	11	50	39	6:142770548-T-C
chrX	4520131	4520164	seqA,6:142770548-T-C,6,142770548,A,G:12-45	31	97.0	12	45	33	6:142770548-T-C
chrY	6471789	6471880	seqA,6:142772228-G-T,6,142772228,T,G:0-50	47	98.0	0	50	50	6:142772228-G-T
chrY	14445623	14445710	seqA,6:142772228-G-T,6,142772228,T,G:4-50	41	95.7	4	50	46	6:142772228-G-T
chrY	7258069	7258108	seqA,6:142772228-G-T,6,142772228,T,G:10-49	37	97.5	10	49	39	6:142772228-G-T
chrY	16605967	16606025	seqA,6:142772228-G-T,6,142772228,T,G:0-50	42	93.8	0	50	50	6:142772228-G-T
chrY	14382057	14382097	seqA,6:142772228-G-T,6,142772228,T,G:10-50	36	95.0	10	50	40	6:142772228-G-T
chrY	3834726	3834859	seqA,6:142772228-G-T,6,142772228,T,G:9-50	38	97.6	9	50	41	6:142772228-G-T
chrY	5974288	6221369	seqA,6:142772228-G-T,6,142772228,T,G:0-50	44	96.0	0	50	50	6:142772228-G-T
chrY	7257937	7257977	seqA,6:142772228-G-T,6,142772228,T,G:10-50	34	92.5	10	50	40	6:142772228-G-T
chrY	8073294	8073343	seqA,6:142772228-G-T,6,142772228,T,G:0-50	38	87.0	0	50	50	6:142772228-G-T
chrY	9761320	9761366	seqA,6:142772228-G-T,6,142772228,T,G:3-50	37	88.4	3	50	47	6:142772228-G-T
chrY	22173571	22173610	seqA,6:142772228-G-T,6,142772228,T,G:10-49	33	92.4	10	49	39	6:142772228-G-T
chrY	14387505	14387554	seqA,6:142772228-G-T,6,142772228,T,G:0-50	36	84.8	0	50	50	6:142772228-G-T
chrY	21483363	21483408	seqA,6:142772228-G-T,6,142772228,T,G:4-50	36	88.1	4	50	46	6:142772228-G-T
chrY	24409019	24409068	seqA,6:142772228-G-T,6,142772228,T,G:0-50	36	84.8	0	50	50	6:142772228-G-T
chrY	6807200	6807232	seqA,6:142772228-G-T,6,142772228,T,G:18-50	30	96.9	18	50	32	6:142772228-G-T
chrY	18372584	18372616	seqA,6:142772228-G-T,6,142772228,T,G:18-50	30	96.9	18	50	32	6:142772228-G-T
chrX	34113976	34114026	seqA,6:142772228-G-T,6,142772228,T,G:0-50	44	94.0	0	50	50	6:142772228-G-T
chrX	88524569	88524660	seqA,6:142772228-G-T,6,142772228,T,G:0-50	47	98.0	0	50	50	6:142772228-G-T
chrX	27875679	27875729	seqA,6:142772228-G-T,6,142772228,T,G:0-50	42	92.0	0	50	50	6:142772228-G-T
chrX	45561542	45561614	seqA,6:142772228-G-T,6,142772228,T,G:0-50	43	94.0	0	50	50	6:142772228-G-T
chrX	92244985	92245035	seqA,6:142772228-G-T,6,142772228,T,G:0-50	42	92.0	0	50	50	6:142772228-G-T
chrX	27020673	27020723	seqA,6:142772228-G-T,6,142772228,T,G:0-50	40	90.0	0	50	50	6:142772228-G-T
chrX	105425388	105430929	seqA,6:142772228-G-T,6,142772228,T,G:0-50	45	96.0	0	50	50	6:142772228-G-T
chrX	125096249	125096455	seqA,6:142772228-G-T,6,142772228,T,G:0-50	43	94.0	0	50	50	6:142772228-G-T
chrX	105733675	105733715	seqA,6:142772228-G-T,6,142772228,T,G:10-50	38	97.5	10	50	40	6:142772228-G-T
chrX	86838071	86838112	seqA,6:142772228-G-T,6,142772228,T,G:9-50	37	95.2	9	50	41	6:142772228-G-T
chrX	87947033	87947080	seqA,6:142772228-G-T,6,142772228,T,G:3-50	37	89.4	3	50	47	6:142772228-G-T
chrX	70722136	70722176	seqA,6:142772228-G-T,6,142772228,T,G:10-50	36	95.0	10	50	40	6:142772228-G-T
chrX	86268276	86268316	seqA,6:142772228-G-T,6,142772228,T,G:10-50	36	95.0	10	50	40	6:142772228-G-T
chrX	93645341	93645381	seqA,6:142772228-G-T,6,142772228,T,G:10-50	36	95.0	10	50	40	6:142772228-G-T
chrX	114743957	114744041	seqA,6:142772228-G-T,6,142772228,T,G:7-50	38	95.4	7	50	43	6:142772228-G-T
chrX	67761434	67761475	seqA,6:142772228-G-T,6,142772228,T,G:9-50	35	92.7	9	50	41	6:142772228-G-T
chrY	15748843	15748893	seqA,6:142772228-G-T,6,142772228,T,G:0-50	42	92.0	0	50	50	6:142772228-G-T
chrY	4673379	4673467	seqA,6:142772228-G-T,6,142772228,T,G:3-50	44	97.9	3	50	47	6:142772228-G-T
chrY	14310379	14310428	seqA,6:142772228-G-T,6,142772228,T,G:0-50	42	87.8	0	50	50	6:142772228-G-T
chrY	18436466	18436646	seqA,6:142772228-G-T,6,142772228,T,G:2-50	44	98.0	2	50	48	6:142772228-G-T
chrY	2138944	2138993	seqA,6:142772228-G-T,6,142772228,T,G:0-50	40	89.2	0	50	50	6:142772228-G-T
chrY	6798679	6798719	seqA,6:142772228-G-T,6,142772228,T,G:10-50	36	95.0	10	50	40	6:142772228-G-T
chrY	8848235	8848284	seqA,6:142772228-G-T,6,142772228,T,G:0-50	40	89.2	0	50	50	6:142772228-G-T
chrY	18422568	18422616	seqA,6:142772228-G-T,6,142772228,T,G:0-50	40	87.0	0	50	50	6:142772228-G-T
chrY	23983066	23983110	seqA,6:142772228-G-T,6,142772228,T,G:6-50	36	91.0	6	50	44	6:142772228-G-T
chrY	18707292	18707374	seqA,6:142772228-G-T,6,142772228,T,G:9-50	38	97.6	9	50	41	6:142772228-G-T
chrY	7037934	7038043	seqA,6:142772228-G-T,6,142772228,T,G:6-50	40	97.7	6	50	44	6:142772228-G-T
chrY	21293631	21293676	seqA,6:142772228-G-T,6,142772228,T,G:4-50	38	90.5	4	50	46	6:142772228-G-T
chrY	3057120	3057163	seqA,6:142772228-G-T,6,142772228,T,G:6-50	35	89.8	6	50	44	6:142772228-G-T
chrY	21317498	21317561	seqA,6:142772228-G-T,6,142772228,T,G:4-50	36	92.9	4	50	46	6:142772228-G-T
chrY	59198324	59198456	seqA,6:142772228-G-T,6,142772228,T,G:0-50	37	93.2	0	50	50	6:142772228-G-T
chrY	16427010	16427244	seqA,6:142772228-G-T,6,142772228,T,G:0-50	33	88.4	0	50	50	6:142772228-G-T
chrX	114596867	114596914	seqA,6:142772228-G-T,6,142772228,T,G:3-50	43	95.8	3	50	47	6:142772228-G-T
chrX	51222390	51222440	seqA,6:142772228-G-T,6,142772228,T,G:0-50	42	92.0	0	50	50	6:142772228-G-T
chrX	78711872	78711963	seqA,6:142772228-G-T,6,142772228,T,G:0-50	45	96.0	0	50	50	6:142772228-G-T
chrX	106441488	106441538	seqA,6:142772228-G-T,6,142772228,T,G:0-50	42	92.0	0	50	50	6:142772228-G-T
chrX	104127284	104127334	seqA,6:142772228-G-T,6,142772228,T,G:0-50	40	90.0	0	50	50	6:142772228-G-T
chrX	70733696	70733787	seqA,6:142772228-G-T,6,142772228,T,G:0-50	43	93.9	0	50	50	6:142772228-G-T
chrX	114744692	114744783	seqA,6:142772228-G-T,6,142772228,T,G:0-50	43	93.9	0	50	50	6:142772228-G-T
chrX	117605116	117605484	seqA,6:142772228-G-T,6,142772228,T,G:3-50	44	97.9	3	50	47	6:142772228-G-T
chrX	141439301	141439453	seqA,6:142772228-G-T,6,142772228,T,G:5-50	42	97.8	5	50	45	6:142772228-G-T
chrX	65549524	65549573	seqA,6:142772228-G-T,6,142772228,T,G:0-50	40	85.8	0	50	50	6:142772228-G-T
chrX	15291454	15291539	seqA,6:142772228-G-T,6,142772228,T,G:6-50	41	97.7	6	50	44	6:142772228-G-T
chrX	26515504	26515720	seqA,6:142772228-G-T,6,142772228,T,G:2-50	44	97.9	2	50	48	6:142772228-G-T
chrX	92787944	92788114	seqA,6:142772228-G-T,6,142772228,T,G:0-50	44	96.0	0	50	50	6:142772228-G-T
chrX	114296468	114296594	seqA,6:142772228-G-T,6,142772228,T,G:6-50	41	97.7	6	50	44	6:142772228-G-T
chrX	114297466	114297591	seqA,6:142772228-G-T,6,142772228,T,G:6-49	40	97.7	6	49	43	6:142772228-G-T
chrX	126528725	126528923	seqA,6:142772228-G-T,6,142772228,T,G:0-50	44	96.0	0	50	50	6:142772228-G-T
chrY	15445537	15445582	seqA,6:142775295-A-G,6,142775295,A,G:5-50	39	93.4	5	50	45	6:142775295-A-G
chrX	21377531	21377581	seqA,6:142775295-A-G,6,142775295,A,G:0-50	44	94.0	0	50	50	6:142775295-A-G
chrX	21284008	21284058	seqA,6:142775295-A-G,6,142775295,A,G:0-50	42	92.0	0	50	50	6:142775295-A-G
chrX	78754703	78754753	seqA,6:142775295-A-G,6,142775295,A,G:0-50	42	92.0	0	50	50	6:142775295-A-G
chrX	104525042	104525092	seqA,6:142775295-A-G,6,142775295,A,G:0-50	42	92.0	0	50	50	6:142775295-A-G
chrX	109856868	109856918	seqA,6:142775295-A-G,6,142775295,A,G:0-50	42	92.0	0	50	50	6:142775295-A-G
chrX	121200307	121200357	seqA,6:142775295-A-G,6,142775295,A,G:0-50	40	90.0	0	50	50	6:142775295-A-G
chrX	52958874	52958919	seqA,6:142775295-A-G,6,142775295,A,G:5-50	39	93.4	5	50	45	6:142775295-A-G
chrX	86513702	86513747	seqA,6:142775295-A-G,6,142775295,A,G:5-50	39	93.4	5	50	45	6:142775295-A-G
chrX	141809839	141809889	seqA,6:142775295-A-G,6,142775295,A,G:0-50	38	88.0	0	50	50	6:142775295-A-G
chrX	87038483	87038532	seqA,6:142775295-A-G,6,142775295,A,G:0-50	38	83.7	0	50	50	6:142775295-A-G
chrX	147641983	147642026	seqA,6:142775295-A-G,6,142775295,A,G:0-43	33	88.4	0	43	43	6:142775295-A-G
chrX	126596083	126596127	seqA,6:142775295-A-G,6,142775295,A,G:6-50	35	90.7	6	50	44	6:142775295-A-G
chrX	147220609	147220651	seqA,6:142775295-A-G,6,142775295,A,G:8-50	30	85.8	8	50	42	6:142775295-A-G
chrX	75605163	75605197	seqA,6:142775295-A-G,6,142775295,A,G:6-40	30	94.2	6	40	34	6:142775295-A-G
chrX	85324248	85324297	seqA,6:142775295-A-G,6,142775295,A,G:0-49	27	77.6	0	49	49	6:142775295-A-G
chrY	13380049	13380082	seqA,6:142775295-A-G,6,142775295,A,G:0-33	29	94.0	0	33	33	6:142775295-A-G
chrY	2670827	2670919	seqA,6:142775295-A-G,6,142775295,A,G:0-50	31	82.0	0	50	50	6:142775295-A-G
chrY	15596275	15596306	seqA,6:142775295-A-G,6,142775295,A,G:0-31	25	90.4	0	31	31	6:142775295-A-G
chrY	5149205	5149231	seqA,6:142775295-A-G,6,142775295,A,G:0-26	22	92.4	0	26	26	6:142775295-A-G
chrX	121627353	121627402	seqA,6:142775295-A-G,6,142775295,A,G:0-49	43	93.9	0	49	49	6:142775295-A-G
chrX	46340014	46340064	seqA,6:142775295-A-G,6,142775295,A,G:0-50	42	92.0	0	50	50	6:142775295-A-G
chrX	64833783	64833833	seqA,6:142775295-A-G,6,142775295,A,G:0-50	42	92.0	0	50	50	6:142775295-A-G
chrX	79603204	79603249	seqA,6:142775295-A-G,6,142775295,A,G:5-50	41	95.6	5	50	45	6:142775295-A-G
chrX	137879250	137879295	seqA,6:142775295-A-G,6,142775295,A,G:5-50	41	95.6	5	50	45	6:142775295-A-G
chrX	17498048	17498098	seqA,6:142775295-A-G,6,142775295,A,G:0-50	40	90.0	0	50	50	6:142775295-A-G
chrX	57213028	57213078	seqA,6:142775295-A-G,6,142775295,A,G:0-50	40	90.0	0	50	50	6:142775295-A-G
chrX	77892179	77892229	seqA,6:142775295-A-G,6,142775295,A,G:0-50	40	90.0	0	50	50	6:142775295-A-G
chrX	111790067	111790117	seqA,6:142775295-A-G,6,142775295,A,G:0-50	40	90.0	0	50	50	6:142775295-A-G
chrX	115220492	115220542	seqA,6:142775295-A-G,6,142775295,A,G:0-50	40	90.0	0	50	50	6:142775295-A-G
chrX	125495846	125495896	seqA,6:142775295-A-G,6,142775295,A,G:0-50	40	90.0	0	50	50	6:142775295-A-G
chrX	3972809	3973133	seqA,6:142775295-A-G,6,142775295,A,G:0-50	43	94.0	0	50	50	6:142775295-A-G
chrX	34185119	34185164	seqA,6:142775295-A-G,6,142775295,A,G:5-50	39	93.4	5	50	45	6:142775295-A-G
chrX	63979978	63980027	seqA,6:142775295-A-G,6,142775295,A,G:0-49	39	89.8	0	49	49	6:142775295-A-G
chrX	66858701	66859017	seqA,6:142775295-A-G,6,142775295,A,G:0-50	43	94.0	0	50	50	6:142775295-A-G
chrX	123932571	123932898	seqA,6:142775295-A-G,6,142775295,A,G:0-50	43	94.0	0	50	50	6:142775295-A-G
chrY	2470418	2470463	seqA,6:142775823-T-C,6,142775823,T,C:0-46	42	91.2	0	46	46	6:142775823-T-C
chrY	21888049	21888091	seqA,6:142775823-T-C,6,142775823,T,C:0-44	41	90.5	0	44	44	6:142775823-T-C
chrY	6528438	6528475	seqA,6:142775823-T-C,6,142775823,T,C:0-37	37	100.0	0	37	37	6:142775823-T-C
chrY	6592087	6592124	seqA,6:142775823-T-C,6,142775823,T,C:0-37	37	100.0	0	37	37	6:142775823-T-C
chrY	14157039	14157076	seqA,6:142775823-T-C,6,142775823,T,C:0-37	37	100.0	0	37	37	6:142775823-T-C
chrY	17231139	17231176	seqA,6:142775823-T-C,6,142775823,T,C:0-37	37	100.0	0	37	37	6:142775823-T-C
chrY	19331046	19331083	seqA,6:142775823-T-C,6,142775823,T,C:0-37	37	100.0	0	37	37	6:142775823-T-C
chrY	21125312	21125349	seqA,6:142775823-T-C,6,142775823,T,C:0-37	37	100.0	0	37	37	6:142775823-T-C
chrY	21152318	21152355	seqA,6:142775823-T-C,6,142775823,T,C:0-37	37	100.0	0	37	37	6:142775823-T-C
chrY	19330196	19330232	seqA,6:142775823-T-C,6,142775823,T,C:0-36	36	100.0	0	36	36	6:142775823-T-C
chrY	24864252	24864288	seqA,6:142775823-T-C,6,142775823,T,C:0-36	36	100.0	0	36	36	6:142775823-T-C
chrY	28338673	28338709	seqA,6:142775823-T-C,6,142775823,T,C:0-36	36	100.0	0	36	36	6:142775823-T-C
chrY	6688371	6688408	seqA,6:142775823-T-C,6,142775823,T,C:0-37	35	97.3	0	37	37	6:142775823-T-C
chrY	9825831	9825868	seqA,6:142775823-T-C,6,142775823,T,C:0-37	35	97.3	0	37	37	6:142775823-T-C
chrY	13520084	13520121	seqA,6:142775823-T-C,6,142775823,T,C:0-37	35	97.3	0	37	37	6:142775823-T-C
chrY	14183087	14183124	seqA,6:142775823-T-C,6,142775823,T,C:0-37	35	97.3	0	37	37	6:142775823-T-C
chrX	72577108	72577158	seqA,6:142775823-T-C,6,142775823,T,C:0-50	46	96.0	0	50	50	6:142775823-T-C
chrX	14175317	14175365	seqA,6:142775823-T-C,6,142775823,T,C:0-49	45	91.7	0	49	49	6:142775823-T-C
chrX	69906004	69906052	seqA,6:142775823-T-C,6,142775823,T,C:0-49	45	91.7	0	49	49	6:142775823-T-C
chrX	74367120	74367169	seqA,6:142775823-T-C,6,142775823,T,C:0-49	43	93.9	0	49	49	6:142775823-T-C
chrX	62160306	62160356	seqA,6:142775823-T-C,6,142775823,T,C:0-50	42	92.0	0	50	50	6:142775823-T-C
chrX	104253897	104253947	seqA,6:142775823-T-C,6,142775823,T,C:0-50	45	96.0	0	50	50	6:142775823-T-C
chrX	109726293	109726343	seqA,6:142775823-T-C,6,142775823,T,C:0-50	42	92.0	0	50	50	6:142775823-T-C
chrX	112905753	112905798	seqA,6:142775823-T-C,6,142775823,T,C:0-46	44	93.4	0	46	46	6:142775823-T-C
chrX	105240851	105240901	seqA,6:142775823-T-C,6,142775823,T,C:0-50	46	98.0	0	50	50	6:142775823-T-C
chrX	2520418	2520463	seqA,6:142775823-T-C,6,142775823,T,C:0-46	42	91.2	0	46	46	6:142775823-T-C
chrX	42171182	42171227	seqA,6:142775823-T-C,6,142775823,T,C:0-46	42	91.2	0	46	46	6:142775823-T-C
chrX	109875149	109875199	seqA,6:142775823-T-C,6,142775823,T,C:0-50	40	90.0	0	50	50	6:142775823-T-C
chrX	147413642	147413691	seqA,6:142775823-T-C,6,142775823,T,C:0-49	45	97.9	0	49	49	6:142775823-T-C
chrX	55892014	55892055	seqA,6:142775823-T-C,6,142775823,T,C:0-41	39	97.6	0	41	41	6:142775823-T-C
chrX	98931159	98931200	seqA,6:142775823-T-C,6,142775823,T,C:0-41	39	97.6	0	41	41	6:142775823-T-C
chrX	124251008	124251058	seqA,6:142775823-T-C,6,142775823,T,C:0-50	44	95.9	0	50	50	6:142775823-T-C
chrY	5491865	5492036	seqA,6:142775823-T-C,6,142775823,T,C:0-49	44	96.0	0	49	49	6:142775823-T-C
chrY	1866799	1866848	seqA,6:142775823-T-C,6,142775823,T,C:0-50	44	91.5	0	50	50	6:142775823-T-C
chrY	6053368	6053405	seqA,6:142775823-T-C,6,142775823,T,C:0-37	37	100.0	0	37	37	6:142775823-T-C
chrY	6507626	6507663	seqA,6:142775823-T-C,6,142775823,T,C:0-37	37	100.0	0	37	37	6:142775823-T-C
chrY	15889223	15889260	seqA,6:142775823-T-C,6,142775823,T,C:0-37	37	100.0	0	37	37	6:142775823-T-C
chrY	17218563	17218600	seqA,6:142775823-T-C,6,142775823,T,C:0-37	37	100.0	0	37	37	6:142775823-T-C
chrY	17297302	17297339	seqA,6:142775823-T-C,6,142775823,T,C:0-37	37	100.0	0	37	37	6:142775823-T-C
chrY	24385177	24385214	seqA,6:142775823-T-C,6,142775823,T,C:0-37	37	100.0	0	37	37	6:142775823-T-C
chrY	27588768	27588805	seqA,6:142775823-T-C,6,142775823,T,C:0-37	37	100.0	0	37	37	6:142775823-T-C
chrY	7481016	7481052	seqA,6:142775823-T-C,6,142775823,T,C:0-36	36	100.0	0	36	36	6:142775823-T-C
chrY	3943166	3943203	seqA,6:142775823-T-C,6,142775823,T,C:0-37	35	97.3	0	37	37	6:142775823-T-C
chrY	4550956	4550993	seqA,6:142775823-T-C,6,142775823,T,C:0-37	35	97.3	0	37	37	6:142775823-T-C
chrY	4946418	4946455	seqA,6:142775823-T-C,6,142775823,T,C:0-37	35	97.3	0	37	37	6:142775823-T-C
chrY	16317570	16317607	seqA,6:142775823-T-C,6,142775823,T,C:0-37	35	97.3	0	37	37	6:142775823-T-C
chrY	16814550	16814587	seqA,6:142775823-T-C,6,142775823,T,C:0-37	35	97.3	0	37	37	6:142775823-T-C
chrY	17634972	17635009	seqA,6:142775823-T-C,6,142775823,T,C:0-37	35	97.3	0	37	37	6:142775823-T-C
chrX	85436685	85436735	seqA,6:142775823-T-C,6,142775823,T,C:0-50	46	96.0	0	50	50	6:142775823-T-C
chrX	73254273	73254323	seqA,6:142775823-T-C,6,142775823,T,C:0-50	47	98.0	0	50	50	6:142775823-T-C
chrX	83032095	83032145	seqA,6:142775823-T-C,6,142775823,T,C:0-50	44	94.0	0	50	50	6:142775823-T-C
chrX	99795035	99795085	seqA,6:142775823-T-C,6,142775823,T,C:0-50	45	96.0	0	50	50	6:142775823-T-C
chrX	114172008	114172053	seqA,6:142775823-T-C,6,142775823,T,C:0-46	44	93.4	0	46	46	6:142775823-T-C
chrX	34794431	34794481	seqA,6:142775823-T-C,6,142775823,T,C:0-50	43	93.9	0	50	50	6:142775823-T-C
chrX	72939594	72939639	seqA,6:142775823-T-C,6,142775823,T,C:0-46	42	91.2	0	46	46	6:142775823-T-C
chrX	112402641	112402686	seqA,6:142775823-T-C,6,142775823,T,C:0-46	42	91.2	0	46	46	6:142775823-T-C
chrX	33385214	33385255	seqA,6:142775823-T-C,6,142775823,T,C:0-41	39	97.6	0	41	41	6:142775823-T-C
chrX	68656955	68656996	seqA,6:142775823-T-C,6,142775823,T,C:0-41	39	97.6	0	41	41	6:142775823-T-C
chrX	81081284	81081325	seqA,6:142775823-T-C,6,142775823,T,C:0-41	39	97.6	0	41	41	6:142775823-T-C
chrX	124834193	124834242	seqA,6:142775823-T-C,6,142775823,T,C:0-49	39	89.8	0	49	49	6:142775823-T-C
chrX	43121015	43121502	seqA,6:142775823-T-C,6,142775823,T,C:0-49	42	93.9	0	49	49	6:142775823-T-C
chrX	108327057	108327107	seqA,6:142775823-T-C,6,142775823,T,C:0-50	41	91.9	0	50	50	6:142775823-T-C
chrX	128535293	128535343	seqA,6:142775823-T-C,6,142775823,T,C:0-50	41	91.9	0	50	50	6:142775823-T-C
chrX	1916799	1916848	seqA,6:142775823-T-C,6,142775823,T,C:0-50	44	91.5	0	50	50	6:142775823-T-C
chrX	46284407	46284456	seqA,6:142795069-C-CT,0,0,I,D:1-50	41	91.9	1	50	49	6:142795069-C-CT
chrX	103644146	103644195	seqA,6:142795069-C-CT,0,0,I,D:0-49	41	91.9	0	49	49	6:142795069-C-CT
chrX	10927246	10927293	seqA,6:142795069-C-CT,0,0,I,D:0-46	41	95.7	0	46	46	6:142795069-C-CT
chrY	18456069	18456119	seqA,6:142795069-C-CT,0,0,I,D:0-49	42	93.8	0	49	49	6:142795069-C-CT
chrY	1380330	1380380	seqA,6:142795069-C-CT,0,0,I,D:0-50	36	86.0	0	50	50	6:142795069-C-CT
chrX	48466158	48466210	seqA,6:142795069-C-CT,0,0,I,D:0-50	45	96.0	0	50	50	6:142795069-C-CT
chrX	1430330	1430380	seqA,6:142795069-C-CT,0,0,I,D:0-50	36	86.0	0	50	50	6:142795069-C-CT
chrX	80255768	80255805	seqA,6:142795069-C-CT,0,0,I,D:0-37	33	94.6	0	37	37	6:142795069-C-CT
chrX	62384790	62384821	seqA,6:142798339-A-G,6,142798339,A,G:1-44	26	67.9	1	44	43	6:142798339-A-G
chrY	4226430	4226473	seqA,6:14300222-A-G,6,14300222,A,G:0-43	35	90.7	0	43	43	6:14300222-A-G
chrY	17213116	17213150	seqA,6:14300222-A-G,6,14300222,A,G:5-39	28	91.2	5	39	34	6:14300222-A-G
chrY	9888921	9888944	seqA,6:14300222-A-G,6,14300222,A,G:4-27	23	100.0	4	27	23	6:14300222-A-G
chrX	97782250	97782300	seqA,6:14300222-A-G,6,14300222,A,G:0-50	46	96.0	0	50	50	6:14300222-A-G
chrX	98417416	98417466	seqA,6:14300222-A-G,6,14300222,A,G:0-50	46	96.0	0	50	50	6:14300222-A-G
chrX	115949438	115949488	seqA,6:14300222-A-G,6,14300222,A,G:0-50	46	96.0	0	50	50	6:14300222-A-G
chrX	3474157	3474207	seqA,6:14300222-A-G,6,14300222,A,G:0-50	44	94.0	0	50	50	6:14300222-A-G
chrX	4461507	4461557	seqA,6:14300222-A-G,6,14300222,A,G:0-50	44	94.0	0	50	50	6:14300222-A-G
chrX	30470202	30470252	seqA,6:14300222-A-G,6,14300222,A,G:0-50	44	94.0	0	50	50	6:14300222-A-G
chrX	102687442	102687492	seqA,6:14300222-A-G,6,14300222,A,G:0-50	44	94.0	0	50	50	6:14300222-A-G
chrX	112354932	112354982	seqA,6:14300222-A-G,6,14300222,A,G:0-50	44	94.0	0	50	50	6:14300222-A-G
chrX	113838740	113838790	seqA,6:14300222-A-G,6,14300222,A,G:0-50	44	94.0	0	50	50	6:14300222-A-G
chrX	124525679	124525729	seqA,6:14300222-A-G,6,14300222,A,G:0-50	44	94.0	0	50	50	6:14300222-A-G
chrX	141514341	141514391	seqA,6:14300222-A-G,6,14300222,A,G:0-50	44	94.0	0	50	50	6:14300222-A-G
chrX	16200276	16200325	seqA,6:14300222-A-G,6,14300222,A,G:0-50	44	89.8	0	50	50	6:14300222-A-G
chrX	93956806	93956855	seqA,6:14300222-A-G,6,14300222,A,G:0-50	44	89.8	0	50	50	6:14300222-A-G
chrX	109111438	109111488	seqA,6:14300222-A-G,6,14300222,A,G:0-50	42	92.0	0	50	50	6:14300222-A-G
chrX	115857911	115857960	seqA,6:14300222-A-G,6,14300222,A,G:0-50	44	89.8	0	50	50	6:14300222-A-G
chrX	118454722	118454771	seqA,6:14300222-A-G,6,14300222,A,G:0-50	44	89.8	0	50	50	6:14300222-A-G
chrY	17626950	17626999	seqA,6:14300222-A-G,6,14300222,A,G:0-50	42	87.8	0	50	50	6:14300222-A-G
chrY	6009928	6009976	seqA,6:14300222-A-G,6,14300222,A,G:0-49	39	85.5	0	49	49	6:14300222-A-G
chrY	5811922	5811964	seqA,6:14300222-A-G,6,14300222,A,G:8-50	36	92.9	8	50	42	6:14300222-A-G
chrY	7371486	7371513	seqA,6:14300222-A-G,6,14300222,A,G:0-27	25	96.3	0	27	27	6:14300222-A-G
chrX	12960652	12960702	seqA,6:14300222-A-G,6,14300222,A,G:0-50	46	96.0	0	50	50	6:14300222-A-G
chrX	29996089	29996139	seqA,6:14300222-A-G,6,14300222,A,G:0-50	46	96.0	0	50	50	6:14300222-A-G
chrX	30124160	30124210	seqA,6:14300222-A-G,6,14300222,A,G:0-50	46	96.0	0	50	50	6:14300222-A-G
chrX	86239498	86239548	seqA,6:14300222-A-G,6,14300222,A,G:0-50	46	96.0	0	50	50	6:14300222-A-G
chrX	86939589	86939639	seqA,6:14300222-A-G,6,14300222,A,G:0-50	46	96.0	0	50	50	6:14300222-A-G
chrX	113703915	113703965	seqA,6:14300222-A-G,6,14300222,A,G:0-50	46	96.0	0	50	50	6:14300222-A-G
chrX	148399886	148399936	seqA,6:14300222-A-G,6,14300222,A,G:0-50	46	96.0	0	50	50	6:14300222-A-G
chrX	4812322	4812372	seqA,6:14300222-A-G,6,14300222,A,G:0-50	44	94.0	0	50	50	6:14300222-A-G
chrX	31398317	31398367	seqA,6:14300222-A-G,6,14300222,A,G:0-50	44	94.0	0	50	50	6:14300222-A-G
chrX	95881724	95881774	seqA,6:14300222-A-G,6,14300222,A,G:0-50	44	94.0	0	50	50	6:14300222-A-G
chrX	110789846	110789896	seqA,6:14300222-A-G,6,14300222,A,G:0-50	44	94.0	0	50	50	6:14300222-A-G
chrX	113285855	113285905	seqA,6:14300222-A-G,6,14300222,A,G:0-50	44	94.0	0	50	50	6:14300222-A-G
chrX	116415812	116415862	seqA,6:14300222-A-G,6,14300222,A,G:0-50	44	94.0	0	50	50	6:14300222-A-G
chrX	130848795	130848845	seqA,6:14300222-A-G,6,14300222,A,G:0-50	44	94.0	0	50	50	6:14300222-A-G
chrX	137343663	137343713	seqA,6:14300222-A-G,6,14300222,A,G:0-50	44	94.0	0	50	50	6:14300222-A-G
chrX	111776540	111776590	seqA,6:14300222-A-G,6,14300222,A,G:0-50	42	92.0	0	50	50	6:14300222-A-G
chrY	22573	22623	seqA,6:143038461-C-T,6,143038461,A,G:0-50	42	92.0	0	50	50	6:143038461-C-T
chrY	101308	101358	seqA,6:143038461-C-T,6,143038461,A,G:0-50	42	92.0	0	50	50	6:143038461-C-T
chrY	13938550	13938594	seqA,6:143038461-C-T,6,143038461,A,G:8-50	37	97.5	8	50	42	6:143038461-C-T
chrY	19294933	19294975	seqA,6:143038461-C-T,6,143038461,A,G:7-49	32	88.1	7	49	42	6:143038461-C-T
chrY	28766224	28766253	seqA,6:143038461-C-T,6,143038461,A,G:21-50	29	100.0	21	50	29	6:143038461-C-T
chrY	1912121	1912149	seqA,6:143038461-C-T,6,143038461,A,G:21-49	28	100.0	21	49	28	6:143038461-C-T
chrY	15733473	15733502	seqA,6:143038461-C-T,6,143038461,A,G:0-29	27	96.6	0	29	29	6:143038461-C-T
chrY	2120067	2120094	seqA,6:143038461-C-T,6,143038461,A,G:23-50	27	100.0	23	50	27	6:143038461-C-T
chrY	2267514	2267540	seqA,6:143038461-C-T,6,143038461,A,G:3-29	26	100.0	3	29	26	6:143038461-C-T
chrY	59132987	59133011	seqA,6:143038461-C-T,6,143038461,A,G:26-50	24	100.0	26	50	24	6:143038461-C-T
chrY	16667819	16667842	seqA,6:143038461-C-T,6,143038461,A,G:21-44	23	100.0	21	44	23	6:143038461-C-T
chrX	34544180	34544230	seqA,6:143038461-C-T,6,143038461,A,G:0-50	44	94.0	0	50	50	6:143038461-C-T
chrX	72573	72623	seqA,6:143038461-C-T,6,143038461,A,G:0-50	42	92.0	0	50	50	6:143038461-C-T
chrX	151308	151358	seqA,6:143038461-C-T,6,143038461,A,G:0-50	42	92.0	0	50	50	6:143038461-C-T
chrX	9701885	9701935	seqA,6:143038461-C-T,6,143038461,A,G:0-50	42	92.0	0	50	50	6:143038461-C-T
chrX	15117973	15118019	seqA,6:143038461-C-T,6,143038461,A,G:3-49	42	95.7	3	49	46	6:143038461-C-T
chrX	118627829	118627879	seqA,6:143038461-C-T,6,143038461,A,G:0-50	42	92.0	0	50	50	6:143038461-C-T
chrX	130824622	130824671	seqA,6:143038461-C-T,6,143038461,A,G:3-50	44	97.9	3	50	47	6:143038461-C-T
chrX	53836566	53836618	seqA,6:143038461-C-T,6,143038461,A,G:0-50	43	95.8	0	50	50	6:143038461-C-T
chrX	80177349	80177395	seqA,6:143038461-C-T,6,143038461,A,G:3-49	40	93.5	3	49	46	6:143038461-C-T
chrX	85345589	85345641	seqA,6:143038461-C-T,6,143038461,A,G:0-50	41	91.9	0	50	50	6:143038461-C-T
chrX	46995947	47390884	seqA,6:143038461-C-T,6,143038461,A,G:0-50	47	98.0	0	50	50	6:143038461-C-T
chrX	122908632	122908684	seqA,6:143038461-C-T,6,143038461,A,G:0-50	41	93.7	0	50	50	6:143038461-C-T
chrX	135744862	135744914	seqA,6:143038461-C-T,6,143038461,A,G:0-50	41	93.7	0	50	50	6:143038461-C-T
chrX	139664141	139664193	seqA,6:143038461-C-T,6,143038461,A,G:0-50	41	93.7	0	50	50	6:143038461-C-T
chrX	45448221	45448273	seqA,6:143038461-C-T,6,143038461,A,G:0-50	39	91.5	0	50	50	6:143038461-C-T
chrX	69305406	69305456	seqA,6:143038461-C-T,6,143038461,A,G:0-50	36	86.0	0	50	50	6:143038461-C-T
chrY	355905	355955	seqA,6:143038461-C-T,6,143038461,A,G:0-50	40	90.0	0	50	50	6:143038461-C-T
chrY	966692	966744	seqA,6:143038461-C-T,6,143038461,A,G:0-50	41	93.7	0	50	50	6:143038461-C-T
chrY	22697123	22697167	seqA,6:143038461-C-T,6,143038461,A,G:8-50	34	94.8	8	50	42	6:143038461-C-T
chrY	983151	983180	seqA,6:143038461-C-T,6,143038461,A,G:21-50	29	100.0	21	50	29	6:143038461-C-T
chrY	1655293	1655322	seqA,6:143038461-C-T,6,143038461,A,G:21-50	29	100.0	21	50	29	6:143038461-C-T
chrY	1851341	1851370	seqA,6:143038461-C-T,6,143038461,A,G:21-50	29	100.0	21	50	29	6:143038461-C-T
chrY	13913995	13914047	seqA,6:143038461-C-T,6,143038461,A,G:0-50	34	88.7	0	50	50	6:143038461-C-T
chrY	565624	566095	seqA,6:143038461-C-T,6,143038461,A,G:0-50	35	97.3	0	50	50	6:143038461-C-T
chrY	14052871	14052900	seqA,6:143038461-C-T,6,143038461,A,G:21-50	27	96.6	21	50	29	6:143038461-C-T
chrY	1884777	1884804	seqA,6:143038461-C-T,6,143038461,A,G:23-50	27	100.0	23	50	27	6:143038461-C-T
chrY	1630531	1630560	seqA,6:143038461-C-T,6,143038461,A,G:21-50	27	96.6	21	50	29	6:143038461-C-T
chrY	1294732	1294757	seqA,6:143038461-C-T,6,143038461,A,G:25-50	25	100.0	25	50	25	6:143038461-C-T
chrY	833520	833894	seqA,6:143038461-C-T,6,143038461,A,G:21-50	28	100.0	21	50	29	6:143038461-C-T
chrY	18052743	18052766	seqA,6:143038461-C-T,6,143038461,A,G:9-32	23	100.0	9	32	23	6:143038461-C-T
chrY	8843759	8843785	seqA,6:143038461-C-T,6,143038461,A,G:3-29	22	92.4	3	29	26	6:143038461-C-T
chrX	54489399	54489449	seqA,6:143038461-C-T,6,143038461,A,G:0-50	44	94.0	0	50	50	6:143038461-C-T
chrX	30606666	30606715	seqA,6:143038461-C-T,6,143038461,A,G:0-49	43	93.9	0	49	49	6:143038461-C-T
chrX	44714598	44714648	seqA,6:143038461-C-T,6,143038461,A,G:0-50	42	92.0	0	50	50	6:143038461-C-T
chrX	51402178	51402230	seqA,6:143038461-C-T,6,143038461,A,G:0-50	45	97.9	0	50	50	6:143038461-C-T
chrX	88437715	88437765	seqA,6:143038461-C-T,6,143038461,A,G:0-50	42	92.0	0	50	50	6:143038461-C-T
chrX	130944263	130944313	seqA,6:143038461-C-T,6,143038461,A,G:0-50	42	92.0	0	50	50	6:143038461-C-T
chrX	131327325	131327377	seqA,6:143038461-C-T,6,143038461,A,G:0-50	44	95.9	0	50	50	6:143038461-C-T
chrX	405905	405955	seqA,6:143038461-C-T,6,143038461,A,G:0-50	40	90.0	0	50	50	6:143038461-C-T
chrX	9747670	9747722	seqA,6:143038461-C-T,6,143038461,A,G:0-50	43	95.8	0	50	50	6:143038461-C-T
chrX	65174930	65174980	seqA,6:143038461-C-T,6,143038461,A,G:0-50	40	90.0	0	50	50	6:143038461-C-T
chrX	100444962	100445012	seqA,6:143038461-C-T,6,143038461,A,G:0-50	40	90.0	0	50	50	6:143038461-C-T
chrX	35813183	35813235	seqA,6:143038461-C-T,6,143038461,A,G:0-50	41	92.0	0	50	50	6:143038461-C-T
chrX	117371670	117371721	seqA,6:143038461-C-T,6,143038461,A,G:1-50	42	95.7	1	50	49	6:143038461-C-T
chrX	124347683	124347728	seqA,6:143038461-C-T,6,143038461,A,G:5-50	39	93.4	5	50	45	6:143038461-C-T
chrX	1016692	1016744	seqA,6:143038461-C-T,6,143038461,A,G:0-50	41	93.7	0	50	50	6:143038461-C-T
chrX	46730658	46730710	seqA,6:143038461-C-T,6,143038461,A,G:0-50	41	93.7	0	50	50	6:143038461-C-T
chrX	18273159	18273188	seqA,6:143091068-CT,6,143091068,A,G:23-46	22	100.0	23	46	23	6:143091068-CT
chrY	5270166	5270206	seqA,6:143531268-A-G,6,143531268,A,G:8-48	32	90.0	8	48	40	6:143531268-A-G
chrY	16486516	16486559	seqA,6:143531268-A-G,6,143531268,A,G:6-49	31	86.1	6	49	43	6:143531268-A-G
chrY	3914085	3914129	seqA,6:143531268-A-G,6,143531268,A,G:6-43	32	94.6	6	43	37	6:143531268-A-G
chrY	3567493	3567529	seqA,6:143531268-A-G,6,143531268,A,G:6-46	33	80.6	6	46	40	6:143531268-A-G
chrY	7272836	7272864	seqA,6:143531268-A-G,6,143531268,A,G:6-34	28	100.0	6	34	28	6:143531268-A-G
chrY	17197188	17197216	seqA,6:143531268-A-G,6,143531268,A,G:6-34	28	100.0	6	34	28	6:143531268-A-G
chrY	18115908	18115938	seqA,6:143531268-A-G,6,143531268,A,G:7-37	26	93.4	7	37	30	6:143531268-A-G
chrY	2248683	2248712	seqA,6:143531268-A-G,6,143531268,A,G:8-37	25	93.2	8	37	29	6:143531268-A-G
chrY	1975325	1975353	seqA,6:143531268-A-G,6,143531268,A,G:19-47	24	92.9	19	47	28	6:143531268-A-G
chrY	13336134	13336162	seqA,6:143531268-A-G,6,143531268,A,G:19-47	24	92.9	19	47	28	6:143531268-A-G
chrY	15500669	15500693	seqA,6:143531268-A-G,6,143531268,A,G:6-30	24	100.0	6	30	24	6:143531268-A-G
chrY	59320704	59320741	seqA,6:143531268-A-G,6,143531268,A,G:6-47	28	78.2	6	47	41	6:143531268-A-G
chrY	26438534	26438556	seqA,6:143531268-A-G,6,143531268,A,G:8-30	22	100.0	8	30	22	6:143531268-A-G
chrY	20535939	20535968	seqA,6:143531268-A-G,6,143531268,A,G:19-48	21	86.3	19	48	29	6:143531268-A-G
chrY	2468940	2468969	seqA,6:143531268-A-G,6,143531268,A,G:21-50	21	86.3	21	50	29	6:143531268-A-G
chrY	22082999	22083019	seqA,6:143531268-A-G,6,143531268,A,G:8-28	20	100.0	8	28	20	6:143531268-A-G
chrX	69438313	69438362	seqA,6:143531268-A-G,6,143531268,A,G:0-49	43	93.9	0	49	49	6:143531268-A-G
chrX	127395269	127395318	seqA,6:143531268-A-G,6,143531268,A,G:0-49	43	93.9	0	49	49	6:143531268-A-G
chrX	19854960	19855009	seqA,6:143531268-A-G,6,143531268,A,G:0-49	41	91.9	0	49	49	6:143531268-A-G
chrX	137513272	137513320	seqA,6:143531268-A-G,6,143531268,A,G:0-48	40	91.7	0	48	48	6:143531268-A-G
chrX	38721590	38721633	seqA,6:143531268-A-G,6,143531268,A,G:6-49	39	95.4	6	49	43	6:143531268-A-G
chrX	87439470	87439519	seqA,6:143531268-A-G,6,143531268,A,G:0-49	39	89.8	0	49	49	6:143531268-A-G
chrX	87025510	87025552	seqA,6:143531268-A-G,6,143531268,A,G:7-49	38	95.3	7	49	42	6:143531268-A-G
chrX	123067769	123067813	seqA,6:143531268-A-G,6,143531268,A,G:6-50	38	93.2	6	50	44	6:143531268-A-G
chrX	6520929	6520978	seqA,6:143531268-A-G,6,143531268,A,G:0-49	37	87.8	0	49	49	6:143531268-A-G
chrX	8576783	8576826	seqA,6:143531268-A-G,6,143531268,A,G:6-49	37	93.1	6	49	43	6:143531268-A-G
chrX	33902248	33902291	seqA,6:143531268-A-G,6,143531268,A,G:6-49	37	93.1	6	49	43	6:143531268-A-G
chrX	39848897	39848946	seqA,6:143531268-A-G,6,143531268,A,G:0-49	37	87.8	0	49	49	6:143531268-A-G
chrX	46104616	46104653	seqA,6:143531268-A-G,6,143531268,A,G:0-37	37	100.0	0	37	37	6:143531268-A-G
chrX	99013905	99013946	seqA,6:143531268-A-G,6,143531268,A,G:8-49	37	95.2	8	49	41	6:143531268-A-G
chrX	3100880	3100922	seqA,6:143531268-A-G,6,143531268,A,G:7-49	36	92.9	7	49	42	6:143531268-A-G
chrX	63710849	63710895	seqA,6:143531268-A-G,6,143531268,A,G:3-49	36	89.2	3	49	46	6:143531268-A-G
chrY	4720456	4720505	seqA,6:143531268-A-G,6,143531268,A,G:0-49	41	91.9	0	49	49	6:143531268-A-G
chrY	5922076	5922119	seqA,6:143531268-A-G,6,143531268,A,G:6-49	41	97.7	6	49	43	6:143531268-A-G
chrY	887143	887192	seqA,6:143531268-A-G,6,143531268,A,G:0-49	37	87.8	0	49	49	6:143531268-A-G
chrY	17277062	17277111	seqA,6:143531268-A-G,6,143531268,A,G:0-49	37	87.8	0	49	49	6:143531268-A-G
chrY	3030756	3030795	seqA,6:143531268-A-G,6,143531268,A,G:10-49	33	92.4	10	49	39	6:143531268-A-G
chrY	4761025	4761065	seqA,6:143531268-A-G,6,143531268,A,G:8-48	32	90.0	8	48	40	6:143531268-A-G
chrY	21404806	21404842	seqA,6:143531268-A-G,6,143531268,A,G:13-49	32	94.5	13	49	36	6:143531268-A-G
chrY	4784837	4784874	seqA,6:143531268-A-G,6,143531268,A,G:0-37	31	91.9	0	37	37	6:143531268-A-G
chrY	17086202	17086241	seqA,6:143531268-A-G,6,143531268,A,G:6-45	31	89.8	6	45	39	6:143531268-A-G
chrY	14283424	14283454	seqA,6:143531268-A-G,6,143531268,A,G:7-37	30	100.0	7	37	30	6:143531268-A-G
chrY	4880494	4880523	seqA,6:143531268-A-G,6,143531268,A,G:8-37	29	100.0	8	37	29	6:143531268-A-G
chrY	3681420	3681465	seqA,6:143531268-A-G,6,143531268,A,G:0-49	32	77.5	0	49	49	6:143531268-A-G
chrY	3296249	3296279	seqA,6:143531268-A-G,6,143531268,A,G:0-30	26	93.4	0	30	30	6:143531268-A-G
chrY	5572258	5572284	seqA,6:143531268-A-G,6,143531268,A,G:7-33	26	100.0	7	33	26	6:143531268-A-G
chrY	9398707	9398751	seqA,6:143531268-A-G,6,143531268,A,G:4-49	31	91.0	4	49	45	6:143531268-A-G
chrY	2414123	2414151	seqA,6:143531268-A-G,6,143531268,A,G:8-36	24	92.9	8	36	28	6:143531268-A-G
chrX	18269095	18269144	seqA,6:143531268-A-G,6,143531268,A,G:0-49	45	96.0	0	49	49	6:143531268-A-G
chrX	43279696	43279745	seqA,6:143531268-A-G,6,143531268,A,G:0-49	45	96.0	0	49	49	6:143531268-A-G
chrX	90867837	90867886	seqA,6:143531268-A-G,6,143531268,A,G:0-49	41	91.9	0	49	49	6:143531268-A-G
chrX	117720406	117720582	seqA,6:143531268-A-G,6,143531268,A,G:0-49	44	96.0	0	49	49	6:143531268-A-G
chrX	119462071	119462120	seqA,6:143531268-A-G,6,143531268,A,G:0-49	41	91.9	0	49	49	6:143531268-A-G
chrX	16543312	16543356	seqA,6:143531268-A-G,6,143531268,A,G:6-50	40	95.5	6	50	44	6:143531268-A-G
chrX	134435087	134435131	seqA,6:143531268-A-G,6,143531268,A,G:6-50	40	95.5	6	50	44	6:143531268-A-G
chrX	15095375	15095424	seqA,6:143531268-A-G,6,143531268,A,G:0-49	39	89.8	0	49	49	6:143531268-A-G
chrX	92193213	92193256	seqA,6:143531268-A-G,6,143531268,A,G:6-49	39	95.4	6	49	43	6:143531268-A-G
chrX	95475845	95475888	seqA,6:143531268-A-G,6,143531268,A,G:6-49	39	95.4	6	49	43	6:143531268-A-G
chrX	148969853	148970217	seqA,6:143531268-A-G,6,143531268,A,G:0-48	43	95.9	0	48	48	6:143531268-A-G
chrX	76058556	76058604	seqA,6:143531268-A-G,6,143531268,A,G:1-49	38	89.6	1	49	48	6:143531268-A-G
chrX	121891398	121891694	seqA,6:143531268-A-G,6,143531268,A,G:0-49	42	93.9	0	49	49	6:143531268-A-G
chrX	125762370	125762420	seqA,6:143531268-A-G,6,143531268,A,G:0-50	38	88.0	0	50	50	6:143531268-A-G
chrX	937143	937192	seqA,6:143531268-A-G,6,143531268,A,G:0-49	37	87.8	0	49	49	6:143531268-A-G
chrX	34631029	34631072	seqA,6:143531268-A-G,6,143531268,A,G:6-49	37	93.1	6	49	43	6:143531268-A-G
chrX	131831175	131831202	seqA,6:143630660-G-A,6,143630660,T,C:9-44	24	69.3	9	44	35	6:143630660-G-A
chrX	151564401	151564426	seqA,6:143816971-CT,6,143816971,A,G:1-26	21	92.0	1	26	25	6:143816971-CT
chrY	13993721	13993770	seqA,6:14416117-C-T,6,14416117,A,G:1-50	45	96.0	1	50	49	6:14416117-C-T
chrY	13569312	13569361	seqA,6:14416117-C-T,6,14416117,A,G:1-50	43	93.9	1	50	49	6:14416117-C-T
chrY	4708868	4708916	seqA,6:14416117-C-T,6,14416117,A,G:2-50	42	93.8	2	50	48	6:14416117-C-T
chrY	5545105	5545154	seqA,6:14416117-C-T,6,14416117,A,G:1-50	41	91.9	1	50	49	6:14416117-C-T
chrY	7054455	7054504	seqA,6:14416117-C-T,6,14416117,A,G:1-50	41	91.9	1	50	49	6:14416117-C-T
chrY	15649857	15649906	seqA,6:14416117-C-T,6,14416117,A,G:1-50	41	91.9	1	50	49	6:14416117-C-T
chrY	5415955	5415997	seqA,6:14416117-C-T,6,14416117,A,G:0-42	40	97.7	0	42	42	6:14416117-C-T
chrY	2422756	2422801	seqA,6:14416117-C-T,6,14416117,A,G:1-45	39	95.5	1	45	44	6:14416117-C-T
chrY	4720310	4720358	seqA,6:14416117-C-T,6,14416117,A,G:2-50	38	89.6	2	50	48	6:14416117-C-T
chrY	9398575	9398620	seqA,6:14416117-C-T,6,14416117,A,G:1-45	39	95.5	1	45	44	6:14416117-C-T
chrY	1581497	1581537	seqA,6:14416117-C-T,6,14416117,A,G:1-41	36	95.0	1	41	40	6:14416117-C-T
chrY	13197945	13197987	seqA,6:14416117-C-T,6,14416117,A,G:1-43	36	92.9	1	43	42	6:14416117-C-T
chrY	1905660	1905699	seqA,6:14416117-C-T,6,14416117,A,G:1-40	35	94.9	1	40	39	6:14416117-C-T
chrY	4447610	4447654	seqA,6:14416117-C-T,6,14416117,A,G:1-44	36	93.1	1	44	43	6:14416117-C-T
chrY	5991771	5991813	seqA,6:14416117-C-T,6,14416117,A,G:1-43	34	90.5	1	43	42	6:14416117-C-T
chrY	18675793	18675833	seqA,6:14416117-C-T,6,14416117,A,G:2-42	34	92.5	2	42	40	6:14416117-C-T
chrX	12145400	12145449	seqA,6:14416117-C-T,6,14416117,A,G:1-50	47	98.0	1	50	49	6:14416117-C-T
chrX	123422023	123422072	seqA,6:14416117-C-T,6,14416117,A,G:1-50	47	98.0	1	50	49	6:14416117-C-T
chrX	115564459	115564509	seqA,6:14416117-C-T,6,14416117,A,G:0-50	46	96.0	0	50	50	6:14416117-C-T
chrX	142449101	142449151	seqA,6:14416117-C-T,6,14416117,A,G:0-50	46	96.0	0	50	50	6:14416117-C-T
chrX	3382436	3382485	seqA,6:14416117-C-T,6,14416117,A,G:1-50	45	96.0	1	50	49	6:14416117-C-T
chrX	5358736	5358785	seqA,6:14416117-C-T,6,14416117,A,G:1-50	45	96.0	1	50	49	6:14416117-C-T
chrX	13173454	13173503	seqA,6:14416117-C-T,6,14416117,A,G:1-50	45	96.0	1	50	49	6:14416117-C-T
chrX	15095240	15095289	seqA,6:14416117-C-T,6,14416117,A,G:1-50	45	96.0	1	50	49	6:14416117-C-T
chrX	85974549	85974598	seqA,6:14416117-C-T,6,14416117,A,G:1-50	45	96.0	1	50	49	6:14416117-C-T
chrX	100191648	100191697	seqA,6:14416117-C-T,6,14416117,A,G:1-50	45	96.0	1	50	49	6:14416117-C-T
chrX	114155474	114155523	seqA,6:14416117-C-T,6,14416117,A,G:1-50	45	96.0	1	50	49	6:14416117-C-T
chrX	4358278	4358328	seqA,6:14416117-C-T,6,14416117,A,G:0-50	44	94.0	0	50	50	6:14416117-C-T
chrX	8932419	8932467	seqA,6:14416117-C-T,6,14416117,A,G:2-50	44	95.9	2	50	48	6:14416117-C-T
chrX	11219724	11219774	seqA,6:14416117-C-T,6,14416117,A,G:0-50	44	94.0	0	50	50	6:14416117-C-T
chrX	33733175	33733225	seqA,6:14416117-C-T,6,14416117,A,G:0-50	44	94.0	0	50	50	6:14416117-C-T
chrX	34208783	34208831	seqA,6:14416117-C-T,6,14416117,A,G:2-50	44	95.9	2	50	48	6:14416117-C-T
chrY	7390449	7390498	seqA,6:14416117-C-T,6,14416117,A,G:1-50	45	96.0	1	50	49	6:14416117-C-T
chrY	3187031	3187080	seqA,6:14416117-C-T,6,14416117,A,G:1-50	43	93.9	1	50	49	6:14416117-C-T
chrY	15823817	15823866	seqA,6:14416117-C-T,6,14416117,A,G:1-50	43	93.9	1	50	49	6:14416117-C-T
chrY	16055682	16055731	seqA,6:14416117-C-T,6,14416117,A,G:1-50	43	93.9	1	50	49	6:14416117-C-T
chrY	19121585	19121635	seqA,6:14416117-C-T,6,14416117,A,G:0-50	42	92.0	0	50	50	6:14416117-C-T
chrY	7272981	7273030	seqA,6:14416117-C-T,6,14416117,A,G:1-50	41	91.9	1	50	49	6:14416117-C-T
chrY	17497867	17497916	seqA,6:14416117-C-T,6,14416117,A,G:1-50	41	91.9	1	50	49	6:14416117-C-T
chrY	1961358	1961400	seqA,6:14416117-C-T,6,14416117,A,G:0-42	40	97.7	0	42	42	6:14416117-C-T
chrY	18554413	18554462	seqA,6:14416117-C-T,6,14416117,A,G:1-50	39	89.8	1	50	49	6:14416117-C-T
chrY	59277953	59278002	seqA,6:14416117-C-T,6,14416117,A,G:1-50	39	89.8	1	50	49	6:14416117-C-T
chrY	6080710	6080775	seqA,6:14416117-C-T,6,14416117,A,G:1-50	40	91.9	1	50	49	6:14416117-C-T
chrY	6705487	6705534	seqA,6:14416117-C-T,6,14416117,A,G:1-48	37	89.4	1	48	47	6:14416117-C-T
chrY	3567652	3567694	seqA,6:14416117-C-T,6,14416117,A,G:1-43	36	92.9	1	43	42	6:14416117-C-T
chrY	16847359	16847401	seqA,6:14416117-C-T,6,14416117,A,G:1-43	36	92.9	1	43	42	6:14416117-C-T
chrY	712528	712565	seqA,6:14416117-C-T,6,14416117,A,G:12-49	35	97.3	12	49	37	6:14416117-C-T
chrY	16538935	16538976	seqA,6:14416117-C-T,6,14416117,A,G:1-42	35	92.7	1	42	41	6:14416117-C-T
chrX	142512367	142512417	seqA,6:14416117-C-T,6,14416117,A,G:0-50	48	98.0	0	50	50	6:14416117-C-T
chrX	18174996	18175044	seqA,6:14416117-C-T,6,14416117,A,G:1-49	46	98.0	1	49	48	6:14416117-C-T
chrX	125486431	125486481	seqA,6:14416117-C-T,6,14416117,A,G:0-50	46	96.0	0	50	50	6:14416117-C-T
chrX	34486687	34486736	seqA,6:14416117-C-T,6,14416117,A,G:1-50	45	96.0	1	50	49	6:14416117-C-T
chrX	43145093	43145142	seqA,6:14416117-C-T,6,14416117,A,G:1-50	45	96.0	1	50	49	6:14416117-C-T
chrX	113096465	113096514	seqA,6:14416117-C-T,6,14416117,A,G:1-50	45	96.0	1	50	49	6:14416117-C-T
chrX	116854166	116854215	seqA,6:14416117-C-T,6,14416117,A,G:1-50	45	96.0	1	50	49	6:14416117-C-T
chrX	120460418	120460467	seqA,6:14416117-C-T,6,14416117,A,G:1-50	45	96.0	1	50	49	6:14416117-C-T
chrX	127264714	127264763	seqA,6:14416117-C-T,6,14416117,A,G:1-50	45	96.0	1	50	49	6:14416117-C-T
chrX	133733523	133733572	seqA,6:14416117-C-T,6,14416117,A,G:1-50	45	96.0	1	50	49	6:14416117-C-T
chrX	144088544	144088593	seqA,6:14416117-C-T,6,14416117,A,G:1-50	45	96.0	1	50	49	6:14416117-C-T
chrX	145498911	145498960	seqA,6:14416117-C-T,6,14416117,A,G:1-50	45	96.0	1	50	49	6:14416117-C-T
chrX	25393713	25393763	seqA,6:14416117-C-T,6,14416117,A,G:0-50	44	94.0	0	50	50	6:14416117-C-T
chrX	30534115	30534165	seqA,6:14416117-C-T,6,14416117,A,G:0-50	44	94.0	0	50	50	6:14416117-C-T
chrX	30946799	30946847	seqA,6:14416117-C-T,6,14416117,A,G:2-50	44	95.9	2	50	48	6:14416117-C-T
chrX	32284407	32284458	seqA,6:14416117-C-T,6,14416117,A,G:1-50	46	98.0	1	50	49	6:14416117-C-T
chrX	24222898	24222918	seqA,6:144184266-AG,6,144184266,T,C:10-30	20	100.0	10	30	20	6:144184266-AG
chrX	51985750	51985770	seqA,6:144278262-T-C,6,144278262,T,C:27-47	20	100.0	27	47	20	6:144278262-T-C
chrX	98884973	98885009	seqA,6:144514232-A-G,6,144514232,A,G:9-45	34	97.3	9	45	36	6:144514232-A-G
chrX	141129764	141130274	seqA,6:144514232-A-G,6,144514232,A,G:0-41	34	94.8	0	41	41	6:144514232-A-G
chrX	117007404	117007439	seqA,6:144514232-A-G,6,144514232,A,G:9-41	27	93.6	9	41	32	6:144514232-A-G
chrX	7396269	7396294	seqA,6:144514232-A-G,6,144514232,A,G:9-36	24	84.0	9	36	27	6:144514232-A-G
chrX	147484394	147484414	seqA,6:144514232-A-G,6,144514232,A,G:9-29	20	100.0	9	29	20	6:144514232-A-G
chrX	28424049	28424071	seqA,6:144514232-A-G,6,144514232,A,G:0-22	20	95.5	0	22	22	6:144514232-A-G
chrX	63595872	63595901	seqA,6:144514232-A-G,6,144514232,A,G:6-33	26	100.0	6	33	27	6:144514232-A-G
chrX	94433709	94433737	seqA,6:144514232-A-G,6,144514232,A,G:0-28	24	92.9	0	28	28	6:144514232-A-G
chrX	115862806	115862831	seqA,6:144514232-A-G,6,144514232,A,G:9-34	23	96.0	9	34	25	6:144514232-A-G
chrX	43066013	43066038	seqA,6:144514232-A-G,6,144514232,A,G:9-34	23	96.0	9	34	25	6:144514232-A-G
chrX	118425472	118425497	seqA,6:144514232-A-G,6,144514232,A,G:10-35	23	96.0	10	35	25	6:144514232-A-G
chrX	17735113	17735351	seqA,6:144760904-T-G,6,144760904,T,G:0-50	47	98.0	0	50	50	6:144760904-T-G
chrX	4137796	4137838	seqA,6:144760904-T-G,6,144760904,T,G:8-50	34	90.5	8	50	42	6:144760904-T-G
chrX	36275781	36275802	seqA,6:144760904-T-G,6,144760904,T,G:29-50	21	100.0	29	50	21	6:144760904-T-G
chrX	135048505	135048555	seqA,6:144760904-T-G,6,144760904,T,G:0-50	42	92.0	0	50	50	6:144760904-T-G
chrX	86317634	86317658	seqA,6:144774792-T-C,6,144774792,A,G:16-43	23	79.2	16	43	27	6:144774792-T-C
chrX	77115307	77115341	seqA,6:144806124-G-C,0,0,C,G:16-50	32	97.1	16	50	34	6:144806124-G-C
chrX	77115308	77115341	seqB,6:144806124-G-C,0,0,C,G:16-49	31	97.0	16	49	33	6:144806124-G-C
chrY	59230160	59230180	seqA,6:144875991-CT,6,144875991,T,C:14-34	20	100.0	14	34	20	6:144875991-CT
chrX	155127154	155127174	seqA,6:144875991-CT,6,144875991,T,C:14-34	20	100.0	14	34	20	6:144875991-CT
chrY	4700023	4700074	seqA,6:145014228-T-G,6,145014228,A,C:0-50	39	89.8	0	50	50	6:145014228-T-G
chrY	9825128	9825168	seqA,6:145014228-T-G,6,145014228,A,C:0-39	32	92.2	0	39	39	6:145014228-T-G
chrY	17932914	17932949	seqA,6:145014228-T-G,6,145014228,A,C:0-35	29	91.5	0	35	35	6:145014228-T-G
chrY	2791918	2791958	seqA,6:145014228-T-G,6,145014228,A,C:0-39	30	89.5	0	39	39	6:145014228-T-G
chrY	4367017	4367056	seqA,6:145014228-T-G,6,145014228,A,C:12-50	29	89.5	12	50	38	6:145014228-T-G
chrY	4406418	4406469	seqA,6:145014228-T-G,6,145014228,A,C:0-50	34	92.5	0	50	50	6:145014228-T-G
chrY	17797899	17797936	seqA,6:145014228-T-G,6,145014228,A,C:0-37	27	86.5	0	37	37	6:145014228-T-G
chrY	3167563	3167601	seqA,6:145014228-T-G,6,145014228,A,C:0-37	28	88.9	0	37	37	6:145014228-T-G
chrY	6203808	6203846	seqA,6:145014228-T-G,6,145014228,A,C:0-37	28	88.9	0	37	37	6:145014228-T-G
chrY	9033133	9033171	seqA,6:145014228-T-G,6,145014228,A,C:0-37	28	88.9	0	37	37	6:145014228-T-G
chrY	9433308	9433346	seqA,6:145014228-T-G,6,145014228,A,C:0-37	28	88.9	0	37	37	6:145014228-T-G
chrY	13519378	13519416	seqA,6:145014228-T-G,6,145014228,A,C:0-37	28	88.9	0	37	37	6:145014228-T-G
chrY	14164978	14165016	seqA,6:145014228-T-G,6,145014228,A,C:0-37	28	88.9	0	37	37	6:145014228-T-G
chrY	15214378	15214416	seqA,6:145014228-T-G,6,145014228,A,C:0-37	28	88.9	0	37	37	6:145014228-T-G
chrY	16129183	16129221	seqA,6:145014228-T-G,6,145014228,A,C:0-37	28	88.9	0	37	37	6:145014228-T-G
chrY	20527278	20527316	seqA,6:145014228-T-G,6,145014228,A,C:0-37	28	88.9	0	37	37	6:145014228-T-G
chrX	42187918	42187969	seqA,6:145014228-T-G,6,145014228,A,C:0-50	41	92.0	0	50	50	6:145014228-T-G
chrX	121714755	121714806	seqA,6:145014228-T-G,6,145014228,A,C:0-50	41	92.0	0	50	50	6:145014228-T-G
chrX	55694050	55694101	seqA,6:145014228-T-G,6,145014228,A,C:0-50	39	90.0	0	50	50	6:145014228-T-G
chrX	140443270	140443320	seqA,6:145014228-T-G,6,145014228,A,C:0-49	40	91.7	0	49	49	6:145014228-T-G
chrX	145494015	145494066	seqA,6:145014228-T-G,6,145014228,A,C:0-50	39	90.0	0	50	50	6:145014228-T-G
chrX	26561175	26561226	seqA,6:145014228-T-G,6,145014228,A,C:0-50	37	88.0	0	50	50	6:145014228-T-G
chrX	42280910	42298920	seqA,6:145014228-T-G,6,145014228,A,C:0-50	43	94.0	0	50	50	6:145014228-T-G
chrX	94656504	94656555	seqA,6:145014228-T-G,6,145014228,A,C:0-50	37	88.0	0	50	50	6:145014228-T-G
chrX	77616268	77616319	seqA,6:145014228-T-G,6,145014228,A,C:0-50	37	87.8	0	50	50	6:145014228-T-G
chrX	146183663	146183714	seqA,6:145014228-T-G,6,145014228,A,C:0-50	37	87.8	0	50	50	6:145014228-T-G
chrX	10819730	10819772	seqA,6:145014228-T-G,6,145014228,A,C:1-42	34	92.7	1	42	41	6:145014228-T-G
chrX	56744160	56744200	seqA,6:145014228-T-G,6,145014228,A,C:0-39	34	94.9	0	39	39	6:145014228-T-G
chrX	89506668	89506708	seqA,6:145014228-T-G,6,145014228,A,C:0-39	34	94.9	0	39	39	6:145014228-T-G
chrX	90606820	90606860	seqA,6:145014228-T-G,6,145014228,A,C:0-39	34	94.9	0	39	39	6:145014228-T-G
chrX	92731378	92731421	seqA,6:145014228-T-G,6,145014228,A,C:0-42	35	92.7	0	42	42	6:145014228-T-G
chrX	109724978	109725029	seqA,6:145014228-T-G,6,145014228,A,C:0-50	36	87.5	0	50	50	6:145014228-T-G
chrY	3808675	3808726	seqA,6:145014228-T-G,6,145014228,A,C:0-50	39	91.5	0	50	50	6:145014228-T-G
chrY	3528856	3528899	seqA,6:145014228-T-G,6,145014228,A,C:0-42	35	92.7	0	42	42	6:145014228-T-G
chrY	9933227	9933266	seqA,6:145014228-T-G,6,145014228,A,C:0-38	33	94.8	0	38	38	6:145014228-T-G
chrY	23513569	23513606	seqA,6:145014228-T-G,6,145014228,A,C:0-37	31	91.9	0	37	37	6:145014228-T-G
chrY	14737159	14737199	seqA,6:145014228-T-G,6,145014228,A,C:0-39	32	92.4	0	39	39	6:145014228-T-G
chrY	25740854	25740894	seqA,6:145014228-T-G,6,145014228,A,C:0-39	30	89.5	0	39	39	6:145014228-T-G
chrY	15332764	15332792	seqA,6:145014228-T-G,6,145014228,A,C:12-39	24	96.2	12	39	27	6:145014228-T-G
chrX	82889330	82889381	seqA,6:145014228-T-G,6,145014228,A,C:0-50	43	94.0	0	50	50	6:145014228-T-G
chrX	35843311	35843361	seqA,6:145014228-T-G,6,145014228,A,C:0-49	42	93.9	0	49	49	6:145014228-T-G
chrX	30370498	30370549	seqA,6:145014228-T-G,6,145014228,A,C:0-50	41	92.0	0	50	50	6:145014228-T-G
chrX	110441753	110441804	seqA,6:145014228-T-G,6,145014228,A,C:0-50	41	92.0	0	50	50	6:145014228-T-G
chrX	83339418	83339468	seqA,6:145014228-T-G,6,145014228,A,C:0-50	38	88.0	0	50	50	6:145014228-T-G
chrX	91552345	91552396	seqA,6:145014228-T-G,6,145014228,A,C:0-50	39	90.0	0	50	50	6:145014228-T-G
chrX	150327953	150328004	seqA,6:145014228-T-G,6,145014228,A,C:0-50	39	90.0	0	50	50	6:145014228-T-G
chrX	102208873	102208924	seqA,6:145014228-T-G,6,145014228,A,C:0-50	39	89.8	0	50	50	6:145014228-T-G
chrX	131020115	131020161	seqA,6:145014228-T-G,6,145014228,A,C:5-50	38	93.4	5	50	45	6:145014228-T-G
chrX	87858740	87858791	seqA,6:145014228-T-G,6,145014228,A,C:0-50	37	88.0	0	50	50	6:145014228-T-G
chrX	83071503	83071554	seqA,6:145014228-T-G,6,145014228,A,C:0-50	37	87.8	0	50	50	6:145014228-T-G
chrX	112470298	112470346	seqA,6:145014228-T-G,6,145014228,A,C:0-50	39	87.0	0	50	50	6:145014228-T-G
chrX	154419143	154419194	seqA,6:145014228-T-G,6,145014228,A,C:0-50	37	87.8	0	50	50	6:145014228-T-G
chrX	29390741	29390781	seqA,6:145014228-T-G,6,145014228,A,C:0-39	34	94.9	0	39	39	6:145014228-T-G
chrX	89258206	89258249	seqA,6:145014228-T-G,6,145014228,A,C:0-42	35	92.7	0	42	42	6:145014228-T-G
chrX	93441318	93441369	seqA,6:145014228-T-G,6,145014228,A,C:0-50	36	87.5	0	50	50	6:145014228-T-G
chrY	17324441	17324620	seqA,6:145396225-A-G,6,145396225,A,G:14-50	35	100.0	14	50	36	6:145396225-A-G
chrY	26243459	26243509	seqA,6:145396225-A-G,6,145396225,A,G:0-50	36	90.7	0	50	50	6:145396225-A-G
chrY	16544562	16544684	seqA,6:145396225-A-G,6,145396225,A,G:16-50	31	97.1	16	50	34	6:145396225-A-G
chrY	981334	981451	seqA,6:145396225-A-G,6,145396225,A,G:10-50	31	97.2	10	50	40	6:145396225-A-G
chrY	880727	880753	seqA,6:145396225-A-G,6,145396225,A,G:24-50	24	96.2	24	50	26	6:145396225-A-G
chrY	14025777	14025800	seqA,6:145396225-A-G,6,145396225,A,G:27-50	23	100.0	27	50	23	6:145396225-A-G
chrY	348061	348083	seqA,6:145396225-A-G,6,145396225,A,G:25-47	22	100.0	25	47	22	6:145396225-A-G
chrY	2096594	2096615	seqA,6:145396225-A-G,6,145396225,A,G:28-49	21	100.0	28	49	21	6:145396225-A-G
chrX	52870610	52870653	seqA,6:145396225-A-G,6,145396225,A,G:8-50	35	92.7	8	50	42	6:145396225-A-G
chrX	129236901	129236941	seqA,6:145396225-A-G,6,145396225,A,G:13-50	34	97.3	13	50	37	6:145396225-A-G
chrX	78478851	78478910	seqA,6:145396225-A-G,6,145396225,A,G:3-50	34	87.3	3	50	47	6:145396225-A-G
chrX	4599972	4600016	seqA,6:145396225-A-G,6,145396225,A,G:0-47	36	85.4	0	47	47	6:145396225-A-G
chrX	142339800	142339847	seqA,6:145396225-A-G,6,145396225,A,G:12-47	32	97.1	12	47	35	6:145396225-A-G
chrX	78813334	78813381	seqA,6:145396225-A-G,6,145396225,A,G:11-46	32	97.1	11	46	35	6:145396225-A-G
chrX	109755809	109755846	seqA,6:145396225-A-G,6,145396225,A,G:10-50	32	83.4	10	50	40	6:145396225-A-G
chrX	116498333	116498370	seqA,6:145396225-A-G,6,145396225,A,G:10-50	32	83.4	10	50	40	6:145396225-A-G
chrX	122597404	122597441	seqA,6:145396225-A-G,6,145396225,A,G:10-50	32	83.4	10	50	40	6:145396225-A-G
chrX	6649771	6649805	seqA,6:145396225-A-G,6,145396225,A,G:12-50	29	78.8	12	50	38	6:145396225-A-G
chrX	9401022	9401048	seqA,6:145396225-A-G,6,145396225,A,G:24-50	26	100.0	24	50	26	6:145396225-A-G
chrX	36480239	36480272	seqA,6:145396225-A-G,6,145396225,A,G:13-50	30	78.8	13	50	37	6:145396225-A-G
chrX	140090456	140090489	seqA,6:145396225-A-G,6,145396225,A,G:10-50	30	75.8	10	50	40	6:145396225-A-G
chrX	140102461	140102494	seqA,6:145396225-A-G,6,145396225,A,G:10-50	30	75.8	10	50	40	6:145396225-A-G
chrX	140683473	140683506	seqA,6:145396225-A-G,6,145396225,A,G:10-50	30	75.8	10	50	40	6:145396225-A-G
chrX	5544642	5544679	seqA,6:145396225-A-G,6,145396225,A,G:14-47	28	96.7	14	47	33	6:145396225-A-G
chrY	2757365	2757418	seqA,6:145396225-A-G,6,145396225,A,G:0-50	39	89.6	0	50	50	6:145396225-A-G
chrY	7111335	7111374	seqA,6:145396225-A-G,6,145396225,A,G:12-50	33	94.8	12	50	38	6:145396225-A-G
chrY	27718920	27718970	seqA,6:145396225-A-G,6,145396225,A,G:0-50	36	90.7	0	50	50	6:145396225-A-G
chrY	18966050	18966082	seqA,6:145396225-A-G,6,145396225,A,G:22-50	27	100.0	22	50	28	6:145396225-A-G
chrY	24420006	24420030	seqA,6:145396225-A-G,6,145396225,A,G:26-50	24	100.0	26	50	24	6:145396225-A-G
chrY	28286888	28286930	seqA,6:145396225-A-G,6,145396225,A,G:12-50	30	94.0	12	50	38	6:145396225-A-G
chrY	24812459	24812501	seqA,6:145396225-A-G,6,145396225,A,G:12-50	30	94.0	12	50	38	6:145396225-A-G
chrY	1681968	1681988	seqA,6:145396225-A-G,6,145396225,A,G:30-50	20	100.0	30	50	20	6:145396225-A-G
chrX	5816050	5816104	seqA,6:145396225-A-G,6,145396225,A,G:8-50	37	97.7	8	50	42	6:145396225-A-G
chrX	20738782	20738843	seqA,6:145396225-A-G,6,145396225,A,G:10-50	36	97.5	10	50	40	6:145396225-A-G
chrX	150554410	150554450	seqA,6:145396225-A-G,6,145396225,A,G:12-50	34	97.4	12	50	38	6:145396225-A-G
chrX	67570309	67570354	seqA,6:145396225-A-G,6,145396225,A,G:10-50	34	95.0	10	50	40	6:145396225-A-G
chrX	119639320	119639358	seqA,6:145396225-A-G,6,145396225,A,G:10-50	35	89.2	10	50	40	6:145396225-A-G
chrX	68210965	68211002	seqA,6:145396225-A-G,6,145396225,A,G:10-50	32	85.8	10	50	40	6:145396225-A-G
chrX	140330970	140331003	seqA,6:145396225-A-G,6,145396225,A,G:10-50	30	75.8	10	50	40	6:145396225-A-G
chrX	140667186	140667219	seqA,6:145396225-A-G,6,145396225,A,G:10-50	30	75.8	10	50	40	6:145396225-A-G
chrX	150865563	150865591	seqA,6:145396225-A-G,6,145396225,A,G:22-50	26	96.5	22	50	28	6:145396225-A-G
chrX	118781295	118781332	seqA,6:145396225-A-G,6,145396225,A,G:10-48	30	88.6	10	48	38	6:145396225-A-G
chrX	136746488	136746529	seqA,6:145396225-A-G,6,145396225,A,G:10-50	31	94.3	10	50	40	6:145396225-A-G
chrX	15540333	15540371	seqA,6:145396225-A-G,6,145396225,A,G:24-50	25	100.0	24	50	26	6:145396225-A-G
chrX	102304197	102304232	seqA,6:145396225-A-G,6,145396225,A,G:0-38	27	83.4	0	38	38	6:145396225-A-G
chrX	132628764	132628808	seqA,6:145396225-A-G,6,145396225,A,G:14-50	28	93.6	14	50	36	6:145396225-A-G
chrX	134070873	134070923	seqA,6:145396225-A-G,6,145396225,A,G:12-50	29	94.0	12	50	38	6:145396225-A-G
chrX	109108058	109108096	seqA,6:145396225-A-G,6,145396225,A,G:24-50	23	96.0	24	50	26	6:145396225-A-G
chrY	5195507	5195557	seqA,6:145427016-G-A,0,0,A,G:0-50	42	92.0	0	50	50	6:145427016-G-A
chrY	14674565	14674609	seqA,6:145427016-G-A,0,0,A,G:0-44	38	93.2	0	44	44	6:145427016-G-A
chrY	4226122	4226166	seqA,6:145427016-G-A,0,0,A,G:0-44	38	93.2	0	44	44	6:145427016-G-A
chrY	23203648	23203691	seqA,6:145427016-G-A,0,0,A,G:0-44	33	85.4	0	44	44	6:145427016-G-A
chrX	16065489	16065539	seqA,6:145427016-G-A,0,0,A,G:0-50	46	96.0	0	50	50	6:145427016-G-A
chrX	30469894	30469944	seqA,6:145427016-G-A,0,0,A,G:0-50	46	96.0	0	50	50	6:145427016-G-A
chrX	93956498	93956548	seqA,6:145427016-G-A,0,0,A,G:0-50	46	96.0	0	50	50	6:145427016-G-A
chrX	4461199	4461249	seqA,6:145427016-G-A,0,0,A,G:0-50	44	94.0	0	50	50	6:145427016-G-A
chrX	91357919	91357969	seqA,6:145427016-G-A,0,0,A,G:0-50	44	94.0	0	50	50	6:145427016-G-A
chrX	98417108	98417158	seqA,6:145427016-G-A,0,0,A,G:0-50	44	94.0	0	50	50	6:145427016-G-A
chrX	112422699	112422749	seqA,6:145427016-G-A,0,0,A,G:0-50	44	94.0	0	50	50	6:145427016-G-A
chrX	118454419	118454469	seqA,6:145427016-G-A,0,0,A,G:0-50	44	94.0	0	50	50	6:145427016-G-A
chrX	137349154	137349204	seqA,6:145427016-G-A,0,0,A,G:0-50	44	94.0	0	50	50	6:145427016-G-A
chrX	3473850	3473900	seqA,6:145427016-G-A,0,0,A,G:0-50	42	92.0	0	50	50	6:145427016-G-A
chrX	6192902	6192952	seqA,6:145427016-G-A,0,0,A,G:0-50	42	92.0	0	50	50	6:145427016-G-A
chrX	28913410	28913460	seqA,6:145427016-G-A,0,0,A,G:0-50	42	92.0	0	50	50	6:145427016-G-A
chrX	16237628	16237677	seqA,6:145427016-G-A,0,0,A,G:0-49	41	91.9	0	49	49	6:145427016-G-A
chrX	102687137	102687186	seqA,6:145427016-G-A,0,0,A,G:0-49	41	91.9	0	49	49	6:145427016-G-A
chrX	112354624	112354674	seqA,6:145427016-G-A,0,0,A,G:0-50	40	90.0	0	50	50	6:145427016-G-A
chrX	90031000	90031044	seqA,6:145427016-G-A,0,0,A,G:0-44	38	93.2	0	44	44	6:145427016-G-A
chrY	21583861	21583910	seqA,6:145427016-G-A,0,0,A,G:0-49	41	91.9	0	49	49	6:145427016-G-A
chrY	5812230	5812280	seqA,6:145427016-G-A,0,0,A,G:0-50	40	90.0	0	50	50	6:145427016-G-A
chrY	7371780	7371821	seqA,6:145427016-G-A,0,0,A,G:0-41	31	87.9	0	41	41	6:145427016-G-A
chrY	17627263	17627285	seqA,6:145427016-G-A,0,0,A,G:28-50	22	100.0	28	50	22	6:145427016-G-A
chrX	4812629	4812679	seqA,6:145427016-G-A,0,0,A,G:0-50	44	94.0	0	50	50	6:145427016-G-A
chrX	12960960	12961010	seqA,6:145427016-G-A,0,0,A,G:0-50	44	94.0	0	50	50	6:145427016-G-A
chrX	30124468	30124518	seqA,6:145427016-G-A,0,0,A,G:0-50	44	94.0	0	50	50	6:145427016-G-A
chrX	86239806	86239856	seqA,6:145427016-G-A,0,0,A,G:0-50	44	94.0	0	50	50	6:145427016-G-A
chrX	116416120	116416170	seqA,6:145427016-G-A,0,0,A,G:0-50	44	94.0	0	50	50	6:145427016-G-A
chrX	137343971	137344021	seqA,6:145427016-G-A,0,0,A,G:0-50	44	94.0	0	50	50	6:145427016-G-A
chrX	141317340	141317390	seqA,6:145427016-G-A,0,0,A,G:0-50	44	94.0	0	50	50	6:145427016-G-A
chrX	148400195	148400244	seqA,6:145427016-G-A,0,0,A,G:0-49	43	93.9	0	49	49	6:145427016-G-A
chrX	64582587	64582637	seqA,6:145427016-G-A,0,0,A,G:0-50	42	92.0	0	50	50	6:145427016-G-A
chrX	70487338	70487388	seqA,6:145427016-G-A,0,0,A,G:0-50	42	92.0	0	50	50	6:145427016-G-A
chrX	126000083	126000133	seqA,6:145427016-G-A,0,0,A,G:0-50	42	92.0	0	50	50	6:145427016-G-A
chrX	126363578	126363628	seqA,6:145427016-G-A,0,0,A,G:0-50	42	92.0	0	50	50	6:145427016-G-A
chrX	95882033	95882082	seqA,6:145427016-G-A,0,0,A,G:0-49	41	91.9	0	49	49	6:145427016-G-A
chrX	31398623	31398673	seqA,6:145427016-G-A,0,0,A,G:0-50	40	90.0	0	50	50	6:145427016-G-A
chrX	72750521	72750565	seqA,6:145427016-G-A,0,0,A,G:0-44	40	95.5	0	44	44	6:145427016-G-A
chrX	116554108	116554642	seqA,6:145427016-G-A,0,0,A,G:0-50	43	94.0	0	50	50	6:145427016-G-A
chrX	66481689	66481709	seqA,6:145523577-A-G,6,145523577,T,C:26-46	20	100.0	26	46	20	6:145523577-A-G
chrY	15931811	15931912	seqA,6:1456992-C-T,6,1456992,T,C:0-50	43	94.0	0	50	50	6:1456992-C-T
chrY	24512954	24512991	seqA,6:1456992-C-T,6,1456992,T,C:0-37	33	94.6	0	37	37	6:1456992-C-T
chrY	22085263	22085290	seqA,6:1456992-C-T,6,1456992,T,C:0-27	23	92.6	0	27	27	6:1456992-C-T
chrY	22085122	22085144	seqA,6:1456992-C-T,6,1456992,T,C:28-50	22	100.0	28	50	22	6:1456992-C-T
chrY	23838444	23838464	seqA,6:1456992-C-T,6,1456992,T,C:0-20	20	100.0	0	20	20	6:1456992-C-T
chrY	16709972	16709992	seqA,6:1456992-C-T,6,1456992,T,C:0-20	20	100.0	0	20	20	6:1456992-C-T
chrY	16701558	16701578	seqA,6:1456992-C-T,6,1456992,T,C:0-20	20	100.0	0	20	20	6:1456992-C-T
chrX	45523797	45523847	seqA,6:1456992-C-T,6,1456992,T,C:0-50	44	94.0	0	50	50	6:1456992-C-T
chrX	108992019	108992069	seqA,6:1456992-C-T,6,1456992,T,C:0-50	44	94.0	0	50	50	6:1456992-C-T
chrX	141385648	141385698	seqA,6:1456992-C-T,6,1456992,T,C:0-50	44	94.0	0	50	50	6:1456992-C-T
chrX	145948135	145948185	seqA,6:1456992-C-T,6,1456992,T,C:0-50	44	94.0	0	50	50	6:1456992-C-T
chrX	118520912	118521332	seqA,6:1456992-C-T,6,1456992,T,C:0-50	47	98.0	0	50	50	6:1456992-C-T
chrX	46969588	46969638	seqA,6:1456992-C-T,6,1456992,T,C:0-50	42	92.0	0	50	50	6:1456992-C-T
chrX	81993309	81993359	seqA,6:1456992-C-T,6,1456992,T,C:0-50	42	92.0	0	50	50	6:1456992-C-T
chrX	87063380	87063480	seqA,6:1456992-C-T,6,1456992,T,C:0-50	45	96.0	0	50	50	6:1456992-C-T
chrX	88001061	88001160	seqA,6:1456992-C-T,6,1456992,T,C:0-50	45	96.0	0	50	50	6:1456992-C-T
chrX	118342096	118342265	seqA,6:1456992-C-T,6,1456992,T,C:0-50	45	96.0	0	50	50	6:1456992-C-T
chrX	118344103	118344153	seqA,6:1456992-C-T,6,1456992,T,C:0-50	42	92.0	0	50	50	6:1456992-C-T
chrX	118344499	118344549	seqA,6:1456992-C-T,6,1456992,T,C:0-50	42	92.0	0	50	50	6:1456992-C-T
chrX	120565158	120565208	seqA,6:1456992-C-T,6,1456992,T,C:0-50	42	92.0	0	50	50	6:1456992-C-T
chrX	143314043	143314142	seqA,6:1456992-C-T,6,1456992,T,C:0-50	45	96.0	0	50	50	6:1456992-C-T
chrX	26891504	26891604	seqA,6:1456992-C-T,6,1456992,T,C:0-50	43	94.0	0	50	50	6:1456992-C-T
chrX	124289052	124289102	seqA,6:1456992-C-T,6,1456992,T,C:0-50	40	90.0	0	50	50	6:1456992-C-T
chrY	17379716	17379766	seqA,6:1456992-C-T,6,1456992,T,C:0-50	46	96.0	0	50	50	6:1456992-C-T
chrY	16009634	16009684	seqA,6:1456992-C-T,6,1456992,T,C:0-50	42	92.0	0	50	50	6:1456992-C-T
chrY	23569684	23569894	seqA,6:1456992-C-T,6,1456992,T,C:0-50	41	91.9	0	50	50	6:1456992-C-T
chrY	16000628	16000668	seqA,6:1456992-C-T,6,1456992,T,C:0-40	32	90.0	0	40	40	6:1456992-C-T
chrY	8167213	8167235	seqA,6:1456992-C-T,6,1456992,T,C:28-50	20	95.5	28	50	22	6:1456992-C-T
chrX	119025150	119025200	seqA,6:1456992-C-T,6,1456992,T,C:0-50	44	94.0	0	50	50	6:1456992-C-T
chrX	136004120	136004330	seqA,6:1456992-C-T,6,1456992,T,C:0-50	47	98.0	0	50	50	6:1456992-C-T
chrX	62406219	62406319	seqA,6:1456992-C-T,6,1456992,T,C:0-50	45	96.0	0	50	50	6:1456992-C-T
chrX	118468274	118468374	seqA,6:1456992-C-T,6,1456992,T,C:0-50	45	96.0	0	50	50	6:1456992-C-T
chrX	134460256	134460306	seqA,6:1456992-C-T,6,1456992,T,C:0-50	42	92.0	0	50	50	6:1456992-C-T
chrX	27828003	27828053	seqA,6:1456992-C-T,6,1456992,T,C:0-50	40	90.0	0	50	50	6:1456992-C-T
chrX	62406059	62406109	seqA,6:1456992-C-T,6,1456992,T,C:0-50	40	90.0	0	50	50	6:1456992-C-T
chrX	148840783	148841043	seqA,6:1456992-C-T,6,1456992,T,C:0-50	46	98.0	0	50	50	6:1456992-C-T
chrX	119025208	119025250	seqA,6:1456992-C-T,6,1456992,T,C:0-42	36	92.9	0	42	42	6:1456992-C-T
chrX	16594351	16594390	seqA,6:1456992-C-T,6,1456992,T,C:0-39	35	94.9	0	39	39	6:1456992-C-T
chrX	138403618	138403657	seqA,6:1456992-C-T,6,1456992,T,C:0-39	31	89.8	0	39	39	6:1456992-C-T
chrX	39135491	39135531	seqA,6:1456992-C-T,6,1456992,T,C:0-40	30	87.5	0	40	40	6:1456992-C-T
chrX	118466393	118468045	seqA,6:1456992-C-T,6,1456992,T,C:0-50	38	95.3	0	50	50	6:1456992-C-T
chrX	134459936	134459958	seqA,6:1456992-C-T,6,1456992,T,C:28-50	20	95.5	28	50	22	6:1456992-C-T
chrX	134459847	134459867	seqA,6:1456992-C-T,6,1456992,T,C:0-20	20	100.0	0	20	20	6:1456992-C-T
chrX	124390080	124390102	seqA,6:1456992-C-T,6,1456992,T,C:28-50	20	95.5	28	50	22	6:1456992-C-T
chrY	4579788	4579812	seqA,6:145799373-A-T,6,145799373,A,T:25-49	22	95.9	25	49	24	6:145799373-A-T
chrX	120382024	120382074	seqA,6:145799373-A-T,6,145799373,A,T:0-50	44	94.0	0	50	50	6:145799373-A-T
chrX	78320688	78320738	seqA,6:145799373-A-T,6,145799373,A,T:0-50	42	92.0	0	50	50	6:145799373-A-T
chrX	122084666	122084716	seqA,6:145799373-A-T,6,145799373,A,T:0-50	42	92.0	0	50	50	6:145799373-A-T
chrX	116012014	116012059	seqA,6:145799373-A-T,6,145799373,A,T:0-45	41	95.6	0	45	45	6:145799373-A-T
chrX	56768914	56768964	seqA,6:145799373-A-T,6,145799373,A,T:0-50	40	90.0	0	50	50	6:145799373-A-T
chrX	65510432	65510482	seqA,6:145799373-A-T,6,145799373,A,T:0-50	40	90.0	0	50	50	6:145799373-A-T
chrX	120915415	120915465	seqA,6:145799373-A-T,6,145799373,A,T:0-50	40	90.0	0	50	50	6:145799373-A-T
chrX	43121408	43121458	seqA,6:145799373-A-T,6,145799373,A,T:0-50	38	88.0	0	50	50	6:145799373-A-T
chrX	87806798	87806848	seqA,6:145799373-A-T,6,145799373,A,T:0-50	41	91.9	0	50	50	6:145799373-A-T
chrX	90785659	90785709	seqA,6:145799373-A-T,6,145799373,A,T:0-50	38	88.0	0	50	50	6:145799373-A-T
chrX	124661565	124661614	seqA,6:145799373-A-T,6,145799373,A,T:0-50	40	85.8	0	50	50	6:145799373-A-T
chrX	101531290	101531332	seqA,6:145799373-A-T,6,145799373,A,T:0-42	36	92.9	0	42	42	6:145799373-A-T
chrX	112745599	112745649	seqA,6:145799373-A-T,6,145799373,A,T:0-50	36	86.0	0	50	50	6:145799373-A-T
chrX	107205668	107205712	seqA,6:145799373-A-T,6,145799373,A,T:0-45	37	86.4	0	45	45	6:145799373-A-T
chrX	87757687	87757724	seqA,6:145799373-A-T,6,145799373,A,T:12-49	33	94.6	12	49	37	6:145799373-A-T
chrX	116488218	116488261	seqA,6:145799373-A-T,6,145799373,A,T:0-43	33	88.4	0	43	43	6:145799373-A-T
chrY	6056116	6056166	seqA,6:145799373-A-T,6,145799373,A,T:0-50	42	92.0	0	50	50	6:145799373-A-T
chrY	16179916	16179966	seqA,6:145799373-A-T,6,145799373,A,T:0-50	40	90.0	0	50	50	6:145799373-A-T
chrY	4667212	4667253	seqA,6:145799373-A-T,6,145799373,A,T:0-41	35	92.7	0	41	41	6:145799373-A-T
chrX	78748777	78748827	seqA,6:145799373-A-T,6,145799373,A,T:0-50	44	94.0	0	50	50	6:145799373-A-T
chrX	92331194	92331244	seqA,6:145799373-A-T,6,145799373,A,T:0-50	42	92.0	0	50	50	6:145799373-A-T
chrX	124001790	124001841	seqA,6:145799373-A-T,6,145799373,A,T:0-50	43	94.0	0	50	50	6:145799373-A-T
chrX	147315437	147315487	seqA,6:145799373-A-T,6,145799373,A,T:0-50	42	92.0	0	50	50	6:145799373-A-T
chrX	95234796	95234846	seqA,6:145799373-A-T,6,145799373,A,T:0-50	40	90.0	0	50	50	6:145799373-A-T
chrX	104271332	104271382	seqA,6:145799373-A-T,6,145799373,A,T:0-50	40	90.0	0	50	50	6:145799373-A-T
chrX	131858497	131858543	seqA,6:145799373-A-T,6,145799373,A,T:0-46	40	93.5	0	46	46	6:145799373-A-T
chrX	103662551	103663053	seqA,6:145799373-A-T,6,145799373,A,T:0-50	43	94.0	0	50	50	6:145799373-A-T
chrX	64629657	64629703	seqA,6:145799373-A-T,6,145799373,A,T:0-46	38	91.4	0	46	46	6:145799373-A-T
chrX	104577513	104577563	seqA,6:145799373-A-T,6,145799373,A,T:0-50	38	88.0	0	50	50	6:145799373-A-T
chrX	125481847	125481897	seqA,6:145799373-A-T,6,145799373,A,T:0-50	38	88.0	0	50	50	6:145799373-A-T
chrX	116427298	116427343	seqA,6:145799373-A-T,6,145799373,A,T:0-45	37	91.2	0	45	45	6:145799373-A-T
chrX	106526952	106526997	seqA,6:145799373-A-T,6,145799373,A,T:0-45	37	91.2	0	45	45	6:145799373-A-T
chrX	36469215	36469262	seqA,6:145799373-A-T,6,145799373,A,T:3-50	37	89.4	3	50	47	6:145799373-A-T
chrX	114554434	114554478	seqA,6:145799373-A-T,6,145799373,A,T:0-44	36	91.0	0	44	44	6:145799373-A-T
chrX	101665661	101665703	seqA,6:145799373-A-T,6,145799373,A,T:0-42	36	92.9	0	42	42	6:145799373-A-T
chrY	4579788	4579812	seqB,6:145799373-A-T,6,145799373,A,T:25-49	22	95.9	25	49	24	6:145799373-A-T
chrX	120382024	120382073	seqB,6:145799373-A-T,6,145799373,A,T:0-49	43	93.9	0	49	49	6:145799373-A-T
chrX	78320688	78320737	seqB,6:145799373-A-T,6,145799373,A,T:0-49	41	91.9	0	49	49	6:145799373-A-T
chrX	116012014	116012059	seqB,6:145799373-A-T,6,145799373,A,T:0-45	41	95.6	0	45	45	6:145799373-A-T
chrX	56768914	56768963	seqB,6:145799373-A-T,6,145799373,A,T:0-49	39	89.8	0	49	49	6:145799373-A-T
chrX	65510432	65510481	seqB,6:145799373-A-T,6,145799373,A,T:0-49	39	89.8	0	49	49	6:145799373-A-T
chrX	87806798	87806845	seqB,6:145799373-A-T,6,145799373,A,T:0-47	40	93.5	0	47	47	6:145799373-A-T
chrX	120915415	120915460	seqB,6:145799373-A-T,6,145799373,A,T:0-45	37	91.2	0	45	45	6:145799373-A-T
chrX	101531290	101531332	seqB,6:145799373-A-T,6,145799373,A,T:0-42	36	92.9	0	42	42	6:145799373-A-T
chrX	43121408	43121453	seqB,6:145799373-A-T,6,145799373,A,T:0-45	35	88.9	0	45	45	6:145799373-A-T
chrX	90785659	90785704	seqB,6:145799373-A-T,6,145799373,A,T:0-45	35	88.9	0	45	45	6:145799373-A-T
chrX	107205668	107205712	seqB,6:145799373-A-T,6,145799373,A,T:0-45	37	86.4	0	45	45	6:145799373-A-T
chrX	124661565	124661609	seqB,6:145799373-A-T,6,145799373,A,T:0-45	37	86.4	0	45	45	6:145799373-A-T
chrX	87757687	87757724	seqB,6:145799373-A-T,6,145799373,A,T:12-49	33	94.6	12	49	37	6:145799373-A-T
chrX	112745599	112745644	seqB,6:145799373-A-T,6,145799373,A,T:0-45	33	86.7	0	45	45	6:145799373-A-T
chrX	116488218	116488261	seqB,6:145799373-A-T,6,145799373,A,T:0-43	33	88.4	0	43	43	6:145799373-A-T
chrX	146018535	146018572	seqB,6:145799373-A-T,6,145799373,A,T:0-36	31	94.5	0	36	36	6:145799373-A-T
chrY	6056117	6056166	seqB,6:145799373-A-T,6,145799373,A,T:0-49	41	91.9	0	49	49	6:145799373-A-T
chrY	4667212	4667253	seqB,6:145799373-A-T,6,145799373,A,T:0-41	35	92.7	0	41	41	6:145799373-A-T
chrX	92331195	92331244	seqB,6:145799373-A-T,6,145799373,A,T:0-49	41	91.9	0	49	49	6:145799373-A-T
chrX	131858497	131858543	seqB,6:145799373-A-T,6,145799373,A,T:0-46	40	93.5	0	46	46	6:145799373-A-T
chrX	147315442	147315487	seqB,6:145799373-A-T,6,145799373,A,T:0-45	39	93.4	0	45	45	6:145799373-A-T
chrX	64629657	64629703	seqB,6:145799373-A-T,6,145799373,A,T:0-46	38	91.4	0	46	46	6:145799373-A-T
chrX	95234801	95234846	seqB,6:145799373-A-T,6,145799373,A,T:0-45	37	91.2	0	45	45	6:145799373-A-T
chrX	103663007	103663053	seqB,6:145799373-A-T,6,145799373,A,T:0-45	38	93.4	0	45	45	6:145799373-A-T
chrX	116427298	116427343	seqB,6:145799373-A-T,6,145799373,A,T:0-45	37	91.2	0	45	45	6:145799373-A-T
chrX	106526952	106526997	seqB,6:145799373-A-T,6,145799373,A,T:0-45	37	91.2	0	45	45	6:145799373-A-T
chrX	104271337	104271382	seqB,6:145799373-A-T,6,145799373,A,T:0-45	37	91.2	0	45	45	6:145799373-A-T
chrX	114554434	114554478	seqB,6:145799373-A-T,6,145799373,A,T:0-44	36	91.0	0	44	44	6:145799373-A-T
chrX	101665661	101665703	seqB,6:145799373-A-T,6,145799373,A,T:0-42	36	92.9	0	42	42	6:145799373-A-T
chrX	104577518	104577563	seqB,6:145799373-A-T,6,145799373,A,T:0-45	35	88.9	0	45	45	6:145799373-A-T
chrX	90812920	90812961	seqB,6:145799373-A-T,6,145799373,A,T:0-41	35	92.7	0	41	41	6:145799373-A-T
chrX	89085356	89085401	seqB,6:145799373-A-T,6,145799373,A,T:0-45	35	88.9	0	45	45	6:145799373-A-T
chrY	24420929	24420979	seqA,6:145817942-T-C,0,0,T,C:0-50	48	98.0	0	50	50	6:145817942-T-C
chrY	26983868	26983918	seqA,6:145817942-T-C,0,0,T,C:0-50	46	96.0	0	50	50	6:145817942-T-C
chrY	25369482	25369532	seqA,6:145817942-T-C,0,0,T,C:0-50	46	96.0	0	50	50	6:145817942-T-C
chrY	23831285	23831335	seqA,6:145817942-T-C,0,0,T,C:0-50	46	96.0	0	50	50	6:145817942-T-C
chrY	7270308	7270358	seqA,6:145817942-T-C,0,0,T,C:0-50	46	96.0	0	50	50	6:145817942-T-C
chrY	4277228	4277278	seqA,6:145817942-T-C,0,0,T,C:0-50	46	96.0	0	50	50	6:145817942-T-C
chrY	19472548	19472586	seqA,6:145817942-T-C,0,0,T,C:0-45	33	76.4	0	45	45	6:145817942-T-C
chrX	75312817	75312867	seqA,6:145817942-T-C,0,0,T,C:0-50	48	98.0	0	50	50	6:145817942-T-C
chrX	14268118	14268168	seqA,6:145817942-T-C,0,0,T,C:0-50	46	96.0	0	50	50	6:145817942-T-C
chrX	18549844	18549894	seqA,6:145817942-T-C,0,0,T,C:0-50	46	96.0	0	50	50	6:145817942-T-C
chrX	25947992	25948042	seqA,6:145817942-T-C,0,0,T,C:0-50	46	96.0	0	50	50	6:145817942-T-C
chrX	29495015	29495065	seqA,6:145817942-T-C,0,0,T,C:0-50	46	96.0	0	50	50	6:145817942-T-C
chrX	30439893	30439943	seqA,6:145817942-T-C,0,0,T,C:0-50	46	96.0	0	50	50	6:145817942-T-C
chrX	33208622	33208672	seqA,6:145817942-T-C,0,0,T,C:0-50	46	96.0	0	50	50	6:145817942-T-C
chrX	33382417	33382467	seqA,6:145817942-T-C,0,0,T,C:0-50	46	96.0	0	50	50	6:145817942-T-C
chrX	39574602	39574652	seqA,6:145817942-T-C,0,0,T,C:0-50	46	96.0	0	50	50	6:145817942-T-C
chrX	43839490	43839540	seqA,6:145817942-T-C,0,0,T,C:0-50	46	96.0	0	50	50	6:145817942-T-C
chrX	67302932	67302982	seqA,6:145817942-T-C,0,0,T,C:0-50	46	96.0	0	50	50	6:145817942-T-C
chrX	79648033	79648083	seqA,6:145817942-T-C,0,0,T,C:0-50	46	96.0	0	50	50	6:145817942-T-C
chrX	80127668	80127718	seqA,6:145817942-T-C,0,0,T,C:0-50	46	96.0	0	50	50	6:145817942-T-C
chrX	80299073	80299123	seqA,6:145817942-T-C,0,0,T,C:0-50	46	96.0	0	50	50	6:145817942-T-C
chrX	87555095	87555145	seqA,6:145817942-T-C,0,0,T,C:0-50	46	96.0	0	50	50	6:145817942-T-C
chrX	87743092	87743142	seqA,6:145817942-T-C,0,0,T,C:0-50	46	96.0	0	50	50	6:145817942-T-C
chrY	5430751	5430801	seqA,6:145817942-T-C,0,0,T,C:0-50	46	96.0	0	50	50	6:145817942-T-C
chrY	28491246	28491296	seqA,6:145817942-T-C,0,0,T,C:0-50	46	96.0	0	50	50	6:145817942-T-C
chrY	26955687	26955737	seqA,6:145817942-T-C,0,0,T,C:0-50	46	96.0	0	50	50	6:145817942-T-C
chrY	25341302	25341352	seqA,6:145817942-T-C,0,0,T,C:0-50	46	96.0	0	50	50	6:145817942-T-C
chrY	22816309	22816359	seqA,6:145817942-T-C,0,0,T,C:0-50	46	96.0	0	50	50	6:145817942-T-C
chrY	15882017	15882067	seqA,6:145817942-T-C,0,0,T,C:0-50	46	96.0	0	50	50	6:145817942-T-C
chrY	13205522	13205572	seqA,6:145817942-T-C,0,0,T,C:0-50	46	96.0	0	50	50	6:145817942-T-C
chrY	5944226	5944276	seqA,6:145817942-T-C,0,0,T,C:0-50	46	96.0	0	50	50	6:145817942-T-C
chrY	5828666	5828716	seqA,6:145817942-T-C,0,0,T,C:0-50	46	96.0	0	50	50	6:145817942-T-C
chrY	18970263	18970313	seqA,6:145817942-T-C,0,0,T,C:0-50	44	94.0	0	50	50	6:145817942-T-C
chrX	40529962	40530012	seqA,6:145817942-T-C,0,0,T,C:0-50	48	98.0	0	50	50	6:145817942-T-C
chrX	7858319	7858369	seqA,6:145817942-T-C,0,0,T,C:0-50	46	96.0	0	50	50	6:145817942-T-C
chrX	9816493	9816543	seqA,6:145817942-T-C,0,0,T,C:0-50	46	96.0	0	50	50	6:145817942-T-C
chrX	16279151	16279201	seqA,6:145817942-T-C,0,0,T,C:0-50	46	96.0	0	50	50	6:145817942-T-C
chrX	20524431	20524481	seqA,6:145817942-T-C,0,0,T,C:0-50	46	96.0	0	50	50	6:145817942-T-C
chrX	24756279	24756329	seqA,6:145817942-T-C,0,0,T,C:0-50	46	96.0	0	50	50	6:145817942-T-C
chrX	28789997	28790047	seqA,6:145817942-T-C,0,0,T,C:0-50	46	96.0	0	50	50	6:145817942-T-C
chrX	66809054	66809104	seqA,6:145817942-T-C,0,0,T,C:0-50	46	96.0	0	50	50	6:145817942-T-C
chrX	75908491	75908541	seqA,6:145817942-T-C,0,0,T,C:0-50	46	96.0	0	50	50	6:145817942-T-C
chrX	82571221	82571271	seqA,6:145817942-T-C,0,0,T,C:0-50	46	96.0	0	50	50	6:145817942-T-C
chrX	83418596	83418646	seqA,6:145817942-T-C,0,0,T,C:0-50	46	96.0	0	50	50	6:145817942-T-C
chrX	84509562	84509612	seqA,6:145817942-T-C,0,0,T,C:0-50	46	96.0	0	50	50	6:145817942-T-C
chrX	95869891	95869941	seqA,6:145817942-T-C,0,0,T,C:0-50	46	96.0	0	50	50	6:145817942-T-C
chrX	122185746	122185796	seqA,6:145817942-T-C,0,0,T,C:0-50	46	96.0	0	50	50	6:145817942-T-C
chrX	127516737	127516787	seqA,6:145817942-T-C,0,0,T,C:0-50	46	96.0	0	50	50	6:145817942-T-C
chrX	140217567	140217617	seqA,6:145817942-T-C,0,0,T,C:0-50	46	96.0	0	50	50	6:145817942-T-C
chrX	114294962	114294997	seqA,6:145821531-T-C,6,145821531,T,C:6-45	31	77.2	6	45	39	6:145821531-T-C
chrX	10086267	10086479	seqA,6:146126373-TC,6,146126373,T,C:0-25	24	100.0	0	25	25	6:146126373-TC
chrX	149277309	149277332	seqA,6:146264872-CA,6,146264872,T,G:12-34	21	100.0	12	34	22	6:146264872-CA
chrY	5719571	5719601	seqA,6:146278708-C-T,6,146278708,A,G:9-42	25	81.5	9	42	33	6:146278708-C-T
chrX	91989866	91989886	seqA,6:146278708-C-T,6,146278708,A,G:22-42	20	100.0	22	42	20	6:146278708-C-T
chrX	83434150	83434170	seqA,6:146278708-C-T,6,146278708,A,G:23-43	20	100.0	23	43	20	6:146278708-C-T
chrX	37584134	37584154	seqA,6:146278708-C-T,6,146278708,A,G:23-43	20	100.0	23	43	20	6:146278708-C-T
chrX	68406805	68406825	seqA,6:146625902-CA,6,146625902,A,C:7-27	20	100.0	7	27	20	6:146625902-CA
chrX	118508949	118509101	seqA,6:146755043-GA,6,146755043,A,G:24-50	25	100.0	24	50	26	6:146755043-GA
chrX	125804417	125804439	seqA,6:146987957-AG,6,146987957,T,C:22-44	22	100.0	22	44	22	6:146987957-AG
chrX	8341234	8341462	seqA,6:147130281-G-A,6,147130281,T,C:0-49	46	98.0	0	49	49	6:147130281-G-A
chrX	134915547	134915593	seqA,6:147130281-G-A,6,147130281,T,C:0-46	42	95.7	0	46	46	6:147130281-G-A
chrX	127082513	127082549	seqA,6:147130281-G-A,6,147130281,T,C:13-49	34	97.3	13	49	36	6:147130281-G-A
chrY	59319649	59319878	seqA,6:147130281-G-A,6,147130281,T,C:0-49	46	98.0	0	49	49	6:147130281-G-A
chrY	59136240	59136450	seqA,6:147130281-G-A,6,147130281,T,C:0-49	46	98.0	0	49	49	6:147130281-G-A
chrY	59316782	59316809	seqA,6:147130281-G-A,6,147130281,T,C:22-49	25	96.3	22	49	27	6:147130281-G-A
chrX	88103747	88103796	seqA,6:147130281-G-A,6,147130281,T,C:0-49	47	98.0	0	49	49	6:147130281-G-A
chrX	134903570	134903619	seqA,6:147130281-G-A,6,147130281,T,C:0-49	47	98.0	0	49	49	6:147130281-G-A
chrX	88097619	88097665	seqA,6:147130281-G-A,6,147130281,T,C:0-46	42	95.7	0	46	46	6:147130281-G-A
chrX	155216643	155216872	seqA,6:147130281-G-A,6,147130281,T,C:0-49	46	98.0	0	49	49	6:147130281-G-A
chrX	15749740	15749966	seqA,6:147130281-G-A,6,147130281,T,C:0-49	47	100.0	0	49	49	6:147130281-G-A
chrX	155033234	155033444	seqA,6:147130281-G-A,6,147130281,T,C:0-49	46	98.0	0	49	49	6:147130281-G-A
chrX	153826795	153827003	seqA,6:147130281-G-A,6,147130281,T,C:0-49	46	98.0	0	49	49	6:147130281-G-A
chrX	56642511	56642731	seqA,6:147130281-G-A,6,147130281,T,C:0-41	40	100.0	0	41	41	6:147130281-G-A
chrX	155213776	155213803	seqA,6:147130281-G-A,6,147130281,T,C:22-49	25	96.3	22	49	27	6:147130281-G-A
chrY	16717564	16717585	seqA,6:147352633-A-C,6,147352633,T,G:16-37	21	100.0	16	37	21	6:147352633-A-C
chrX	36000301	36000351	seqA,6:147352633-A-C,6,147352633,T,G:0-50	48	98.0	0	50	50	6:147352633-A-C
chrX	3999839	3999888	seqA,6:147352633-A-C,6,147352633,T,G:0-49	43	93.9	0	49	49	6:147352633-A-C
chrX	51826990	51827039	seqA,6:147352633-A-C,6,147352633,T,G:0-49	43	93.9	0	49	49	6:147352633-A-C
chrX	119967723	119967772	seqA,6:147352633-A-C,6,147352633,T,G:0-49	43	93.9	0	49	49	6:147352633-A-C
chrX	34754830	34754878	seqA,6:147352633-A-C,6,147352633,T,G:0-48	42	93.8	0	48	48	6:147352633-A-C
chrX	145784409	145784457	seqA,6:147352633-A-C,6,147352633,T,G:1-49	42	93.8	1	49	48	6:147352633-A-C
chrX	45765400	45765449	seqA,6:147352633-A-C,6,147352633,T,G:0-49	41	91.9	0	49	49	6:147352633-A-C
chrX	132257905	132257954	seqA,6:147352633-A-C,6,147352633,T,G:0-49	41	91.9	0	49	49	6:147352633-A-C
chrX	11603567	11603613	seqA,6:147352633-A-C,6,147352633,T,G:0-46	40	93.5	0	46	46	6:147352633-A-C
chrX	43869395	43869441	seqA,6:147352633-A-C,6,147352633,T,G:0-46	40	93.5	0	46	46	6:147352633-A-C
chrX	97279940	97279988	seqA,6:147352633-A-C,6,147352633,T,G:0-48	40	91.7	0	48	48	6:147352633-A-C
chrX	26361150	26361199	seqA,6:147352633-A-C,6,147352633,T,G:0-49	39	89.8	0	49	49	6:147352633-A-C
chrX	77591940	77591989	seqA,6:147352633-A-C,6,147352633,T,G:0-49	39	89.8	0	49	49	6:147352633-A-C
chrX	100842930	100842977	seqA,6:147352633-A-C,6,147352633,T,G:0-47	39	91.5	0	47	47	6:147352633-A-C
chrX	110481827	110481874	seqA,6:147352633-A-C,6,147352633,T,G:0-47	39	91.5	0	47	47	6:147352633-A-C
chrX	150275075	150275124	seqA,6:147352633-A-C,6,147352633,T,G:0-49	39	89.8	0	49	49	6:147352633-A-C
chrY	5522217	5522265	seqA,6:147352633-A-C,6,147352633,T,G:0-48	42	93.8	0	48	48	6:147352633-A-C
chrX	122045421	122045470	seqA,6:147352633-A-C,6,147352633,T,G:0-49	45	96.0	0	49	49	6:147352633-A-C
chrX	138788167	138788216	seqA,6:147352633-A-C,6,147352633,T,G:0-49	45	96.0	0	49	49	6:147352633-A-C
chrX	8936055	8936176	seqA,6:147352633-A-C,6,147352633,T,G:0-50	47	98.0	0	50	50	6:147352633-A-C
chrX	27643408	27643456	seqA,6:147352633-A-C,6,147352633,T,G:0-48	44	95.9	0	48	48	6:147352633-A-C
chrX	34667107	34667156	seqA,6:147352633-A-C,6,147352633,T,G:0-49	43	93.9	0	49	49	6:147352633-A-C
chrX	92614758	92614807	seqA,6:147352633-A-C,6,147352633,T,G:0-49	43	93.9	0	49	49	6:147352633-A-C
chrX	116496682	116496731	seqA,6:147352633-A-C,6,147352633,T,G:0-49	43	93.9	0	49	49	6:147352633-A-C
chrX	22994478	22994526	seqA,6:147352633-A-C,6,147352633,T,G:0-48	42	93.8	0	48	48	6:147352633-A-C
chrX	30356050	30356096	seqA,6:147352633-A-C,6,147352633,T,G:0-46	42	95.7	0	46	46	6:147352633-A-C
chrX	91789967	91790015	seqA,6:147352633-A-C,6,147352633,T,G:0-48	42	93.8	0	48	48	6:147352633-A-C
chrX	154503309	154503357	seqA,6:147352633-A-C,6,147352633,T,G:0-48	42	93.8	0	48	48	6:147352633-A-C
chrX	105689341	105689390	seqA,6:147352633-A-C,6,147352633,T,G:0-49	41	91.9	0	49	49	6:147352633-A-C
chrX	108308402	108308451	seqA,6:147352633-A-C,6,147352633,T,G:0-49	41	91.9	0	49	49	6:147352633-A-C
chrX	138838429	138838476	seqA,6:147352633-A-C,6,147352633,T,G:0-47	41	93.7	0	47	47	6:147352633-A-C
chrX	148993040	148993089	seqA,6:147352633-A-C,6,147352633,T,G:0-49	41	91.9	0	49	49	6:147352633-A-C
chrX	19535450	19535496	seqA,6:147352633-A-C,6,147352633,T,G:0-46	40	93.5	0	46	46	6:147352633-A-C
chrX	85268046	85268085	seqA,6:147390577-C-T,6,147390577,T,C:0-43	34	81.6	0	43	43	6:147390577-C-T
chrX	5309213	5309250	seqA,6:147390577-C-T,6,147390577,T,C:3-41	34	89.2	3	41	38	6:147390577-C-T
chrX	125065881	125065917	seqA,6:147390577-C-T,6,147390577,T,C:0-36	32	94.5	0	36	36	6:147390577-C-T
chrX	66597158	66597194	seqA,6:147390577-C-T,6,147390577,T,C:0-36	32	94.5	0	36	36	6:147390577-C-T
chrY	2115481	2115531	seqA,6:147591371-A-G,0,0,A,G:0-50	48	98.0	0	50	50	6:147591371-A-G
chrY	22100767	22100817	seqA,6:147591371-A-G,0,0,A,G:0-50	46	96.0	0	50	50	6:147591371-A-G
chrY	1188540	1188590	seqA,6:147591371-A-G,0,0,A,G:0-50	44	94.0	0	50	50	6:147591371-A-G
chrY	4976574	4976624	seqA,6:147591371-A-G,0,0,A,G:0-50	44	94.0	0	50	50	6:147591371-A-G
chrY	15388375	15388425	seqA,6:147591371-A-G,0,0,A,G:0-50	44	94.0	0	50	50	6:147591371-A-G
chrY	15424058	15424108	seqA,6:147591371-A-G,0,0,A,G:0-50	44	94.0	0	50	50	6:147591371-A-G
chrY	259098	259148	seqA,6:147591371-A-G,0,0,A,G:0-50	42	92.0	0	50	50	6:147591371-A-G
chrY	2763549	2763599	seqA,6:147591371-A-G,0,0,A,G:0-50	42	92.0	0	50	50	6:147591371-A-G
chrY	13132622	13132672	seqA,6:147591371-A-G,0,0,A,G:0-50	42	92.0	0	50	50	6:147591371-A-G
chrY	21902655	21902705	seqA,6:147591371-A-G,0,0,A,G:0-50	42	92.0	0	50	50	6:147591371-A-G
chrY	26507433	26507483	seqA,6:147591371-A-G,0,0,A,G:0-50	42	92.0	0	50	50	6:147591371-A-G
chrY	28744008	28744051	seqA,6:147591371-A-G,0,0,A,G:7-50	41	97.7	7	50	43	6:147591371-A-G
chrY	1882352	1882402	seqA,6:147591371-A-G,0,0,A,G:0-50	40	90.0	0	50	50	6:147591371-A-G
chrY	5225017	5225067	seqA,6:147591371-A-G,0,0,A,G:0-50	40	90.0	0	50	50	6:147591371-A-G
chrY	18708894	18708944	seqA,6:147591371-A-G,0,0,A,G:0-50	40	90.0	0	50	50	6:147591371-A-G
chrY	925266	925313	seqA,6:147591371-A-G,0,0,A,G:3-50	39	91.5	3	50	47	6:147591371-A-G
chrX	2165481	2165531	seqA,6:147591371-A-G,0,0,A,G:0-50	48	98.0	0	50	50	6:147591371-A-G
chrX	30685057	30685107	seqA,6:147591371-A-G,0,0,A,G:0-50	48	98.0	0	50	50	6:147591371-A-G
chrX	44301021	44301071	seqA,6:147591371-A-G,0,0,A,G:0-50	48	98.0	0	50	50	6:147591371-A-G
chrX	44303703	44303753	seqA,6:147591371-A-G,0,0,A,G:0-50	48	98.0	0	50	50	6:147591371-A-G
chrX	93613176	93613226	seqA,6:147591371-A-G,0,0,A,G:0-50	48	98.0	0	50	50	6:147591371-A-G
chrX	108674713	108674763	seqA,6:147591371-A-G,0,0,A,G:0-50	48	98.0	0	50	50	6:147591371-A-G
chrX	3769963	3770013	seqA,6:147591371-A-G,0,0,A,G:0-50	46	96.0	0	50	50	6:147591371-A-G
chrX	3808388	3808438	seqA,6:147591371-A-G,0,0,A,G:0-50	46	96.0	0	50	50	6:147591371-A-G
chrX	3846819	3846869	seqA,6:147591371-A-G,0,0,A,G:0-50	46	96.0	0	50	50	6:147591371-A-G
chrX	13349393	13349443	seqA,6:147591371-A-G,0,0,A,G:0-50	46	96.0	0	50	50	6:147591371-A-G
chrX	23707198	23707248	seqA,6:147591371-A-G,0,0,A,G:0-50	46	96.0	0	50	50	6:147591371-A-G
chrX	64636447	64636497	seqA,6:147591371-A-G,0,0,A,G:0-50	46	96.0	0	50	50	6:147591371-A-G
chrX	113452752	113452802	seqA,6:147591371-A-G,0,0,A,G:0-50	46	96.0	0	50	50	6:147591371-A-G
chrX	116882792	116882842	seqA,6:147591371-A-G,0,0,A,G:0-50	46	96.0	0	50	50	6:147591371-A-G
chrX	153685035	153685084	seqA,6:147591371-A-G,0,0,A,G:0-49	45	96.0	0	49	49	6:147591371-A-G
chrX	1238540	1238590	seqA,6:147591371-A-G,0,0,A,G:0-50	44	94.0	0	50	50	6:147591371-A-G
chrY	2112932	2112982	seqA,6:147591371-A-G,0,0,A,G:0-50	50	100.0	0	50	50	6:147591371-A-G
chrY	607357	607407	seqA,6:147591371-A-G,0,0,A,G:0-50	48	98.0	0	50	50	6:147591371-A-G
chrY	1386022	1386072	seqA,6:147591371-A-G,0,0,A,G:0-50	46	96.0	0	50	50	6:147591371-A-G
chrY	2708810	2708860	seqA,6:147591371-A-G,0,0,A,G:0-50	46	96.0	0	50	50	6:147591371-A-G
chrY	14783454	14783504	seqA,6:147591371-A-G,0,0,A,G:0-50	46	96.0	0	50	50	6:147591371-A-G
chrY	455554	455604	seqA,6:147591371-A-G,0,0,A,G:0-50	44	94.0	0	50	50	6:147591371-A-G
chrY	2652067	2652117	seqA,6:147591371-A-G,0,0,A,G:0-50	44	94.0	0	50	50	6:147591371-A-G
chrY	8760702	8760752	seqA,6:147591371-A-G,0,0,A,G:0-50	44	94.0	0	50	50	6:147591371-A-G
chrY	14831900	14831950	seqA,6:147591371-A-G,0,0,A,G:0-50	44	94.0	0	50	50	6:147591371-A-G
chrY	3521484	3521534	seqA,6:147591371-A-G,0,0,A,G:0-50	40	90.0	0	50	50	6:147591371-A-G
chrY	23834832	23834882	seqA,6:147591371-A-G,0,0,A,G:0-50	40	90.0	0	50	50	6:147591371-A-G
chrY	130070	130110	seqA,6:147591371-A-G,0,0,A,G:10-50	38	97.5	10	50	40	6:147591371-A-G
chrY	23274919	23274961	seqA,6:147591371-A-G,0,0,A,G:8-50	34	90.5	8	50	42	6:147591371-A-G
chrY	2680879	2680915	seqA,6:147591371-A-G,0,0,A,G:0-36	34	97.3	0	36	36	6:147591371-A-G
chrY	2070210	2070252	seqA,6:147591371-A-G,0,0,A,G:8-50	34	90.5	8	50	42	6:147591371-A-G
chrY	2073967	2074017	seqA,6:147591371-A-G,0,0,A,G:0-50	32	82.0	0	50	50	6:147591371-A-G
chrX	2162932	2162982	seqA,6:147591371-A-G,0,0,A,G:0-50	50	100.0	0	50	50	6:147591371-A-G
chrX	657357	657407	seqA,6:147591371-A-G,0,0,A,G:0-50	48	98.0	0	50	50	6:147591371-A-G
chrX	23866171	23866221	seqA,6:147591371-A-G,0,0,A,G:0-50	48	98.0	0	50	50	6:147591371-A-G
chrX	83611811	83611861	seqA,6:147591371-A-G,0,0,A,G:0-50	48	98.0	0	50	50	6:147591371-A-G
chrX	111458197	111458247	seqA,6:147591371-A-G,0,0,A,G:0-50	48	98.0	0	50	50	6:147591371-A-G
chrX	135757860	135757910	seqA,6:147591371-A-G,0,0,A,G:0-50	48	98.0	0	50	50	6:147591371-A-G
chrX	153733179	153733229	seqA,6:147591371-A-G,0,0,A,G:0-50	48	98.0	0	50	50	6:147591371-A-G
chrX	1436022	1436072	seqA,6:147591371-A-G,0,0,A,G:0-50	46	96.0	0	50	50	6:147591371-A-G
chrX	17106887	17106937	seqA,6:147591371-A-G,0,0,A,G:0-50	46	96.0	0	50	50	6:147591371-A-G
chrX	23871606	23871656	seqA,6:147591371-A-G,0,0,A,G:0-50	46	96.0	0	50	50	6:147591371-A-G
chrX	29968976	29969026	seqA,6:147591371-A-G,0,0,A,G:0-50	46	96.0	0	50	50	6:147591371-A-G
chrX	38293018	38293068	seqA,6:147591371-A-G,0,0,A,G:0-50	46	96.0	0	50	50	6:147591371-A-G
chrX	45679413	45679464	seqA,6:147591371-A-G,0,0,A,G:0-50	47	98.0	0	50	50	6:147591371-A-G
chrX	45694673	45694723	seqA,6:147591371-A-G,0,0,A,G:0-50	46	96.0	0	50	50	6:147591371-A-G
chrX	49815452	49815502	seqA,6:147591371-A-G,0,0,A,G:0-50	46	96.0	0	50	50	6:147591371-A-G
chrX	54136602	54136652	seqA,6:147591371-A-G,0,0,A,G:0-50	46	96.0	0	50	50	6:147591371-A-G
chrX	90530264	90530293	seqA,6:147605503-A-T,6,147605503,T,A:18-43	22	95.9	18	43	25	6:147605503-A-T
chrX	90530264	90530293	seqB,6:147605503-A-T,6,147605503,T,A:18-43	22	95.9	18	43	25	6:147605503-A-T
chrY	2719055	2719105	seqA,6:147608559-C-G,0,0,C,G:0-50	50	100.0	0	50	50	6:147608559-C-G
chrY	3394511	3394561	seqA,6:147608559-C-G,0,0,C,G:0-50	50	100.0	0	50	50	6:147608559-C-G
chrY	8690390	8690440	seqA,6:147608559-C-G,0,0,C,G:0-50	50	100.0	0	50	50	6:147608559-C-G
chrY	15498151	15498201	seqA,6:147608559-C-G,0,0,C,G:0-50	50	100.0	0	50	50	6:147608559-C-G
chrY	16292747	16292797	seqA,6:147608559-C-G,0,0,C,G:0-50	50	100.0	0	50	50	6:147608559-C-G
chrY	16996822	16996872	seqA,6:147608559-C-G,0,0,C,G:0-50	50	100.0	0	50	50	6:147608559-C-G
chrY	17074824	17074874	seqA,6:147608559-C-G,0,0,C,G:0-50	50	100.0	0	50	50	6:147608559-C-G
chrY	17144079	17144129	seqA,6:147608559-C-G,0,0,C,G:0-50	50	100.0	0	50	50	6:147608559-C-G
chrY	17664843	17664893	seqA,6:147608559-C-G,0,0,C,G:0-50	50	100.0	0	50	50	6:147608559-C-G
chrY	18439433	18439483	seqA,6:147608559-C-G,0,0,C,G:0-50	50	100.0	0	50	50	6:147608559-C-G
chrY	18857028	18857078	seqA,6:147608559-C-G,0,0,C,G:0-50	50	100.0	0	50	50	6:147608559-C-G
chrY	19340170	19340220	seqA,6:147608559-C-G,0,0,C,G:0-50	50	100.0	0	50	50	6:147608559-C-G
chrY	20990072	20990122	seqA,6:147608559-C-G,0,0,C,G:0-50	50	100.0	0	50	50	6:147608559-C-G
chrY	23034461	23034511	seqA,6:147608559-C-G,0,0,C,G:0-50	50	100.0	0	50	50	6:147608559-C-G
chrY	23455220	23455270	seqA,6:147608559-C-G,0,0,C,G:0-50	50	100.0	0	50	50	6:147608559-C-G
chrY	27872717	27872767	seqA,6:147608559-C-G,0,0,C,G:0-50	50	100.0	0	50	50	6:147608559-C-G
chrX	4621495	4621545	seqA,6:147608559-C-G,0,0,C,G:0-50	50	100.0	0	50	50	6:147608559-C-G
chrX	4904894	4904944	seqA,6:147608559-C-G,0,0,C,G:0-50	50	100.0	0	50	50	6:147608559-C-G
chrX	16691180	16691230	seqA,6:147608559-C-G,0,0,C,G:0-50	50	100.0	0	50	50	6:147608559-C-G
chrX	23499484	23499534	seqA,6:147608559-C-G,0,0,C,G:0-50	50	100.0	0	50	50	6:147608559-C-G
chrX	27560830	27560880	seqA,6:147608559-C-G,0,0,C,G:0-50	50	100.0	0	50	50	6:147608559-C-G
chrX	29423654	29423704	seqA,6:147608559-C-G,0,0,C,G:0-50	50	100.0	0	50	50	6:147608559-C-G
chrX	30617973	30618023	seqA,6:147608559-C-G,0,0,C,G:0-50	50	100.0	0	50	50	6:147608559-C-G
chrX	37541526	37541576	seqA,6:147608559-C-G,0,0,C,G:0-50	50	100.0	0	50	50	6:147608559-C-G
chrX	54048072	54048122	seqA,6:147608559-C-G,0,0,C,G:0-50	50	100.0	0	50	50	6:147608559-C-G
chrX	54091914	54091964	seqA,6:147608559-C-G,0,0,C,G:0-50	50	100.0	0	50	50	6:147608559-C-G
chrX	55178495	55178545	seqA,6:147608559-C-G,0,0,C,G:0-50	50	100.0	0	50	50	6:147608559-C-G
chrX	55318017	55318067	seqA,6:147608559-C-G,0,0,C,G:0-50	50	100.0	0	50	50	6:147608559-C-G
chrX	56508175	56508225	seqA,6:147608559-C-G,0,0,C,G:0-50	50	100.0	0	50	50	6:147608559-C-G
chrX	63618537	63618587	seqA,6:147608559-C-G,0,0,C,G:0-50	50	100.0	0	50	50	6:147608559-C-G
chrX	65967387	65967437	seqA,6:147608559-C-G,0,0,C,G:0-50	50	100.0	0	50	50	6:147608559-C-G
chrX	70081082	70081132	seqA,6:147608559-C-G,0,0,C,G:0-50	50	100.0	0	50	50	6:147608559-C-G
chrY	7076409	7076459	seqA,6:147608559-C-G,0,0,C,G:0-50	50	100.0	0	50	50	6:147608559-C-G
chrY	14056261	14056311	seqA,6:147608559-C-G,0,0,C,G:0-50	50	100.0	0	50	50	6:147608559-C-G
chrY	14926259	14926309	seqA,6:147608559-C-G,0,0,C,G:0-50	50	100.0	0	50	50	6:147608559-C-G
chrY	15363856	15363906	seqA,6:147608559-C-G,0,0,C,G:0-50	50	100.0	0	50	50	6:147608559-C-G
chrY	15794015	15794065	seqA,6:147608559-C-G,0,0,C,G:0-50	50	100.0	0	50	50	6:147608559-C-G
chrY	16305721	16305771	seqA,6:147608559-C-G,0,0,C,G:0-50	50	100.0	0	50	50	6:147608559-C-G
chrY	16601397	16601447	seqA,6:147608559-C-G,0,0,C,G:0-50	50	100.0	0	50	50	6:147608559-C-G
chrY	16834543	16834593	seqA,6:147608559-C-G,0,0,C,G:0-50	50	100.0	0	50	50	6:147608559-C-G
chrY	18369599	18369649	seqA,6:147608559-C-G,0,0,C,G:0-50	50	100.0	0	50	50	6:147608559-C-G
chrY	19547249	19547299	seqA,6:147608559-C-G,0,0,C,G:0-50	50	100.0	0	50	50	6:147608559-C-G
chrY	20654051	20654101	seqA,6:147608559-C-G,0,0,C,G:0-50	50	100.0	0	50	50	6:147608559-C-G
chrY	21880852	21880902	seqA,6:147608559-C-G,0,0,C,G:0-50	50	100.0	0	50	50	6:147608559-C-G
chrY	26089638	26089688	seqA,6:147608559-C-G,0,0,C,G:0-50	50	100.0	0	50	50	6:147608559-C-G
chrY	7535840	7535889	seqA,6:147608559-C-G,0,0,C,G:0-49	49	100.0	0	49	49	6:147608559-C-G
chrY	15815134	15815183	seqA,6:147608559-C-G,0,0,C,G:0-49	49	100.0	0	49	49	6:147608559-C-G
chrY	18959012	18959062	seqA,6:147608559-C-G,0,0,C,G:0-50	48	98.0	0	50	50	6:147608559-C-G
chrX	5570428	5570478	seqA,6:147608559-C-G,0,0,C,G:0-50	50	100.0	0	50	50	6:147608559-C-G
chrX	7409355	7409405	seqA,6:147608559-C-G,0,0,C,G:0-50	50	100.0	0	50	50	6:147608559-C-G
chrX	11096487	11096537	seqA,6:147608559-C-G,0,0,C,G:0-50	50	100.0	0	50	50	6:147608559-C-G
chrX	17017965	17018015	seqA,6:147608559-C-G,0,0,C,G:0-50	50	100.0	0	50	50	6:147608559-C-G
chrX	17114578	17114628	seqA,6:147608559-C-G,0,0,C,G:0-50	50	100.0	0	50	50	6:147608559-C-G
chrX	27423451	27423501	seqA,6:147608559-C-G,0,0,C,G:0-50	50	100.0	0	50	50	6:147608559-C-G
chrX	27532582	27532632	seqA,6:147608559-C-G,0,0,C,G:0-50	50	100.0	0	50	50	6:147608559-C-G
chrX	38933985	38934035	seqA,6:147608559-C-G,0,0,C,G:0-50	50	100.0	0	50	50	6:147608559-C-G
chrX	38952432	38952482	seqA,6:147608559-C-G,0,0,C,G:0-50	50	100.0	0	50	50	6:147608559-C-G
chrX	40358673	40358723	seqA,6:147608559-C-G,0,0,C,G:0-50	50	100.0	0	50	50	6:147608559-C-G
chrX	42772177	42772227	seqA,6:147608559-C-G,0,0,C,G:0-50	50	100.0	0	50	50	6:147608559-C-G
chrX	46737605	46737655	seqA,6:147608559-C-G,0,0,C,G:0-50	50	100.0	0	50	50	6:147608559-C-G
chrX	47328506	47328556	seqA,6:147608559-C-G,0,0,C,G:0-50	50	100.0	0	50	50	6:147608559-C-G
chrX	55554465	55554515	seqA,6:147608559-C-G,0,0,C,G:0-50	50	100.0	0	50	50	6:147608559-C-G
chrX	58421187	58421237	seqA,6:147608559-C-G,0,0,C,G:0-50	50	100.0	0	50	50	6:147608559-C-G
chrX	78760287	78760337	seqA,6:147608559-C-G,0,0,C,G:0-50	50	100.0	0	50	50	6:147608559-C-G
chrY	2719055	2719104	seqB,6:147608559-C-G,0,0,C,G:0-49	49	100.0	0	49	49	6:147608559-C-G
chrY	3394511	3394560	seqB,6:147608559-C-G,0,0,C,G:0-49	49	100.0	0	49	49	6:147608559-C-G
chrY	8690390	8690439	seqB,6:147608559-C-G,0,0,C,G:0-49	49	100.0	0	49	49	6:147608559-C-G
chrY	8724787	8724836	seqB,6:147608559-C-G,0,0,C,G:0-49	49	100.0	0	49	49	6:147608559-C-G
chrY	15498151	15498200	seqB,6:147608559-C-G,0,0,C,G:0-49	49	100.0	0	49	49	6:147608559-C-G
chrY	16292747	16292796	seqB,6:147608559-C-G,0,0,C,G:0-49	49	100.0	0	49	49	6:147608559-C-G
chrY	16996822	16996871	seqB,6:147608559-C-G,0,0,C,G:0-49	49	100.0	0	49	49	6:147608559-C-G
chrY	17074824	17074873	seqB,6:147608559-C-G,0,0,C,G:0-49	49	100.0	0	49	49	6:147608559-C-G
chrY	17144079	17144128	seqB,6:147608559-C-G,0,0,C,G:0-49	49	100.0	0	49	49	6:147608559-C-G
chrY	17664843	17664892	seqB,6:147608559-C-G,0,0,C,G:0-49	49	100.0	0	49	49	6:147608559-C-G
chrY	18439433	18439482	seqB,6:147608559-C-G,0,0,C,G:0-49	49	100.0	0	49	49	6:147608559-C-G
chrY	18857028	18857077	seqB,6:147608559-C-G,0,0,C,G:0-49	49	100.0	0	49	49	6:147608559-C-G
chrY	19340170	19340219	seqB,6:147608559-C-G,0,0,C,G:0-49	49	100.0	0	49	49	6:147608559-C-G
chrY	20990072	20990121	seqB,6:147608559-C-G,0,0,C,G:0-49	49	100.0	0	49	49	6:147608559-C-G
chrY	23034461	23034510	seqB,6:147608559-C-G,0,0,C,G:0-49	49	100.0	0	49	49	6:147608559-C-G
chrY	23455220	23455269	seqB,6:147608559-C-G,0,0,C,G:0-49	49	100.0	0	49	49	6:147608559-C-G
chrX	4621495	4621544	seqB,6:147608559-C-G,0,0,C,G:0-49	49	100.0	0	49	49	6:147608559-C-G
chrX	4904894	4904943	seqB,6:147608559-C-G,0,0,C,G:0-49	49	100.0	0	49	49	6:147608559-C-G
chrX	16691180	16691229	seqB,6:147608559-C-G,0,0,C,G:0-49	49	100.0	0	49	49	6:147608559-C-G
chrX	23499484	23499533	seqB,6:147608559-C-G,0,0,C,G:0-49	49	100.0	0	49	49	6:147608559-C-G
chrX	27560830	27560879	seqB,6:147608559-C-G,0,0,C,G:0-49	49	100.0	0	49	49	6:147608559-C-G
chrX	29423654	29423703	seqB,6:147608559-C-G,0,0,C,G:0-49	49	100.0	0	49	49	6:147608559-C-G
chrX	30617973	30618022	seqB,6:147608559-C-G,0,0,C,G:0-49	49	100.0	0	49	49	6:147608559-C-G
chrX	37541526	37541575	seqB,6:147608559-C-G,0,0,C,G:0-49	49	100.0	0	49	49	6:147608559-C-G
chrX	54048072	54048121	seqB,6:147608559-C-G,0,0,C,G:0-49	49	100.0	0	49	49	6:147608559-C-G
chrX	54091914	54091963	seqB,6:147608559-C-G,0,0,C,G:0-49	49	100.0	0	49	49	6:147608559-C-G
chrX	55178495	55178544	seqB,6:147608559-C-G,0,0,C,G:0-49	49	100.0	0	49	49	6:147608559-C-G
chrX	55318017	55318066	seqB,6:147608559-C-G,0,0,C,G:0-49	49	100.0	0	49	49	6:147608559-C-G
chrX	56508175	56508224	seqB,6:147608559-C-G,0,0,C,G:0-49	49	100.0	0	49	49	6:147608559-C-G
chrX	63618537	63618586	seqB,6:147608559-C-G,0,0,C,G:0-49	49	100.0	0	49	49	6:147608559-C-G
chrX	65967387	65967436	seqB,6:147608559-C-G,0,0,C,G:0-49	49	100.0	0	49	49	6:147608559-C-G
chrX	70081082	70081131	seqB,6:147608559-C-G,0,0,C,G:0-49	49	100.0	0	49	49	6:147608559-C-G
chrY	7076410	7076459	seqB,6:147608559-C-G,0,0,C,G:0-49	49	100.0	0	49	49	6:147608559-C-G
chrY	7535840	7535889	seqB,6:147608559-C-G,0,0,C,G:0-49	49	100.0	0	49	49	6:147608559-C-G
chrY	14056262	14056311	seqB,6:147608559-C-G,0,0,C,G:0-49	49	100.0	0	49	49	6:147608559-C-G
chrY	14926260	14926309	seqB,6:147608559-C-G,0,0,C,G:0-49	49	100.0	0	49	49	6:147608559-C-G
chrY	15363857	15363906	seqB,6:147608559-C-G,0,0,C,G:0-49	49	100.0	0	49	49	6:147608559-C-G
chrY	15794016	15794065	seqB,6:147608559-C-G,0,0,C,G:0-49	49	100.0	0	49	49	6:147608559-C-G
chrY	15815134	15815183	seqB,6:147608559-C-G,0,0,C,G:0-49	49	100.0	0	49	49	6:147608559-C-G
chrY	16305722	16305771	seqB,6:147608559-C-G,0,0,C,G:0-49	49	100.0	0	49	49	6:147608559-C-G
chrY	16601398	16601447	seqB,6:147608559-C-G,0,0,C,G:0-49	49	100.0	0	49	49	6:147608559-C-G
chrY	16834544	16834593	seqB,6:147608559-C-G,0,0,C,G:0-49	49	100.0	0	49	49	6:147608559-C-G
chrY	18369600	18369649	seqB,6:147608559-C-G,0,0,C,G:0-49	49	100.0	0	49	49	6:147608559-C-G
chrY	19547250	19547299	seqB,6:147608559-C-G,0,0,C,G:0-49	49	100.0	0	49	49	6:147608559-C-G
chrY	20654052	20654101	seqB,6:147608559-C-G,0,0,C,G:0-49	49	100.0	0	49	49	6:147608559-C-G
chrY	21880853	21880902	seqB,6:147608559-C-G,0,0,C,G:0-49	49	100.0	0	49	49	6:147608559-C-G
chrY	26089639	26089688	seqB,6:147608559-C-G,0,0,C,G:0-49	49	100.0	0	49	49	6:147608559-C-G
chrY	18959013	18959062	seqB,6:147608559-C-G,0,0,C,G:0-49	47	98.0	0	49	49	6:147608559-C-G
chrX	5570429	5570478	seqB,6:147608559-C-G,0,0,C,G:0-49	49	100.0	0	49	49	6:147608559-C-G
chrX	7409356	7409405	seqB,6:147608559-C-G,0,0,C,G:0-49	49	100.0	0	49	49	6:147608559-C-G
chrX	11096488	11096537	seqB,6:147608559-C-G,0,0,C,G:0-49	49	100.0	0	49	49	6:147608559-C-G
chrX	17017966	17018015	seqB,6:147608559-C-G,0,0,C,G:0-49	49	100.0	0	49	49	6:147608559-C-G
chrX	17114579	17114628	seqB,6:147608559-C-G,0,0,C,G:0-49	49	100.0	0	49	49	6:147608559-C-G
chrX	27423452	27423501	seqB,6:147608559-C-G,0,0,C,G:0-49	49	100.0	0	49	49	6:147608559-C-G
chrX	27532583	27532632	seqB,6:147608559-C-G,0,0,C,G:0-49	49	100.0	0	49	49	6:147608559-C-G
chrX	38933986	38934035	seqB,6:147608559-C-G,0,0,C,G:0-49	49	100.0	0	49	49	6:147608559-C-G
chrX	38952433	38952482	seqB,6:147608559-C-G,0,0,C,G:0-49	49	100.0	0	49	49	6:147608559-C-G
chrX	40358674	40358723	seqB,6:147608559-C-G,0,0,C,G:0-49	49	100.0	0	49	49	6:147608559-C-G
chrX	42772178	42772227	seqB,6:147608559-C-G,0,0,C,G:0-49	49	100.0	0	49	49	6:147608559-C-G
chrX	46737606	46737655	seqB,6:147608559-C-G,0,0,C,G:0-49	49	100.0	0	49	49	6:147608559-C-G
chrX	47328507	47328556	seqB,6:147608559-C-G,0,0,C,G:0-49	49	100.0	0	49	49	6:147608559-C-G
chrX	55554466	55554515	seqB,6:147608559-C-G,0,0,C,G:0-49	49	100.0	0	49	49	6:147608559-C-G
chrX	58421188	58421237	seqB,6:147608559-C-G,0,0,C,G:0-49	49	100.0	0	49	49	6:147608559-C-G
chrX	78760288	78760337	seqB,6:147608559-C-G,0,0,C,G:0-49	49	100.0	0	49	49	6:147608559-C-G
chrX	21557297	21557358	seqA,6:147618024-C-T,6,147618024,A,G:0-50	40	95.7	0	50	50	6:147618024-C-T
chrX	143315269	143315290	seqA,6:147618024-C-T,6,147618024,A,G:29-50	21	100.0	29	50	21	6:147618024-C-T
chrX	154813943	154813985	seqA,6:147618024-C-T,6,147618024,A,G:0-50	38	76.2	0	50	50	6:147618024-C-T
chrX	114432535	114432570	seqA,6:147618024-C-T,6,147618024,A,G:7-50	30	73.6	7	50	43	6:147618024-C-T
chrX	126997180	126997220	seqA,6:147618027-G-A,6,147618027,T,C:0-50	32	71.8	0	50	50	6:147618027-G-A
chrX	114432538	114432570	seqA,6:147618027-G-A,6,147618027,T,C:10-50	27	71.0	10	50	40	6:147618027-G-A
chrX	63463209	63463245	seqA,6:147620329-A-G,6,147620329,T,C:2-39	31	86.2	2	39	37	6:147620329-A-G
chrX	27584630	27584657	seqA,6:147620329-A-G,6,147620329,T,C:6-33	25	96.3	6	33	27	6:147620329-A-G
chrX	87871523	87871544	seqA,6:147620329-A-G,6,147620329,T,C:1-22	21	100.0	1	22	21	6:147620329-A-G
chrX	102951738	102951846	seqA,6:147633119-A-G,6,147633119,T,C:0-37	30	91.9	0	37	37	6:147633119-A-G
chrX	28972001	28972123	seqA,6:147634119-A-T,6,147634119,T,A:25-50	24	100.0	25	50	25	6:147634119-A-T
chrX	28972014	28972123	seqB,6:147634119-A-T,6,147634119,T,A:25-50	24	100.0	25	50	25	6:147634119-A-T
chrY	2244938	2244988	seqA,6:147645472-G-A,0,0,T,C:0-50	48	98.0	0	50	50	6:147645472-G-A
chrY	697815	697865	seqA,6:147645472-G-A,0,0,T,C:0-50	46	96.0	0	50	50	6:147645472-G-A
chrY	13374169	13374219	seqA,6:147645472-G-A,0,0,T,C:0-50	46	96.0	0	50	50	6:147645472-G-A
chrY	21078310	21078360	seqA,6:147645472-G-A,0,0,T,C:0-50	46	96.0	0	50	50	6:147645472-G-A
chrY	22993563	22993613	seqA,6:147645472-G-A,0,0,T,C:0-50	46	96.0	0	50	50	6:147645472-G-A
chrY	19520745	19520795	seqA,6:147645472-G-A,0,0,T,C:0-50	44	94.0	0	50	50	6:147645472-G-A
chrY	20431108	20431158	seqA,6:147645472-G-A,0,0,T,C:0-50	44	94.0	0	50	50	6:147645472-G-A
chrY	26430580	26430630	seqA,6:147645472-G-A,0,0,T,C:0-50	44	94.0	0	50	50	6:147645472-G-A
chrY	4067269	4067319	seqA,6:147645472-G-A,0,0,T,C:0-50	42	92.0	0	50	50	6:147645472-G-A
chrY	14929101	14929147	seqA,6:147645472-G-A,0,0,T,C:4-50	38	91.4	4	50	46	6:147645472-G-A
chrY	14947655	14947694	seqA,6:147645472-G-A,0,0,T,C:11-50	35	94.9	11	50	39	6:147645472-G-A
chrY	17923160	17923198	seqA,6:147645472-G-A,0,0,T,C:12-50	34	94.8	12	50	38	6:147645472-G-A
chrY	28721414	28721819	seqA,6:147645472-G-A,0,0,T,C:5-50	36	91.2	5	50	45	6:147645472-G-A
chrY	15477213	15477245	seqA,6:147645472-G-A,0,0,T,C:18-50	32	100.0	18	50	32	6:147645472-G-A
chrY	17196433	17196472	seqA,6:147645472-G-A,0,0,T,C:11-50	31	89.8	11	50	39	6:147645472-G-A
chrX	2294938	2294988	seqA,6:147645472-G-A,0,0,T,C:0-50	48	98.0	0	50	50	6:147645472-G-A
chrX	27071812	27071862	seqA,6:147645472-G-A,0,0,T,C:0-50	48	98.0	0	50	50	6:147645472-G-A
chrX	49913380	49913430	seqA,6:147645472-G-A,0,0,T,C:0-50	48	98.0	0	50	50	6:147645472-G-A
chrX	77132413	77132463	seqA,6:147645472-G-A,0,0,T,C:0-50	48	98.0	0	50	50	6:147645472-G-A
chrX	747815	747865	seqA,6:147645472-G-A,0,0,T,C:0-50	46	96.0	0	50	50	6:147645472-G-A
chrX	27126189	27126239	seqA,6:147645472-G-A,0,0,T,C:0-50	46	96.0	0	50	50	6:147645472-G-A
chrX	30689311	30689361	seqA,6:147645472-G-A,0,0,T,C:0-50	46	96.0	0	50	50	6:147645472-G-A
chrX	47195916	47195966	seqA,6:147645472-G-A,0,0,T,C:0-50	46	96.0	0	50	50	6:147645472-G-A
chrX	51148357	51148407	seqA,6:147645472-G-A,0,0,T,C:0-50	46	96.0	0	50	50	6:147645472-G-A
chrX	53899234	53899284	seqA,6:147645472-G-A,0,0,T,C:0-50	46	96.0	0	50	50	6:147645472-G-A
chrX	69616826	69616876	seqA,6:147645472-G-A,0,0,T,C:0-50	46	96.0	0	50	50	6:147645472-G-A
chrX	91384293	91384343	seqA,6:147645472-G-A,0,0,T,C:0-50	46	96.0	0	50	50	6:147645472-G-A
chrX	129249491	129249541	seqA,6:147645472-G-A,0,0,T,C:0-50	46	96.0	0	50	50	6:147645472-G-A
chrX	141999929	141999979	seqA,6:147645472-G-A,0,0,T,C:0-50	46	96.0	0	50	50	6:147645472-G-A
chrX	151444134	151444184	seqA,6:147645472-G-A,0,0,T,C:0-50	46	96.0	0	50	50	6:147645472-G-A
chrX	153101690	153101740	seqA,6:147645472-G-A,0,0,T,C:0-50	46	96.0	0	50	50	6:147645472-G-A
chrY	872948	872998	seqA,6:147645472-G-A,0,0,T,C:0-50	44	94.0	0	50	50	6:147645472-G-A
chrY	18064343	18064393	seqA,6:147645472-G-A,0,0,T,C:0-50	44	94.0	0	50	50	6:147645472-G-A
chrY	19748615	19748665	seqA,6:147645472-G-A,0,0,T,C:0-50	44	94.0	0	50	50	6:147645472-G-A
chrY	27531810	27531860	seqA,6:147645472-G-A,0,0,T,C:0-50	44	94.0	0	50	50	6:147645472-G-A
chrY	14845520	14845565	seqA,6:147645472-G-A,0,0,T,C:0-45	43	97.8	0	45	45	6:147645472-G-A
chrY	14948687	14948737	seqA,6:147645472-G-A,0,0,T,C:0-50	42	92.0	0	50	50	6:147645472-G-A
chrY	17158389	17158433	seqA,6:147645472-G-A,0,0,T,C:0-44	42	97.8	0	44	44	6:147645472-G-A
chrY	872042	872085	seqA,6:147645472-G-A,0,0,T,C:0-43	41	97.7	0	43	43	6:147645472-G-A
chrY	7724016	7724061	seqA,6:147645472-G-A,0,0,T,C:0-45	41	95.6	0	45	45	6:147645472-G-A
chrY	13583329	13583799	seqA,6:147645472-G-A,0,0,T,C:0-50	43	94.0	0	50	50	6:147645472-G-A
chrY	9777113	9777157	seqA,6:147645472-G-A,0,0,T,C:0-44	38	93.2	0	44	44	6:147645472-G-A
chrY	16261069	16261114	seqA,6:147645472-G-A,0,0,T,C:5-50	37	91.2	5	50	45	6:147645472-G-A
chrY	978750	978792	seqA,6:147645472-G-A,0,0,T,C:0-42	36	92.9	0	42	42	6:147645472-G-A
chrY	14253695	14253735	seqA,6:147645472-G-A,0,0,T,C:0-40	36	95.0	0	40	40	6:147645472-G-A
chrY	25533245	25533289	seqA,6:147645472-G-A,0,0,T,C:0-45	37	88.4	0	45	45	6:147645472-G-A
chrY	19773240	19773281	seqA,6:147645472-G-A,0,0,T,C:0-41	33	90.3	0	41	41	6:147645472-G-A
chrX	100327042	100327092	seqA,6:147645472-G-A,0,0,T,C:0-50	50	100.0	0	50	50	6:147645472-G-A
chrX	29201874	29201924	seqA,6:147645472-G-A,0,0,T,C:0-50	48	98.0	0	50	50	6:147645472-G-A
chrX	64912604	64912654	seqA,6:147645472-G-A,0,0,T,C:0-50	48	98.0	0	50	50	6:147645472-G-A
chrX	69682163	69682213	seqA,6:147645472-G-A,0,0,T,C:0-50	48	98.0	0	50	50	6:147645472-G-A
chrX	77180252	77180302	seqA,6:147645472-G-A,0,0,T,C:0-50	48	98.0	0	50	50	6:147645472-G-A
chrX	17476679	17476729	seqA,6:147645472-G-A,0,0,T,C:0-50	46	96.0	0	50	50	6:147645472-G-A
chrX	24515465	24515515	seqA,6:147645472-G-A,0,0,T,C:0-50	46	96.0	0	50	50	6:147645472-G-A
chrX	29787624	29787674	seqA,6:147645472-G-A,0,0,T,C:0-50	46	96.0	0	50	50	6:147645472-G-A
chrX	31852620	31852670	seqA,6:147645472-G-A,0,0,T,C:0-50	46	96.0	0	50	50	6:147645472-G-A
chrX	41161244	41161294	seqA,6:147645472-G-A,0,0,T,C:0-50	46	96.0	0	50	50	6:147645472-G-A
chrX	44657958	44658008	seqA,6:147645472-G-A,0,0,T,C:0-50	46	96.0	0	50	50	6:147645472-G-A
chrX	96541103	96541153	seqA,6:147645472-G-A,0,0,T,C:0-50	46	96.0	0	50	50	6:147645472-G-A
chrX	118957590	118957640	seqA,6:147645472-G-A,0,0,T,C:0-50	46	96.0	0	50	50	6:147645472-G-A
chrX	129129045	129129095	seqA,6:147645472-G-A,0,0,T,C:0-50	46	96.0	0	50	50	6:147645472-G-A
chrX	129302252	129302302	seqA,6:147645472-G-A,0,0,T,C:0-50	46	96.0	0	50	50	6:147645472-G-A
chrX	135200567	135200617	seqA,6:147645472-G-A,0,0,T,C:0-50	46	96.0	0	50	50	6:147645472-G-A
chrX	135488228	135488579	seqA,6:147657512-T-A,6,147657512,T,A:0-25	24	100.0	0	25	25	6:147657512-T-A
chrX	135488228	135488579	seqB,6:147657512-T-A,6,147657512,T,A:0-25	24	100.0	0	25	25	6:147657512-T-A
chrX	107755425	107755457	seqA,6:147670601-A-T,6,147670601,A,T:5-39	29	84.4	5	39	34	6:147670601-A-T
chrX	107755425	107755457	seqB,6:147670601-A-T,6,147670601,A,T:5-39	29	84.4	5	39	34	6:147670601-A-T
chrY	15421411	15421461	seqA,6:147688765-T-C,6,147688765,T,C:0-50	46	96.0	0	50	50	6:147688765-T-C
chrY	14293733	14293775	seqA,6:147688765-T-C,6,147688765,T,C:0-42	40	97.7	0	42	42	6:147688765-T-C
chrY	22167336	22167378	seqA,6:147688765-T-C,6,147688765,T,C:0-42	38	95.3	0	42	42	6:147688765-T-C
chrY	17385533	17385575	seqA,6:147688765-T-C,6,147688765,T,C:8-50	36	92.9	8	50	42	6:147688765-T-C
chrY	13206726	13206767	seqA,6:147688765-T-C,6,147688765,T,C:0-42	36	87.9	0	42	42	6:147688765-T-C
chrY	1346429	1346466	seqA,6:147688765-T-C,6,147688765,T,C:0-37	31	91.9	0	37	37	6:147688765-T-C
chrY	3949362	3949396	seqA,6:147688765-T-C,6,147688765,T,C:15-49	30	94.2	15	49	34	6:147688765-T-C
chrY	2753185	2753219	seqA,6:147688765-T-C,6,147688765,T,C:16-50	28	91.2	16	50	34	6:147688765-T-C
chrY	628175	628202	seqA,6:147688765-T-C,6,147688765,T,C:23-50	27	100.0	23	50	27	6:147688765-T-C
chrY	2002400	2002425	seqA,6:147688765-T-C,6,147688765,T,C:16-42	24	88.0	16	42	26	6:147688765-T-C
chrY	2103740	2103761	seqA,6:147688765-T-C,6,147688765,T,C:16-37	21	100.0	16	37	21	6:147688765-T-C
chrX	100138507	100138557	seqA,6:147688765-T-C,6,147688765,T,C:0-50	48	98.0	0	50	50	6:147688765-T-C
chrX	118184059	118184109	seqA,6:147688765-T-C,6,147688765,T,C:0-50	48	98.0	0	50	50	6:147688765-T-C
chrX	48068686	48068736	seqA,6:147688765-T-C,6,147688765,T,C:0-50	46	96.0	0	50	50	6:147688765-T-C
chrX	85451636	85451686	seqA,6:147688765-T-C,6,147688765,T,C:0-50	44	94.0	0	50	50	6:147688765-T-C
chrX	117015415	117015465	seqA,6:147688765-T-C,6,147688765,T,C:0-50	42	92.0	0	50	50	6:147688765-T-C
chrX	7522631	7522681	seqA,6:147688765-T-C,6,147688765,T,C:0-50	40	90.0	0	50	50	6:147688765-T-C
chrX	46977187	46977237	seqA,6:147688765-T-C,6,147688765,T,C:0-50	40	90.0	0	50	50	6:147688765-T-C
chrX	103369379	103369429	seqA,6:147688765-T-C,6,147688765,T,C:0-50	40	90.0	0	50	50	6:147688765-T-C
chrX	129772901	129772943	seqA,6:147688765-T-C,6,147688765,T,C:0-42	40	97.7	0	42	42	6:147688765-T-C
chrX	133796899	133796949	seqA,6:147688765-T-C,6,147688765,T,C:0-50	40	90.0	0	50	50	6:147688765-T-C
chrX	147064049	147064099	seqA,6:147688765-T-C,6,147688765,T,C:0-50	40	90.0	0	50	50	6:147688765-T-C
chrX	4548979	4549030	seqA,6:147688765-T-C,6,147688765,T,C:0-50	42	93.9	0	50	50	6:147688765-T-C
chrX	23777006	24081882	seqA,6:147688765-T-C,6,147688765,T,C:0-50	47	98.0	0	50	50	6:147688765-T-C
chrX	76971711	76971761	seqA,6:147688765-T-C,6,147688765,T,C:0-50	38	88.0	0	50	50	6:147688765-T-C
chrX	2740170	2740207	seqA,6:147688765-T-C,6,147688765,T,C:0-37	37	100.0	0	37	37	6:147688765-T-C
chrX	123026157	123026194	seqA,6:147688765-T-C,6,147688765,T,C:0-37	37	100.0	0	37	37	6:147688765-T-C
chrY	4830441	4830491	seqA,6:147688765-T-C,6,147688765,T,C:0-50	46	96.0	0	50	50	6:147688765-T-C
chrY	7152398	7152440	seqA,6:147688765-T-C,6,147688765,T,C:0-42	40	97.7	0	42	42	6:147688765-T-C
chrY	1306195	1306237	seqA,6:147688765-T-C,6,147688765,T,C:0-42	40	97.7	0	42	42	6:147688765-T-C
chrY	15259980	15260022	seqA,6:147688765-T-C,6,147688765,T,C:0-42	38	95.3	0	42	42	6:147688765-T-C
chrY	2192836	2192875	seqA,6:147688765-T-C,6,147688765,T,C:11-50	33	92.4	11	50	39	6:147688765-T-C
chrY	929618	929645	seqA,6:147688765-T-C,6,147688765,T,C:10-37	25	96.3	10	37	27	6:147688765-T-C
chrY	6847016	6847041	seqA,6:147688765-T-C,6,147688765,T,C:11-36	23	96.0	11	36	25	6:147688765-T-C
chrY	3811499	3811521	seqA,6:147688765-T-C,6,147688765,T,C:16-38	22	100.0	16	38	22	6:147688765-T-C
chrX	96487260	96487310	seqA,6:147688765-T-C,6,147688765,T,C:0-50	48	98.0	0	50	50	6:147688765-T-C
chrX	154090328	154090378	seqA,6:147688765-T-C,6,147688765,T,C:0-50	48	98.0	0	50	50	6:147688765-T-C
chrX	126097049	126097099	seqA,6:147688765-T-C,6,147688765,T,C:0-50	46	96.0	0	50	50	6:147688765-T-C
chrX	13352919	13352969	seqA,6:147688765-T-C,6,147688765,T,C:0-50	44	94.0	0	50	50	6:147688765-T-C
chrX	129101192	129101242	seqA,6:147688765-T-C,6,147688765,T,C:0-50	44	94.0	0	50	50	6:147688765-T-C
chrX	145780105	145780155	seqA,6:147688765-T-C,6,147688765,T,C:0-50	44	94.0	0	50	50	6:147688765-T-C
chrX	139030794	139031222	seqA,6:147688765-T-C,6,147688765,T,C:0-50	47	98.0	0	50	50	6:147688765-T-C
chrX	73726794	73726844	seqA,6:147688765-T-C,6,147688765,T,C:0-50	42	92.0	0	50	50	6:147688765-T-C
chrX	76919775	76919825	seqA,6:147688765-T-C,6,147688765,T,C:0-50	42	92.0	0	50	50	6:147688765-T-C
chrX	90996951	90997001	seqA,6:147688765-T-C,6,147688765,T,C:0-50	42	92.0	0	50	50	6:147688765-T-C
chrX	132820980	132821496	seqA,6:147688765-T-C,6,147688765,T,C:0-50	45	96.0	0	50	50	6:147688765-T-C
chrX	1356195	1356237	seqA,6:147688765-T-C,6,147688765,T,C:0-42	40	97.7	0	42	42	6:147688765-T-C
chrX	54230579	54230629	seqA,6:147688765-T-C,6,147688765,T,C:0-50	40	90.0	0	50	50	6:147688765-T-C
chrX	118703474	118703516	seqA,6:147688765-T-C,6,147688765,T,C:0-42	40	97.7	0	42	42	6:147688765-T-C
chrX	135347217	135347260	seqA,6:147688765-T-C,6,147688765,T,C:0-43	39	95.4	0	43	43	6:147688765-T-C
chrX	3709455	3709497	seqA,6:147688765-T-C,6,147688765,T,C:0-42	38	95.3	0	42	42	6:147688765-T-C
chrY	28594722	28594774	seqA,6:147694334-T-C,6,147694334,A,G:0-50	41	92.0	0	50	50	6:147694334-T-C
chrY	23285019	23285058	seqA,6:147694334-T-C,6,147694334,A,G:1-47	34	77.0	1	47	46	6:147694334-T-C
chrY	14609177	14609198	seqA,6:147694334-T-C,6,147694334,A,G:0-21	21	100.0	0	21	21	6:147694334-T-C
chrX	3748489	3748541	seqA,6:147694334-T-C,6,147694334,A,G:0-50	45	96.0	0	50	50	6:147694334-T-C
chrX	3786903	3786955	seqA,6:147694334-T-C,6,147694334,A,G:0-50	45	96.0	0	50	50	6:147694334-T-C
chrX	3825335	3825387	seqA,6:147694334-T-C,6,147694334,A,G:0-50	45	96.0	0	50	50	6:147694334-T-C
chrX	9477660	9477712	seqA,6:147694334-T-C,6,147694334,A,G:0-50	45	96.0	0	50	50	6:147694334-T-C
chrX	22173163	22173215	seqA,6:147694334-T-C,6,147694334,A,G:0-50	43	94.0	0	50	50	6:147694334-T-C
chrX	45053629	45053681	seqA,6:147694334-T-C,6,147694334,A,G:0-50	41	92.0	0	50	50	6:147694334-T-C
chrX	48615350	48615402	seqA,6:147694334-T-C,6,147694334,A,G:0-50	41	92.0	0	50	50	6:147694334-T-C
chrX	102668458	102668506	seqA,6:147694334-T-C,6,147694334,A,G:4-50	41	95.7	4	50	46	6:147694334-T-C
chrX	123601743	123601795	seqA,6:147694334-T-C,6,147694334,A,G:0-50	41	92.0	0	50	50	6:147694334-T-C
chrX	131918472	131918524	seqA,6:147694334-T-C,6,147694334,A,G:0-50	41	92.0	0	50	50	6:147694334-T-C
chrX	15227808	15227852	seqA,6:147694334-T-C,6,147694334,A,G:0-44	38	93.2	0	44	44	6:147694334-T-C
chrX	126523658	126523711	seqA,6:147694334-T-C,6,147694334,A,G:0-50	42	93.9	0	50	50	6:147694334-T-C
chrX	20218939	20218987	seqA,6:147694334-T-C,6,147694334,A,G:4-50	39	93.5	4	50	46	6:147694334-T-C
chrX	29046539	29046591	seqA,6:147694334-T-C,6,147694334,A,G:0-50	39	90.0	0	50	50	6:147694334-T-C
chrX	44314526	44314578	seqA,6:147694334-T-C,6,147694334,A,G:0-50	39	90.0	0	50	50	6:147694334-T-C
chrX	107100645	107100697	seqA,6:147694334-T-C,6,147694334,A,G:0-50	40	91.9	0	50	50	6:147694334-T-C
chrY	3990496	3990548	seqA,6:147694334-T-C,6,147694334,A,G:0-50	42	93.9	0	50	50	6:147694334-T-C
chrY	3558095	3558129	seqA,6:147694334-T-C,6,147694334,A,G:0-34	28	91.2	0	34	34	6:147694334-T-C
chrY	14423753	14423778	seqA,6:147694334-T-C,6,147694334,A,G:0-25	25	100.0	0	25	25	6:147694334-T-C
chrY	1859477	1859500	seqA,6:147694334-T-C,6,147694334,A,G:0-23	23	100.0	0	23	23	6:147694334-T-C
chrY	2187445	2187466	seqA,6:147694334-T-C,6,147694334,A,G:0-21	21	100.0	0	21	21	6:147694334-T-C
chrY	1203239	1203259	seqA,6:147694334-T-C,6,147694334,A,G:1-21	20	100.0	1	21	20	6:147694334-T-C
chrY	676915	676935	seqA,6:147694334-T-C,6,147694334,A,G:14-34	20	100.0	14	34	20	6:147694334-T-C
chrX	15985641	15985693	seqA,6:147694334-T-C,6,147694334,A,G:0-50	45	96.0	0	50	50	6:147694334-T-C
chrX	12824022	12824074	seqA,6:147694334-T-C,6,147694334,A,G:0-50	43	94.0	0	50	50	6:147694334-T-C
chrX	18570188	18570240	seqA,6:147694334-T-C,6,147694334,A,G:0-50	43	94.0	0	50	50	6:147694334-T-C
chrX	38245456	38245508	seqA,6:147694334-T-C,6,147694334,A,G:0-50	43	94.0	0	50	50	6:147694334-T-C
chrX	47402719	47402771	seqA,6:147694334-T-C,6,147694334,A,G:0-50	43	94.0	0	50	50	6:147694334-T-C
chrX	83884873	83884925	seqA,6:147694334-T-C,6,147694334,A,G:0-50	43	94.0	0	50	50	6:147694334-T-C
chrX	125413154	125413206	seqA,6:147694334-T-C,6,147694334,A,G:0-50	43	94.0	0	50	50	6:147694334-T-C
chrX	135911633	135911685	seqA,6:147694334-T-C,6,147694334,A,G:0-50	43	94.0	0	50	50	6:147694334-T-C
chrX	47456572	47456616	seqA,6:147694334-T-C,6,147694334,A,G:0-44	40	95.5	0	44	44	6:147694334-T-C
chrX	3658028	3658079	seqA,6:147694334-T-C,6,147694334,A,G:0-50	43	93.9	0	50	50	6:147694334-T-C
chrX	23888733	23889088	seqA,6:147694334-T-C,6,147694334,A,G:0-50	43	94.0	0	50	50	6:147694334-T-C
chrX	41348706	41348754	seqA,6:147694334-T-C,6,147694334,A,G:4-50	41	95.7	4	50	46	6:147694334-T-C
chrX	133127798	133127848	seqA,6:147694334-T-C,6,147694334,A,G:0-49	40	91.9	0	49	49	6:147694334-T-C
chrX	133690243	133690296	seqA,6:147694334-T-C,6,147694334,A,G:0-50	41	92.0	0	50	50	6:147694334-T-C
chrX	153510580	153510633	seqA,6:147694334-T-C,6,147694334,A,G:0-50	41	92.0	0	50	50	6:147694334-T-C
chrX	18738540	18738592	seqA,6:147694334-T-C,6,147694334,A,G:0-50	39	90.0	0	50	50	6:147694334-T-C
chrY	5586565	5586606	seqA,6:147702147-A-G,6,147702147,T,C:9-50	41	100.0	9	50	41	6:147702147-A-G
chrY	3185895	3185976	seqA,6:147702147-A-G,6,147702147,T,C:7-50	42	100.0	7	50	43	6:147702147-A-G
chrY	2091303	2091353	seqA,6:147702147-A-G,6,147702147,T,C:0-50	38	88.0	0	50	50	6:147702147-A-G
chrY	17789714	17789767	seqA,6:147702147-A-G,6,147702147,T,C:3-50	43	97.9	3	50	47	6:147702147-A-G
chrY	7053657	7053702	seqA,6:147702147-A-G,6,147702147,T,C:0-45	37	91.2	0	45	45	6:147702147-A-G
chrY	16569847	16569892	seqA,6:147702147-A-G,6,147702147,T,C:0-45	35	88.9	0	45	45	6:147702147-A-G
chrY	17413245	17413323	seqA,6:147702147-A-G,6,147702147,T,C:10-50	35	95.0	10	50	40	6:147702147-A-G
chrY	4507384	4507426	seqA,6:147702147-A-G,6,147702147,T,C:0-45	36	81.0	0	45	45	6:147702147-A-G
chrX	47804281	47804331	seqA,6:147702147-A-G,6,147702147,T,C:0-50	46	96.0	0	50	50	6:147702147-A-G
chrX	7766104	7766154	seqA,6:147702147-A-G,6,147702147,T,C:0-50	44	94.0	0	50	50	6:147702147-A-G
chrX	21812261	21812311	seqA,6:147702147-A-G,6,147702147,T,C:0-50	44	94.0	0	50	50	6:147702147-A-G
chrX	25515423	25515473	seqA,6:147702147-A-G,6,147702147,T,C:0-50	44	94.0	0	50	50	6:147702147-A-G
chrX	42117748	42117794	seqA,6:147702147-A-G,6,147702147,T,C:4-50	44	97.9	4	50	46	6:147702147-A-G
chrX	65535824	65535874	seqA,6:147702147-A-G,6,147702147,T,C:0-50	44	94.0	0	50	50	6:147702147-A-G
chrX	96883266	96883316	seqA,6:147702147-A-G,6,147702147,T,C:0-50	44	94.0	0	50	50	6:147702147-A-G
chrX	113641145	113641196	seqA,6:147702147-A-G,6,147702147,T,C:0-50	45	96.0	0	50	50	6:147702147-A-G
chrX	127231097	127231147	seqA,6:147702147-A-G,6,147702147,T,C:0-50	44	94.0	0	50	50	6:147702147-A-G
chrX	142416326	142416376	seqA,6:147702147-A-G,6,147702147,T,C:0-50	44	94.0	0	50	50	6:147702147-A-G
chrX	6458601	6458651	seqA,6:147702147-A-G,6,147702147,T,C:0-50	42	92.0	0	50	50	6:147702147-A-G
chrX	31831577	31831627	seqA,6:147702147-A-G,6,147702147,T,C:0-50	42	92.0	0	50	50	6:147702147-A-G
chrX	35236908	35236958	seqA,6:147702147-A-G,6,147702147,T,C:0-50	42	92.0	0	50	50	6:147702147-A-G
chrX	82083708	82083759	seqA,6:147702147-A-G,6,147702147,T,C:0-50	43	94.0	0	50	50	6:147702147-A-G
chrX	91854463	91854541	seqA,6:147702147-A-G,6,147702147,T,C:0-50	45	96.0	0	50	50	6:147702147-A-G
chrX	98379246	98379334	seqA,6:147702147-A-G,6,147702147,T,C:0-50	45	96.0	0	50	50	6:147702147-A-G
chrY	3014985	3015074	seqA,6:147702147-A-G,6,147702147,T,C:0-50	47	98.0	0	50	50	6:147702147-A-G
chrY	3697729	3697773	seqA,6:147702147-A-G,6,147702147,T,C:0-44	42	97.8	0	44	44	6:147702147-A-G
chrY	28618378	28618423	seqA,6:147702147-A-G,6,147702147,T,C:0-45	41	95.6	0	45	45	6:147702147-A-G
chrY	3691281	3691325	seqA,6:147702147-A-G,6,147702147,T,C:0-44	40	95.5	0	44	44	6:147702147-A-G
chrY	16923943	16924031	seqA,6:147702147-A-G,6,147702147,T,C:0-50	43	94.0	0	50	50	6:147702147-A-G
chrY	16799396	16799448	seqA,6:147702147-A-G,6,147702147,T,C:0-50	39	90.0	0	50	50	6:147702147-A-G
chrY	14254581	14254611	seqA,6:147702147-A-G,6,147702147,T,C:0-30	26	93.4	0	30	30	6:147702147-A-G
chrY	15898776	15898821	seqA,6:147702147-A-G,6,147702147,T,C:3-45	31	97.1	3	45	42	6:147702147-A-G
chrY	3693272	3693292	seqA,6:147702147-A-G,6,147702147,T,C:27-47	20	100.0	27	47	20	6:147702147-A-G
chrX	89515386	89515436	seqA,6:147702147-A-G,6,147702147,T,C:0-50	46	96.0	0	50	50	6:147702147-A-G
chrX	150354671	150354721	seqA,6:147702147-A-G,6,147702147,T,C:0-50	46	96.0	0	50	50	6:147702147-A-G
chrX	5157471	5157521	seqA,6:147702147-A-G,6,147702147,T,C:0-50	44	94.0	0	50	50	6:147702147-A-G
chrX	26368538	26368588	seqA,6:147702147-A-G,6,147702147,T,C:0-50	44	94.0	0	50	50	6:147702147-A-G
chrX	45351333	45351421	seqA,6:147702147-A-G,6,147702147,T,C:0-50	47	98.0	0	50	50	6:147702147-A-G
chrX	82335090	82335140	seqA,6:147702147-A-G,6,147702147,T,C:0-50	44	94.0	0	50	50	6:147702147-A-G
chrX	88746069	88746158	seqA,6:147702147-A-G,6,147702147,T,C:0-50	47	98.0	0	50	50	6:147702147-A-G
chrX	97874126	97874175	seqA,6:147702147-A-G,6,147702147,T,C:0-50	46	91.9	0	50	50	6:147702147-A-G
chrX	116224488	116224538	seqA,6:147702147-A-G,6,147702147,T,C:0-50	44	94.0	0	50	50	6:147702147-A-G
chrX	140006790	140006840	seqA,6:147702147-A-G,6,147702147,T,C:0-50	44	94.0	0	50	50	6:147702147-A-G
chrX	26543129	26543176	seqA,6:147702147-A-G,6,147702147,T,C:3-50	43	95.8	3	50	47	6:147702147-A-G
chrX	5719058	5719146	seqA,6:147702147-A-G,6,147702147,T,C:0-50	45	96.0	0	50	50	6:147702147-A-G
chrX	16954910	16954960	seqA,6:147702147-A-G,6,147702147,T,C:0-50	42	92.0	0	50	50	6:147702147-A-G
chrX	92641316	92641358	seqA,6:147702147-A-G,6,147702147,T,C:3-45	42	100.0	3	45	42	6:147702147-A-G
chrX	111782355	111782405	seqA,6:147702147-A-G,6,147702147,T,C:0-50	42	92.0	0	50	50	6:147702147-A-G
chrX	127148072	127148118	seqA,6:147702147-A-G,6,147702147,T,C:4-50	42	95.7	4	50	46	6:147702147-A-G
chrY	5585577	5585621	seqA,6:147723964-A-G,6,147723964,T,C:6-50	38	93.2	6	50	44	6:147723964-A-G
chrY	5513815	5513858	seqA,6:147723964-A-G,6,147723964,T,C:7-50	35	90.7	7	50	43	6:147723964-A-G
chrY	13376716	13376760	seqA,6:147723964-A-G,6,147723964,T,C:6-50	37	95.0	6	50	44	6:147723964-A-G
chrY	17072984	17073004	seqA,6:147723964-A-G,6,147723964,T,C:29-49	20	100.0	29	49	20	6:147723964-A-G
chrX	64304416	64304465	seqA,6:147723964-A-G,6,147723964,T,C:0-49	43	93.9	0	49	49	6:147723964-A-G
chrX	91853478	91853528	seqA,6:147723964-A-G,6,147723964,T,C:0-50	42	92.0	0	50	50	6:147723964-A-G
chrX	120794880	120794929	seqA,6:147723964-A-G,6,147723964,T,C:0-49	41	91.9	0	49	49	6:147723964-A-G
chrX	131859472	131859517	seqA,6:147723964-A-G,6,147723964,T,C:4-49	41	95.6	4	49	45	6:147723964-A-G
chrX	37185403	37185446	seqA,6:147723964-A-G,6,147723964,T,C:6-49	39	95.4	6	49	43	6:147723964-A-G
chrX	67194019	67194062	seqA,6:147723964-A-G,6,147723964,T,C:6-49	39	95.4	6	49	43	6:147723964-A-G
chrX	76940965	76941008	seqA,6:147723964-A-G,6,147723964,T,C:6-49	39	95.4	6	49	43	6:147723964-A-G
chrX	86618308	86618353	seqA,6:147723964-A-G,6,147723964,T,C:4-49	39	93.4	4	49	45	6:147723964-A-G
chrX	99812923	99812966	seqA,6:147723964-A-G,6,147723964,T,C:6-49	39	95.4	6	49	43	6:147723964-A-G
chrX	108270546	108270589	seqA,6:147723964-A-G,6,147723964,T,C:6-49	39	95.4	6	49	43	6:147723964-A-G
chrX	124711193	124711236	seqA,6:147723964-A-G,6,147723964,T,C:6-49	39	95.4	6	49	43	6:147723964-A-G
chrX	137502210	137502259	seqA,6:147723964-A-G,6,147723964,T,C:0-49	39	89.8	0	49	49	6:147723964-A-G
chrX	20939520	20939564	seqA,6:147723964-A-G,6,147723964,T,C:6-50	38	93.2	6	50	44	6:147723964-A-G
chrX	23507628	23507672	seqA,6:147723964-A-G,6,147723964,T,C:6-50	38	93.2	6	50	44	6:147723964-A-G
chrX	55275542	55275586	seqA,6:147723964-A-G,6,147723964,T,C:6-50	38	93.2	6	50	44	6:147723964-A-G
chrX	104859109	104859151	seqA,6:147723964-A-G,6,147723964,T,C:8-50	38	95.3	8	50	42	6:147723964-A-G
chrY	3191354	3191397	seqA,6:147723964-A-G,6,147723964,T,C:7-50	37	93.1	7	50	43	6:147723964-A-G
chrY	5440580	5440624	seqA,6:147723964-A-G,6,147723964,T,C:6-50	36	91.0	6	50	44	6:147723964-A-G
chrY	23385142	23385186	seqA,6:147723964-A-G,6,147723964,T,C:6-50	32	86.4	6	50	44	6:147723964-A-G
chrX	102299845	102299895	seqA,6:147723964-A-G,6,147723964,T,C:0-50	44	94.0	0	50	50	6:147723964-A-G
chrX	28264363	28264412	seqA,6:147723964-A-G,6,147723964,T,C:0-49	43	93.9	0	49	49	6:147723964-A-G
chrX	126147518	126147567	seqA,6:147723964-A-G,6,147723964,T,C:0-49	43	93.9	0	49	49	6:147723964-A-G
chrX	13532348	13532392	seqA,6:147723964-A-G,6,147723964,T,C:6-50	40	95.5	6	50	44	6:147723964-A-G
chrX	43466474	43466518	seqA,6:147723964-A-G,6,147723964,T,C:6-50	40	95.5	6	50	44	6:147723964-A-G
chrX	65353320	65353364	seqA,6:147723964-A-G,6,147723964,T,C:6-50	40	95.5	6	50	44	6:147723964-A-G
chrX	92779902	92779952	seqA,6:147723964-A-G,6,147723964,T,C:0-50	40	90.0	0	50	50	6:147723964-A-G
chrX	28210927	28210970	seqA,6:147723964-A-G,6,147723964,T,C:6-49	39	95.4	6	49	43	6:147723964-A-G
chrX	112478063	112478106	seqA,6:147723964-A-G,6,147723964,T,C:6-49	39	95.4	6	49	43	6:147723964-A-G
chrX	122505417	122505466	seqA,6:147723964-A-G,6,147723964,T,C:1-50	39	89.8	1	50	49	6:147723964-A-G
chrX	77508405	77508449	seqA,6:147723964-A-G,6,147723964,T,C:6-50	38	93.2	6	50	44	6:147723964-A-G
chrX	77820366	77820410	seqA,6:147723964-A-G,6,147723964,T,C:6-50	38	93.2	6	50	44	6:147723964-A-G
chrX	102749046	102749088	seqA,6:147723964-A-G,6,147723964,T,C:7-49	38	95.3	7	49	42	6:147723964-A-G
chrX	104688696	104688740	seqA,6:147723964-A-G,6,147723964,T,C:6-50	38	93.2	6	50	44	6:147723964-A-G
chrX	137035846	137035890	seqA,6:147723964-A-G,6,147723964,T,C:6-50	38	93.2	6	50	44	6:147723964-A-G
chrX	22199403	22199448	seqA,6:147723964-A-G,6,147723964,T,C:5-50	37	91.2	5	50	45	6:147723964-A-G
chrX	120338853	120338894	seqA,6:147727682-G-A,6,147727682,A,G:9-50	33	90.3	9	50	41	6:147727682-G-A
chrX	114011319	114011343	seqA,6:147727682-G-A,6,147727682,A,G:26-50	22	95.9	26	50	24	6:147727682-G-A
chrX	85784039	85784063	seqA,6:147748827-G-A,6,147748827,T,C:4-28	22	95.9	4	28	24	6:147748827-G-A
chrX	147763228	147763248	seqA,6:147748827-G-A,6,147748827,T,C:8-28	20	100.0	8	28	20	6:147748827-G-A
chrY	2471890	2471940	seqA,6:147758312-T-C,6,147758312,A,G:0-50	44	94.0	0	50	50	6:147758312-T-C
chrY	13374140	13374187	seqA,6:147758312-T-C,6,147758312,A,G:0-47	39	91.5	0	47	47	6:147758312-T-C
chrY	28614630	28614652	seqA,6:147758312-T-C,6,147758312,A,G:0-22	22	100.0	0	22	22	6:147758312-T-C
chrX	2521890	2521940	seqA,6:147758312-T-C,6,147758312,A,G:0-50	44	94.0	0	50	50	6:147758312-T-C
chrX	144482180	144482227	seqA,6:147758312-T-C,6,147758312,A,G:0-47	43	95.8	0	47	47	6:147758312-T-C
chrX	125543810	125543860	seqA,6:147758312-T-C,6,147758312,A,G:0-50	42	92.0	0	50	50	6:147758312-T-C
chrX	91044075	91044125	seqA,6:147758312-T-C,6,147758312,A,G:0-50	42	92.0	0	50	50	6:147758312-T-C
chrX	35862970	35863017	seqA,6:147758312-T-C,6,147758312,A,G:0-47	41	93.7	0	47	47	6:147758312-T-C
chrX	108990915	108990963	seqA,6:147758312-T-C,6,147758312,A,G:0-50	42	85.5	0	50	50	6:147758312-T-C
chrX	122945155	122945194	seqA,6:147758312-T-C,6,147758312,A,G:0-39	33	92.4	0	39	39	6:147758312-T-C
chrX	23641830	23641859	seqA,6:147758312-T-C,6,147758312,A,G:0-29	27	96.6	0	29	29	6:147758312-T-C
chrY	1686601	1686651	seqA,6:147758312-T-C,6,147758312,A,G:0-50	44	94.0	0	50	50	6:147758312-T-C
chrY	1917406	1917896	seqA,6:147758312-T-C,6,147758312,A,G:0-50	43	94.0	0	50	50	6:147758312-T-C
chrY	27433122	27433161	seqA,6:147758312-T-C,6,147758312,A,G:0-39	31	89.8	0	39	39	6:147758312-T-C
chrX	1736601	1736651	seqA,6:147758312-T-C,6,147758312,A,G:0-50	44	94.0	0	50	50	6:147758312-T-C
chrX	153447596	153447641	seqA,6:147758312-T-C,6,147758312,A,G:0-45	41	95.6	0	45	45	6:147758312-T-C
chrX	100321335	100321386	seqA,6:147758312-T-C,6,147758312,A,G:0-50	41	92.0	0	50	50	6:147758312-T-C
chrX	49791716	49791766	seqA,6:147758312-T-C,6,147758312,A,G:0-50	40	90.0	0	50	50	6:147758312-T-C
chrX	107865462	107865501	seqA,6:147758312-T-C,6,147758312,A,G:0-39	39	100.0	0	39	39	6:147758312-T-C
chrX	8073049	8073096	seqA,6:147758312-T-C,6,147758312,A,G:0-47	39	91.5	0	47	47	6:147758312-T-C
chrX	1967406	1967896	seqA,6:147758312-T-C,6,147758312,A,G:0-50	43	94.0	0	50	50	6:147758312-T-C
chrX	41139505	41139881	seqA,6:147758312-T-C,6,147758312,A,G:0-30	29	100.0	0	30	30	6:147758312-T-C
chrY	24139869	24139915	seqA,6:147804202-C-T,6,147804202,T,C:0-46	42	95.7	0	46	46	6:147804202-C-T
chrX	141374044	141374090	seqA,6:147804202-C-T,6,147804202,T,C:0-46	46	100.0	0	46	46	6:147804202-C-T
chrX	110486200	110486246	seqA,6:147804202-C-T,6,147804202,T,C:0-46	46	100.0	0	46	46	6:147804202-C-T
chrX	110142313	110142359	seqA,6:147804202-C-T,6,147804202,T,C:0-46	46	100.0	0	46	46	6:147804202-C-T
chrX	68952634	68952680	seqA,6:147804202-C-T,6,147804202,T,C:0-46	44	97.9	0	46	46	6:147804202-C-T
chrX	66180634	66180680	seqA,6:147804202-C-T,6,147804202,T,C:0-46	42	95.7	0	46	46	6:147804202-C-T
chrX	64613770	64613816	seqA,6:147804202-C-T,6,147804202,T,C:0-46	40	93.5	0	46	46	6:147804202-C-T
chrY	28213171	28213217	seqA,6:147804202-C-T,6,147804202,T,C:0-46	42	95.7	0	46	46	6:147804202-C-T
chrX	154826932	154826978	seqA,6:147804202-C-T,6,147804202,T,C:0-46	46	100.0	0	46	46	6:147804202-C-T
chrX	148277861	148277907	seqA,6:147804202-C-T,6,147804202,T,C:0-46	46	100.0	0	46	46	6:147804202-C-T
chrX	57533587	57533633	seqA,6:147804202-C-T,6,147804202,T,C:0-46	46	100.0	0	46	46	6:147804202-C-T
chrX	105208997	105209043	seqA,6:147804202-C-T,6,147804202,T,C:0-46	44	97.9	0	46	46	6:147804202-C-T
chrX	100784746	100784792	seqA,6:147804202-C-T,6,147804202,T,C:0-46	44	97.9	0	46	46	6:147804202-C-T
chrX	104735672	104735692	seqA,6:147830410-GA,6,147830410,T,C:10-30	20	100.0	10	30	20	6:147830410-GA
chrY	7263923	7263973	seqA,6:148116471-T-G,6,148116471,T,G:0-50	48	98.0	0	50	50	6:148116471-T-G
chrY	17454063	17454110	seqA,6:148116471-T-G,6,148116471,T,G:0-47	47	100.0	0	47	47	6:148116471-T-G
chrY	1334549	1334599	seqA,6:148116471-T-G,6,148116471,T,G:0-50	46	96.0	0	50	50	6:148116471-T-G
chrY	1925624	1925674	seqA,6:148116471-T-G,6,148116471,T,G:0-50	46	96.0	0	50	50	6:148116471-T-G
chrY	8256036	8256087	seqA,6:148116471-T-G,6,148116471,T,G:0-50	47	98.0	0	50	50	6:148116471-T-G
chrY	16994321	16994371	seqA,6:148116471-T-G,6,148116471,T,G:0-50	46	96.0	0	50	50	6:148116471-T-G
chrY	17083246	17083296	seqA,6:148116471-T-G,6,148116471,T,G:0-50	46	96.0	0	50	50	6:148116471-T-G
chrY	18517512	18517562	seqA,6:148116471-T-G,6,148116471,T,G:0-50	46	96.0	0	50	50	6:148116471-T-G
chrY	6298896	6298943	seqA,6:148116471-T-G,6,148116471,T,G:0-47	45	97.9	0	47	47	6:148116471-T-G
chrY	6365170	6365217	seqA,6:148116471-T-G,6,148116471,T,G:0-47	45	97.9	0	47	47	6:148116471-T-G
chrY	8369601	8369648	seqA,6:148116471-T-G,6,148116471,T,G:0-47	45	97.9	0	47	47	6:148116471-T-G
chrY	25883887	25884139	seqA,6:148116471-T-G,6,148116471,T,G:0-50	49	100.0	0	50	50	6:148116471-T-G
chrY	4817174	4817218	seqA,6:148116471-T-G,6,148116471,T,G:0-44	44	100.0	0	44	44	6:148116471-T-G
chrY	5043634	5043678	seqA,6:148116471-T-G,6,148116471,T,G:0-44	44	100.0	0	44	44	6:148116471-T-G
chrY	7022363	7022407	seqA,6:148116471-T-G,6,148116471,T,G:0-44	44	100.0	0	44	44	6:148116471-T-G
chrY	9541352	9541396	seqA,6:148116471-T-G,6,148116471,T,G:0-44	44	100.0	0	44	44	6:148116471-T-G
chrX	34924320	34924370	seqA,6:148116471-T-G,6,148116471,T,G:0-50	48	98.0	0	50	50	6:148116471-T-G
chrX	74214086	74214136	seqA,6:148116471-T-G,6,148116471,T,G:0-50	48	98.0	0	50	50	6:148116471-T-G
chrX	86785492	86785542	seqA,6:148116471-T-G,6,148116471,T,G:0-50	48	98.0	0	50	50	6:148116471-T-G
chrX	87259477	87259527	seqA,6:148116471-T-G,6,148116471,T,G:0-50	48	98.0	0	50	50	6:148116471-T-G
chrX	101366608	101366658	seqA,6:148116471-T-G,6,148116471,T,G:0-50	48	98.0	0	50	50	6:148116471-T-G
chrX	108900665	108900715	seqA,6:148116471-T-G,6,148116471,T,G:0-50	48	98.0	0	50	50	6:148116471-T-G
chrX	121828330	121828380	seqA,6:148116471-T-G,6,148116471,T,G:0-50	48	98.0	0	50	50	6:148116471-T-G
chrX	151226307	151226357	seqA,6:148116471-T-G,6,148116471,T,G:0-50	48	98.0	0	50	50	6:148116471-T-G
chrX	154742048	154742098	seqA,6:148116471-T-G,6,148116471,T,G:0-50	48	98.0	0	50	50	6:148116471-T-G
chrX	103875738	103875785	seqA,6:148116471-T-G,6,148116471,T,G:0-47	47	100.0	0	47	47	6:148116471-T-G
chrX	108177152	108177199	seqA,6:148116471-T-G,6,148116471,T,G:0-47	47	100.0	0	47	47	6:148116471-T-G
chrX	112385156	112385203	seqA,6:148116471-T-G,6,148116471,T,G:0-47	47	100.0	0	47	47	6:148116471-T-G
chrX	140887239	140887286	seqA,6:148116471-T-G,6,148116471,T,G:0-47	47	100.0	0	47	47	6:148116471-T-G
chrX	1384549	1384599	seqA,6:148116471-T-G,6,148116471,T,G:0-50	46	96.0	0	50	50	6:148116471-T-G
chrX	1975624	1975674	seqA,6:148116471-T-G,6,148116471,T,G:0-50	46	96.0	0	50	50	6:148116471-T-G
chrX	3040151	3040201	seqA,6:148116471-T-G,6,148116471,T,G:0-50	46	96.0	0	50	50	6:148116471-T-G
chrY	17157320	17157370	seqA,6:148116471-T-G,6,148116471,T,G:0-50	48	98.0	0	50	50	6:148116471-T-G
chrY	16978847	16978897	seqA,6:148116471-T-G,6,148116471,T,G:0-50	46	96.0	0	50	50	6:148116471-T-G
chrY	6045999	6046046	seqA,6:148116471-T-G,6,148116471,T,G:0-47	45	97.9	0	47	47	6:148116471-T-G
chrY	28078230	28078482	seqA,6:148116471-T-G,6,148116471,T,G:0-50	49	100.0	0	50	50	6:148116471-T-G
chrY	2287752	2287802	seqA,6:148116471-T-G,6,148116471,T,G:0-50	44	94.0	0	50	50	6:148116471-T-G
chrY	3317342	3317386	seqA,6:148116471-T-G,6,148116471,T,G:0-44	44	100.0	0	44	44	6:148116471-T-G
chrY	5065769	5065813	seqA,6:148116471-T-G,6,148116471,T,G:0-44	44	100.0	0	44	44	6:148116471-T-G
chrY	6328983	6329027	seqA,6:148116471-T-G,6,148116471,T,G:0-44	44	100.0	0	44	44	6:148116471-T-G
chrY	6726225	6726269	seqA,6:148116471-T-G,6,148116471,T,G:0-44	44	100.0	0	44	44	6:148116471-T-G
chrY	7395145	7395189	seqA,6:148116471-T-G,6,148116471,T,G:0-44	44	100.0	0	44	44	6:148116471-T-G
chrY	9429229	9429273	seqA,6:148116471-T-G,6,148116471,T,G:0-44	44	100.0	0	44	44	6:148116471-T-G
chrY	9784498	9784542	seqA,6:148116471-T-G,6,148116471,T,G:0-44	44	100.0	0	44	44	6:148116471-T-G
chrY	9822630	9822680	seqA,6:148116471-T-G,6,148116471,T,G:0-50	44	94.0	0	50	50	6:148116471-T-G
chrY	10047496	10047540	seqA,6:148116471-T-G,6,148116471,T,G:0-44	44	100.0	0	44	44	6:148116471-T-G
chrY	10059108	10059152	seqA,6:148116471-T-G,6,148116471,T,G:0-44	44	100.0	0	44	44	6:148116471-T-G
chrY	13878295	13878339	seqA,6:148116471-T-G,6,148116471,T,G:0-44	44	100.0	0	44	44	6:148116471-T-G
chrX	13596791	13596841	seqA,6:148116471-T-G,6,148116471,T,G:0-50	48	98.0	0	50	50	6:148116471-T-G
chrX	54945910	54945960	seqA,6:148116471-T-G,6,148116471,T,G:0-50	48	98.0	0	50	50	6:148116471-T-G
chrX	64373853	64373903	seqA,6:148116471-T-G,6,148116471,T,G:0-50	48	98.0	0	50	50	6:148116471-T-G
chrX	65045382	65045432	seqA,6:148116471-T-G,6,148116471,T,G:0-50	48	98.0	0	50	50	6:148116471-T-G
chrX	77450231	77450281	seqA,6:148116471-T-G,6,148116471,T,G:0-50	48	98.0	0	50	50	6:148116471-T-G
chrX	92973618	92973668	seqA,6:148116471-T-G,6,148116471,T,G:0-50	48	98.0	0	50	50	6:148116471-T-G
chrX	99072024	99072074	seqA,6:148116471-T-G,6,148116471,T,G:0-50	48	98.0	0	50	50	6:148116471-T-G
chrX	102392205	102392255	seqA,6:148116471-T-G,6,148116471,T,G:0-50	48	98.0	0	50	50	6:148116471-T-G
chrX	106073918	106073968	seqA,6:148116471-T-G,6,148116471,T,G:0-50	48	98.0	0	50	50	6:148116471-T-G
chrX	115851286	115851336	seqA,6:148116471-T-G,6,148116471,T,G:0-50	48	98.0	0	50	50	6:148116471-T-G
chrX	117381560	117381610	seqA,6:148116471-T-G,6,148116471,T,G:0-50	48	98.0	0	50	50	6:148116471-T-G
chrX	131145533	131145583	seqA,6:148116471-T-G,6,148116471,T,G:0-50	48	98.0	0	50	50	6:148116471-T-G
chrX	69868009	69868056	seqA,6:148116471-T-G,6,148116471,T,G:0-47	47	100.0	0	47	47	6:148116471-T-G
chrX	79261800	79261847	seqA,6:148116471-T-G,6,148116471,T,G:0-47	47	100.0	0	47	47	6:148116471-T-G
chrX	129612392	129612439	seqA,6:148116471-T-G,6,148116471,T,G:0-47	47	100.0	0	47	47	6:148116471-T-G
chrX	20767142	20767192	seqA,6:148116471-T-G,6,148116471,T,G:0-50	46	96.0	0	50	50	6:148116471-T-G
chrY	4652598	4652644	seqA,6:148654383-A-T,6,148654383,T,A:0-46	34	87.0	0	46	46	6:148654383-A-T
chrX	95891927	95891974	seqA,6:148654383-A-T,6,148654383,T,A:1-48	45	97.9	1	48	47	6:148654383-A-T
chrX	9987208	9987258	seqA,6:148654383-A-T,6,148654383,T,A:0-49	42	93.9	0	49	49	6:148654383-A-T
chrX	19834722	19834769	seqA,6:148654383-A-T,6,148654383,T,A:1-48	41	93.7	1	48	47	6:148654383-A-T
chrX	114935279	114935328	seqA,6:148654383-A-T,6,148654383,T,A:0-49	41	91.9	0	49	49	6:148654383-A-T
chrX	18396891	18396941	seqA,6:148654383-A-T,6,148654383,T,A:0-48	42	95.7	0	48	48	6:148654383-A-T
chrX	18476614	18476660	seqA,6:148654383-A-T,6,148654383,T,A:1-47	38	91.4	1	47	46	6:148654383-A-T
chrX	39783468	39783512	seqA,6:148654383-A-T,6,148654383,T,A:1-45	36	91.0	1	45	44	6:148654383-A-T
chrX	90798036	90798086	seqA,6:148654383-A-T,6,148654383,T,A:0-50	36	86.0	0	50	50	6:148654383-A-T
chrX	128924010	128924053	seqA,6:148654383-A-T,6,148654383,T,A:5-49	38	88.4	5	49	44	6:148654383-A-T
chrX	39858822	39858864	seqA,6:148654383-A-T,6,148654383,T,A:1-43	34	90.5	1	43	42	6:148654383-A-T
chrX	45026542	45026578	seqA,6:148654383-A-T,6,148654383,T,A:10-46	32	94.5	10	46	36	6:148654383-A-T
chrX	47410790	47410969	seqA,6:148654383-A-T,6,148654383,T,A:0-46	38	93.4	0	46	46	6:148654383-A-T
chrX	53941812	53941856	seqA,6:148654383-A-T,6,148654383,T,A:0-44	32	86.4	0	44	44	6:148654383-A-T
chrX	16781207	16781253	seqA,6:148654383-A-T,6,148654383,T,A:0-45	35	94.9	0	45	45	6:148654383-A-T
chrX	40896490	40896527	seqA,6:148654383-A-T,6,148654383,T,A:9-46	31	91.9	9	46	37	6:148654383-A-T
chrX	67757451	67757483	seqA,6:148654383-A-T,6,148654383,T,A:0-32	30	96.9	0	32	32	6:148654383-A-T
chrY	7101547	7101593	seqA,6:148654383-A-T,6,148654383,T,A:1-48	37	84.8	1	48	47	6:148654383-A-T
chrY	7015096	7015139	seqA,6:148654383-A-T,6,148654383,T,A:6-49	35	97.3	6	49	43	6:148654383-A-T
chrY	14531550	14531578	seqA,6:148654383-A-T,6,148654383,T,A:1-29	26	96.5	1	29	28	6:148654383-A-T
chrX	37546713	37546761	seqA,6:148654383-A-T,6,148654383,T,A:0-48	46	98.0	0	48	48	6:148654383-A-T
chrX	41119811	41119859	seqA,6:148654383-A-T,6,148654383,T,A:0-48	42	93.8	0	48	48	6:148654383-A-T
chrX	8912885	8912934	seqA,6:148654383-A-T,6,148654383,T,A:0-49	41	91.9	0	49	49	6:148654383-A-T
chrX	70550372	70550421	seqA,6:148654383-A-T,6,148654383,T,A:0-49	39	89.8	0	49	49	6:148654383-A-T
chrX	8305841	8305889	seqA,6:148654383-A-T,6,148654383,T,A:0-49	39	87.3	0	49	49	6:148654383-A-T
chrX	15903224	15903269	seqA,6:148654383-A-T,6,148654383,T,A:0-45	37	91.2	0	45	45	6:148654383-A-T
chrX	45769919	45769964	seqA,6:148654383-A-T,6,148654383,T,A:0-45	35	88.9	0	45	45	6:148654383-A-T
chrX	53578649	53578692	seqA,6:148654383-A-T,6,148654383,T,A:2-45	35	90.7	2	45	43	6:148654383-A-T
chrX	9480073	9480117	seqA,6:148654383-A-T,6,148654383,T,A:2-46	34	88.7	2	46	44	6:148654383-A-T
chrX	107354312	107354353	seqA,6:148654383-A-T,6,148654383,T,A:1-42	33	90.3	1	42	41	6:148654383-A-T
chrX	6300099	6300146	seqA,6:148654383-A-T,6,148654383,T,A:0-46	36	92.9	0	46	46	6:148654383-A-T
chrX	7030878	7030924	seqA,6:148654383-A-T,6,148654383,T,A:0-46	36	93.1	0	46	46	6:148654383-A-T
chrX	28706500	28706537	seqA,6:148654383-A-T,6,148654383,T,A:7-44	31	91.9	7	44	37	6:148654383-A-T
chrX	150123168	150123198	seqA,6:148654383-A-T,6,148654383,T,A:1-31	30	100.0	1	31	30	6:148654383-A-T
chrX	32641819	32641864	seqA,6:148654383-A-T,6,148654383,T,A:0-45	29	82.3	0	45	45	6:148654383-A-T
chrX	25175474	25175523	seqA,6:148654383-A-T,6,148654383,T,A:1-46	34	94.8	1	46	45	6:148654383-A-T
chrY	4652598	4652644	seqB,6:148654383-A-T,6,148654383,T,A:0-46	34	87.0	0	46	46	6:148654383-A-T
chrX	95891927	95891976	seqB,6:148654383-A-T,6,148654383,T,A:1-50	45	96.0	1	50	49	6:148654383-A-T
chrX	9987208	9987259	seqB,6:148654383-A-T,6,148654383,T,A:0-50	43	94.0	0	50	50	6:148654383-A-T
chrX	114935279	114935329	seqB,6:148654383-A-T,6,148654383,T,A:0-50	42	92.0	0	50	50	6:148654383-A-T
chrX	19834722	19834771	seqB,6:148654383-A-T,6,148654383,T,A:1-50	41	91.9	1	50	49	6:148654383-A-T
chrX	18396891	18396943	seqB,6:148654383-A-T,6,148654383,T,A:0-50	42	93.8	0	50	50	6:148654383-A-T
chrX	18476614	18476660	seqB,6:148654383-A-T,6,148654383,T,A:1-47	38	91.4	1	47	46	6:148654383-A-T
chrX	39783468	39783512	seqB,6:148654383-A-T,6,148654383,T,A:1-45	36	91.0	1	45	44	6:148654383-A-T
chrX	39858822	39858864	seqB,6:148654383-A-T,6,148654383,T,A:1-43	34	90.5	1	43	42	6:148654383-A-T
chrX	47410790	47410973	seqB,6:148654383-A-T,6,148654383,T,A:0-50	40	91.9	0	50	50	6:148654383-A-T
chrX	90798036	90798082	seqB,6:148654383-A-T,6,148654383,T,A:0-46	34	87.0	0	46	46	6:148654383-A-T
chrX	128924010	128924050	seqB,6:148654383-A-T,6,148654383,T,A:5-50	37	82.5	5	50	45	6:148654383-A-T
chrX	45026542	45026578	seqB,6:148654383-A-T,6,148654383,T,A:10-46	32	94.5	10	46	36	6:148654383-A-T
chrX	53941812	53941856	seqB,6:148654383-A-T,6,148654383,T,A:0-44	32	86.4	0	44	44	6:148654383-A-T
chrX	16781207	16781253	seqB,6:148654383-A-T,6,148654383,T,A:0-45	35	94.9	0	45	45	6:148654383-A-T
chrX	40896490	40896527	seqB,6:148654383-A-T,6,148654383,T,A:9-46	31	91.9	9	46	37	6:148654383-A-T
chrX	67757451	67757483	seqB,6:148654383-A-T,6,148654383,T,A:0-32	30	96.9	0	32	32	6:148654383-A-T
chrY	7101545	7101593	seqB,6:148654383-A-T,6,148654383,T,A:1-50	37	83.4	1	50	49	6:148654383-A-T
chrY	7015095	7015139	seqB,6:148654383-A-T,6,148654383,T,A:6-50	36	97.4	6	50	44	6:148654383-A-T
chrY	14531550	14531578	seqB,6:148654383-A-T,6,148654383,T,A:1-29	26	96.5	1	29	28	6:148654383-A-T
chrX	37546711	37546761	seqB,6:148654383-A-T,6,148654383,T,A:0-50	46	96.0	0	50	50	6:148654383-A-T
chrX	8912884	8912934	seqB,6:148654383-A-T,6,148654383,T,A:0-50	42	92.0	0	50	50	6:148654383-A-T
chrX	41119809	41119859	seqB,6:148654383-A-T,6,148654383,T,A:0-50	42	92.0	0	50	50	6:148654383-A-T
chrX	15903219	15903269	seqB,6:148654383-A-T,6,148654383,T,A:0-50	40	90.0	0	50	50	6:148654383-A-T
chrX	70550372	70550421	seqB,6:148654383-A-T,6,148654383,T,A:0-49	39	89.8	0	49	49	6:148654383-A-T
chrX	8305840	8305889	seqB,6:148654383-A-T,6,148654383,T,A:0-50	40	87.5	0	50	50	6:148654383-A-T
chrX	9480068	9480117	seqB,6:148654383-A-T,6,148654383,T,A:2-50	37	89.6	2	50	48	6:148654383-A-T
chrX	45769915	45769964	seqB,6:148654383-A-T,6,148654383,T,A:0-50	38	83.7	0	50	50	6:148654383-A-T
chrX	53578649	53578692	seqB,6:148654383-A-T,6,148654383,T,A:2-45	35	90.7	2	45	43	6:148654383-A-T
chrX	107354312	107354353	seqB,6:148654383-A-T,6,148654383,T,A:1-42	33	90.3	1	42	41	6:148654383-A-T
chrX	6300099	6300146	seqB,6:148654383-A-T,6,148654383,T,A:0-46	36	92.9	0	46	46	6:148654383-A-T
chrX	7030878	7030924	seqB,6:148654383-A-T,6,148654383,T,A:0-46	36	93.1	0	46	46	6:148654383-A-T
chrX	28706500	28706537	seqB,6:148654383-A-T,6,148654383,T,A:7-44	31	91.9	7	44	37	6:148654383-A-T
chrX	70138456	70138503	seqB,6:148654383-A-T,6,148654383,T,A:0-46	35	92.7	0	46	46	6:148654383-A-T
chrX	150123150	150123198	seqB,6:148654383-A-T,6,148654383,T,A:1-50	37	92.4	1	50	49	6:148654383-A-T
chrX	32641819	32641864	seqB,6:148654383-A-T,6,148654383,T,A:0-45	29	82.3	0	45	45	6:148654383-A-T
chrY	2884297	2884347	seqA,6:148991228-T-C,0,0,T,C:0-50	48	98.0	0	50	50	6:148991228-T-C
chrY	5345350	5345400	seqA,6:148991228-T-C,0,0,T,C:0-50	48	98.0	0	50	50	6:148991228-T-C
chrY	22152055	22152105	seqA,6:148991228-T-C,0,0,T,C:0-50	48	98.0	0	50	50	6:148991228-T-C
chrY	23320017	23320067	seqA,6:148991228-T-C,0,0,T,C:0-50	48	98.0	0	50	50	6:148991228-T-C
chrY	2897187	2897236	seqA,6:148991228-T-C,0,0,T,C:1-50	47	98.0	1	50	49	6:148991228-T-C
chrY	6819022	6819071	seqA,6:148991228-T-C,0,0,T,C:1-50	47	98.0	1	50	49	6:148991228-T-C
chrY	14120585	14120634	seqA,6:148991228-T-C,0,0,T,C:1-50	47	98.0	1	50	49	6:148991228-T-C
chrY	14153615	14153664	seqA,6:148991228-T-C,0,0,T,C:1-50	47	98.0	1	50	49	6:148991228-T-C
chrY	17161866	17161915	seqA,6:148991228-T-C,0,0,T,C:1-50	47	98.0	1	50	49	6:148991228-T-C
chrY	20069893	20069942	seqA,6:148991228-T-C,0,0,T,C:1-50	47	98.0	1	50	49	6:148991228-T-C
chrY	21349316	21349365	seqA,6:148991228-T-C,0,0,T,C:1-50	47	98.0	1	50	49	6:148991228-T-C
chrY	22621465	22621514	seqA,6:148991228-T-C,0,0,T,C:1-50	47	98.0	1	50	49	6:148991228-T-C
chrY	23287711	23287760	seqA,6:148991228-T-C,0,0,T,C:1-50	47	98.0	1	50	49	6:148991228-T-C
chrY	4783383	4783433	seqA,6:148991228-T-C,0,0,T,C:0-50	46	96.0	0	50	50	6:148991228-T-C
chrY	6300976	6301026	seqA,6:148991228-T-C,0,0,T,C:0-50	46	96.0	0	50	50	6:148991228-T-C
chrY	8344814	8344864	seqA,6:148991228-T-C,0,0,T,C:0-50	46	96.0	0	50	50	6:148991228-T-C
chrX	35650820	35650870	seqA,6:148991228-T-C,0,0,T,C:0-50	50	100.0	0	50	50	6:148991228-T-C
chrX	116388545	116388595	seqA,6:148991228-T-C,0,0,T,C:0-50	50	100.0	0	50	50	6:148991228-T-C
chrX	62159000	62159049	seqA,6:148991228-T-C,0,0,T,C:1-50	49	100.0	1	50	49	6:148991228-T-C
chrX	110143919	110143968	seqA,6:148991228-T-C,0,0,T,C:1-50	49	100.0	1	50	49	6:148991228-T-C
chrX	14703237	14703287	seqA,6:148991228-T-C,0,0,T,C:0-50	48	98.0	0	50	50	6:148991228-T-C
chrX	18087950	18088000	seqA,6:148991228-T-C,0,0,T,C:0-50	48	98.0	0	50	50	6:148991228-T-C
chrX	23666318	23666368	seqA,6:148991228-T-C,0,0,T,C:0-50	48	98.0	0	50	50	6:148991228-T-C
chrX	36190715	36190765	seqA,6:148991228-T-C,0,0,T,C:0-50	48	98.0	0	50	50	6:148991228-T-C
chrX	51716784	51716834	seqA,6:148991228-T-C,0,0,T,C:0-50	48	98.0	0	50	50	6:148991228-T-C
chrX	54760196	54760246	seqA,6:148991228-T-C,0,0,T,C:0-50	48	98.0	0	50	50	6:148991228-T-C
chrX	55075538	55075588	seqA,6:148991228-T-C,0,0,T,C:0-50	48	98.0	0	50	50	6:148991228-T-C
chrX	55326383	55326433	seqA,6:148991228-T-C,0,0,T,C:0-50	48	98.0	0	50	50	6:148991228-T-C
chrX	64388215	64388265	seqA,6:148991228-T-C,0,0,T,C:0-50	48	98.0	0	50	50	6:148991228-T-C
chrX	64981560	64981610	seqA,6:148991228-T-C,0,0,T,C:0-50	48	98.0	0	50	50	6:148991228-T-C
chrX	72316071	72316121	seqA,6:148991228-T-C,0,0,T,C:0-50	48	98.0	0	50	50	6:148991228-T-C
chrX	78948777	78948827	seqA,6:148991228-T-C,0,0,T,C:0-50	48	98.0	0	50	50	6:148991228-T-C
chrY	4218904	4218954	seqA,6:148991228-T-C,0,0,T,C:0-50	48	98.0	0	50	50	6:148991228-T-C
chrY	17726578	17726628	seqA,6:148991228-T-C,0,0,T,C:0-50	48	98.0	0	50	50	6:148991228-T-C
chrY	18580547	18580596	seqA,6:148991228-T-C,0,0,T,C:1-50	47	98.0	1	50	49	6:148991228-T-C
chrY	19328424	19328473	seqA,6:148991228-T-C,0,0,T,C:1-50	47	98.0	1	50	49	6:148991228-T-C
chrY	20059795	20059844	seqA,6:148991228-T-C,0,0,T,C:1-50	47	98.0	1	50	49	6:148991228-T-C
chrY	22840161	22840210	seqA,6:148991228-T-C,0,0,T,C:1-50	47	98.0	1	50	49	6:148991228-T-C
chrY	8824714	8824764	seqA,6:148991228-T-C,0,0,T,C:0-50	46	96.0	0	50	50	6:148991228-T-C
chrY	9569353	9569403	seqA,6:148991228-T-C,0,0,T,C:0-50	46	96.0	0	50	50	6:148991228-T-C
chrY	16024946	16024996	seqA,6:148991228-T-C,0,0,T,C:0-50	46	96.0	0	50	50	6:148991228-T-C
chrY	18141600	18141650	seqA,6:148991228-T-C,0,0,T,C:0-50	46	96.0	0	50	50	6:148991228-T-C
chrY	19027733	19027783	seqA,6:148991228-T-C,0,0,T,C:0-50	46	96.0	0	50	50	6:148991228-T-C
chrY	22533553	22533603	seqA,6:148991228-T-C,0,0,T,C:0-50	46	96.0	0	50	50	6:148991228-T-C
chrY	24924874	24924924	seqA,6:148991228-T-C,0,0,T,C:0-50	46	96.0	0	50	50	6:148991228-T-C
chrY	25854425	25854475	seqA,6:148991228-T-C,0,0,T,C:0-50	46	96.0	0	50	50	6:148991228-T-C
chrY	26110277	26110327	seqA,6:148991228-T-C,0,0,T,C:0-50	46	96.0	0	50	50	6:148991228-T-C
chrY	26558618	26558668	seqA,6:148991228-T-C,0,0,T,C:0-50	46	96.0	0	50	50	6:148991228-T-C
chrX	18126684	18126734	seqA,6:148991228-T-C,0,0,T,C:0-50	48	98.0	0	50	50	6:148991228-T-C
chrX	20867394	20867444	seqA,6:148991228-T-C,0,0,T,C:0-50	48	98.0	0	50	50	6:148991228-T-C
chrX	22631085	22631135	seqA,6:148991228-T-C,0,0,T,C:0-50	48	98.0	0	50	50	6:148991228-T-C
chrX	22678452	22678502	seqA,6:148991228-T-C,0,0,T,C:0-50	48	98.0	0	50	50	6:148991228-T-C
chrX	26202129	26202179	seqA,6:148991228-T-C,0,0,T,C:0-50	48	98.0	0	50	50	6:148991228-T-C
chrX	37421030	37421080	seqA,6:148991228-T-C,0,0,T,C:0-50	48	98.0	0	50	50	6:148991228-T-C
chrX	55297043	55297093	seqA,6:148991228-T-C,0,0,T,C:0-50	48	98.0	0	50	50	6:148991228-T-C
chrX	56321198	56321248	seqA,6:148991228-T-C,0,0,T,C:0-50	48	98.0	0	50	50	6:148991228-T-C
chrX	57124858	57124908	seqA,6:148991228-T-C,0,0,T,C:0-50	48	98.0	0	50	50	6:148991228-T-C
chrX	64679400	64679450	seqA,6:148991228-T-C,0,0,T,C:0-50	48	98.0	0	50	50	6:148991228-T-C
chrX	72914307	72914357	seqA,6:148991228-T-C,0,0,T,C:0-50	48	98.0	0	50	50	6:148991228-T-C
chrX	74488406	74488456	seqA,6:148991228-T-C,0,0,T,C:0-50	48	98.0	0	50	50	6:148991228-T-C
chrX	90023776	90023826	seqA,6:148991228-T-C,0,0,T,C:0-50	48	98.0	0	50	50	6:148991228-T-C
chrX	94047642	94047692	seqA,6:148991228-T-C,0,0,T,C:0-50	48	98.0	0	50	50	6:148991228-T-C
chrX	105654046	105654096	seqA,6:148991228-T-C,0,0,T,C:0-50	48	98.0	0	50	50	6:148991228-T-C
chrX	108257406	108257456	seqA,6:148991228-T-C,0,0,T,C:0-50	48	98.0	0	50	50	6:148991228-T-C
chrX	114770038	114770060	seqA,6:149673854-G-A,6,149673854,T,C:26-48	22	100.0	26	48	22	6:149673854-G-A
chrX	114953347	114953397	seqA,6:149721679-GA,6,149721679,T,C:0-50	42	92.0	0	50	50	6:149721679-GA
chrX	114953351	114953397	seqA,6:149721726-AG,6,149721726,A,G:4-50	38	91.4	4	50	46	6:149721726-AG
chrX	114953299	114953343	seqA,6:149721778-TC,6,149721778,T,C:6-50	40	95.5	6	50	44	6:149721778-TC
chrY	15090410	15090457	seqA,6:149880494-T-C,6,149880494,T,C:0-47	38	91.4	0	47	47	6:149880494-T-C
chrY	3608241	3608278	seqA,6:149880494-T-C,6,149880494,T,C:12-49	27	86.5	12	49	37	6:149880494-T-C
chrY	19703142	19703169	seqA,6:149880494-T-C,6,149880494,T,C:5-32	25	96.3	5	32	27	6:149880494-T-C
chrY	8825809	8825834	seqA,6:149880494-T-C,6,149880494,T,C:7-32	23	96.0	7	32	25	6:149880494-T-C
chrY	21654504	21654528	seqA,6:149880494-T-C,6,149880494,T,C:24-48	22	95.9	24	48	24	6:149880494-T-C
chrX	67207777	67207827	seqA,6:149880494-T-C,6,149880494,T,C:0-50	42	92.0	0	50	50	6:149880494-T-C
chrX	120659111	120659531	seqA,6:149880494-T-C,6,149880494,T,C:0-50	43	94.0	0	50	50	6:149880494-T-C
chrX	57379793	57379843	seqA,6:149880494-T-C,6,149880494,T,C:0-50	38	88.0	0	50	50	6:149880494-T-C
chrX	63295038	63295082	seqA,6:149880494-T-C,6,149880494,T,C:6-50	38	93.2	6	50	44	6:149880494-T-C
chrX	149966926	149966966	seqA,6:149880494-T-C,6,149880494,T,C:5-45	38	97.5	5	45	40	6:149880494-T-C
chrX	107776528	107776573	seqA,6:149880494-T-C,6,149880494,T,C:5-50	37	91.2	5	50	45	6:149880494-T-C
chrX	132071647	132071688	seqA,6:149880494-T-C,6,149880494,T,C:9-50	37	95.2	9	50	41	6:149880494-T-C
chrX	87453112	87453157	seqA,6:149880494-T-C,6,149880494,T,C:5-49	37	93.2	5	49	44	6:149880494-T-C
chrX	135785170	135785214	seqA,6:149880494-T-C,6,149880494,T,C:5-49	36	91.0	5	49	44	6:149880494-T-C
chrX	114350033	114350073	seqA,6:149880494-T-C,6,149880494,T,C:5-45	34	92.5	5	45	40	6:149880494-T-C
chrX	128544051	128544099	seqA,6:149880494-T-C,6,149880494,T,C:0-48	34	85.5	0	48	48	6:149880494-T-C
chrX	8969240	8969283	seqA,6:149880494-T-C,6,149880494,T,C:5-48	33	88.4	5	48	43	6:149880494-T-C
chrX	119656071	119656114	seqA,6:149880494-T-C,6,149880494,T,C:5-48	33	88.4	5	48	43	6:149880494-T-C
chrX	150102075	150102194	seqA,6:149880494-T-C,6,149880494,T,C:5-50	36	91.2	5	50	45	6:149880494-T-C
chrX	133495844	133495888	seqA,6:149880494-T-C,6,149880494,T,C:5-49	32	86.4	5	49	44	6:149880494-T-C
chrX	154111324	154111443	seqA,6:149880494-T-C,6,149880494,T,C:11-50	34	94.9	11	50	39	6:149880494-T-C
chrY	59086962	59087002	seqA,6:149880494-T-C,6,149880494,T,C:5-45	30	87.5	5	45	40	6:149880494-T-C
chrY	14129302	14129329	seqA,6:149880494-T-C,6,149880494,T,C:5-32	25	96.3	5	32	27	6:149880494-T-C
chrY	22543527	22543554	seqA,6:149880494-T-C,6,149880494,T,C:5-32	25	96.3	5	32	27	6:149880494-T-C
chrY	4303610	4303901	seqA,6:149880494-T-C,6,149880494,T,C:0-27	26	100.0	0	27	27	6:149880494-T-C
chrY	15540280	15540302	seqA,6:149880494-T-C,6,149880494,T,C:13-35	22	100.0	13	35	22	6:149880494-T-C
chrY	6158063	6158313	seqA,6:149880494-T-C,6,149880494,T,C:0-32	27	96.7	0	32	32	6:149880494-T-C
chrX	120914955	120915005	seqA,6:149880494-T-C,6,149880494,T,C:0-50	44	94.0	0	50	50	6:149880494-T-C
chrX	28390853	28390903	seqA,6:149880494-T-C,6,149880494,T,C:0-50	42	92.0	0	50	50	6:149880494-T-C
chrX	79223123	79223173	seqA,6:149880494-T-C,6,149880494,T,C:0-50	42	92.0	0	50	50	6:149880494-T-C
chrX	14366113	14366163	seqA,6:149880494-T-C,6,149880494,T,C:0-50	40	90.0	0	50	50	6:149880494-T-C
chrX	97958553	97958597	seqA,6:149880494-T-C,6,149880494,T,C:5-49	40	95.5	5	49	44	6:149880494-T-C
chrX	112405078	112405128	seqA,6:149880494-T-C,6,149880494,T,C:0-50	40	90.0	0	50	50	6:149880494-T-C
chrX	104423873	104423915	seqA,6:149880494-T-C,6,149880494,T,C:5-50	41	88.1	5	50	45	6:149880494-T-C
chrX	138065467	138065511	seqA,6:149880494-T-C,6,149880494,T,C:5-49	38	93.2	5	49	44	6:149880494-T-C
chrX	71180429	71180472	seqA,6:149880494-T-C,6,149880494,T,C:5-48	37	93.1	5	48	43	6:149880494-T-C
chrX	95622339	95622384	seqA,6:149880494-T-C,6,149880494,T,C:5-50	37	91.2	5	50	45	6:149880494-T-C
chrX	55843149	55843189	seqA,6:149880494-T-C,6,149880494,T,C:5-45	36	95.0	5	45	40	6:149880494-T-C
chrX	25585149	25585194	seqA,6:149880494-T-C,6,149880494,T,C:5-50	35	88.9	5	50	45	6:149880494-T-C
chrX	81440573	81440616	seqA,6:149880494-T-C,6,149880494,T,C:7-50	35	90.7	7	50	43	6:149880494-T-C
chrX	14455489	14455533	seqA,6:149880494-T-C,6,149880494,T,C:0-44	34	88.7	0	44	44	6:149880494-T-C
chrX	115159115	115159158	seqA,6:149880494-T-C,6,149880494,T,C:5-48	33	88.4	5	48	43	6:149880494-T-C
chrX	45447237	45447273	seqA,6:149880494-T-C,6,149880494,T,C:0-36	32	94.5	0	36	36	6:149880494-T-C
chrX	111772147	111772184	seqA,6:149951147-A-G,6,149951147,A,G:1-38	27	86.5	1	38	37	6:149951147-A-G
chrX	72666378	72666400	seqA,6:149951147-A-G,6,149951147,A,G:15-37	22	100.0	15	37	22	6:149951147-A-G
chrX	87149038	87149061	seqA,6:149951147-A-G,6,149951147,A,G:15-38	21	95.7	15	38	23	6:149951147-A-G
chrX	24029016	24029036	seqA,6:149951147-A-G,6,149951147,A,G:14-34	20	100.0	14	34	20	6:149951147-A-G
chrY	16842149	16842194	seqA,6:149971384-T-C,6,149971384,T,C:5-50	37	91.2	5	50	45	6:149971384-T-C
chrY	2217589	2217634	seqA,6:149971384-T-C,6,149971384,T,C:5-50	37	91.2	5	50	45	6:149971384-T-C
chrY	16034207	16034245	seqA,6:149971384-T-C,6,149971384,T,C:12-50	32	92.2	12	50	38	6:149971384-T-C
chrY	59031949	59031982	seqA,6:149971384-T-C,6,149971384,T,C:17-50	31	97.0	17	50	33	6:149971384-T-C
chrY	2531044	2531280	seqA,6:149971384-T-C,6,149971384,T,C:0-35	32	97.2	0	35	35	6:149971384-T-C
chrX	14042474	14042524	seqA,6:149971384-T-C,6,149971384,T,C:0-50	44	94.0	0	50	50	6:149971384-T-C
chrX	106233275	106233325	seqA,6:149971384-T-C,6,149971384,T,C:0-50	40	90.0	0	50	50	6:149971384-T-C
chrX	30689269	30689314	seqA,6:149971384-T-C,6,149971384,T,C:5-50	39	93.4	5	50	45	6:149971384-T-C
chrX	106877018	106877063	seqA,6:149971384-T-C,6,149971384,T,C:5-50	39	93.4	5	50	45	6:149971384-T-C
chrX	117436095	117436140	seqA,6:149971384-T-C,6,149971384,T,C:5-50	39	93.4	5	50	45	6:149971384-T-C
chrX	153332130	153332175	seqA,6:149971384-T-C,6,149971384,T,C:5-50	39	93.4	5	50	45	6:149971384-T-C
chrX	28083699	28083743	seqA,6:149971384-T-C,6,149971384,T,C:5-49	38	93.2	5	49	44	6:149971384-T-C
chrX	133832339	133832389	seqA,6:149971384-T-C,6,149971384,T,C:0-50	38	88.0	0	50	50	6:149971384-T-C
chrX	2267589	2267634	seqA,6:149971384-T-C,6,149971384,T,C:5-50	37	91.2	5	50	45	6:149971384-T-C
chrX	23836904	23836949	seqA,6:149971384-T-C,6,149971384,T,C:5-50	37	91.2	5	50	45	6:149971384-T-C
chrX	28765619	28765664	seqA,6:149971384-T-C,6,149971384,T,C:5-50	37	91.2	5	50	45	6:149971384-T-C
chrX	39989155	39989200	seqA,6:149971384-T-C,6,149971384,T,C:5-50	37	91.2	5	50	45	6:149971384-T-C
chrX	52921333	52921372	seqA,6:149971384-T-C,6,149971384,T,C:11-50	37	97.5	11	50	39	6:149971384-T-C
chrX	63933964	63934007	seqA,6:149971384-T-C,6,149971384,T,C:7-50	37	93.1	7	50	43	6:149971384-T-C
chrX	70097005	70097050	seqA,6:149971384-T-C,6,149971384,T,C:5-50	37	91.2	5	50	45	6:149971384-T-C
chrX	123386820	123386866	seqA,6:149971384-T-C,6,149971384,T,C:5-50	38	93.4	5	50	45	6:149971384-T-C
chrY	59127211	59127261	seqA,6:149971384-T-C,6,149971384,T,C:0-50	44	94.0	0	50	50	6:149971384-T-C
chrY	2704251	2704295	seqA,6:149971384-T-C,6,149971384,T,C:5-49	38	93.2	5	49	44	6:149971384-T-C
chrY	14923835	14923868	seqA,6:149971384-T-C,6,149971384,T,C:17-50	29	94.0	17	50	33	6:149971384-T-C
chrY	14047708	14047739	seqA,6:149971384-T-C,6,149971384,T,C:19-50	29	96.8	19	50	31	6:149971384-T-C
chrY	14639181	14639207	seqA,6:149971384-T-C,6,149971384,T,C:24-50	26	100.0	24	50	26	6:149971384-T-C
chrY	14658430	14658452	seqA,6:149971384-T-C,6,149971384,T,C:28-50	22	100.0	28	50	22	6:149971384-T-C
chrY	17309789	17309810	seqA,6:149971384-T-C,6,149971384,T,C:27-48	21	100.0	27	48	21	6:149971384-T-C
chrX	18822535	18822585	seqA,6:149971384-T-C,6,149971384,T,C:0-50	46	96.0	0	50	50	6:149971384-T-C
chrX	132593336	132593386	seqA,6:149971384-T-C,6,149971384,T,C:0-50	44	94.0	0	50	50	6:149971384-T-C
chrX	128336612	128336657	seqA,6:149971384-T-C,6,149971384,T,C:5-50	43	97.8	5	50	45	6:149971384-T-C
chrX	41216297	41216347	seqA,6:149971384-T-C,6,149971384,T,C:0-50	42	92.0	0	50	50	6:149971384-T-C
chrX	100725411	100725461	seqA,6:149971384-T-C,6,149971384,T,C:0-50	42	92.0	0	50	50	6:149971384-T-C
chrX	135958977	135959027	seqA,6:149971384-T-C,6,149971384,T,C:0-50	42	92.0	0	50	50	6:149971384-T-C
chrX	99976892	99976937	seqA,6:149971384-T-C,6,149971384,T,C:5-50	41	95.6	5	50	45	6:149971384-T-C
chrX	28616856	28616906	seqA,6:149971384-T-C,6,149971384,T,C:0-50	40	90.0	0	50	50	6:149971384-T-C
chrX	48475506	48475550	seqA,6:149971384-T-C,6,149971384,T,C:5-49	40	95.5	5	49	44	6:149971384-T-C
chrX	13772646	13772691	seqA,6:149971384-T-C,6,149971384,T,C:5-50	39	93.4	5	50	45	6:149971384-T-C
chrX	19993572	19993617	seqA,6:149971384-T-C,6,149971384,T,C:5-50	39	93.4	5	50	45	6:149971384-T-C
chrX	23905461	23905506	seqA,6:149971384-T-C,6,149971384,T,C:5-50	39	93.4	5	50	45	6:149971384-T-C
chrX	48515459	48515504	seqA,6:149971384-T-C,6,149971384,T,C:5-50	39	93.4	5	50	45	6:149971384-T-C
chrX	48617408	48617453	seqA,6:149971384-T-C,6,149971384,T,C:5-50	39	93.4	5	50	45	6:149971384-T-C
chrX	48842916	48842961	seqA,6:149971384-T-C,6,149971384,T,C:5-50	39	93.4	5	50	45	6:149971384-T-C
chrX	95765992	95766037	seqA,6:149971384-T-C,6,149971384,T,C:5-50	39	93.4	5	50	45	6:149971384-T-C
chrX	76716687	76716707	seqA,6:150028577-A-G,6,150028577,T,C:4-24	20	100.0	4	24	20	6:150028577-A-G
chrX	150104325	150104346	seqA,6:150289749-AG,6,150289749,A,G:7-28	21	100.0	7	28	21	6:150289749-AG
chrX	110633326	110633350	seqA,6:150395773-G-A,6,150395773,T,C:9-33	24	100.0	9	33	24	6:150395773-G-A
chrX	38299754	38299776	seqA,6:150710501-GA,6,150710501,T,C:26-48	20	95.5	26	48	22	6:150710501-GA
chrX	100438861	100438881	seqA,6:150859714-T-C,6,150859714,T,C:2-22	20	100.0	2	22	20	6:150859714-T-C
chrX	17265089	17265134	seqA,6:151027729-G-A,6,151027729,A,G:0-45	31	84.5	0	45	45	6:151027729-G-A
chrX	9652560	9652610	seqA,6:151027729-G-A,6,151027729,A,G:0-50	30	80.0	0	50	50	6:151027729-G-A
chrX	122801523	122801563	seqA,6:151027729-G-A,6,151027729,A,G:5-45	30	87.5	5	45	40	6:151027729-G-A
chrX	75397316	75397359	seqA,6:151027729-G-A,6,151027729,A,G:2-45	29	83.8	2	45	43	6:151027729-G-A
chrX	154247999	154248285	seqA,6:151027729-G-A,6,151027729,A,G:0-50	33	84.0	0	50	50	6:151027729-G-A
chrX	80818449	80818483	seqA,6:151027729-G-A,6,151027729,A,G:0-34	28	91.2	0	34	34	6:151027729-G-A
chrX	69660615	69660643	seqA,6:151027729-G-A,6,151027729,A,G:6-34	22	89.3	6	34	28	6:151027729-G-A
chrX	23860434	23860456	seqA,6:151027729-G-A,6,151027729,A,G:0-22	22	100.0	0	22	22	6:151027729-G-A
chrX	9407499	9407523	seqA,6:151027729-G-A,6,151027729,A,G:0-24	22	95.9	0	24	24	6:151027729-G-A
chrX	47325134	47325155	seqA,6:151027729-G-A,6,151027729,A,G:0-21	21	100.0	0	21	21	6:151027729-G-A
chrX	133865979	133866001	seqA,6:151027729-G-A,6,151027729,A,G:0-22	20	95.5	0	22	22	6:151027729-G-A
chrX	70914884	70914904	seqA,6:151027729-G-A,6,151027729,A,G:0-20	20	100.0	0	20	20	6:151027729-G-A
chrX	16831699	16831719	seqA,6:151027729-G-A,6,151027729,A,G:0-20	20	100.0	0	20	20	6:151027729-G-A
chrY	28611731	28611776	seqA,6:151027729-G-A,6,151027729,A,G:0-45	31	84.5	0	45	45	6:151027729-G-A
chrY	18764870	18764905	seqA,6:151027729-G-A,6,151027729,A,G:1-36	29	91.5	1	36	35	6:151027729-G-A
chrY	7182851	7182871	seqA,6:151027729-G-A,6,151027729,A,G:0-20	20	100.0	0	20	20	6:151027729-G-A
chrX	16444737	16444782	seqA,6:151027729-G-A,6,151027729,A,G:0-45	39	93.4	0	45	45	6:151027729-G-A
chrX	16614036	16614081	seqA,6:151027729-G-A,6,151027729,A,G:0-45	33	86.7	0	45	45	6:151027729-G-A
chrX	132580737	132580780	seqA,6:151027729-G-A,6,151027729,A,G:2-45	31	86.1	2	45	43	6:151027729-G-A
chrX	27506818	27506856	seqA,6:151027729-G-A,6,151027729,A,G:6-44	30	89.5	6	44	38	6:151027729-G-A
chrX	53739006	53739046	seqA,6:151027729-G-A,6,151027729,A,G:5-45	28	85.0	5	45	40	6:151027729-G-A
chrX	112288649	112288682	seqA,6:151027729-G-A,6,151027729,A,G:0-34	26	81.9	0	34	34	6:151027729-G-A
chrX	71006366	71006386	seqA,6:151027729-G-A,6,151027729,A,G:0-20	20	100.0	0	20	20	6:151027729-G-A
chrX	113626137	113626169	seqA,6:15114861-T-G,6,15114861,A,C:1-33	32	100.0	1	33	32	6:15114861-T-G
chrY	15000487	15000527	seqA,6:151186028-C-A,6,151186028,A,C:0-40	38	97.5	0	40	40	6:151186028-C-A
chrY	26472769	26472809	seqA,6:151186028-C-A,6,151186028,A,C:0-40	36	95.0	0	40	40	6:151186028-C-A
chrY	355567	355607	seqA,6:151186028-C-A,6,151186028,A,C:0-40	34	92.5	0	40	40	6:151186028-C-A
chrY	5389398	5389438	seqA,6:151186028-C-A,6,151186028,A,C:0-40	32	90.0	0	40	40	6:151186028-C-A
chrY	3409640	3409673	seqA,6:151186028-C-A,6,151186028,A,C:7-40	31	97.0	7	40	33	6:151186028-C-A
chrY	2243858	2243892	seqA,6:151186028-C-A,6,151186028,A,C:0-34	30	94.2	0	34	34	6:151186028-C-A
chrY	14474478	14474510	seqA,6:151186028-C-A,6,151186028,A,C:8-40	28	93.8	8	40	32	6:151186028-C-A
chrY	28599743	28599770	seqA,6:151186028-C-A,6,151186028,A,C:13-40	27	100.0	13	40	27	6:151186028-C-A
chrY	5264987	5265016	seqA,6:151186028-C-A,6,151186028,A,C:5-34	27	96.6	5	34	29	6:151186028-C-A
chrY	15873591	15873613	seqA,6:151186028-C-A,6,151186028,A,C:28-50	22	100.0	28	50	22	6:151186028-C-A
chrY	14295371	14295393	seqA,6:151186028-C-A,6,151186028,A,C:28-50	22	100.0	28	50	22	6:151186028-C-A
chrX	30974569	30974619	seqA,6:151186028-C-A,6,151186028,A,C:0-50	44	94.0	0	50	50	6:151186028-C-A
chrX	47702209	47702259	seqA,6:151186028-C-A,6,151186028,A,C:0-50	44	94.0	0	50	50	6:151186028-C-A
chrX	113303217	113303267	seqA,6:151186028-C-A,6,151186028,A,C:0-50	44	94.0	0	50	50	6:151186028-C-A
chrX	48516882	48516927	seqA,6:151186028-C-A,6,151186028,A,C:5-50	43	97.8	5	50	45	6:151186028-C-A
chrX	16753932	16753982	seqA,6:151186028-C-A,6,151186028,A,C:0-50	42	92.0	0	50	50	6:151186028-C-A
chrX	29469496	29469546	seqA,6:151186028-C-A,6,151186028,A,C:0-50	42	92.0	0	50	50	6:151186028-C-A
chrX	40636503	40636553	seqA,6:151186028-C-A,6,151186028,A,C:0-50	42	92.0	0	50	50	6:151186028-C-A
chrX	50595557	50595625	seqA,6:151186028-C-A,6,151186028,A,C:0-50	45	96.0	0	50	50	6:151186028-C-A
chrX	63228440	63228490	seqA,6:151186028-C-A,6,151186028,A,C:0-50	42	92.0	0	50	50	6:151186028-C-A
chrX	72739824	72739874	seqA,6:151186028-C-A,6,151186028,A,C:0-50	42	92.0	0	50	50	6:151186028-C-A
chrX	129742917	129742967	seqA,6:151186028-C-A,6,151186028,A,C:0-50	42	92.0	0	50	50	6:151186028-C-A
chrX	16368290	16368339	seqA,6:151186028-C-A,6,151186028,A,C:1-50	41	91.9	1	50	49	6:151186028-C-A
chrX	97993995	97994040	seqA,6:151186028-C-A,6,151186028,A,C:5-50	41	95.6	5	50	45	6:151186028-C-A
chrX	133601270	133601315	seqA,6:151186028-C-A,6,151186028,A,C:5-50	41	95.6	5	50	45	6:151186028-C-A
chrX	21164633	21164683	seqA,6:151186028-C-A,6,151186028,A,C:0-50	40	90.0	0	50	50	6:151186028-C-A
chrX	26473901	26473951	seqA,6:151186028-C-A,6,151186028,A,C:0-50	40	90.0	0	50	50	6:151186028-C-A
chrY	15576434	15576484	seqA,6:151186028-C-A,6,151186028,A,C:0-50	42	92.0	0	50	50	6:151186028-C-A
chrY	27489634	27489674	seqA,6:151186028-C-A,6,151186028,A,C:0-40	36	95.0	0	40	40	6:151186028-C-A
chrY	18731402	18731442	seqA,6:151186028-C-A,6,151186028,A,C:0-40	34	92.5	0	40	40	6:151186028-C-A
chrY	1182109	1182149	seqA,6:151186028-C-A,6,151186028,A,C:0-40	32	90.0	0	40	40	6:151186028-C-A
chrY	9956150	9956189	seqA,6:151186028-C-A,6,151186028,A,C:0-40	34	87.2	0	40	40	6:151186028-C-A
chrY	15354908	15354948	seqA,6:151186028-C-A,6,151186028,A,C:0-40	32	90.0	0	40	40	6:151186028-C-A
chrY	2109017	2109052	seqA,6:151186028-C-A,6,151186028,A,C:5-40	31	94.3	5	40	35	6:151186028-C-A
chrY	14467554	14467594	seqA,6:151186028-C-A,6,151186028,A,C:0-40	30	87.5	0	40	40	6:151186028-C-A
chrY	9820515	9820549	seqA,6:151186028-C-A,6,151186028,A,C:6-40	30	94.2	6	40	34	6:151186028-C-A
chrY	26345370	26345398	seqA,6:151186028-C-A,6,151186028,A,C:6-34	26	96.5	6	34	28	6:151186028-C-A
chrY	21858068	21858094	seqA,6:151186028-C-A,6,151186028,A,C:14-40	26	100.0	14	40	26	6:151186028-C-A
chrY	7572932	7572961	seqA,6:151186028-C-A,6,151186028,A,C:5-34	25	93.2	5	34	29	6:151186028-C-A
chrY	1732829	1732858	seqA,6:151186028-C-A,6,151186028,A,C:5-34	25	93.2	5	34	29	6:151186028-C-A
chrY	14201809	14201837	seqA,6:151186028-C-A,6,151186028,A,C:5-33	24	92.9	5	33	28	6:151186028-C-A
chrY	17703184	17703204	seqA,6:151186028-C-A,6,151186028,A,C:30-50	20	100.0	30	50	20	6:151186028-C-A
chrY	17109930	17109950	seqA,6:151186028-C-A,6,151186028,A,C:30-50	20	100.0	30	50	20	6:151186028-C-A
chrX	85752779	85752829	seqA,6:151186028-C-A,6,151186028,A,C:0-50	46	96.0	0	50	50	6:151186028-C-A
chrX	117690494	117690544	seqA,6:151186028-C-A,6,151186028,A,C:0-50	46	96.0	0	50	50	6:151186028-C-A
chrX	67577915	67577965	seqA,6:151186028-C-A,6,151186028,A,C:0-50	44	94.0	0	50	50	6:151186028-C-A
chrX	70684337	70684387	seqA,6:151186028-C-A,6,151186028,A,C:0-50	44	94.0	0	50	50	6:151186028-C-A
chrX	119881671	119881721	seqA,6:151186028-C-A,6,151186028,A,C:0-50	44	94.0	0	50	50	6:151186028-C-A
chrX	129204193	129204243	seqA,6:151186028-C-A,6,151186028,A,C:0-50	44	94.0	0	50	50	6:151186028-C-A
chrX	22846561	22846611	seqA,6:151186028-C-A,6,151186028,A,C:0-50	42	92.0	0	50	50	6:151186028-C-A
chrX	23739137	23739187	seqA,6:151186028-C-A,6,151186028,A,C:0-50	40	90.0	0	50	50	6:151186028-C-A
chrX	53173359	53173409	seqA,6:151186028-C-A,6,151186028,A,C:0-50	40	90.0	0	50	50	6:151186028-C-A
chrX	147578113	147578163	seqA,6:151186028-C-A,6,151186028,A,C:0-50	40	90.0	0	50	50	6:151186028-C-A
chrX	70860340	70860383	seqA,6:151186028-C-A,6,151186028,A,C:7-50	39	95.4	7	50	43	6:151186028-C-A
chrX	132689638	132689683	seqA,6:151186028-C-A,6,151186028,A,C:5-50	39	93.4	5	50	45	6:151186028-C-A
chrX	153018227	153083533	seqA,6:151186028-C-A,6,151186028,A,C:0-50	47	98.0	0	50	50	6:151186028-C-A
chrX	9912014	9912054	seqA,6:151186028-C-A,6,151186028,A,C:0-40	38	97.5	0	40	40	6:151186028-C-A
chrX	19849317	20001530	seqA,6:151186028-C-A,6,151186028,A,C:0-50	47	98.0	0	50	50	6:151186028-C-A
chrX	23951798	23951838	seqA,6:151186028-C-A,6,151186028,A,C:0-40	38	97.5	0	40	40	6:151186028-C-A
chrY	431664	431714	seqA,6:151190494-T-C,6,151190494,A,G:0-50	44	94.0	0	50	50	6:151190494-T-C
chrY	1784547	1784597	seqA,6:151190494-T-C,6,151190494,A,G:0-50	44	94.0	0	50	50	6:151190494-T-C
chrY	1891856	1891906	seqA,6:151190494-T-C,6,151190494,A,G:0-50	44	94.0	0	50	50	6:151190494-T-C
chrY	2556216	2556266	seqA,6:151190494-T-C,6,151190494,A,G:0-50	44	94.0	0	50	50	6:151190494-T-C
chrY	2792929	2792979	seqA,6:151190494-T-C,6,151190494,A,G:0-50	44	94.0	0	50	50	6:151190494-T-C
chrY	3172238	3172288	seqA,6:151190494-T-C,6,151190494,A,G:0-50	44	94.0	0	50	50	6:151190494-T-C
chrY	5155738	5155788	seqA,6:151190494-T-C,6,151190494,A,G:0-50	44	94.0	0	50	50	6:151190494-T-C
chrY	5963896	5963946	seqA,6:151190494-T-C,6,151190494,A,G:0-50	44	94.0	0	50	50	6:151190494-T-C
chrY	22874332	22874382	seqA,6:151190494-T-C,6,151190494,A,G:0-50	44	94.0	0	50	50	6:151190494-T-C
chrY	365848	365898	seqA,6:151190494-T-C,6,151190494,A,G:0-50	42	92.0	0	50	50	6:151190494-T-C
chrY	1549495	1549545	seqA,6:151190494-T-C,6,151190494,A,G:0-50	42	92.0	0	50	50	6:151190494-T-C
chrY	2219052	2219102	seqA,6:151190494-T-C,6,151190494,A,G:0-50	42	92.0	0	50	50	6:151190494-T-C
chrY	5845289	5845339	seqA,6:151190494-T-C,6,151190494,A,G:0-50	42	92.0	0	50	50	6:151190494-T-C
chrY	6592403	6592453	seqA,6:151190494-T-C,6,151190494,A,G:0-50	42	92.0	0	50	50	6:151190494-T-C
chrY	14263313	14263363	seqA,6:151190494-T-C,6,151190494,A,G:0-50	42	92.0	0	50	50	6:151190494-T-C
chrY	2296593	2296642	seqA,6:151190494-T-C,6,151190494,A,G:1-50	41	91.9	1	50	49	6:151190494-T-C
chrX	43297083	43297133	seqA,6:151190494-T-C,6,151190494,A,G:0-50	46	96.0	0	50	50	6:151190494-T-C
chrX	50914049	50914099	seqA,6:151190494-T-C,6,151190494,A,G:0-50	46	96.0	0	50	50	6:151190494-T-C
chrX	100825837	100825887	seqA,6:151190494-T-C,6,151190494,A,G:0-50	46	96.0	0	50	50	6:151190494-T-C
chrX	103072291	103072341	seqA,6:151190494-T-C,6,151190494,A,G:0-50	46	96.0	0	50	50	6:151190494-T-C
chrX	109005928	109005978	seqA,6:151190494-T-C,6,151190494,A,G:0-50	46	96.0	0	50	50	6:151190494-T-C
chrX	115104117	115104167	seqA,6:151190494-T-C,6,151190494,A,G:0-50	46	96.0	0	50	50	6:151190494-T-C
chrX	481664	481714	seqA,6:151190494-T-C,6,151190494,A,G:0-50	44	94.0	0	50	50	6:151190494-T-C
chrX	1834547	1834597	seqA,6:151190494-T-C,6,151190494,A,G:0-50	44	94.0	0	50	50	6:151190494-T-C
chrX	1941856	1941906	seqA,6:151190494-T-C,6,151190494,A,G:0-50	44	94.0	0	50	50	6:151190494-T-C
chrX	2606216	2606266	seqA,6:151190494-T-C,6,151190494,A,G:0-50	44	94.0	0	50	50	6:151190494-T-C
chrX	8746821	8746871	seqA,6:151190494-T-C,6,151190494,A,G:0-50	44	94.0	0	50	50	6:151190494-T-C
chrX	19123628	19123678	seqA,6:151190494-T-C,6,151190494,A,G:0-50	44	94.0	0	50	50	6:151190494-T-C
chrX	23122675	23122725	seqA,6:151190494-T-C,6,151190494,A,G:0-50	44	94.0	0	50	50	6:151190494-T-C
chrX	29180255	29180305	seqA,6:151190494-T-C,6,151190494,A,G:0-50	44	94.0	0	50	50	6:151190494-T-C
chrX	29738651	29738701	seqA,6:151190494-T-C,6,151190494,A,G:0-50	44	94.0	0	50	50	6:151190494-T-C
chrX	45113651	45113701	seqA,6:151190494-T-C,6,151190494,A,G:0-50	44	94.0	0	50	50	6:151190494-T-C
chrY	629889	629939	seqA,6:151190494-T-C,6,151190494,A,G:0-50	44	94.0	0	50	50	6:151190494-T-C
chrY	1401358	1401408	seqA,6:151190494-T-C,6,151190494,A,G:0-50	44	94.0	0	50	50	6:151190494-T-C
chrY	1751431	1751481	seqA,6:151190494-T-C,6,151190494,A,G:0-50	44	94.0	0	50	50	6:151190494-T-C
chrY	1866484	1866534	seqA,6:151190494-T-C,6,151190494,A,G:0-50	44	94.0	0	50	50	6:151190494-T-C
chrY	1867491	1867541	seqA,6:151190494-T-C,6,151190494,A,G:0-50	44	94.0	0	50	50	6:151190494-T-C
chrY	1909129	1909179	seqA,6:151190494-T-C,6,151190494,A,G:0-50	44	94.0	0	50	50	6:151190494-T-C
chrY	2214871	2214921	seqA,6:151190494-T-C,6,151190494,A,G:0-50	44	94.0	0	50	50	6:151190494-T-C
chrY	4548047	4548097	seqA,6:151190494-T-C,6,151190494,A,G:0-50	44	94.0	0	50	50	6:151190494-T-C
chrY	5392792	5392842	seqA,6:151190494-T-C,6,151190494,A,G:0-50	44	94.0	0	50	50	6:151190494-T-C
chrY	6663127	6663177	seqA,6:151190494-T-C,6,151190494,A,G:0-50	44	94.0	0	50	50	6:151190494-T-C
chrY	13379188	13379238	seqA,6:151190494-T-C,6,151190494,A,G:0-50	44	94.0	0	50	50	6:151190494-T-C
chrY	14620168	14620218	seqA,6:151190494-T-C,6,151190494,A,G:0-50	44	94.0	0	50	50	6:151190494-T-C
chrY	16317243	16317293	seqA,6:151190494-T-C,6,151190494,A,G:0-50	44	94.0	0	50	50	6:151190494-T-C
chrY	18844054	18844104	seqA,6:151190494-T-C,6,151190494,A,G:0-50	44	94.0	0	50	50	6:151190494-T-C
chrY	59245211	59245261	seqA,6:151190494-T-C,6,151190494,A,G:0-50	44	94.0	0	50	50	6:151190494-T-C
chrY	579898	579948	seqA,6:151190494-T-C,6,151190494,A,G:0-50	42	92.0	0	50	50	6:151190494-T-C
chrX	90549673	90549723	seqA,6:151190494-T-C,6,151190494,A,G:0-50	46	96.0	0	50	50	6:151190494-T-C
chrX	107629129	107629179	seqA,6:151190494-T-C,6,151190494,A,G:0-50	46	96.0	0	50	50	6:151190494-T-C
chrX	679889	679939	seqA,6:151190494-T-C,6,151190494,A,G:0-50	44	94.0	0	50	50	6:151190494-T-C
chrX	1451358	1451408	seqA,6:151190494-T-C,6,151190494,A,G:0-50	44	94.0	0	50	50	6:151190494-T-C
chrX	1801431	1801481	seqA,6:151190494-T-C,6,151190494,A,G:0-50	44	94.0	0	50	50	6:151190494-T-C
chrX	1916484	1916534	seqA,6:151190494-T-C,6,151190494,A,G:0-50	44	94.0	0	50	50	6:151190494-T-C
chrX	1917491	1917541	seqA,6:151190494-T-C,6,151190494,A,G:0-50	44	94.0	0	50	50	6:151190494-T-C
chrX	1959129	1959179	seqA,6:151190494-T-C,6,151190494,A,G:0-50	44	94.0	0	50	50	6:151190494-T-C
chrX	2264871	2264921	seqA,6:151190494-T-C,6,151190494,A,G:0-50	44	94.0	0	50	50	6:151190494-T-C
chrX	3906960	3907010	seqA,6:151190494-T-C,6,151190494,A,G:0-50	44	94.0	0	50	50	6:151190494-T-C
chrX	5676907	5676957	seqA,6:151190494-T-C,6,151190494,A,G:0-50	44	94.0	0	50	50	6:151190494-T-C
chrX	12649694	12649744	seqA,6:151190494-T-C,6,151190494,A,G:0-50	44	94.0	0	50	50	6:151190494-T-C
chrX	12867111	12867161	seqA,6:151190494-T-C,6,151190494,A,G:0-50	44	94.0	0	50	50	6:151190494-T-C
chrX	14178991	14179041	seqA,6:151190494-T-C,6,151190494,A,G:0-50	44	94.0	0	50	50	6:151190494-T-C
chrX	22967175	22967225	seqA,6:151190494-T-C,6,151190494,A,G:0-50	44	94.0	0	50	50	6:151190494-T-C
chrX	26748914	26748964	seqA,6:151190494-T-C,6,151190494,A,G:0-50	44	94.0	0	50	50	6:151190494-T-C
chrY	2844350	2844400	seqA,6:151194219-T-G,6,151194219,A,C:0-50	46	96.0	0	50	50	6:151194219-T-G
chrY	451208	451258	seqA,6:151194219-T-G,6,151194219,A,C:0-50	42	92.0	0	50	50	6:151194219-T-G
chrY	28674748	28674798	seqA,6:151194219-T-G,6,151194219,A,C:0-50	42	92.0	0	50	50	6:151194219-T-G
chrY	23264332	23264382	seqA,6:151194219-T-G,6,151194219,A,C:0-50	40	90.0	0	50	50	6:151194219-T-G
chrY	1898453	1898500	seqA,6:151194219-T-G,6,151194219,A,C:3-50	39	91.5	3	50	47	6:151194219-T-G
chrY	2245979	2246024	seqA,6:151194219-T-G,6,151194219,A,C:0-45	39	93.4	0	45	45	6:151194219-T-G
chrY	21563144	21563186	seqA,6:151194219-T-G,6,151194219,A,C:0-42	38	95.3	0	42	42	6:151194219-T-G
chrY	19059961	19060004	seqA,6:151194219-T-G,6,151194219,A,C:7-50	37	93.1	7	50	43	6:151194219-T-G
chrY	20438816	20438859	seqA,6:151194219-T-G,6,151194219,A,C:7-50	35	90.7	7	50	43	6:151194219-T-G
chrY	23236764	23236803	seqA,6:151194219-T-G,6,151194219,A,C:0-39	33	92.4	0	39	39	6:151194219-T-G
chrY	16843113	16843154	seqA,6:151194219-T-G,6,151194219,A,C:0-41	33	90.3	0	41	41	6:151194219-T-G
chrY	896496	896531	seqA,6:151194219-T-G,6,151194219,A,C:7-42	31	94.3	7	42	35	6:151194219-T-G
chrY	18783964	18783999	seqA,6:151194219-T-G,6,151194219,A,C:0-35	29	91.5	0	35	35	6:151194219-T-G
chrY	19143340	19143366	seqA,6:151194219-T-G,6,151194219,A,C:16-42	22	92.4	16	42	26	6:151194219-T-G
chrX	2946450	2946500	seqA,6:151194219-T-G,6,151194219,A,C:0-50	44	94.0	0	50	50	6:151194219-T-G
chrX	18478219	18478269	seqA,6:151194219-T-G,6,151194219,A,C:0-50	44	94.0	0	50	50	6:151194219-T-G
chrX	23856735	23856785	seqA,6:151194219-T-G,6,151194219,A,C:0-50	44	94.0	0	50	50	6:151194219-T-G
chrX	44723828	44723878	seqA,6:151194219-T-G,6,151194219,A,C:0-50	44	94.0	0	50	50	6:151194219-T-G
chrX	96496973	96497023	seqA,6:151194219-T-G,6,151194219,A,C:0-50	44	94.0	0	50	50	6:151194219-T-G
chrX	103227638	103227688	seqA,6:151194219-T-G,6,151194219,A,C:0-50	44	94.0	0	50	50	6:151194219-T-G
chrX	123055299	123055349	seqA,6:151194219-T-G,6,151194219,A,C:0-50	44	94.0	0	50	50	6:151194219-T-G
chrX	132584678	132584728	seqA,6:151194219-T-G,6,151194219,A,C:0-50	44	94.0	0	50	50	6:151194219-T-G
chrX	154178240	154178290	seqA,6:151194219-T-G,6,151194219,A,C:0-50	44	94.0	0	50	50	6:151194219-T-G
chrX	21559302	21559349	seqA,6:151194219-T-G,6,151194219,A,C:3-50	43	95.8	3	50	47	6:151194219-T-G
chrX	501208	501258	seqA,6:151194219-T-G,6,151194219,A,C:0-50	42	92.0	0	50	50	6:151194219-T-G
chrX	18468113	18468163	seqA,6:151194219-T-G,6,151194219,A,C:0-50	42	92.0	0	50	50	6:151194219-T-G
chrX	26962353	26962403	seqA,6:151194219-T-G,6,151194219,A,C:0-50	42	92.0	0	50	50	6:151194219-T-G
chrX	49861174	49861224	seqA,6:151194219-T-G,6,151194219,A,C:0-50	42	92.0	0	50	50	6:151194219-T-G
chrX	83806399	83806449	seqA,6:151194219-T-G,6,151194219,A,C:0-50	42	92.0	0	50	50	6:151194219-T-G
chrX	106652088	106652138	seqA,6:151194219-T-G,6,151194219,A,C:0-50	42	92.0	0	50	50	6:151194219-T-G
chrY	5786378	5786428	seqA,6:151194219-T-G,6,151194219,A,C:0-50	42	92.0	0	50	50	6:151194219-T-G
chrY	1920163	1920213	seqA,6:151194219-T-G,6,151194219,A,C:0-50	40	90.0	0	50	50	6:151194219-T-G
chrY	1680947	1680990	seqA,6:151194219-T-G,6,151194219,A,C:7-50	39	95.4	7	50	43	6:151194219-T-G
chrY	743050	743092	seqA,6:151194219-T-G,6,151194219,A,C:0-42	38	95.3	0	42	42	6:151194219-T-G
chrY	24421868	24421918	seqA,6:151194219-T-G,6,151194219,A,C:0-50	38	88.0	0	50	50	6:151194219-T-G
chrY	158609	158651	seqA,6:151194219-T-G,6,151194219,A,C:0-42	36	92.9	0	42	42	6:151194219-T-G
chrY	660326	660368	seqA,6:151194219-T-G,6,151194219,A,C:0-42	36	92.9	0	42	42	6:151194219-T-G
chrY	1641859	1641899	seqA,6:151194219-T-G,6,151194219,A,C:7-46	36	97.5	7	46	39	6:151194219-T-G
chrY	59015797	59015838	seqA,6:151194219-T-G,6,151194219,A,C:0-41	35	92.7	0	41	41	6:151194219-T-G
chrY	1798076	1798118	seqA,6:151194219-T-G,6,151194219,A,C:0-42	34	90.5	0	42	42	6:151194219-T-G
chrY	13960751	13960795	seqA,6:151194219-T-G,6,151194219,A,C:0-42	35	92.9	0	42	42	6:151194219-T-G
chrY	7106431	7106475	seqA,6:151194219-T-G,6,151194219,A,C:0-42	35	92.9	0	42	42	6:151194219-T-G
chrY	28524689	28524732	seqA,6:151194219-T-G,6,151194219,A,C:0-41	34	92.7	0	41	41	6:151194219-T-G
chrY	25885435	25885467	seqA,6:151194219-T-G,6,151194219,A,C:3-35	28	93.8	3	35	32	6:151194219-T-G
chrX	139773653	139773703	seqA,6:151194219-T-G,6,151194219,A,C:0-50	48	98.0	0	50	50	6:151194219-T-G
chrX	43607682	43607732	seqA,6:151194219-T-G,6,151194219,A,C:0-50	44	94.0	0	50	50	6:151194219-T-G
chrX	53942437	53942487	seqA,6:151194219-T-G,6,151194219,A,C:0-50	44	94.0	0	50	50	6:151194219-T-G
chrX	69679901	69679951	seqA,6:151194219-T-G,6,151194219,A,C:0-50	44	94.0	0	50	50	6:151194219-T-G
chrX	83347398	83347448	seqA,6:151194219-T-G,6,151194219,A,C:0-50	44	94.0	0	50	50	6:151194219-T-G
chrX	103320313	103320363	seqA,6:151194219-T-G,6,151194219,A,C:0-50	44	94.0	0	50	50	6:151194219-T-G
chrX	117978153	117978203	seqA,6:151194219-T-G,6,151194219,A,C:0-50	44	94.0	0	50	50	6:151194219-T-G
chrX	129291707	129291757	seqA,6:151194219-T-G,6,151194219,A,C:0-50	44	94.0	0	50	50	6:151194219-T-G
chrX	151216926	151216976	seqA,6:151194219-T-G,6,151194219,A,C:0-50	44	94.0	0	50	50	6:151194219-T-G
chrX	71442958	71443003	seqA,6:151194219-T-G,6,151194219,A,C:0-45	43	97.8	0	45	45	6:151194219-T-G
chrX	12754208	12754258	seqA,6:151194219-T-G,6,151194219,A,C:0-50	42	92.0	0	50	50	6:151194219-T-G
chrX	16865362	16865412	seqA,6:151194219-T-G,6,151194219,A,C:0-50	42	92.0	0	50	50	6:151194219-T-G
chrX	22384078	22384128	seqA,6:151194219-T-G,6,151194219,A,C:0-50	42	92.0	0	50	50	6:151194219-T-G
chrX	38659878	38659928	seqA,6:151194219-T-G,6,151194219,A,C:0-50	42	92.0	0	50	50	6:151194219-T-G
chrX	46157833	46157883	seqA,6:151194219-T-G,6,151194219,A,C:0-50	42	92.0	0	50	50	6:151194219-T-G
chrX	48065042	48065092	seqA,6:151194219-T-G,6,151194219,A,C:0-50	42	92.0	0	50	50	6:151194219-T-G
chrY	17990942	17991004	seqA,6:151195967-T-C,6,151195967,A,G:0-49	46	98.0	0	49	49	6:151195967-T-C
chrY	15264212	15264275	seqA,6:151195967-T-C,6,151195967,A,G:0-50	45	96.0	0	50	50	6:151195967-T-C
chrY	1742103	1742165	seqA,6:151195967-T-C,6,151195967,A,G:0-49	44	95.9	0	49	49	6:151195967-T-C
chrY	2384429	2384471	seqA,6:151195967-T-C,6,151195967,A,G:8-50	40	97.7	8	50	42	6:151195967-T-C
chrY	21651734	21651776	seqA,6:151195967-T-C,6,151195967,A,G:8-50	40	97.7	8	50	42	6:151195967-T-C
chrY	742579	742642	seqA,6:151195967-T-C,6,151195967,A,G:0-50	41	92.0	0	50	50	6:151195967-T-C
chrY	13960884	13960924	seqA,6:151195967-T-C,6,151195967,A,G:9-49	38	97.5	9	49	40	6:151195967-T-C
chrY	2668997	2669039	seqA,6:151195967-T-C,6,151195967,A,G:8-50	36	92.9	8	50	42	6:151195967-T-C
chrY	2769140	2769182	seqA,6:151195967-T-C,6,151195967,A,G:8-50	36	92.9	8	50	42	6:151195967-T-C
chrY	1311033	1311419	seqA,6:151195967-T-C,6,151195967,A,G:0-49	46	100.0	0	49	49	6:151195967-T-C
chrY	7311145	7311186	seqA,6:151195967-T-C,6,151195967,A,G:9-50	35	92.7	9	50	41	6:151195967-T-C
chrY	14397849	14397912	seqA,6:151195967-T-C,6,151195967,A,G:0-50	37	87.8	0	50	50	6:151195967-T-C
chrY	7095098	7095419	seqA,6:151195967-T-C,6,151195967,A,G:8-47	38	100.0	8	47	39	6:151195967-T-C
chrY	22903680	22903717	seqA,6:151195967-T-C,6,151195967,A,G:9-46	31	91.9	9	46	37	6:151195967-T-C
chrY	4908088	4908124	seqA,6:151195967-T-C,6,151195967,A,G:8-50	35	80.6	8	50	42	6:151195967-T-C
chrY	14511202	14511235	seqA,6:151195967-T-C,6,151195967,A,G:8-41	29	94.0	8	41	33	6:151195967-T-C
chrX	143073242	143073304	seqA,6:151195967-T-C,6,151195967,A,G:0-49	48	100.0	0	49	49	6:151195967-T-C
chrX	78099758	78099821	seqA,6:151195967-T-C,6,151195967,A,G:0-50	47	98.0	0	50	50	6:151195967-T-C
chrX	144326902	144326965	seqA,6:151195967-T-C,6,151195967,A,G:0-50	47	98.0	0	50	50	6:151195967-T-C
chrX	15286339	15286401	seqA,6:151195967-T-C,6,151195967,A,G:0-49	46	98.0	0	49	49	6:151195967-T-C
chrX	18477567	18477630	seqA,6:151195967-T-C,6,151195967,A,G:0-50	45	96.0	0	50	50	6:151195967-T-C
chrX	45675431	45675494	seqA,6:151195967-T-C,6,151195967,A,G:0-50	45	96.0	0	50	50	6:151195967-T-C
chrX	133914494	133914557	seqA,6:151195967-T-C,6,151195967,A,G:0-50	45	96.0	0	50	50	6:151195967-T-C
chrX	1792103	1792165	seqA,6:151195967-T-C,6,151195967,A,G:0-49	44	95.9	0	49	49	6:151195967-T-C
chrX	40756208	40756270	seqA,6:151195967-T-C,6,151195967,A,G:0-49	44	96.0	0	49	49	6:151195967-T-C
chrX	54448034	54448096	seqA,6:151195967-T-C,6,151195967,A,G:0-49	44	95.9	0	49	49	6:151195967-T-C
chrX	70129650	70130015	seqA,6:151195967-T-C,6,151195967,A,G:0-50	45	96.0	0	50	50	6:151195967-T-C
chrX	118421797	118421838	seqA,6:151195967-T-C,6,151195967,A,G:8-49	41	100.0	8	49	41	6:151195967-T-C
chrX	136624748	136624810	seqA,6:151195967-T-C,6,151195967,A,G:0-49	44	96.0	0	49	49	6:151195967-T-C
chrX	2434429	2434471	seqA,6:151195967-T-C,6,151195967,A,G:8-50	40	97.7	8	50	42	6:151195967-T-C
chrX	30689314	30689356	seqA,6:151195967-T-C,6,151195967,A,G:8-50	40	97.7	8	50	42	6:151195967-T-C
chrX	36059949	36059991	seqA,6:151195967-T-C,6,151195967,A,G:8-50	40	97.7	8	50	42	6:151195967-T-C
chrY	15652747	15652810	seqA,6:151195967-T-C,6,151195967,A,G:0-50	47	98.0	0	50	50	6:151195967-T-C
chrY	13371082	13371124	seqA,6:151195967-T-C,6,151195967,A,G:8-50	40	97.7	8	50	42	6:151195967-T-C
chrY	26462394	26462436	seqA,6:151195967-T-C,6,151195967,A,G:8-50	40	97.7	8	50	42	6:151195967-T-C
chrY	2188405	2188467	seqA,6:151195967-T-C,6,151195967,A,G:0-49	42	93.8	0	49	49	6:151195967-T-C
chrY	1329199	1329241	seqA,6:151195967-T-C,6,151195967,A,G:8-50	38	95.3	8	50	42	6:151195967-T-C
chrY	14464774	14464816	seqA,6:151195967-T-C,6,151195967,A,G:8-50	38	95.3	8	50	42	6:151195967-T-C
chrY	362080	362143	seqA,6:151195967-T-C,6,151195967,A,G:0-50	39	89.8	0	50	50	6:151195967-T-C
chrY	1356115	1356761	seqA,6:151195967-T-C,6,151195967,A,G:0-50	44	96.0	0	50	50	6:151195967-T-C
chrY	1748670	1748712	seqA,6:151195967-T-C,6,151195967,A,G:8-50	36	92.9	8	50	42	6:151195967-T-C
chrY	2373715	2374214	seqA,6:151195967-T-C,6,151195967,A,G:0-50	42	93.9	0	50	50	6:151195967-T-C
chrY	3965674	3965737	seqA,6:151195967-T-C,6,151195967,A,G:0-50	37	87.8	0	50	50	6:151195967-T-C
chrY	1934149	1934191	seqA,6:151195967-T-C,6,151195967,A,G:8-50	34	90.5	8	50	42	6:151195967-T-C
chrY	789897	789939	seqA,6:151195967-T-C,6,151195967,A,G:8-50	34	90.5	8	50	42	6:151195967-T-C
chrY	22698997	22699032	seqA,6:151195967-T-C,6,151195967,A,G:8-43	33	97.2	8	43	35	6:151195967-T-C
chrY	16745285	16745318	seqA,6:151195967-T-C,6,151195967,A,G:8-41	31	97.0	8	41	33	6:151195967-T-C
chrY	15573569	15573600	seqA,6:151195967-T-C,6,151195967,A,G:8-39	25	90.4	8	39	31	6:151195967-T-C
chrX	29420079	29420142	seqA,6:151195967-T-C,6,151195967,A,G:0-50	49	100.0	0	50	50	6:151195967-T-C
chrX	41237601	41237664	seqA,6:151195967-T-C,6,151195967,A,G:0-50	49	100.0	0	50	50	6:151195967-T-C
chrX	86578522	86578585	seqA,6:151195967-T-C,6,151195967,A,G:0-50	49	100.0	0	50	50	6:151195967-T-C
chrX	100004903	100004965	seqA,6:151195967-T-C,6,151195967,A,G:0-49	48	100.0	0	49	49	6:151195967-T-C
chrX	145796727	145796790	seqA,6:151195967-T-C,6,151195967,A,G:0-50	47	98.0	0	50	50	6:151195967-T-C
chrX	70624876	70624938	seqA,6:151195967-T-C,6,151195967,A,G:0-49	46	98.0	0	49	49	6:151195967-T-C
chrX	114890678	114890740	seqA,6:151195967-T-C,6,151195967,A,G:0-49	46	98.0	0	49	49	6:151195967-T-C
chrX	139031215	139031277	seqA,6:151195967-T-C,6,151195967,A,G:0-49	46	98.0	0	49	49	6:151195967-T-C
chrX	17329334	17329397	seqA,6:151195967-T-C,6,151195967,A,G:0-50	45	96.0	0	50	50	6:151195967-T-C
chrX	51983005	51983068	seqA,6:151195967-T-C,6,151195967,A,G:0-50	45	96.0	0	50	50	6:151195967-T-C
chrX	129709408	129709452	seqA,6:151195967-T-C,6,151195967,A,G:6-50	42	97.8	6	50	44	6:151195967-T-C
chrX	15327112	15327170	seqA,6:151195967-T-C,6,151195967,A,G:0-45	44	100.0	0	45	45	6:151195967-T-C
chrX	15369052	15369093	seqA,6:151195967-T-C,6,151195967,A,G:9-50	41	100.0	9	50	41	6:151195967-T-C
chrX	53488165	53488227	seqA,6:151195967-T-C,6,151195967,A,G:0-49	44	95.9	0	49	49	6:151195967-T-C
chrX	114735331	114735393	seqA,6:151195967-T-C,6,151195967,A,G:0-49	44	95.9	0	49	49	6:151195967-T-C
chrX	105232654	105232696	seqA,6:151195967-T-C,6,151195967,A,G:8-50	40	97.7	8	50	42	6:151195967-T-C
chrX	115042220	115042272	seqA,6:151202044-C-T,6,151202044,T,C:0-50	36	91.2	0	50	50	6:151202044-C-T
chrX	74630303	74630333	seqA,6:151202044-C-T,6,151202044,T,C:0-30	24	90.0	0	30	30	6:151202044-C-T
chrX	122640246	122640278	seqA,6:151202044-C-T,6,151202044,T,C:0-33	25	81.3	0	33	33	6:151202044-C-T
chrX	146546921	146546951	seqA,6:151202044-C-T,6,151202044,T,C:0-30	22	86.7	0	30	30	6:151202044-C-T
chrX	127114189	127114238	seqA,6:151202044-C-T,6,151202044,T,C:3-49	28	86.9	3	49	46	6:151202044-C-T
chrX	121297428	121297450	seqA,6:151208270-A-G,6,151208270,A,G:28-50	20	95.5	28	50	22	6:151208270-A-G
chrY	3374767	3374817	seqA,6:151229732-C-T,0,0,T,C:0-50	46	96.0	0	50	50	6:151229732-C-T
chrY	1332391	1332441	seqA,6:151229732-C-T,0,0,T,C:0-50	44	94.0	0	50	50	6:151229732-C-T
chrY	7134027	7134077	seqA,6:151229732-C-T,0,0,T,C:0-50	38	88.0	0	50	50	6:151229732-C-T
chrY	6149436	6149934	seqA,6:151229732-C-T,0,0,T,C:10-50	39	100.0	10	50	40	6:151229732-C-T
chrY	1729632	1729662	seqA,6:151229732-C-T,0,0,T,C:16-46	30	100.0	16	46	30	6:151229732-C-T
chrX	48498752	48498802	seqA,6:151229732-C-T,0,0,T,C:0-50	48	98.0	0	50	50	6:151229732-C-T
chrX	28622762	28622812	seqA,6:151229732-C-T,0,0,T,C:0-50	46	96.0	0	50	50	6:151229732-C-T
chrX	89106921	89106971	seqA,6:151229732-C-T,0,0,T,C:0-50	46	96.0	0	50	50	6:151229732-C-T
chrX	1382391	1382441	seqA,6:151229732-C-T,0,0,T,C:0-50	44	94.0	0	50	50	6:151229732-C-T
chrX	30630481	30630537	seqA,6:151229732-C-T,0,0,T,C:0-50	45	96.0	0	50	50	6:151229732-C-T
chrX	70844854	70844897	seqA,6:151229732-C-T,0,0,T,C:7-50	43	100.0	7	50	43	6:151229732-C-T
chrX	154363851	154363901	seqA,6:151229732-C-T,0,0,T,C:0-50	42	92.0	0	50	50	6:151229732-C-T
chrX	76733793	76733836	seqA,6:151229732-C-T,0,0,T,C:7-50	41	97.7	7	50	43	6:151229732-C-T
chrX	54319064	54319107	seqA,6:151229732-C-T,0,0,T,C:7-50	41	97.7	7	50	43	6:151229732-C-T
chrX	102995324	102995367	seqA,6:151229732-C-T,0,0,T,C:7-50	37	93.1	7	50	43	6:151229732-C-T
chrX	136859125	136859161	seqA,6:151229732-C-T,0,0,T,C:14-50	32	94.5	14	50	36	6:151229732-C-T
chrX	128823750	128823782	seqA,6:151229732-C-T,0,0,T,C:18-50	32	100.0	18	50	32	6:151229732-C-T
chrX	122950921	122950957	seqA,6:151229732-C-T,0,0,T,C:14-50	32	94.5	14	50	36	6:151229732-C-T
chrX	1779632	1779662	seqA,6:151229732-C-T,0,0,T,C:16-46	30	100.0	16	46	30	6:151229732-C-T
chrY	751924	751974	seqA,6:151229732-C-T,0,0,T,C:0-50	46	96.0	0	50	50	6:151229732-C-T
chrY	13319054	13319104	seqA,6:151229732-C-T,0,0,T,C:0-50	44	94.0	0	50	50	6:151229732-C-T
chrX	135050065	135050115	seqA,6:151229732-C-T,0,0,T,C:0-50	48	98.0	0	50	50	6:151229732-C-T
chrX	152353041	152353090	seqA,6:151229732-C-T,0,0,T,C:0-49	47	98.0	0	49	49	6:151229732-C-T
chrX	801924	801974	seqA,6:151229732-C-T,0,0,T,C:0-50	46	96.0	0	50	50	6:151229732-C-T
chrX	97996544	97996594	seqA,6:151229732-C-T,0,0,T,C:0-50	46	96.0	0	50	50	6:151229732-C-T
chrX	119690815	119690865	seqA,6:151229732-C-T,0,0,T,C:0-50	46	96.0	0	50	50	6:151229732-C-T
chrX	71791466	71791515	seqA,6:151229732-C-T,0,0,T,C:0-49	45	96.0	0	49	49	6:151229732-C-T
chrX	132907134	132907179	seqA,6:151229732-C-T,0,0,T,C:5-50	45	100.0	5	50	45	6:151229732-C-T
chrX	19877315	19877365	seqA,6:151229732-C-T,0,0,T,C:0-50	44	94.0	0	50	50	6:151229732-C-T
chrX	47194970	47195020	seqA,6:151229732-C-T,0,0,T,C:0-50	44	94.0	0	50	50	6:151229732-C-T
chrX	39811570	39811613	seqA,6:151229732-C-T,0,0,T,C:7-50	43	100.0	7	50	43	6:151229732-C-T
chrX	28193559	28193609	seqA,6:151229732-C-T,0,0,T,C:0-50	42	92.0	0	50	50	6:151229732-C-T
chrX	33543845	33543895	seqA,6:151229732-C-T,0,0,T,C:0-50	42	92.0	0	50	50	6:151229732-C-T
chrX	70261419	70261462	seqA,6:151229732-C-T,0,0,T,C:7-50	41	97.7	7	50	43	6:151229732-C-T
chrX	45781750	45781795	seqA,6:151229732-C-T,0,0,T,C:7-50	42	100.0	7	50	43	6:151229732-C-T
chrX	112255400	112255444	seqA,6:151229732-C-T,0,0,T,C:6-50	40	95.5	6	50	44	6:151229732-C-T
chrX	47012294	47012339	seqA,6:151229732-C-T,0,0,T,C:5-50	39	93.4	5	50	45	6:151229732-C-T
chrX	62279092	62279143	seqA,6:151249847-G-A,6,151249847,T,C:0-50	43	94.0	0	50	50	6:151249847-G-A
chrX	77865502	77865553	seqA,6:151249847-G-A,6,151249847,T,C:0-50	43	94.0	0	50	50	6:151249847-G-A
chrX	4597174	4597225	seqA,6:151249847-G-A,6,151249847,T,C:0-50	41	92.0	0	50	50	6:151249847-G-A
chrX	153644019	153644068	seqA,6:151249847-G-A,6,151249847,T,C:0-50	41	89.4	0	50	50	6:151249847-G-A
chrX	54311203	54311253	seqA,6:151249847-G-A,6,151249847,T,C:0-49	34	85.8	0	49	49	6:151249847-G-A
chrX	147021215	147021266	seqA,6:151249847-G-A,6,151249847,T,C:0-50	36	91.0	0	50	50	6:151249847-G-A
chrX	117163755	117163781	seqA,6:151249847-G-A,6,151249847,T,C:24-50	26	100.0	24	50	26	6:151249847-G-A
chrX	44510109	44510134	seqA,6:151249847-G-A,6,151249847,T,C:25-50	25	100.0	25	50	25	6:151249847-G-A
chrX	139854013	139854064	seqA,6:151249847-G-A,6,151249847,T,C:0-50	43	94.0	0	50	50	6:151249847-G-A
chrX	48702864	48702914	seqA,6:151249847-G-A,6,151249847,T,C:0-49	42	93.9	0	49	49	6:151249847-G-A
chrX	107607268	107607316	seqA,6:151249847-G-A,6,151249847,T,C:3-50	40	93.7	3	50	47	6:151249847-G-A
chrX	153355768	153355819	seqA,6:151249847-G-A,6,151249847,T,C:0-50	39	90.0	0	50	50	6:151249847-G-A
chrX	133068711	133068767	seqA,6:151249847-G-A,6,151249847,T,C:0-50	39	90.0	0	50	50	6:151249847-G-A
chrX	20803371	20803417	seqA,6:151249847-G-A,6,151249847,T,C:0-47	35	82.7	0	47	47	6:151249847-G-A
chrX	145429481	145429523	seqA,6:151249847-G-A,6,151249847,T,C:0-50	33	71.5	0	50	50	6:151249847-G-A
chrX	18645045	18645083	seqA,6:151249847-G-A,6,151249847,T,C:4-42	26	84.3	4	42	38	6:151249847-G-A
chrX	152884772	152885212	seqA,6:151249847-G-A,6,151249847,T,C:25-50	24	100.0	25	50	25	6:151249847-G-A
chrY	14425171	14425219	seqA,6:151253931-A-G,6,151253931,A,G:0-50	37	84.1	0	50	50	6:151253931-A-G
chrY	2375917	2375959	seqA,6:151253931-A-G,6,151253931,A,G:0-50	37	73.9	0	50	50	6:151253931-A-G
chrY	9732871	9732905	seqA,6:151253931-A-G,6,151253931,A,G:0-39	31	79.5	0	39	39	6:151253931-A-G
chrY	19609507	19609547	seqA,6:151253931-A-G,6,151253931,A,G:0-50	34	72.5	0	50	50	6:151253931-A-G
chrY	873468	873503	seqA,6:151253931-A-G,6,151253931,A,G:0-39	30	79.5	0	39	39	6:151253931-A-G
chrY	7016123	7016157	seqA,6:151253931-A-G,6,151253931,A,G:0-39	27	79.4	0	39	39	6:151253931-A-G
chrY	2404916	2404937	seqA,6:151253931-A-G,6,151253931,A,G:0-21	21	100.0	0	21	21	6:151253931-A-G
chrX	153143058	153143099	seqA,6:151253931-A-G,6,151253931,A,G:0-46	36	80.5	0	46	46	6:151253931-A-G
chrX	16766182	16766223	seqA,6:151253931-A-G,6,151253931,A,G:0-46	37	80.5	0	46	46	6:151253931-A-G
chrX	129782388	129782431	seqA,6:151253931-A-G,6,151253931,A,G:0-49	39	81.0	0	49	49	6:151253931-A-G
chrX	134100203	134100406	seqA,6:151253931-A-G,6,151253931,A,G:0-39	36	97.4	0	39	39	6:151253931-A-G
chrX	9526533	9526575	seqA,6:151253931-A-G,6,151253931,A,G:0-49	36	78.1	0	49	49	6:151253931-A-G
chrX	44291505	44291572	seqA,6:151253931-A-G,6,151253931,A,G:0-50	39	97.7	0	50	50	6:151253931-A-G
chrX	69289376	69289418	seqA,6:151253931-A-G,6,151253931,A,G:0-49	36	78.1	0	49	49	6:151253931-A-G
chrX	77299727	77299762	seqA,6:151253931-A-G,6,151253931,A,G:0-39	34	82.9	0	39	39	6:151253931-A-G
chrX	100319261	100319304	seqA,6:151253931-A-G,6,151253931,A,G:0-50	37	76.8	0	50	50	6:151253931-A-G
chrX	126789295	126789334	seqA,6:151253931-A-G,6,151253931,A,G:0-44	34	79.5	0	44	44	6:151253931-A-G
chrX	15371838	15371886	seqA,6:151253931-A-G,6,151253931,A,G:0-48	37	92.9	0	48	48	6:151253931-A-G
chrX	133809671	133809715	seqA,6:151253931-A-G,6,151253931,A,G:0-46	35	85.0	0	46	46	6:151253931-A-G
chrX	2425917	2425959	seqA,6:151253931-A-G,6,151253931,A,G:0-50	37	73.9	0	50	50	6:151253931-A-G
chrX	25004265	25004304	seqA,6:151253931-A-G,6,151253931,A,G:0-47	35	74.4	0	47	47	6:151253931-A-G
chrX	36107462	36107505	seqA,6:151253931-A-G,6,151253931,A,G:0-49	35	78.1	0	49	49	6:151253931-A-G
chrX	43335358	43335397	seqA,6:151253931-A-G,6,151253931,A,G:0-45	36	77.0	0	45	45	6:151253931-A-G
chrY	1484362	1484399	seqA,6:151253931-A-G,6,151253931,A,G:0-41	34	81.1	0	41	41	6:151253931-A-G
chrY	20698716	20698749	seqA,6:151253931-A-G,6,151253931,A,G:0-37	32	81.9	0	37	37	6:151253931-A-G
chrY	2181050	2181084	seqA,6:151253931-A-G,6,151253931,A,G:0-39	31	79.5	0	39	39	6:151253931-A-G
chrY	6147455	6147489	seqA,6:151253931-A-G,6,151253931,A,G:0-39	31	79.5	0	39	39	6:151253931-A-G
chrY	20570224	20570264	seqA,6:151253931-A-G,6,151253931,A,G:0-50	34	72.5	0	50	50	6:151253931-A-G
chrY	379049	379087	seqA,6:151253931-A-G,6,151253931,A,G:3-45	31	77.8	3	45	42	6:151253931-A-G
chrY	15374451	15374485	seqA,6:151253931-A-G,6,151253931,A,G:0-39	29	76.5	0	39	39	6:151253931-A-G
chrY	4026261	4026292	seqA,6:151253931-A-G,6,151253931,A,G:3-39	28	77.5	3	39	36	6:151253931-A-G
chrY	9400646	9400684	seqA,6:151253931-A-G,6,151253931,A,G:0-39	29	90.4	0	39	39	6:151253931-A-G
chrY	763000	763031	seqA,6:151253931-A-G,6,151253931,A,G:3-39	29	77.5	3	39	36	6:151253931-A-G
chrY	391049	391079	seqA,6:151253931-A-G,6,151253931,A,G:0-35	28	76.7	0	35	35	6:151253931-A-G
chrY	1880593	1880614	seqA,6:151253931-A-G,6,151253931,A,G:0-21	21	100.0	0	21	21	6:151253931-A-G
chrY	1690218	1690629	seqA,6:151253931-A-G,6,151253931,A,G:0-39	28	96.7	0	39	39	6:151253931-A-G
chrX	1534362	1534399	seqA,6:151253931-A-G,6,151253931,A,G:0-41	34	81.1	0	41	41	6:151253931-A-G
chrX	23967737	23967776	seqA,6:151253931-A-G,6,151253931,A,G:0-44	34	79.5	0	44	44	6:151253931-A-G
chrX	49053465	49053500	seqA,6:151253931-A-G,6,151253931,A,G:0-39	34	82.9	0	39	39	6:151253931-A-G
chrX	47287708	47287750	seqA,6:151253931-A-G,6,151253931,A,G:0-50	36	75.7	0	50	50	6:151253931-A-G
chrX	122942822	122942866	seqA,6:151253931-A-G,6,151253931,A,G:0-46	35	85.0	0	46	46	6:151253931-A-G
chrX	83314143	83314179	seqA,6:151253931-A-G,6,151253931,A,G:0-39	33	85.8	0	39	39	6:151253931-A-G
chrX	135898388	135898421	seqA,6:151253931-A-G,6,151253931,A,G:0-39	32	78.8	0	39	39	6:151253931-A-G
chrX	2231050	2231084	seqA,6:151253931-A-G,6,151253931,A,G:0-39	31	79.5	0	39	39	6:151253931-A-G
chrX	4685070	4685104	seqA,6:151253931-A-G,6,151253931,A,G:0-39	31	79.5	0	39	39	6:151253931-A-G
chrX	16173206	16173240	seqA,6:151253931-A-G,6,151253931,A,G:0-39	31	79.5	0	39	39	6:151253931-A-G
chrX	30744411	30744445	seqA,6:151253931-A-G,6,151253931,A,G:0-39	31	79.5	0	39	39	6:151253931-A-G
chrX	40057942	40057976	seqA,6:151253931-A-G,6,151253931,A,G:0-39	31	79.5	0	39	39	6:151253931-A-G
chrX	40765101	40765135	seqA,6:151253931-A-G,6,151253931,A,G:0-39	31	79.5	0	39	39	6:151253931-A-G
chrX	48702542	48702576	seqA,6:151253931-A-G,6,151253931,A,G:0-39	31	79.5	0	39	39	6:151253931-A-G
chrX	48881120	48881154	seqA,6:151253931-A-G,6,151253931,A,G:0-39	31	79.5	0	39	39	6:151253931-A-G
chrX	63003161	63003195	seqA,6:151253931-A-G,6,151253931,A,G:0-39	31	79.5	0	39	39	6:151253931-A-G
chrY	1850210	1850238	seqA,6:151253943-A-AG,6,151253943,D,I:15-40	24	100.0	15	40	25	6:151253943-A-AG
chrX	1900210	1900238	seqA,6:151253943-A-AG,6,151253943,D,I:15-40	24	100.0	15	40	25	6:151253943-A-AG
chrX	12474377	12474437	seqA,6:151253943-A-AG,6,151253943,D,I:22-50	27	100.0	22	50	28	6:151253943-A-AG
chrX	43828070	43828093	seqA,6:151253943-A-AG,6,151253943,D,I:20-43	21	95.7	20	43	23	6:151253943-A-AG
chrX	12474415	12474437	seqA,6:151253943-A-G,6,151253943,A,G:24-46	22	100.0	24	46	22	6:151253943-A-G
chrX	43827634	43828093	seqA,6:151253943-A-G,6,151253943,A,G:22-50	25	96.5	22	50	28	6:151253943-A-G
chrX	5816198	5816219	seqA,6:151253943-A-G,6,151253943,A,G:29-50	21	100.0	29	50	21	6:151253943-A-G
chrX	132183113	132183139	seqA,6:151256508-C-G,6,151256508,G,C:8-38	25	77.0	8	38	30	6:151256508-C-G
chrX	132183113	132183139	seqB,6:151256508-C-G,6,151256508,G,C:8-38	25	77.0	8	38	30	6:151256508-C-G
chrY	16906910	16906960	seqA,6:151276842-T-G,6,151276842,T,G:0-50	44	94.0	0	50	50	6:151276842-T-G
chrX	126492083	126492132	seqA,6:151276842-T-G,6,151276842,T,G:1-50	49	100.0	1	50	49	6:151276842-T-G
chrX	23467160	23467210	seqA,6:151276842-T-G,6,151276842,T,G:0-50	46	96.0	0	50	50	6:151276842-T-G
chrX	30679085	30679129	seqA,6:151276842-T-G,6,151276842,T,G:0-43	34	92.5	0	43	43	6:151276842-T-G
chrX	49016010	49016050	seqA,6:151276842-T-G,6,151276842,T,G:0-38	29	91.5	0	38	38	6:151276842-T-G
chrX	129001406	129001456	seqA,6:151276842-T-G,6,151276842,T,G:0-50	44	94.0	0	50	50	6:151276842-T-G
chrX	4597186	4597236	seqA,6:151276842-T-G,6,151276842,T,G:0-50	38	88.0	0	50	50	6:151276842-T-G
chrY	925665	925713	seqA,6:151320133-A-T,6,151320133,A,T:0-49	43	91.5	0	49	49	6:151320133-A-T
chrY	17685753	17686257	seqA,6:151320133-A-T,6,151320133,A,T:0-50	43	95.9	0	50	50	6:151320133-A-T
chrY	16581395	16581444	seqA,6:151320133-A-T,6,151320133,A,T:0-50	40	92.9	0	50	50	6:151320133-A-T
chrY	1564040	1564086	seqA,6:151320133-A-T,6,151320133,A,T:0-47	36	86.4	0	47	47	6:151320133-A-T
chrY	7982833	7982874	seqA,6:151320133-A-T,6,151320133,A,T:3-50	31	75.7	3	50	47	6:151320133-A-T
chrX	975665	975713	seqA,6:151320133-A-T,6,151320133,A,T:0-49	43	91.5	0	49	49	6:151320133-A-T
chrX	69632734	69632783	seqA,6:151320133-A-T,6,151320133,A,T:0-50	43	91.5	0	50	50	6:151320133-A-T
chrX	71443148	71443198	seqA,6:151320133-A-T,6,151320133,A,T:0-50	40	90.0	0	50	50	6:151320133-A-T
chrX	4943780	4943828	seqA,6:151320133-A-T,6,151320133,A,T:1-50	42	91.4	1	50	49	6:151320133-A-T
chrX	73019414	73019461	seqA,6:151320133-A-T,6,151320133,A,T:0-48	39	88.9	0	48	48	6:151320133-A-T
chrX	78161459	78161508	seqA,6:151320133-A-T,6,151320133,A,T:0-50	39	87.3	0	50	50	6:151320133-A-T
chrX	41352815	41352865	seqA,6:151320133-A-T,6,151320133,A,T:0-50	41	95.7	0	50	50	6:151320133-A-T
chrX	71450773	71450818	seqA,6:151320133-A-T,6,151320133,A,T:0-45	39	97.7	0	45	45	6:151320133-A-T
chrX	128909865	128909905	seqA,6:151320133-A-T,6,151320133,A,T:0-41	37	90.0	0	41	41	6:151320133-A-T
chrX	133612614	133612661	seqA,6:151320133-A-T,6,151320133,A,T:1-49	39	90.7	1	49	48	6:151320133-A-T
chrX	18433301	18433483	seqA,6:151320133-A-T,6,151320133,A,T:9-50	38	97.6	9	50	41	6:151320133-A-T
chrX	24051859	24052066	seqA,6:151320133-A-T,6,151320133,A,T:0-47	40	95.6	0	47	47	6:151320133-A-T
chrX	1614040	1614086	seqA,6:151320133-A-T,6,151320133,A,T:0-47	36	86.4	0	47	47	6:151320133-A-T
chrX	119056492	119056697	seqA,6:151320133-A-T,6,151320133,A,T:9-50	36	95.2	9	50	41	6:151320133-A-T
chrX	3126545	3126594	seqA,6:151320133-A-T,6,151320133,A,T:0-50	37	92.4	0	50	50	6:151320133-A-T
chrX	43763990	43764024	seqA,6:151320133-A-T,6,151320133,A,T:5-40	33	91.2	5	40	35	6:151320133-A-T
chrY	2762713	2762754	seqA,6:151320133-A-T,6,151320133,A,T:8-50	34	85.4	8	50	42	6:151320133-A-T
chrX	129633523	129633572	seqA,6:151320133-A-T,6,151320133,A,T:0-50	44	89.8	0	50	50	6:151320133-A-T
chrX	3190442	3190491	seqA,6:151320133-A-T,6,151320133,A,T:0-50	42	87.8	0	50	50	6:151320133-A-T
chrX	16624894	16624943	seqA,6:151320133-A-T,6,151320133,A,T:0-50	42	89.6	0	50	50	6:151320133-A-T
chrX	114100388	114100437	seqA,6:151320133-A-T,6,151320133,A,T:0-50	42	87.8	0	50	50	6:151320133-A-T
chrX	123126278	123126447	seqA,6:151320133-A-T,6,151320133,A,T:0-50	45	96.0	0	50	50	6:151320133-A-T
chrX	105060085	105060134	seqA,6:151320133-A-T,6,151320133,A,T:0-49	39	89.8	0	49	49	6:151320133-A-T
chrX	34707083	34707132	seqA,6:151320133-A-T,6,151320133,A,T:0-50	41	89.4	0	50	50	6:151320133-A-T
chrX	40608582	40608632	seqA,6:151320133-A-T,6,151320133,A,T:0-50	41	91.9	0	50	50	6:151320133-A-T
chrX	70691323	70691373	seqA,6:151320133-A-T,6,151320133,A,T:0-50	42	95.7	0	50	50	6:151320133-A-T
chrX	114949418	114949466	seqA,6:151320133-A-T,6,151320133,A,T:0-49	40	92.9	0	49	49	6:151320133-A-T
chrX	135931928	135931977	seqA,6:151320133-A-T,6,151320133,A,T:0-50	39	87.3	0	50	50	6:151320133-A-T
chrX	9748468	9748508	seqA,6:151320133-A-T,6,151320133,A,T:0-41	37	92.4	0	41	41	6:151320133-A-T
chrX	41364843	41364892	seqA,6:151320133-A-T,6,151320133,A,T:0-50	38	87.0	0	50	50	6:151320133-A-T
chrX	136807159	136807368	seqA,6:151320133-A-T,6,151320133,A,T:9-50	38	97.6	9	50	41	6:151320133-A-T
chrX	129591843	129591889	seqA,6:151320133-A-T,6,151320133,A,T:0-50	38	80.0	0	50	50	6:151320133-A-T
chrX	47398464	47398961	seqA,6:151320133-A-T,6,151320133,A,T:0-40	37	97.5	0	40	40	6:151320133-A-T
chrY	925665	925713	seqB,6:151320133-A-T,6,151320133,A,T:0-49	43	91.5	0	49	49	6:151320133-A-T
chrY	17685753	17685804	seqB,6:151320133-A-T,6,151320133,A,T:0-48	39	93.4	0	48	48	6:151320133-A-T
chrY	16581395	16581443	seqB,6:151320133-A-T,6,151320133,A,T:0-49	39	92.7	0	49	49	6:151320133-A-T
chrY	1564040	1564086	seqB,6:151320133-A-T,6,151320133,A,T:0-47	36	86.4	0	47	47	6:151320133-A-T
chrY	7982833	7982871	seqB,6:151320133-A-T,6,151320133,A,T:3-47	30	76.5	3	47	44	6:151320133-A-T
chrX	975665	975713	seqB,6:151320133-A-T,6,151320133,A,T:0-49	43	91.5	0	49	49	6:151320133-A-T
chrX	69632734	69632782	seqB,6:151320133-A-T,6,151320133,A,T:0-49	42	91.4	0	49	49	6:151320133-A-T
chrX	71443148	71443197	seqB,6:151320133-A-T,6,151320133,A,T:0-49	39	89.8	0	49	49	6:151320133-A-T
chrX	4943780	4943827	seqB,6:151320133-A-T,6,151320133,A,T:1-49	41	91.2	1	49	48	6:151320133-A-T
chrX	71450773	71450823	seqB,6:151320133-A-T,6,151320133,A,T:0-50	42	95.8	0	50	50	6:151320133-A-T
chrX	73019414	73019463	seqB,6:151320133-A-T,6,151320133,A,T:0-50	39	87.3	0	50	50	6:151320133-A-T
chrX	133612614	133612662	seqB,6:151320133-A-T,6,151320133,A,T:1-50	40	91.0	1	50	49	6:151320133-A-T
chrX	78161459	78161507	seqB,6:151320133-A-T,6,151320133,A,T:0-49	38	87.0	0	49	49	6:151320133-A-T
chrX	128909865	128909905	seqB,6:151320133-A-T,6,151320133,A,T:0-41	37	90.0	0	41	41	6:151320133-A-T
chrX	24051859	24052066	seqB,6:151320133-A-T,6,151320133,A,T:0-47	40	95.6	0	47	47	6:151320133-A-T
chrX	41352815	41352864	seqB,6:151320133-A-T,6,151320133,A,T:0-49	40	95.6	0	49	49	6:151320133-A-T
chrX	1614040	1614086	seqB,6:151320133-A-T,6,151320133,A,T:0-47	36	86.4	0	47	47	6:151320133-A-T
chrX	18433301	18433482	seqB,6:151320133-A-T,6,151320133,A,T:9-49	37	97.5	9	49	40	6:151320133-A-T
chrX	43763990	43764024	seqB,6:151320133-A-T,6,151320133,A,T:5-40	33	91.2	5	40	35	6:151320133-A-T
chrX	119056492	119056694	seqB,6:151320133-A-T,6,151320133,A,T:9-47	35	97.4	9	47	38	6:151320133-A-T
chrX	3126545	3126593	seqB,6:151320133-A-T,6,151320133,A,T:0-49	36	92.2	0	49	49	6:151320133-A-T
chrY	59310898	59310947	seqB,6:151320133-A-T,6,151320133,A,T:0-50	42	87.8	0	50	50	6:151320133-A-T
chrX	3190444	3190491	seqB,6:151320133-A-T,6,151320133,A,T:0-48	42	89.4	0	48	48	6:151320133-A-T
chrX	105060084	105060134	seqB,6:151320133-A-T,6,151320133,A,T:0-50	40	90.0	0	50	50	6:151320133-A-T
chrX	155207892	155207941	seqB,6:151320133-A-T,6,151320133,A,T:0-50	42	87.8	0	50	50	6:151320133-A-T
chrX	16624895	16624943	seqB,6:151320133-A-T,6,151320133,A,T:0-49	41	89.4	0	49	49	6:151320133-A-T
chrX	65360550	65360598	seqB,6:151320133-A-T,6,151320133,A,T:1-50	41	87.5	1	50	49	6:151320133-A-T
chrX	114100204	114100437	seqB,6:151320133-A-T,6,151320133,A,T:0-50	45	96.0	0	50	50	6:151320133-A-T
chrX	40608584	40608632	seqB,6:151320133-A-T,6,151320133,A,T:0-48	41	93.7	0	48	48	6:151320133-A-T
chrX	114949417	114949466	seqB,6:151320133-A-T,6,151320133,A,T:0-50	41	93.1	0	50	50	6:151320133-A-T
chrX	70691324	70691373	seqB,6:151320133-A-T,6,151320133,A,T:0-49	41	95.6	0	49	49	6:151320133-A-T
chrX	9748468	9748508	seqB,6:151320133-A-T,6,151320133,A,T:0-41	37	92.4	0	41	41	6:151320133-A-T
chrX	123126407	123126447	seqB,6:151320133-A-T,6,151320133,A,T:0-41	37	90.0	0	41	41	6:151320133-A-T
chrX	135931931	135931977	seqB,6:151320133-A-T,6,151320133,A,T:0-47	38	88.7	0	47	47	6:151320133-A-T
chrX	41364845	41364892	seqB,6:151320133-A-T,6,151320133,A,T:0-48	38	88.7	0	48	48	6:151320133-A-T
chrX	27508004	27508209	seqB,6:151320133-A-T,6,151320133,A,T:9-50	36	95.2	9	50	41	6:151320133-A-T
chrX	47398464	47398961	seqB,6:151320133-A-T,6,151320133,A,T:0-40	37	97.5	0	40	40	6:151320133-A-T
chrX	136806977	136807368	seqB,6:151320133-A-T,6,151320133,A,T:9-50	39	100.0	9	50	41	6:151320133-A-T
chrX	117662783	117662803	seqA,6:151323035-A-G,6,151323035,T,C:0-20	20	100.0	0	20	20	6:151323035-A-G
chrX	94050260	94050281	seqA,6:151334529-T-A,6,151334529,A,T:0-21	21	100.0	0	21	21	6:151334529-T-A
chrX	18351360	18351381	seqA,6:151334529-T-A,6,151334529,A,T:0-21	21	100.0	0	21	21	6:151334529-T-A
chrX	94050260	94050281	seqB,6:151334529-T-A,6,151334529,A,T:0-21	21	100.0	0	21	21	6:151334529-T-A
chrX	18351360	18351381	seqB,6:151334529-T-A,6,151334529,A,T:0-21	21	100.0	0	21	21	6:151334529-T-A
chrY	1446183	1446660	seqA,6:15145262-T-A,6,15145262,A,T:0-46	39	97.7	0	46	46	6:15145262-T-A
chrY	2379085	2379121	seqA,6:15145262-T-A,6,15145262,A,T:0-36	28	88.9	0	36	36	6:15145262-T-A
chrY	15811065	15811100	seqA,6:15145262-T-A,6,15145262,A,T:20-49	26	96.6	20	49	29	6:15145262-T-A
chrX	63079745	63079797	seqA,6:15145262-T-A,6,15145262,A,T:0-46	41	95.7	0	46	46	6:15145262-T-A
chrX	152488547	152488602	seqA,6:15145262-T-A,6,15145262,A,T:0-49	40	91.7	0	49	49	6:15145262-T-A
chrX	91231101	91231154	seqA,6:15145262-T-A,6,15145262,A,T:0-47	38	91.5	0	47	47	6:15145262-T-A
chrX	19896471	19896526	seqA,6:15145262-T-A,6,15145262,A,T:0-49	36	87.8	0	49	49	6:15145262-T-A
chrX	9957498	9957533	seqA,6:15145262-T-A,6,15145262,A,T:0-35	33	97.2	0	35	35	6:15145262-T-A
chrX	4633401	4633453	seqA,6:15145262-T-A,6,15145262,A,T:0-46	35	90.7	0	46	46	6:15145262-T-A
chrX	46935833	46935885	seqA,6:15145262-T-A,6,15145262,A,T:0-46	36	92.9	0	46	46	6:15145262-T-A
chrX	3691515	3691567	seqA,6:15145262-T-A,6,15145262,A,T:0-46	34	88.7	0	46	46	6:15145262-T-A
chrX	6923500	6923552	seqA,6:15145262-T-A,6,15145262,A,T:0-46	34	88.7	0	46	46	6:15145262-T-A
chrX	19415067	19415102	seqA,6:15145262-T-A,6,15145262,A,T:0-35	29	91.5	0	35	35	6:15145262-T-A
chrX	131183056	131183106	seqA,6:15145262-T-A,6,15145262,A,T:0-44	31	86.4	0	44	44	6:15145262-T-A
chrX	1496183	1496660	seqA,6:15145262-T-A,6,15145262,A,T:0-46	39	97.7	0	46	46	6:15145262-T-A
chrX	2429085	2429121	seqA,6:15145262-T-A,6,15145262,A,T:0-36	28	88.9	0	36	36	6:15145262-T-A
chrX	41219745	41220233	seqA,6:15145262-T-A,6,15145262,A,T:0-46	37	95.3	0	46	46	6:15145262-T-A
chrX	10519887	10519924	seqA,6:15145262-T-A,6,15145262,A,T:14-46	29	96.9	14	46	32	6:15145262-T-A
chrX	14008901	14008936	seqA,6:15145262-T-A,6,15145262,A,T:0-35	27	88.6	0	35	35	6:15145262-T-A
chrX	114203083	114203139	seqA,6:15145262-T-A,6,15145262,A,T:0-49	46	98.0	0	49	49	6:15145262-T-A
chrX	16930718	16930766	seqA,6:15145262-T-A,6,15145262,A,T:0-42	37	95.3	0	42	42	6:15145262-T-A
chrX	141865420	141865471	seqA,6:15145262-T-A,6,15145262,A,T:5-49	37	93.2	5	49	44	6:15145262-T-A
chrX	38172108	38172163	seqA,6:15145262-T-A,6,15145262,A,T:0-49	39	93.4	0	49	49	6:15145262-T-A
chrX	119636614	119636663	seqA,6:15145262-T-A,6,15145262,A,T:0-43	38	97.5	0	43	43	6:15145262-T-A
chrX	100887976	100888024	seqA,6:15145262-T-A,6,15145262,A,T:7-49	35	92.7	7	49	42	6:15145262-T-A
chrX	48991980	48992015	seqA,6:15145262-T-A,6,15145262,A,T:0-35	31	94.3	0	35	35	6:15145262-T-A
chrX	117970439	117970491	seqA,6:15145262-T-A,6,15145262,A,T:0-46	36	92.9	0	46	46	6:15145262-T-A
chrX	153393957	153394008	seqA,6:15145262-T-A,6,15145262,A,T:0-46	37	92.9	0	46	46	6:15145262-T-A
chrX	39847177	39847224	seqA,6:15145262-T-A,6,15145262,A,T:0-41	32	90.3	0	41	41	6:15145262-T-A
chrX	70256154	70256190	seqA,6:15145262-T-A,6,15145262,A,T:0-36	30	91.7	0	36	36	6:15145262-T-A
chrX	18689194	18689231	seqA,6:15145262-T-A,6,15145262,A,T:15-46	30	100.0	15	46	31	6:15145262-T-A
chrX	5131317	5131345	seqA,6:15145262-T-A,6,15145262,A,T:0-28	26	96.5	0	28	28	6:15145262-T-A
chrX	100315097	100315122	seqA,6:15145262-T-A,6,15145262,A,T:9-34	23	96.0	9	34	25	6:15145262-T-A
chrX	73149182	73149203	seqA,6:15145262-T-A,6,15145262,A,T:7-28	21	100.0	7	28	21	6:15145262-T-A
chrX	70693464	70693489	seqA,6:15145262-T-A,6,15145262,A,T:5-34	24	76.0	5	34	29	6:15145262-T-A
chrY	1446183	1446664	seqB,6:15145262-T-A,6,15145262,A,T:0-50	41	95.8	0	50	50	6:15145262-T-A
chrY	2379085	2379121	seqB,6:15145262-T-A,6,15145262,A,T:0-36	28	88.9	0	36	36	6:15145262-T-A
chrY	15811065	15811100	seqB,6:15145262-T-A,6,15145262,A,T:20-49	26	96.6	20	49	29	6:15145262-T-A
chrX	63079745	63079797	seqB,6:15145262-T-A,6,15145262,A,T:0-46	41	95.7	0	46	46	6:15145262-T-A
chrX	152488547	152488603	seqB,6:15145262-T-A,6,15145262,A,T:0-50	41	91.9	0	50	50	6:15145262-T-A
chrX	91231101	91231157	seqB,6:15145262-T-A,6,15145262,A,T:0-50	39	90.0	0	50	50	6:15145262-T-A
chrX	19896471	19896527	seqB,6:15145262-T-A,6,15145262,A,T:0-50	37	88.0	0	50	50	6:15145262-T-A
chrX	9957498	9957533	seqB,6:15145262-T-A,6,15145262,A,T:0-35	33	97.2	0	35	35	6:15145262-T-A
chrX	46935833	46935889	seqB,6:15145262-T-A,6,15145262,A,T:0-50	38	91.4	0	50	50	6:15145262-T-A
chrX	3691515	3691571	seqB,6:15145262-T-A,6,15145262,A,T:0-50	36	87.5	0	50	50	6:15145262-T-A
chrX	4633401	4633453	seqB,6:15145262-T-A,6,15145262,A,T:0-46	35	90.7	0	46	46	6:15145262-T-A
chrX	1496183	1496664	seqB,6:15145262-T-A,6,15145262,A,T:0-50	41	95.8	0	50	50	6:15145262-T-A
chrX	6923500	6923552	seqB,6:15145262-T-A,6,15145262,A,T:0-46	34	88.7	0	46	46	6:15145262-T-A
chrX	19415067	19415102	seqB,6:15145262-T-A,6,15145262,A,T:0-35	29	91.5	0	35	35	6:15145262-T-A
chrX	131183056	131183106	seqB,6:15145262-T-A,6,15145262,A,T:0-44	31	86.4	0	44	44	6:15145262-T-A
chrX	2429085	2429121	seqB,6:15145262-T-A,6,15145262,A,T:0-36	28	88.9	0	36	36	6:15145262-T-A
chrX	41219745	41220233	seqB,6:15145262-T-A,6,15145262,A,T:0-46	37	95.3	0	46	46	6:15145262-T-A
chrX	10519887	10519924	seqB,6:15145262-T-A,6,15145262,A,T:14-46	29	96.9	14	46	32	6:15145262-T-A
chrX	14008901	14008936	seqB,6:15145262-T-A,6,15145262,A,T:0-35	27	88.6	0	35	35	6:15145262-T-A
chrX	114203082	114203139	seqB,6:15145262-T-A,6,15145262,A,T:0-50	47	98.0	0	50	50	6:15145262-T-A
chrX	119636472	119636663	seqB,6:15145262-T-A,6,15145262,A,T:0-50	44	97.9	0	50	50	6:15145262-T-A
chrX	141865419	141865471	seqB,6:15145262-T-A,6,15145262,A,T:5-50	38	93.4	5	50	45	6:15145262-T-A
chrX	16930718	16930766	seqB,6:15145262-T-A,6,15145262,A,T:0-42	37	95.3	0	42	42	6:15145262-T-A
chrX	38172107	38172163	seqB,6:15145262-T-A,6,15145262,A,T:0-50	40	93.5	0	50	50	6:15145262-T-A
chrX	153393498	153394008	seqB,6:15145262-T-A,6,15145262,A,T:0-50	44	96.0	0	50	50	6:15145262-T-A
chrX	100887975	100888024	seqB,6:15145262-T-A,6,15145262,A,T:7-50	36	92.9	7	50	43	6:15145262-T-A
chrX	100314941	100315122	seqB,6:15145262-T-A,6,15145262,A,T:9-50	37	97.6	9	50	41	6:15145262-T-A
chrX	117970439	117970491	seqB,6:15145262-T-A,6,15145262,A,T:0-46	36	92.9	0	46	46	6:15145262-T-A
chrX	39847177	39847224	seqB,6:15145262-T-A,6,15145262,A,T:0-41	32	90.3	0	41	41	6:15145262-T-A
chrX	70256154	70256190	seqB,6:15145262-T-A,6,15145262,A,T:0-36	30	91.7	0	36	36	6:15145262-T-A
chrX	133276084	133276140	seqB,6:15145262-T-A,6,15145262,A,T:0-50	33	85.2	0	50	50	6:15145262-T-A
chrX	18689194	18689231	seqB,6:15145262-T-A,6,15145262,A,T:15-46	30	100.0	15	46	31	6:15145262-T-A
chrX	13476289	13476345	seqB,6:15145262-T-A,6,15145262,A,T:0-50	32	84.8	0	50	50	6:15145262-T-A
chrX	5131317	5131345	seqB,6:15145262-T-A,6,15145262,A,T:0-28	26	96.5	0	28	28	6:15145262-T-A
chrX	44291170	44291198	seqB,6:15145262-T-A,6,15145262,A,T:0-28	24	92.9	0	28	28	6:15145262-T-A
chrX	38384467	38384487	seqA,6:151790235-GA,6,151790235,A,G:22-42	20	100.0	22	42	20	6:151790235-GA
chrX	39555999	39556027	seqA,6:151869514-GA,6,151869514,T,C:10-38	20	85.8	10	38	28	6:151869514-GA
chrX	24577494	24577533	seqA,6:151961649-T-C,6,151961649,T,C:4-50	34	81.1	4	50	46	6:151961649-T-C
chrY	975067	975118	seqA,6:151972548-C-T,0,0,A,G:1-49	47	100.0	1	49	48	6:151972548-C-T
chrY	21702019	21702072	seqA,6:151972548-C-T,0,0,A,G:0-47	44	97.9	0	47	47	6:151972548-C-T
chrY	8026647	8026697	seqA,6:151972548-C-T,0,0,A,G:1-50	38	89.6	1	50	49	6:151972548-C-T
chrY	27434854	27434903	seqA,6:151972548-C-T,0,0,A,G:1-49	37	89.4	1	49	48	6:151972548-C-T
chrY	7453140	7453190	seqA,6:151972548-C-T,0,0,A,G:1-49	37	91.2	1	49	48	6:151972548-C-T
chrX	1025067	1025118	seqA,6:151972548-C-T,0,0,A,G:1-49	47	100.0	1	49	48	6:151972548-C-T
chrX	73814553	73814601	seqA,6:151972548-C-T,0,0,A,G:0-47	46	100.0	0	47	47	6:151972548-C-T
chrX	4625555	4625608	seqA,6:151972548-C-T,0,0,A,G:0-49	46	98.0	0	49	49	6:151972548-C-T
chrX	45718330	45718381	seqA,6:151972548-C-T,0,0,A,G:0-50	45	96.0	0	50	50	6:151972548-C-T
chrX	108452684	108452733	seqA,6:151972548-C-T,0,0,A,G:0-47	46	100.0	0	47	47	6:151972548-C-T
chrX	3686601	3686649	seqA,6:151972548-C-T,0,0,A,G:0-47	44	97.9	0	47	47	6:151972548-C-T
chrX	23650879	23650929	seqA,6:151972548-C-T,0,0,A,G:0-49	44	96.0	0	49	49	6:151972548-C-T
chrX	31574303	31574351	seqA,6:151972548-C-T,0,0,A,G:1-47	45	100.0	1	47	46	6:151972548-C-T
chrX	70332978	70333026	seqA,6:151972548-C-T,0,0,A,G:0-47	44	97.9	0	47	47	6:151972548-C-T
chrX	96489143	96489200	seqA,6:151972548-C-T,0,0,A,G:1-50	46	98.0	1	50	49	6:151972548-C-T
chrX	120769961	120770010	seqA,6:151972548-C-T,0,0,A,G:3-49	45	100.0	3	49	46	6:151972548-C-T
chrX	152925316	152925364	seqA,6:151972548-C-T,0,0,A,G:0-47	44	97.9	0	47	47	6:151972548-C-T
chrX	16471083	16471133	seqA,6:151972548-C-T,0,0,A,G:1-50	42	93.9	1	50	49	6:151972548-C-T
chrX	24470089	24470137	seqA,6:151972548-C-T,0,0,A,G:0-47	42	95.8	0	47	47	6:151972548-C-T
chrX	3336836	3336885	seqA,6:151972548-C-T,0,0,A,G:2-50	41	93.8	2	50	48	6:151972548-C-T
chrX	16786140	16786533	seqA,6:151972548-C-T,0,0,A,G:0-47	45	100.0	0	47	47	6:151972548-C-T
chrY	14052819	14052860	seqA,6:151972548-C-T,0,0,A,G:7-47	37	97.5	7	47	40	6:151972548-C-T
chrY	24893762	24893811	seqA,6:151972548-C-T,0,0,A,G:1-49	37	89.4	1	49	48	6:151972548-C-T
chrY	26527529	26527578	seqA,6:151972548-C-T,0,0,A,G:1-49	37	89.4	1	49	48	6:151972548-C-T
chrY	1808958	1809316	seqA,6:151972548-C-T,0,0,A,G:10-47	36	100.0	10	47	37	6:151972548-C-T
chrY	1917903	1917943	seqA,6:151972548-C-T,0,0,A,G:11-47	33	97.3	11	47	36	6:151972548-C-T
chrY	16825472	16825496	seqA,6:151972548-C-T,0,0,A,G:26-50	22	95.9	26	50	24	6:151972548-C-T
chrY	13571643	13571670	seqA,6:151972548-C-T,0,0,A,G:18-47	24	84.7	18	47	29	6:151972548-C-T
chrX	135158579	135158629	seqA,6:151972548-C-T,0,0,A,G:0-49	48	100.0	0	49	49	6:151972548-C-T
chrX	20036231	20036281	seqA,6:151972548-C-T,0,0,A,G:0-50	46	96.0	0	50	50	6:151972548-C-T
chrX	91417337	91417388	seqA,6:151972548-C-T,0,0,A,G:0-50	47	98.0	0	50	50	6:151972548-C-T
chrX	82865629	82865682	seqA,6:151972548-C-T,0,0,A,G:0-47	46	100.0	0	47	47	6:151972548-C-T
chrX	110954074	110954124	seqA,6:151972548-C-T,0,0,A,G:0-47	46	100.0	0	47	47	6:151972548-C-T
chrX	43774085	43774135	seqA,6:151972548-C-T,0,0,A,G:1-50	44	96.0	1	50	49	6:151972548-C-T
chrX	64782423	64782476	seqA,6:151972548-C-T,0,0,A,G:0-50	45	96.0	0	50	50	6:151972548-C-T
chrX	131702897	131702943	seqA,6:151972548-C-T,0,0,A,G:2-47	44	100.0	2	47	45	6:151972548-C-T
chrX	11698255	11698302	seqA,6:151972548-C-T,0,0,A,G:1-47	43	97.9	1	47	46	6:151972548-C-T
chrX	32593162	32593211	seqA,6:151972548-C-T,0,0,A,G:1-49	43	95.9	1	49	48	6:151972548-C-T
chrX	41282469	41282518	seqA,6:151972548-C-T,0,0,A,G:2-50	43	95.9	2	50	48	6:151972548-C-T
chrX	48500590	48500637	seqA,6:151972548-C-T,0,0,A,G:0-46	43	97.9	0	46	46	6:151972548-C-T
chrX	67709954	67709999	seqA,6:151972548-C-T,0,0,A,G:1-45	43	100.0	1	45	44	6:151972548-C-T
chrX	102804026	102804096	seqA,6:151972548-C-T,0,0,A,G:0-50	45	96.0	0	50	50	6:151972548-C-T
chrX	106274269	106274322	seqA,6:151972548-C-T,0,0,A,G:0-49	44	96.0	0	49	49	6:151972548-C-T
chrX	127348762	127348811	seqA,6:151972548-C-T,0,0,A,G:0-47	44	97.9	0	47	47	6:151972548-C-T
chrY	22029134	22029157	seqA,6:152218820-G-T,6,152218820,A,C:27-50	21	95.7	27	50	23	6:152218820-G-T
chrX	8259960	8260010	seqA,6:152218820-G-T,6,152218820,A,C:0-50	44	94.0	0	50	50	6:152218820-G-T
chrX	77972466	77972516	seqA,6:152218820-G-T,6,152218820,A,C:0-50	44	94.0	0	50	50	6:152218820-G-T
chrX	119993212	119993262	seqA,6:152218820-G-T,6,152218820,A,C:0-50	44	94.0	0	50	50	6:152218820-G-T
chrX	126414008	126414058	seqA,6:152218820-G-T,6,152218820,A,C:0-50	44	94.0	0	50	50	6:152218820-G-T
chrX	154545034	154545084	seqA,6:152218820-G-T,6,152218820,A,C:0-50	44	94.0	0	50	50	6:152218820-G-T
chrX	69092193	69092242	seqA,6:152218820-G-T,6,152218820,A,C:1-50	43	93.9	1	50	49	6:152218820-G-T
chrX	14777944	14777994	seqA,6:152218820-G-T,6,152218820,A,C:0-50	42	92.0	0	50	50	6:152218820-G-T
chrX	57127831	57127881	seqA,6:152218820-G-T,6,152218820,A,C:0-50	42	92.0	0	50	50	6:152218820-G-T
chrX	73858596	73858646	seqA,6:152218820-G-T,6,152218820,A,C:0-50	42	92.0	0	50	50	6:152218820-G-T
chrX	75963673	75963723	seqA,6:152218820-G-T,6,152218820,A,C:0-50	42	92.0	0	50	50	6:152218820-G-T
chrX	76597418	76597468	seqA,6:152218820-G-T,6,152218820,A,C:0-50	42	92.0	0	50	50	6:152218820-G-T
chrX	94589698	94589748	seqA,6:152218820-G-T,6,152218820,A,C:0-50	42	92.0	0	50	50	6:152218820-G-T
chrX	126951971	126952021	seqA,6:152218820-G-T,6,152218820,A,C:0-50	42	92.0	0	50	50	6:152218820-G-T
chrX	127343613	127343663	seqA,6:152218820-G-T,6,152218820,A,C:0-50	42	92.0	0	50	50	6:152218820-G-T
chrX	45880633	45880683	seqA,6:152218820-G-T,6,152218820,A,C:0-50	40	90.0	0	50	50	6:152218820-G-T
chrX	75949201	75949251	seqA,6:152218820-G-T,6,152218820,A,C:0-50	40	90.0	0	50	50	6:152218820-G-T
chrY	3154809	3154859	seqA,6:152218820-G-T,6,152218820,A,C:0-50	42	92.0	0	50	50	6:152218820-G-T
chrY	22801463	22801511	seqA,6:152218820-G-T,6,152218820,A,C:2-50	38	89.6	2	50	48	6:152218820-G-T
chrY	4574219	4574269	seqA,6:152218820-G-T,6,152218820,A,C:0-50	38	88.0	0	50	50	6:152218820-G-T
chrX	82028444	82028494	seqA,6:152218820-G-T,6,152218820,A,C:0-50	46	96.0	0	50	50	6:152218820-G-T
chrX	121558596	121558646	seqA,6:152218820-G-T,6,152218820,A,C:0-50	46	96.0	0	50	50	6:152218820-G-T
chrX	17324229	17324279	seqA,6:152218820-G-T,6,152218820,A,C:0-50	42	92.0	0	50	50	6:152218820-G-T
chrX	65350182	65350232	seqA,6:152218820-G-T,6,152218820,A,C:0-50	42	92.0	0	50	50	6:152218820-G-T
chrX	88885588	88885638	seqA,6:152218820-G-T,6,152218820,A,C:0-50	42	92.0	0	50	50	6:152218820-G-T
chrX	115787237	115787286	seqA,6:152218820-G-T,6,152218820,A,C:0-49	41	91.9	0	49	49	6:152218820-G-T
chrX	54658202	54658251	seqA,6:152218820-G-T,6,152218820,A,C:0-50	43	91.5	0	50	50	6:152218820-G-T
chrX	65312100	65312150	seqA,6:152218820-G-T,6,152218820,A,C:0-50	40	90.0	0	50	50	6:152218820-G-T
chrX	84269324	84269374	seqA,6:152218820-G-T,6,152218820,A,C:0-50	40	90.0	0	50	50	6:152218820-G-T
chrX	119982433	119982483	seqA,6:152218820-G-T,6,152218820,A,C:0-50	40	90.0	0	50	50	6:152218820-G-T
chrX	125027586	125027636	seqA,6:152218820-G-T,6,152218820,A,C:0-50	40	90.0	0	50	50	6:152218820-G-T
chrX	127097588	127097638	seqA,6:152218820-G-T,6,152218820,A,C:0-50	40	90.0	0	50	50	6:152218820-G-T
chrX	136918380	136918430	seqA,6:152218820-G-T,6,152218820,A,C:0-50	40	90.0	0	50	50	6:152218820-G-T
chrX	139895151	139895201	seqA,6:152218820-G-T,6,152218820,A,C:0-50	40	90.0	0	50	50	6:152218820-G-T
chrX	154382104	154382152	seqA,6:152218820-G-T,6,152218820,A,C:1-49	40	91.7	1	49	48	6:152218820-G-T
chrX	42472684	42473090	seqA,6:152218820-G-T,6,152218820,A,C:2-50	43	95.9	2	50	48	6:152218820-G-T
chrY	1304457	1304507	seqA,6:152220739-G-A,0,0,T,C:0-50	48	98.0	0	50	50	6:152220739-G-A
chrY	14990727	14990777	seqA,6:152220739-G-A,0,0,T,C:0-50	46	96.0	0	50	50	6:152220739-G-A
chrY	4163449	4163768	seqA,6:152220739-G-A,0,0,T,C:0-50	47	98.0	0	50	50	6:152220739-G-A
chrY	21697610	21697658	seqA,6:152220739-G-A,0,0,T,C:0-48	38	89.6	0	48	48	6:152220739-G-A
chrY	16153440	16153641	seqA,6:152220739-G-A,0,0,T,C:0-45	41	97.8	0	45	45	6:152220739-G-A
chrY	14473093	14473132	seqA,6:152220739-G-A,0,0,T,C:6-45	33	92.4	6	45	39	6:152220739-G-A
chrY	1304158	1304194	seqA,6:152220739-G-A,0,0,T,C:14-50	32	94.5	14	50	36	6:152220739-G-A
chrY	22713478	22713509	seqA,6:152220739-G-A,0,0,T,C:6-37	31	100.0	6	37	31	6:152220739-G-A
chrY	5806167	5806200	seqA,6:152220739-G-A,0,0,T,C:12-45	29	94.0	12	45	33	6:152220739-G-A
chrY	22714128	22714155	seqA,6:152220739-G-A,0,0,T,C:10-37	25	96.3	10	37	27	6:152220739-G-A
chrX	53605244	53605294	seqA,6:152220739-G-A,0,0,T,C:0-50	50	100.0	0	50	50	6:152220739-G-A
chrX	64677121	64677171	seqA,6:152220739-G-A,0,0,T,C:0-50	50	100.0	0	50	50	6:152220739-G-A
chrX	125775500	125775550	seqA,6:152220739-G-A,0,0,T,C:0-50	50	100.0	0	50	50	6:152220739-G-A
chrX	73386385	73386434	seqA,6:152220739-G-A,0,0,T,C:0-49	49	100.0	0	49	49	6:152220739-G-A
chrX	1354457	1354507	seqA,6:152220739-G-A,0,0,T,C:0-50	48	98.0	0	50	50	6:152220739-G-A
chrX	30620447	30620497	seqA,6:152220739-G-A,0,0,T,C:0-50	48	98.0	0	50	50	6:152220739-G-A
chrX	41471712	41471762	seqA,6:152220739-G-A,0,0,T,C:0-50	48	98.0	0	50	50	6:152220739-G-A
chrX	46134983	46135033	seqA,6:152220739-G-A,0,0,T,C:0-50	48	98.0	0	50	50	6:152220739-G-A
chrX	51022986	51023036	seqA,6:152220739-G-A,0,0,T,C:0-50	48	98.0	0	50	50	6:152220739-G-A
chrX	62408543	62408593	seqA,6:152220739-G-A,0,0,T,C:0-50	48	98.0	0	50	50	6:152220739-G-A
chrX	71398592	71398642	seqA,6:152220739-G-A,0,0,T,C:0-50	48	98.0	0	50	50	6:152220739-G-A
chrX	99978784	99978834	seqA,6:152220739-G-A,0,0,T,C:0-50	48	98.0	0	50	50	6:152220739-G-A
chrX	134094489	134094539	seqA,6:152220739-G-A,0,0,T,C:0-50	48	98.0	0	50	50	6:152220739-G-A
chrX	144517904	144517954	seqA,6:152220739-G-A,0,0,T,C:0-50	48	98.0	0	50	50	6:152220739-G-A
