## Supplementary material for "Evaluating Human Autosomal Loci for Sexually Antagonistic Viability Selection in Two Large Biobanks": Kasimatis_Abraham_Supplements: TableS3_raw_blat_xy_hits_bv.tsv (part 48 of 257)

targetChr	targetStart	targetEnd	queryName	score	per_identity	q.start	q.end	q.length	BioVU_MEGAEx_rsID
chrX	48081946	48081995	seqA,6:152220739-G-A,0,0,T,C:0-49	47	98.0	0	49	49	6:152220739-G-A
chrX	55775105	55775151	seqA,6:152220739-G-A,0,0,T,C:4-50	46	100.0	4	50	46	6:152220739-G-A
chrY	8786180	8786230	seqA,6:152220739-G-A,0,0,T,C:0-50	46	96.0	0	50	50	6:152220739-G-A
chrY	14565435	14565484	seqA,6:152220739-G-A,0,0,T,C:0-49	39	89.8	0	49	49	6:152220739-G-A
chrY	14565669	14565708	seqA,6:152220739-G-A,0,0,T,C:6-45	33	92.4	6	45	39	6:152220739-G-A
chrY	59240798	59240829	seqA,6:152220739-G-A,0,0,T,C:6-37	31	100.0	6	37	31	6:152220739-G-A
chrY	14564944	14564978	seqA,6:152220739-G-A,0,0,T,C:11-45	28	91.2	11	45	34	6:152220739-G-A
chrX	29352600	29352650	seqA,6:152220739-G-A,0,0,T,C:0-50	50	100.0	0	50	50	6:152220739-G-A
chrX	44900704	44900754	seqA,6:152220739-G-A,0,0,T,C:0-50	50	100.0	0	50	50	6:152220739-G-A
chrX	48518083	48518133	seqA,6:152220739-G-A,0,0,T,C:0-50	50	100.0	0	50	50	6:152220739-G-A
chrX	123262631	123262681	seqA,6:152220739-G-A,0,0,T,C:0-50	50	100.0	0	50	50	6:152220739-G-A
chrX	7527610	7527660	seqA,6:152220739-G-A,0,0,T,C:0-50	48	98.0	0	50	50	6:152220739-G-A
chrX	16983516	16983566	seqA,6:152220739-G-A,0,0,T,C:0-50	48	98.0	0	50	50	6:152220739-G-A
chrX	46255598	46255648	seqA,6:152220739-G-A,0,0,T,C:0-50	48	98.0	0	50	50	6:152220739-G-A
chrX	52856043	52856093	seqA,6:152220739-G-A,0,0,T,C:0-50	48	98.0	0	50	50	6:152220739-G-A
chrX	54155621	54155671	seqA,6:152220739-G-A,0,0,T,C:0-50	48	98.0	0	50	50	6:152220739-G-A
chrX	70561584	70561634	seqA,6:152220739-G-A,0,0,T,C:0-50	48	98.0	0	50	50	6:152220739-G-A
chrX	75438747	75438797	seqA,6:152220739-G-A,0,0,T,C:0-50	48	98.0	0	50	50	6:152220739-G-A
chrX	77187569	77187619	seqA,6:152220739-G-A,0,0,T,C:0-50	48	98.0	0	50	50	6:152220739-G-A
chrX	100227830	100227880	seqA,6:152220739-G-A,0,0,T,C:0-50	48	98.0	0	50	50	6:152220739-G-A
chrX	136082994	136083044	seqA,6:152220739-G-A,0,0,T,C:0-50	48	98.0	0	50	50	6:152220739-G-A
chrX	147074064	147074114	seqA,6:152220739-G-A,0,0,T,C:0-50	48	98.0	0	50	50	6:152220739-G-A
chrX	14320828	14320877	seqA,6:152220739-G-A,0,0,T,C:0-49	47	98.0	0	49	49	6:152220739-G-A
chrX	57253760	57253802	seqA,6:152221806-T-A,6,152221806,A,T:0-42	34	90.5	0	42	42	6:152221806-T-A
chrX	121370632	121370674	seqA,6:152221806-T-A,6,152221806,A,T:0-42	34	90.5	0	42	42	6:152221806-T-A
chrX	82029617	82029659	seqA,6:152221806-T-A,6,152221806,A,T:0-42	32	88.1	0	42	42	6:152221806-T-A
chrX	121247125	121247165	seqA,6:152221806-T-A,6,152221806,A,T:0-41	33	87.2	0	41	41	6:152221806-T-A
chrX	126063111	126063146	seqA,6:152221806-T-A,6,152221806,A,T:7-42	31	94.3	7	42	35	6:152221806-T-A
chrX	75539027	75539063	seqA,6:152221806-T-A,6,152221806,A,T:0-36	30	91.7	0	36	36	6:152221806-T-A
chrX	102113866	102113898	seqA,6:152221806-T-A,6,152221806,A,T:10-42	30	96.9	10	42	32	6:152221806-T-A
chrX	154383286	154383316	seqA,6:152221806-T-A,6,152221806,A,T:16-46	30	100.0	16	46	30	6:152221806-T-A
chrX	65283729	65283759	seqA,6:152221806-T-A,6,152221806,A,T:10-42	29	86.7	10	42	32	6:152221806-T-A
chrX	94458006	94458032	seqA,6:152221806-T-A,6,152221806,A,T:16-42	26	100.0	16	42	26	6:152221806-T-A
chrX	83773174	83773200	seqA,6:152221806-T-A,6,152221806,A,T:16-42	26	100.0	16	42	26	6:152221806-T-A
chrX	78574500	78574526	seqA,6:152221806-T-A,6,152221806,A,T:16-42	26	100.0	16	42	26	6:152221806-T-A
chrX	116615000	116615027	seqA,6:152221806-T-A,6,152221806,A,T:15-42	25	96.3	15	42	27	6:152221806-T-A
chrX	96374248	96374275	seqA,6:152221806-T-A,6,152221806,A,T:15-42	25	96.3	15	42	27	6:152221806-T-A
chrX	80758282	80758308	seqA,6:152221806-T-A,6,152221806,A,T:16-42	24	96.2	16	42	26	6:152221806-T-A
chrX	80169135	80169161	seqA,6:152221806-T-A,6,152221806,A,T:16-42	24	96.2	16	42	26	6:152221806-T-A
chrY	15785498	15785526	seqA,6:152221806-T-A,6,152221806,A,T:17-45	26	96.5	17	45	28	6:152221806-T-A
chrX	22452251	22452293	seqA,6:152221806-T-A,6,152221806,A,T:0-42	34	90.5	0	42	42	6:152221806-T-A
chrX	111831279	111831311	seqA,6:152221806-T-A,6,152221806,A,T:10-42	30	96.9	10	42	32	6:152221806-T-A
chrX	21789617	21789643	seqA,6:152221806-T-A,6,152221806,A,T:16-42	26	100.0	16	42	26	6:152221806-T-A
chrX	80536109	80536135	seqA,6:152221806-T-A,6,152221806,A,T:16-42	26	100.0	16	42	26	6:152221806-T-A
chrX	107885907	107885933	seqA,6:152221806-T-A,6,152221806,A,T:16-42	26	100.0	16	42	26	6:152221806-T-A
chrX	118126923	118126949	seqA,6:152221806-T-A,6,152221806,A,T:16-42	26	100.0	16	42	26	6:152221806-T-A
chrX	121807300	121807326	seqA,6:152221806-T-A,6,152221806,A,T:16-42	26	100.0	16	42	26	6:152221806-T-A
chrX	124670793	124670819	seqA,6:152221806-T-A,6,152221806,A,T:16-42	26	100.0	16	42	26	6:152221806-T-A
chrX	127518672	127518698	seqA,6:152221806-T-A,6,152221806,A,T:16-42	26	100.0	16	42	26	6:152221806-T-A
chrX	137169341	137169367	seqA,6:152221806-T-A,6,152221806,A,T:16-42	26	100.0	16	42	26	6:152221806-T-A
chrX	137545942	137545968	seqA,6:152221806-T-A,6,152221806,A,T:16-42	26	100.0	16	42	26	6:152221806-T-A
chrX	138603636	138603661	seqA,6:152221806-T-A,6,152221806,A,T:16-41	25	100.0	16	41	25	6:152221806-T-A
chrX	126607598	126607623	seqA,6:152221806-T-A,6,152221806,A,T:17-42	25	100.0	17	42	25	6:152221806-T-A
chrX	112332065	112332091	seqA,6:152221806-T-A,6,152221806,A,T:16-42	24	96.2	16	42	26	6:152221806-T-A
chrX	100582155	100582181	seqA,6:152221806-T-A,6,152221806,A,T:16-42	24	96.2	16	42	26	6:152221806-T-A
chrX	90654720	90654746	seqA,6:152221806-T-A,6,152221806,A,T:16-42	24	96.2	16	42	26	6:152221806-T-A
chrX	57253760	57253802	seqB,6:152221806-T-A,6,152221806,A,T:0-42	34	90.5	0	42	42	6:152221806-T-A
chrX	121370632	121370674	seqB,6:152221806-T-A,6,152221806,A,T:0-42	34	90.5	0	42	42	6:152221806-T-A
chrX	82029617	82029659	seqB,6:152221806-T-A,6,152221806,A,T:0-42	32	88.1	0	42	42	6:152221806-T-A
chrX	154383286	154383320	seqB,6:152221806-T-A,6,152221806,A,T:16-50	32	97.1	16	50	34	6:152221806-T-A
chrX	121247125	121247165	seqB,6:152221806-T-A,6,152221806,A,T:0-41	33	87.2	0	41	41	6:152221806-T-A
chrX	126063111	126063146	seqB,6:152221806-T-A,6,152221806,A,T:7-42	31	94.3	7	42	35	6:152221806-T-A
chrX	75539027	75539063	seqB,6:152221806-T-A,6,152221806,A,T:0-36	30	91.7	0	36	36	6:152221806-T-A
chrX	102113866	102113898	seqB,6:152221806-T-A,6,152221806,A,T:10-42	30	96.9	10	42	32	6:152221806-T-A
chrX	65283729	65283759	seqB,6:152221806-T-A,6,152221806,A,T:10-42	29	86.7	10	42	32	6:152221806-T-A
chrX	94458006	94458032	seqB,6:152221806-T-A,6,152221806,A,T:16-42	26	100.0	16	42	26	6:152221806-T-A
chrX	83773174	83773200	seqB,6:152221806-T-A,6,152221806,A,T:16-42	26	100.0	16	42	26	6:152221806-T-A
chrX	78574500	78574526	seqB,6:152221806-T-A,6,152221806,A,T:16-42	26	100.0	16	42	26	6:152221806-T-A
chrX	116615000	116615027	seqB,6:152221806-T-A,6,152221806,A,T:15-42	25	96.3	15	42	27	6:152221806-T-A
chrX	96374248	96374275	seqB,6:152221806-T-A,6,152221806,A,T:15-42	25	96.3	15	42	27	6:152221806-T-A
chrX	80758282	80758308	seqB,6:152221806-T-A,6,152221806,A,T:16-42	24	96.2	16	42	26	6:152221806-T-A
chrX	80169135	80169161	seqB,6:152221806-T-A,6,152221806,A,T:16-42	24	96.2	16	42	26	6:152221806-T-A
chrY	15785498	15785526	seqB,6:152221806-T-A,6,152221806,A,T:17-45	26	96.5	17	45	28	6:152221806-T-A
chrX	22452251	22452293	seqB,6:152221806-T-A,6,152221806,A,T:0-42	34	90.5	0	42	42	6:152221806-T-A
chrX	111831279	111831311	seqB,6:152221806-T-A,6,152221806,A,T:10-42	30	96.9	10	42	32	6:152221806-T-A
chrX	21789617	21789643	seqB,6:152221806-T-A,6,152221806,A,T:16-42	26	100.0	16	42	26	6:152221806-T-A
chrX	80536109	80536135	seqB,6:152221806-T-A,6,152221806,A,T:16-42	26	100.0	16	42	26	6:152221806-T-A
chrX	107885907	107885933	seqB,6:152221806-T-A,6,152221806,A,T:16-42	26	100.0	16	42	26	6:152221806-T-A
chrX	118126923	118126949	seqB,6:152221806-T-A,6,152221806,A,T:16-42	26	100.0	16	42	26	6:152221806-T-A
chrX	121807300	121807326	seqB,6:152221806-T-A,6,152221806,A,T:16-42	26	100.0	16	42	26	6:152221806-T-A
chrX	124670793	124670819	seqB,6:152221806-T-A,6,152221806,A,T:16-42	26	100.0	16	42	26	6:152221806-T-A
chrX	127518672	127518698	seqB,6:152221806-T-A,6,152221806,A,T:16-42	26	100.0	16	42	26	6:152221806-T-A
chrX	137169341	137169367	seqB,6:152221806-T-A,6,152221806,A,T:16-42	26	100.0	16	42	26	6:152221806-T-A
chrX	137545942	137545968	seqB,6:152221806-T-A,6,152221806,A,T:16-42	26	100.0	16	42	26	6:152221806-T-A
chrX	138603636	138603661	seqB,6:152221806-T-A,6,152221806,A,T:16-41	25	100.0	16	41	25	6:152221806-T-A
chrX	126607598	126607623	seqB,6:152221806-T-A,6,152221806,A,T:17-42	25	100.0	17	42	25	6:152221806-T-A
chrX	112332065	112332091	seqB,6:152221806-T-A,6,152221806,A,T:16-42	24	96.2	16	42	26	6:152221806-T-A
chrX	100582155	100582181	seqB,6:152221806-T-A,6,152221806,A,T:16-42	24	96.2	16	42	26	6:152221806-T-A
chrX	90654720	90654746	seqB,6:152221806-T-A,6,152221806,A,T:16-42	24	96.2	16	42	26	6:152221806-T-A
chrY	3191487	3191507	seqA,6:152246467-C-T,6,152246467,T,C:8-28	20	100.0	8	28	20	6:152246467-C-T
chrX	21202530	21202554	seqA,6:152246467-C-T,6,152246467,T,C:8-32	24	100.0	8	32	24	6:152246467-C-T
chrX	24401765	24401788	seqA,6:152246467-C-T,6,152246467,T,C:8-31	23	100.0	8	31	23	6:152246467-C-T
chrX	30053486	30053509	seqA,6:152246467-C-T,6,152246467,T,C:8-31	23	100.0	8	31	23	6:152246467-C-T
chrX	70211859	70211882	seqA,6:152246467-C-T,6,152246467,T,C:8-31	23	100.0	8	31	23	6:152246467-C-T
chrX	104546865	104546887	seqA,6:152246467-C-T,6,152246467,T,C:10-32	22	100.0	10	32	22	6:152246467-C-T
chrX	138736615	138736636	seqA,6:152246467-C-T,6,152246467,T,C:8-29	21	100.0	8	29	21	6:152246467-C-T
chrX	152944949	152944969	seqA,6:152246467-C-T,6,152246467,T,C:8-28	20	100.0	8	28	20	6:152246467-C-T
chrX	150413694	150413714	seqA,6:152246467-C-T,6,152246467,T,C:8-28	20	100.0	8	28	20	6:152246467-C-T
chrX	146221667	146221687	seqA,6:152246467-C-T,6,152246467,T,C:8-28	20	100.0	8	28	20	6:152246467-C-T
chrX	129572630	129572650	seqA,6:152246467-C-T,6,152246467,T,C:8-28	20	100.0	8	28	20	6:152246467-C-T
chrX	116487384	116487404	seqA,6:152246467-C-T,6,152246467,T,C:8-28	20	100.0	8	28	20	6:152246467-C-T
chrX	108739971	108739991	seqA,6:152246467-C-T,6,152246467,T,C:8-28	20	100.0	8	28	20	6:152246467-C-T
chrX	88917071	88917091	seqA,6:152246467-C-T,6,152246467,T,C:8-28	20	100.0	8	28	20	6:152246467-C-T
chrX	77466406	77466426	seqA,6:152246467-C-T,6,152246467,T,C:8-28	20	100.0	8	28	20	6:152246467-C-T
chrX	38883909	38883929	seqA,6:152246467-C-T,6,152246467,T,C:8-28	20	100.0	8	28	20	6:152246467-C-T
chrX	16408150	16408179	seqA,6:152246467-C-T,6,152246467,T,C:8-37	25	93.2	8	37	29	6:152246467-C-T
chrX	25679048	25679072	seqA,6:152246467-C-T,6,152246467,T,C:8-32	24	100.0	8	32	24	6:152246467-C-T
chrX	29121910	29121934	seqA,6:152246467-C-T,6,152246467,T,C:8-32	24	100.0	8	32	24	6:152246467-C-T
chrX	36892993	36893017	seqA,6:152246467-C-T,6,152246467,T,C:8-32	24	100.0	8	32	24	6:152246467-C-T
chrX	65877110	65877134	seqA,6:152246467-C-T,6,152246467,T,C:8-32	24	100.0	8	32	24	6:152246467-C-T
chrX	75338286	75338310	seqA,6:152246467-C-T,6,152246467,T,C:8-32	24	100.0	8	32	24	6:152246467-C-T
chrX	146671224	146671248	seqA,6:152246467-C-T,6,152246467,T,C:8-32	24	100.0	8	32	24	6:152246467-C-T
chrX	151441583	151441607	seqA,6:152246467-C-T,6,152246467,T,C:8-32	24	100.0	8	32	24	6:152246467-C-T
chrX	72214822	72214844	seqA,6:152246467-C-T,6,152246467,T,C:8-30	22	100.0	8	30	22	6:152246467-C-T
chrX	18326617	18326641	seqA,6:152246467-C-T,6,152246467,T,C:8-32	22	95.9	8	32	24	6:152246467-C-T
chrX	53891861	53891881	seqA,6:152246467-C-T,6,152246467,T,C:11-31	20	100.0	11	31	20	6:152246467-C-T
chrX	51134242	51134262	seqA,6:152246467-C-T,6,152246467,T,C:8-28	20	100.0	8	28	20	6:152246467-C-T
chrX	46553847	46553867	seqA,6:152246467-C-T,6,152246467,T,C:12-32	20	100.0	12	32	20	6:152246467-C-T
chrX	44217255	44217275	seqA,6:152246467-C-T,6,152246467,T,C:12-32	20	100.0	12	32	20	6:152246467-C-T
chrX	23507515	23507535	seqA,6:152246467-C-T,6,152246467,T,C:12-32	20	100.0	12	32	20	6:152246467-C-T
chrX	16490921	16490941	seqA,6:152246467-C-T,6,152246467,T,C:8-28	20	100.0	8	28	20	6:152246467-C-T
chrX	21792715	21792756	seqA,6:152285491-G-A,6,152285491,T,C:9-50	25	80.5	9	50	41	6:152285491-G-A
chrX	126954645	126954686	seqA,6:152285491-G-A,6,152285491,T,C:9-50	25	80.5	9	50	41	6:152285491-G-A
chrX	71986305	71986346	seqA,6:152285491-G-A,6,152285491,T,C:9-50	25	80.5	9	50	41	6:152285491-G-A
chrX	71069922	71069946	seqA,6:152285491-G-A,6,152285491,T,C:1-25	24	100.0	1	25	24	6:152285491-G-A
chrX	57276797	57276822	seqA,6:152285491-G-A,6,152285491,T,C:2-27	23	96.0	2	27	25	6:152285491-G-A
chrX	56160385	56160425	seqA,6:152285491-G-A,6,152285491,T,C:9-50	27	84.9	9	50	41	6:152285491-G-A
chrX	147473728	147473751	seqA,6:152285491-G-A,6,152285491,T,C:2-25	21	95.7	2	25	23	6:152285491-G-A
chrX	34586608	34586631	seqA,6:152285491-G-A,6,152285491,T,C:2-25	21	95.7	2	25	23	6:152285491-G-A
chrX	78304199	78304221	seqA,6:152285491-G-A,6,152285491,T,C:3-25	20	95.5	3	25	22	6:152285491-G-A
chrX	73121445	73121493	seqA,6:152285491-G-A,6,152285491,T,C:2-50	34	85.5	2	50	48	6:152285491-G-A
chrX	77729035	77729076	seqA,6:152285491-G-A,6,152285491,T,C:9-50	27	83.0	9	50	41	6:152285491-G-A
chrX	111348805	111348841	seqA,6:152285491-G-A,6,152285491,T,C:9-45	26	86.2	9	45	36	6:152285491-G-A
chrX	55341995	55342030	seqA,6:152285491-G-A,6,152285491,T,C:9-44	25	85.8	9	44	35	6:152285491-G-A
chrX	82632425	82632466	seqA,6:152285491-G-A,6,152285491,T,C:9-50	25	80.5	9	50	41	6:152285491-G-A
chrX	40612035	40612059	seqA,6:152285491-G-A,6,152285491,T,C:1-25	22	95.9	1	25	24	6:152285491-G-A
chrX	70955168	70955191	seqA,6:152285491-G-A,6,152285491,T,C:2-25	21	95.7	2	25	23	6:152285491-G-A
chrX	67086380	67086420	seqA,6:152285632-T-C,6,152285632,A,G:0-40	28	85.0	0	40	40	6:152285632-T-C
chrX	108328503	108328563	seqA,6:152285782-CT-C,6,152285782,I,D:0-39	33	94.9	0	39	39	6:152285782-CT-C
chrX	65343000	65343035	seqA,6:152285782-CT-C,6,152285782,I,D:0-39	28	74.3	0	39	39	6:152285782-CT-C
chrX	72866597	72866617	seqA,6:152285782-CT-C,6,152285782,I,D:1-21	20	100.0	1	21	20	6:152285782-CT-C
chrX	65314781	65314934	seqA,6:152285782-CT-C,6,152285782,I,D:0-50	31	94.3	0	50	50	6:152285782-CT-C
chrX	73395779	73395814	seqA,6:152285782-CT-C,6,152285782,I,D:0-35	23	82.9	0	35	35	6:152285782-CT-C
chrX	33309536	33309588	seqA,6:152285782-CT-C,6,152285782,I,D:0-39	28	94.0	0	39	39	6:152285782-CT-C
chrY	25434189	25434233	seqA,6:152285847-A-G,6,152285847,A,G:4-48	40	95.5	4	48	44	6:152285847-A-G
chrY	27049873	27049917	seqA,6:152285847-A-G,6,152285847,A,G:4-48	40	95.5	4	48	44	6:152285847-A-G
chrY	3371005	3371045	seqA,6:152285847-A-G,6,152285847,A,G:0-40	38	97.5	0	40	40	6:152285847-A-G
chrY	19765833	19765871	seqA,6:152285847-A-G,6,152285847,A,G:0-38	38	100.0	0	38	38	6:152285847-A-G
chrY	2432194	2432243	seqA,6:152285847-A-G,6,152285847,A,G:0-49	37	87.8	0	49	49	6:152285847-A-G
chrY	26591584	26591633	seqA,6:152285847-A-G,6,152285847,A,G:0-49	37	87.8	0	49	49	6:152285847-A-G
chrY	1565610	1565648	seqA,6:152285847-A-G,6,152285847,A,G:0-38	36	97.4	0	38	38	6:152285847-A-G
chrY	28492956	28493003	seqA,6:152285847-A-G,6,152285847,A,G:0-49	38	84.8	0	49	49	6:152285847-A-G
chrY	3270954	3271158	seqA,6:152285847-A-G,6,152285847,A,G:4-50	39	93.5	4	50	46	6:152285847-A-G
chrY	9516772	9516806	seqA,6:152285847-A-G,6,152285847,A,G:5-39	34	100.0	5	39	34	6:152285847-A-G
chrY	14658344	14658380	seqA,6:152285847-A-G,6,152285847,A,G:4-40	34	97.3	4	40	36	6:152285847-A-G
chrY	59026055	59026091	seqA,6:152285847-A-G,6,152285847,A,G:4-40	34	97.3	4	40	36	6:152285847-A-G
chrY	1926070	1926108	seqA,6:152285847-A-G,6,152285847,A,G:1-40	35	91.9	1	40	39	6:152285847-A-G
chrY	6630262	6992621	seqA,6:152285847-A-G,6,152285847,A,G:6-49	42	100.0	6	49	43	6:152285847-A-G
chrY	15660215	15660253	seqA,6:152285847-A-G,6,152285847,A,G:0-39	35	89.5	0	39	39	6:152285847-A-G
chrY	15842572	15842621	seqA,6:152285847-A-G,6,152285847,A,G:0-49	37	89.4	0	49	49	6:152285847-A-G
chrX	36022109	36022158	seqA,6:152285847-A-G,6,152285847,A,G:0-49	47	98.0	0	49	49	6:152285847-A-G
chrX	18822444	18822493	seqA,6:152285847-A-G,6,152285847,A,G:0-49	45	96.0	0	49	49	6:152285847-A-G
chrX	24089331	24089376	seqA,6:152285847-A-G,6,152285847,A,G:4-49	45	100.0	4	49	45	6:152285847-A-G
chrX	29866906	29866951	seqA,6:152285847-A-G,6,152285847,A,G:4-49	45	100.0	4	49	45	6:152285847-A-G
chrX	20507429	20507475	seqA,6:152285847-A-G,6,152285847,A,G:4-50	44	97.9	4	50	46	6:152285847-A-G
chrX	108783576	108783624	seqA,6:152285847-A-G,6,152285847,A,G:0-48	44	95.9	0	48	48	6:152285847-A-G
chrX	132191929	132191973	seqA,6:152285847-A-G,6,152285847,A,G:4-48	44	100.0	4	48	44	6:152285847-A-G
chrX	15443554	15443603	seqA,6:152285847-A-G,6,152285847,A,G:0-49	43	93.9	0	49	49	6:152285847-A-G
chrX	14963026	14963075	seqA,6:152285847-A-G,6,152285847,A,G:0-48	43	95.9	0	48	48	6:152285847-A-G
chrX	99946554	99946602	seqA,6:152285847-A-G,6,152285847,A,G:0-48	42	93.8	0	48	48	6:152285847-A-G
chrX	106941037	106941081	seqA,6:152285847-A-G,6,152285847,A,G:5-49	42	97.8	5	49	44	6:152285847-A-G
chrX	15884050	15884097	seqA,6:152285847-A-G,6,152285847,A,G:0-49	44	89.4	0	49	49	6:152285847-A-G
chrX	28873162	28873205	seqA,6:152285847-A-G,6,152285847,A,G:6-49	41	97.7	6	49	43	6:152285847-A-G
chrX	136019577	136019626	seqA,6:152285847-A-G,6,152285847,A,G:0-49	41	91.9	0	49	49	6:152285847-A-G
chrX	136171134	136171181	seqA,6:152285847-A-G,6,152285847,A,G:1-48	41	93.7	1	48	47	6:152285847-A-G
chrX	3018662	3018706	seqA,6:152285847-A-G,6,152285847,A,G:4-48	40	95.5	4	48	44	6:152285847-A-G
chrY	13611356	13611403	seqA,6:152285847-A-G,6,152285847,A,G:0-49	42	89.2	0	49	49	6:152285847-A-G
chrY	19091664	19091708	seqA,6:152285847-A-G,6,152285847,A,G:4-48	40	95.5	4	48	44	6:152285847-A-G
chrY	25278771	25278815	seqA,6:152285847-A-G,6,152285847,A,G:4-48	40	95.5	4	48	44	6:152285847-A-G
chrY	26912485	26912529	seqA,6:152285847-A-G,6,152285847,A,G:4-48	40	95.5	4	48	44	6:152285847-A-G
chrY	2398711	2398756	seqA,6:152285847-A-G,6,152285847,A,G:4-49	39	93.4	4	49	45	6:152285847-A-G
chrY	20413905	20413943	seqA,6:152285847-A-G,6,152285847,A,G:0-38	38	100.0	0	38	38	6:152285847-A-G
chrY	2643945	2643987	seqA,6:152285847-A-G,6,152285847,A,G:7-49	36	92.9	7	49	42	6:152285847-A-G
chrY	23098774	23098810	seqA,6:152285847-A-G,6,152285847,A,G:4-40	36	100.0	4	40	36	6:152285847-A-G
chrY	2752680	2752718	seqA,6:152285847-A-G,6,152285847,A,G:5-43	34	94.8	5	43	38	6:152285847-A-G
chrY	6350852	6350886	seqA,6:152285847-A-G,6,152285847,A,G:5-39	34	100.0	5	39	34	6:152285847-A-G
chrY	2268027	2268062	seqA,6:152285847-A-G,6,152285847,A,G:12-47	33	97.2	12	47	35	6:152285847-A-G
chrY	59349938	59349977	seqA,6:152285847-A-G,6,152285847,A,G:0-39	33	92.4	0	39	39	6:152285847-A-G
chrY	1412521	1412557	seqA,6:152285847-A-G,6,152285847,A,G:0-36	32	94.5	0	36	36	6:152285847-A-G
chrY	9952839	9952875	seqA,6:152285847-A-G,6,152285847,A,G:0-36	32	94.5	0	36	36	6:152285847-A-G
chrY	28396019	28396061	seqA,6:152285847-A-G,6,152285847,A,G:6-48	32	88.1	6	48	42	6:152285847-A-G
chrY	28563718	28563757	seqA,6:152285847-A-G,6,152285847,A,G:0-42	34	82.1	0	42	42	6:152285847-A-G
chrX	12800300	12800349	seqA,6:152285847-A-G,6,152285847,A,G:0-49	49	100.0	0	49	49	6:152285847-A-G
chrX	44648617	44648666	seqA,6:152285847-A-G,6,152285847,A,G:0-49	47	98.0	0	49	49	6:152285847-A-G
chrX	54224110	54224158	seqA,6:152285847-A-G,6,152285847,A,G:0-48	44	95.9	0	48	48	6:152285847-A-G
chrX	25064531	25064576	seqA,6:152285847-A-G,6,152285847,A,G:4-49	43	97.8	4	49	45	6:152285847-A-G
chrX	41560133	41560182	seqA,6:152285847-A-G,6,152285847,A,G:0-49	43	93.9	0	49	49	6:152285847-A-G
chrX	47296980	47297025	seqA,6:152285847-A-G,6,152285847,A,G:4-49	43	97.8	4	49	45	6:152285847-A-G
chrX	57484874	57484923	seqA,6:152285847-A-G,6,152285847,A,G:0-49	43	93.9	0	49	49	6:152285847-A-G
chrX	69731551	69731600	seqA,6:152285847-A-G,6,152285847,A,G:0-49	43	93.9	0	49	49	6:152285847-A-G
chrX	71501130	71501179	seqA,6:152285847-A-G,6,152285847,A,G:0-49	43	93.9	0	49	49	6:152285847-A-G
chrX	119618745	119618790	seqA,6:152285847-A-G,6,152285847,A,G:4-49	43	97.8	4	49	45	6:152285847-A-G
chrX	3151910	3152298	seqA,6:152285847-A-G,6,152285847,A,G:0-49	46	98.0	0	49	49	6:152285847-A-G
chrX	125374160	125374204	seqA,6:152285847-A-G,6,152285847,A,G:4-48	42	97.8	4	48	44	6:152285847-A-G
chrX	33612900	33612949	seqA,6:152285847-A-G,6,152285847,A,G:0-49	41	91.9	0	49	49	6:152285847-A-G
chrX	100660854	100660897	seqA,6:152285847-A-G,6,152285847,A,G:6-49	41	97.7	6	49	43	6:152285847-A-G
chrX	105461458	105461507	seqA,6:152285847-A-G,6,152285847,A,G:0-49	41	91.9	0	49	49	6:152285847-A-G
chrX	118056924	118056969	seqA,6:152285847-A-G,6,152285847,A,G:4-49	41	95.6	4	49	45	6:152285847-A-G
chrY	771880	771927	seqA,6:152285913-G-A,0,0,T,C:0-49	42	87.3	0	49	49	6:152285913-G-A
chrY	2814886	2814932	seqA,6:152285913-G-A,0,0,T,C:5-49	41	97.8	5	49	44	6:152285913-G-A
chrY	665992	666033	seqA,6:152285913-G-A,0,0,T,C:8-50	40	92.7	8	50	42	6:152285913-G-A
chrY	868331	868378	seqA,6:152285913-G-A,0,0,T,C:1-50	40	85.2	1	50	49	6:152285913-G-A
chrY	1310451	1310496	seqA,6:152285913-G-A,0,0,T,C:1-48	40	86.7	1	48	47	6:152285913-G-A
chrY	1733126	1733172	seqA,6:152285913-G-A,0,0,T,C:1-49	39	84.8	1	49	48	6:152285913-G-A
chrY	977257	977296	seqA,6:152285913-G-A,0,0,T,C:6-48	36	84.7	6	48	42	6:152285913-G-A
chrY	4275274	4275318	seqA,6:152285913-G-A,0,0,T,C:5-50	33	83.8	5	50	45	6:152285913-G-A
chrY	15862994	15863038	seqA,6:152285913-G-A,0,0,T,C:1-50	35	83.8	1	50	49	6:152285913-G-A
chrX	102263944	102263993	seqA,6:152285913-G-A,0,0,T,C:1-50	49	100.0	1	50	49	6:152285913-G-A
chrX	113381004	113381053	seqA,6:152285913-G-A,0,0,T,C:1-50	47	98.0	1	50	49	6:152285913-G-A
chrX	26764846	26764898	seqA,6:152285913-G-A,0,0,T,C:1-50	48	100.0	1	50	49	6:152285913-G-A
chrX	87709030	87709078	seqA,6:152285913-G-A,0,0,T,C:1-50	47	93.8	1	50	49	6:152285913-G-A
chrX	43504659	43504707	seqA,6:152285913-G-A,0,0,T,C:1-49	44	95.9	1	49	48	6:152285913-G-A
chrX	101954159	101954207	seqA,6:152285913-G-A,0,0,T,C:1-49	44	95.9	1	49	48	6:152285913-G-A
chrX	6832040	6832088	seqA,6:152285913-G-A,0,0,T,C:1-50	45	91.7	1	50	49	6:152285913-G-A
chrX	27019840	27019888	seqA,6:152285913-G-A,0,0,T,C:1-50	45	91.7	1	50	49	6:152285913-G-A
chrX	100586437	100586482	seqA,6:152285913-G-A,0,0,T,C:4-49	43	97.8	4	49	45	6:152285913-G-A
chrX	115455479	115455528	seqA,6:152285913-G-A,0,0,T,C:1-50	43	93.9	1	50	49	6:152285913-G-A
chrX	145054705	145054753	seqA,6:152285913-G-A,0,0,T,C:1-50	45	91.7	1	50	49	6:152285913-G-A
chrX	46964608	46964657	seqA,6:152285913-G-A,0,0,T,C:1-49	43	95.9	1	49	48	6:152285913-G-A
chrX	148858830	148858879	seqA,6:152285913-G-A,0,0,T,C:0-50	44	89.8	0	50	50	6:152285913-G-A
chrX	21223440	21223488	seqA,6:152285913-G-A,0,0,T,C:1-50	43	89.6	1	50	49	6:152285913-G-A
chrX	23217529	23217578	seqA,6:152285913-G-A,0,0,T,C:1-50	41	91.9	1	50	49	6:152285913-G-A
chrX	95885485	95885533	seqA,6:152285913-G-A,0,0,T,C:1-50	43	89.6	1	50	49	6:152285913-G-A
chrY	1962058	1962120	seqA,6:152285913-G-A,0,0,T,C:1-50	46	98.0	1	50	49	6:152285913-G-A
chrY	1844479	1844527	seqA,6:152285913-G-A,0,0,T,C:1-49	42	93.8	1	49	48	6:152285913-G-A
chrY	13941835	13941879	seqA,6:152285913-G-A,0,0,T,C:4-48	42	97.8	4	48	44	6:152285913-G-A
chrY	17159113	17159163	seqA,6:152285913-G-A,0,0,T,C:0-50	45	96.0	0	50	50	6:152285913-G-A
chrY	2203628	2203678	seqA,6:152285913-G-A,0,0,T,C:1-50	40	93.5	1	50	49	6:152285913-G-A
chrY	453799	453846	seqA,6:152285913-G-A,0,0,T,C:1-49	39	92.7	1	49	48	6:152285913-G-A
chrY	2072339	2072823	seqA,6:152285913-G-A,0,0,T,C:5-49	39	95.5	5	49	44	6:152285913-G-A
chrY	642898	642945	seqA,6:152285913-G-A,0,0,T,C:1-50	36	80.9	1	50	49	6:152285913-G-A
chrY	2564579	2564621	seqA,6:152285913-G-A,0,0,T,C:5-49	35	83.4	5	49	44	6:152285913-G-A
chrY	2855438	2855492	seqA,6:152285913-G-A,0,0,T,C:4-50	36	97.4	4	50	46	6:152285913-G-A
chrY	1631332	1631352	seqA,6:152285913-G-A,0,0,T,C:30-50	20	100.0	30	50	20	6:152285913-G-A
chrX	123530289	123530337	seqA,6:152285913-G-A,0,0,T,C:1-49	48	100.0	1	49	48	6:152285913-G-A
chrX	47600078	47600127	seqA,6:152285913-G-A,0,0,T,C:1-50	47	98.0	1	50	49	6:152285913-G-A
chrX	96344863	96344912	seqA,6:152285913-G-A,0,0,T,C:1-50	45	96.0	1	50	49	6:152285913-G-A
chrX	85385909	85385957	seqA,6:152285913-G-A,0,0,T,C:1-49	44	95.9	1	49	48	6:152285913-G-A
chrX	114895209	114895257	seqA,6:152285913-G-A,0,0,T,C:1-49	44	95.9	1	49	48	6:152285913-G-A
chrX	122987702	122987751	seqA,6:152285913-G-A,0,0,T,C:0-50	46	91.9	0	50	50	6:152285913-G-A
chrX	139644049	139644096	seqA,6:152285913-G-A,0,0,T,C:1-49	46	93.7	1	49	48	6:152285913-G-A
chrX	2012058	2012120	seqA,6:152285913-G-A,0,0,T,C:1-50	46	98.0	1	50	49	6:152285913-G-A
chrX	14025783	14025831	seqA,6:152285913-G-A,0,0,T,C:1-50	45	91.7	1	50	49	6:152285913-G-A
chrX	25093918	25093966	seqA,6:152285913-G-A,0,0,T,C:1-50	45	91.7	1	50	49	6:152285913-G-A
chrX	40979888	40979936	seqA,6:152285913-G-A,0,0,T,C:1-50	45	91.7	1	50	49	6:152285913-G-A
chrX	46654133	46654180	seqA,6:152285913-G-A,0,0,T,C:1-50	46	91.5	1	50	49	6:152285913-G-A
chrX	62699248	62699296	seqA,6:152285913-G-A,0,0,T,C:1-50	45	91.7	1	50	49	6:152285913-G-A
chrX	101536903	101536960	seqA,6:152285913-G-A,0,0,T,C:1-50	46	98.0	1	50	49	6:152285913-G-A
chrX	1894479	1894527	seqA,6:152285913-G-A,0,0,T,C:1-49	42	93.8	1	49	48	6:152285913-G-A
chrX	9293534	9293580	seqA,6:152285913-G-A,0,0,T,C:1-49	45	91.4	1	49	48	6:152285913-G-A
chrY	15791932	15791976	seqA,6:152292345-C-T,6,152292345,A,G:0-45	41	91.0	0	45	45	6:152292345-C-T
chrY	5465958	5465980	seqA,6:152292345-C-T,6,152292345,A,G:0-22	22	100.0	0	22	22	6:152292345-C-T
chrX	83531764	83531814	seqA,6:152292345-C-T,6,152292345,A,G:0-50	46	96.0	0	50	50	6:152292345-C-T
chrX	98848656	98848706	seqA,6:152292345-C-T,6,152292345,A,G:0-50	46	96.0	0	50	50	6:152292345-C-T
chrX	148482978	148483029	seqA,6:152292345-C-T,6,152292345,A,G:0-50	47	98.0	0	50	50	6:152292345-C-T
chrX	63550937	63550987	seqA,6:152292345-C-T,6,152292345,A,G:0-50	44	94.0	0	50	50	6:152292345-C-T
chrX	97586479	97586529	seqA,6:152292345-C-T,6,152292345,A,G:0-50	44	94.0	0	50	50	6:152292345-C-T
chrX	98330164	98330214	seqA,6:152292345-C-T,6,152292345,A,G:0-50	44	94.0	0	50	50	6:152292345-C-T
chrX	122020077	122020127	seqA,6:152292345-C-T,6,152292345,A,G:0-50	44	94.0	0	50	50	6:152292345-C-T
chrX	19925792	19925842	seqA,6:152292345-C-T,6,152292345,A,G:0-50	42	92.0	0	50	50	6:152292345-C-T
chrX	45284151	45284201	seqA,6:152292345-C-T,6,152292345,A,G:0-50	42	92.0	0	50	50	6:152292345-C-T
chrX	122134294	122134343	seqA,6:152292345-C-T,6,152292345,A,G:0-50	44	89.8	0	50	50	6:152292345-C-T
chrX	10244166	10244217	seqA,6:152292345-C-T,6,152292345,A,G:0-50	43	93.9	0	50	50	6:152292345-C-T
chrX	20717418	20717467	seqA,6:152292345-C-T,6,152292345,A,G:0-49	41	91.9	0	49	49	6:152292345-C-T
chrX	108395193	108395242	seqA,6:152292345-C-T,6,152292345,A,G:1-50	41	91.9	1	50	49	6:152292345-C-T
chrX	147451034	147451083	seqA,6:152292345-C-T,6,152292345,A,G:1-50	41	91.9	1	50	49	6:152292345-C-T
chrX	3421909	3421959	seqA,6:152292345-C-T,6,152292345,A,G:0-50	40	90.0	0	50	50	6:152292345-C-T
chrX	75967469	75967519	seqA,6:152292345-C-T,6,152292345,A,G:0-50	40	90.0	0	50	50	6:152292345-C-T
chrY	59023272	59023322	seqA,6:152292345-C-T,6,152292345,A,G:0-50	42	92.0	0	50	50	6:152292345-C-T
chrY	18621406	18621446	seqA,6:152292345-C-T,6,152292345,A,G:0-40	36	95.0	0	40	40	6:152292345-C-T
chrY	19358502	19358549	seqA,6:152292345-C-T,6,152292345,A,G:0-46	33	86.7	0	46	46	6:152292345-C-T
chrY	17426112	17426146	seqA,6:152292345-C-T,6,152292345,A,G:0-34	30	94.2	0	34	34	6:152292345-C-T
chrY	16340854	16340876	seqA,6:152292345-C-T,6,152292345,A,G:0-22	22	100.0	0	22	22	6:152292345-C-T
chrX	11304336	11304386	seqA,6:152292345-C-T,6,152292345,A,G:0-50	46	96.0	0	50	50	6:152292345-C-T
chrX	16291417	16291467	seqA,6:152292345-C-T,6,152292345,A,G:0-50	44	94.0	0	50	50	6:152292345-C-T
chrX	46033001	46033051	seqA,6:152292345-C-T,6,152292345,A,G:0-50	44	94.0	0	50	50	6:152292345-C-T
chrX	64968088	64968138	seqA,6:152292345-C-T,6,152292345,A,G:0-50	44	94.0	0	50	50	6:152292345-C-T
chrX	66030454	66030504	seqA,6:152292345-C-T,6,152292345,A,G:0-50	44	94.0	0	50	50	6:152292345-C-T
chrX	119848072	119848122	seqA,6:152292345-C-T,6,152292345,A,G:0-50	44	94.0	0	50	50	6:152292345-C-T
chrX	127882142	127882192	seqA,6:152292345-C-T,6,152292345,A,G:0-50	44	94.0	0	50	50	6:152292345-C-T
chrX	95235771	95235820	seqA,6:152292345-C-T,6,152292345,A,G:1-50	43	93.9	1	50	49	6:152292345-C-T
chrX	8194601	8194651	seqA,6:152292345-C-T,6,152292345,A,G:0-50	42	92.0	0	50	50	6:152292345-C-T
chrX	8896850	8896900	seqA,6:152292345-C-T,6,152292345,A,G:0-50	42	92.0	0	50	50	6:152292345-C-T
chrX	64406433	64406483	seqA,6:152292345-C-T,6,152292345,A,G:0-50	42	92.0	0	50	50	6:152292345-C-T
chrX	65741049	65741099	seqA,6:152292345-C-T,6,152292345,A,G:0-50	42	92.0	0	50	50	6:152292345-C-T
chrX	72545163	72545213	seqA,6:152292345-C-T,6,152292345,A,G:0-50	42	92.0	0	50	50	6:152292345-C-T
chrX	93534477	93534527	seqA,6:152292345-C-T,6,152292345,A,G:0-50	42	92.0	0	50	50	6:152292345-C-T
chrX	98837202	98837252	seqA,6:152292345-C-T,6,152292345,A,G:0-50	42	92.0	0	50	50	6:152292345-C-T
chrX	107729666	107729716	seqA,6:152292345-C-T,6,152292345,A,G:0-50	42	92.0	0	50	50	6:152292345-C-T
chrX	117226145	117226191	seqA,6:152292366-A-G,6,152292366,A,G:5-50	32	94.5	5	50	45	6:152292366-A-G
chrX	63550967	63550998	seqA,6:152292366-A-G,6,152292366,A,G:12-50	25	74.1	12	50	38	6:152292366-A-G
chrY	5465718	5465758	seqA,6:152292596-G-A,6,152292596,T,C:10-50	36	95.0	10	50	40	6:152292596-G-A
chrX	154633137	154633177	seqA,6:152292596-G-A,6,152292596,T,C:10-50	38	97.5	10	50	40	6:152292596-G-A
chrX	2812131	2812171	seqA,6:152292596-G-A,6,152292596,T,C:10-50	36	95.0	10	50	40	6:152292596-G-A
chrX	38522507	38522547	seqA,6:152292596-G-A,6,152292596,T,C:10-50	36	95.0	10	50	40	6:152292596-G-A
chrX	75282356	75282396	seqA,6:152292596-G-A,6,152292596,T,C:10-50	36	95.0	10	50	40	6:152292596-G-A
chrX	72512909	72512948	seqA,6:152292596-G-A,6,152292596,T,C:11-50	35	94.9	11	50	39	6:152292596-G-A
chrX	107241677	107241716	seqA,6:152292596-G-A,6,152292596,T,C:11-50	35	94.9	11	50	39	6:152292596-G-A
chrX	20717180	20717220	seqA,6:152292596-G-A,6,152292596,T,C:10-50	34	92.5	10	50	40	6:152292596-G-A
chrX	35616987	35617027	seqA,6:152292596-G-A,6,152292596,T,C:10-50	34	92.5	10	50	40	6:152292596-G-A
chrX	54942101	54942142	seqA,6:152292596-G-A,6,152292596,T,C:10-50	35	95.0	10	50	40	6:152292596-G-A
chrX	75576188	75576228	seqA,6:152292596-G-A,6,152292596,T,C:10-50	34	92.5	10	50	40	6:152292596-G-A
chrX	75635095	75635135	seqA,6:152292596-G-A,6,152292596,T,C:10-50	34	92.5	10	50	40	6:152292596-G-A
chrX	83865081	83865121	seqA,6:152292596-G-A,6,152292596,T,C:10-50	34	92.5	10	50	40	6:152292596-G-A
chrX	92453032	92453072	seqA,6:152292596-G-A,6,152292596,T,C:10-50	34	92.5	10	50	40	6:152292596-G-A
chrX	95579084	95579124	seqA,6:152292596-G-A,6,152292596,T,C:10-50	34	92.5	10	50	40	6:152292596-G-A
chrX	100589548	100589588	seqA,6:152292596-G-A,6,152292596,T,C:10-50	34	92.5	10	50	40	6:152292596-G-A
chrX	57137960	57138000	seqA,6:152292596-G-A,6,152292596,T,C:10-50	32	90.0	10	50	40	6:152292596-G-A
chrY	4586687	4586727	seqA,6:152292596-G-A,6,152292596,T,C:10-50	38	97.5	10	50	40	6:152292596-G-A
chrY	25566583	25566622	seqA,6:152292596-G-A,6,152292596,T,C:11-50	35	94.9	11	50	39	6:152292596-G-A
chrY	19358748	19358789	seqA,6:152292596-G-A,6,152292596,T,C:9-50	31	87.9	9	50	41	6:152292596-G-A
chrX	90508758	90508798	seqA,6:152292596-G-A,6,152292596,T,C:10-50	38	97.5	10	50	40	6:152292596-G-A
chrX	24708864	24708904	seqA,6:152292596-G-A,6,152292596,T,C:10-50	36	95.0	10	50	40	6:152292596-G-A
chrX	147843838	147843878	seqA,6:152292596-G-A,6,152292596,T,C:10-50	36	95.0	10	50	40	6:152292596-G-A
chrX	77821827	77821866	seqA,6:152292596-G-A,6,152292596,T,C:11-50	35	94.9	11	50	39	6:152292596-G-A
chrX	36848211	36848251	seqA,6:152292596-G-A,6,152292596,T,C:10-50	34	92.5	10	50	40	6:152292596-G-A
chrX	39210473	39210513	seqA,6:152292596-G-A,6,152292596,T,C:10-50	34	92.5	10	50	40	6:152292596-G-A
chrX	42471287	42471327	seqA,6:152292596-G-A,6,152292596,T,C:10-50	34	92.5	10	50	40	6:152292596-G-A
chrX	108565539	108565579	seqA,6:152292596-G-A,6,152292596,T,C:10-50	34	92.5	10	50	40	6:152292596-G-A
chrX	126005431	126005471	seqA,6:152292596-G-A,6,152292596,T,C:10-50	34	92.5	10	50	40	6:152292596-G-A
chrX	127291562	127291602	seqA,6:152292596-G-A,6,152292596,T,C:10-50	34	92.5	10	50	40	6:152292596-G-A
chrX	121166114	121166153	seqA,6:152292596-G-A,6,152292596,T,C:10-49	33	92.4	10	49	39	6:152292596-G-A
chrX	131108990	131109027	seqA,6:152292596-G-A,6,152292596,T,C:13-50	33	94.6	13	50	37	6:152292596-G-A
chrX	134641633	134641672	seqA,6:152292596-G-A,6,152292596,T,C:11-50	33	92.4	11	50	39	6:152292596-G-A
chrX	3712213	3712249	seqA,6:152292596-G-A,6,152292596,T,C:10-46	32	94.5	10	46	36	6:152292596-G-A
chrX	53883004	53883040	seqA,6:152292596-G-A,6,152292596,T,C:14-50	32	94.5	14	50	36	6:152292596-G-A
chrX	95570837	95570877	seqA,6:152292596-G-A,6,152292596,T,C:10-50	32	90.0	10	50	40	6:152292596-G-A
chrX	62391220	62391266	seqA,6:152292672-T-C,6,152292672,T,C:2-50	29	79.5	2	50	48	6:152292672-T-C
chrX	138092659	138092680	seqA,6:152292672-T-C,6,152292672,T,C:14-35	21	100.0	14	35	21	6:152292672-T-C
chrX	122706695	122706716	seqA,6:152292672-T-C,6,152292672,T,C:14-35	21	100.0	14	35	21	6:152292672-T-C
chrX	110268220	110268241	seqA,6:152292672-T-C,6,152292672,T,C:14-35	21	100.0	14	35	21	6:152292672-T-C
chrX	92449981	92450002	seqA,6:152292672-T-C,6,152292672,T,C:14-35	21	100.0	14	35	21	6:152292672-T-C
chrX	56748172	56748193	seqA,6:152292672-T-C,6,152292672,T,C:14-35	21	100.0	14	35	21	6:152292672-T-C
chrX	42116807	42116828	seqA,6:152292672-T-C,6,152292672,T,C:14-35	21	100.0	14	35	21	6:152292672-T-C
chrX	88423180	88423200	seqA,6:152292672-T-C,6,152292672,T,C:15-35	20	100.0	15	35	20	6:152292672-T-C
chrX	69092925	69092945	seqA,6:152292672-T-C,6,152292672,T,C:15-35	20	100.0	15	35	20	6:152292672-T-C
chrX	54656983	54657005	seqA,6:152292672-T-C,6,152292672,T,C:13-35	22	100.0	13	35	22	6:152292672-T-C
chrX	93978080	93978101	seqA,6:152292672-T-C,6,152292672,T,C:14-35	21	100.0	14	35	21	6:152292672-T-C
chrY	4296285	4296327	seqA,6:152292857-G-A,6,152292857,T,C:8-50	32	88.1	8	50	42	6:152292857-G-A
chrX	52139380	52139430	seqA,6:152292857-G-A,6,152292857,T,C:0-50	42	92.0	0	50	50	6:152292857-G-A
chrX	100065050	100065100	seqA,6:152292857-G-A,6,152292857,T,C:0-50	42	92.0	0	50	50	6:152292857-G-A
chrX	119981171	119981221	seqA,6:152292857-G-A,6,152292857,T,C:0-50	42	92.0	0	50	50	6:152292857-G-A
chrX	142301226	142301276	seqA,6:152292857-G-A,6,152292857,T,C:0-50	42	92.0	0	50	50	6:152292857-G-A
chrX	147820188	147820237	seqA,6:152292857-G-A,6,152292857,T,C:0-49	41	91.9	0	49	49	6:152292857-G-A
chrX	16294454	16294504	seqA,6:152292857-G-A,6,152292857,T,C:0-50	40	90.0	0	50	50	6:152292857-G-A
chrX	25381761	25381811	seqA,6:152292857-G-A,6,152292857,T,C:0-50	40	90.0	0	50	50	6:152292857-G-A
chrX	65311155	65311204	seqA,6:152292857-G-A,6,152292857,T,C:0-50	42	87.8	0	50	50	6:152292857-G-A
chrX	72392943	72392993	seqA,6:152292857-G-A,6,152292857,T,C:0-50	40	90.0	0	50	50	6:152292857-G-A
chrX	75420517	75420567	seqA,6:152292857-G-A,6,152292857,T,C:0-50	40	90.0	0	50	50	6:152292857-G-A
chrX	84894283	84894333	seqA,6:152292857-G-A,6,152292857,T,C:0-50	40	90.0	0	50	50	6:152292857-G-A
chrX	94510047	94510097	seqA,6:152292857-G-A,6,152292857,T,C:0-50	40	90.0	0	50	50	6:152292857-G-A
chrX	112398501	112398545	seqA,6:152292857-G-A,6,152292857,T,C:6-50	40	95.5	6	50	44	6:152292857-G-A
chrX	42472079	42472129	seqA,6:152292857-G-A,6,152292857,T,C:0-50	38	88.0	0	50	50	6:152292857-G-A
chrX	43182840	43182884	seqA,6:152292857-G-A,6,152292857,T,C:6-50	38	93.2	6	50	44	6:152292857-G-A
chrX	82027486	82027536	seqA,6:152292857-G-A,6,152292857,T,C:0-50	38	88.0	0	50	50	6:152292857-G-A
chrX	52359743	52359793	seqA,6:152292857-G-A,6,152292857,T,C:0-50	42	92.0	0	50	50	6:152292857-G-A
chrX	68035480	68035530	seqA,6:152292857-G-A,6,152292857,T,C:0-50	42	92.0	0	50	50	6:152292857-G-A
chrX	100585853	100585903	seqA,6:152292857-G-A,6,152292857,T,C:0-50	42	92.0	0	50	50	6:152292857-G-A
chrX	110009492	110009542	seqA,6:152292857-G-A,6,152292857,T,C:0-50	42	92.0	0	50	50	6:152292857-G-A
chrX	119994161	119994211	seqA,6:152292857-G-A,6,152292857,T,C:0-50	42	92.0	0	50	50	6:152292857-G-A
chrX	118129369	118129425	seqA,6:152292857-G-A,6,152292857,T,C:0-50	43	94.0	0	50	50	6:152292857-G-A
chrX	77441729	77441835	seqA,6:152292857-G-A,6,152292857,T,C:0-50	43	94.0	0	50	50	6:152292857-G-A
chrX	77901715	77901764	seqA,6:152292857-G-A,6,152292857,T,C:0-50	42	87.8	0	50	50	6:152292857-G-A
chrX	80347735	80347785	seqA,6:152292857-G-A,6,152292857,T,C:0-50	40	90.0	0	50	50	6:152292857-G-A
chrX	80538239	80538289	seqA,6:152292857-G-A,6,152292857,T,C:0-50	40	90.0	0	50	50	6:152292857-G-A
chrX	125908235	125908279	seqA,6:152292857-G-A,6,152292857,T,C:6-50	40	95.5	6	50	44	6:152292857-G-A
chrX	144232311	144232361	seqA,6:152292857-G-A,6,152292857,T,C:0-50	40	90.0	0	50	50	6:152292857-G-A
chrX	50303785	50303835	seqA,6:152292857-G-A,6,152292857,T,C:0-50	38	88.0	0	50	50	6:152292857-G-A
chrX	69093146	69093189	seqA,6:152292857-G-A,6,152292857,T,C:7-50	37	93.1	7	50	43	6:152292857-G-A
chrX	77766051	77766094	seqA,6:152292857-G-A,6,152292857,T,C:7-50	37	93.1	7	50	43	6:152292857-G-A
chrX	76588078	76588128	seqA,6:152292857-G-A,6,152292857,T,C:0-50	39	89.8	0	50	50	6:152292857-G-A
chrY	4295578	4295628	seqA,6:152293574-G-A,6,152293574,T,C:0-50	40	90.0	0	50	50	6:152293574-G-A
chrY	14670199	14670240	seqA,6:152293574-G-A,6,152293574,T,C:0-46	39	83.0	0	46	46	6:152293574-G-A
chrY	20581483	20581510	seqA,6:152293574-G-A,6,152293574,T,C:9-46	24	69.3	9	46	37	6:152293574-G-A
chrX	94474645	94474695	seqA,6:152293574-G-A,6,152293574,T,C:0-50	46	96.0	0	50	50	6:152293574-G-A
chrX	65810224	65810274	seqA,6:152293574-G-A,6,152293574,T,C:0-50	44	94.0	0	50	50	6:152293574-G-A
chrX	111731325	111731375	seqA,6:152293574-G-A,6,152293574,T,C:0-50	44	94.0	0	50	50	6:152293574-G-A
chrX	116446713	116446763	seqA,6:152293574-G-A,6,152293574,T,C:0-50	44	94.0	0	50	50	6:152293574-G-A
chrX	141066345	141066395	seqA,6:152293574-G-A,6,152293574,T,C:0-50	44	94.0	0	50	50	6:152293574-G-A
chrX	64060821	64060871	seqA,6:152293574-G-A,6,152293574,T,C:0-50	42	92.0	0	50	50	6:152293574-G-A
chrX	67135528	67135578	seqA,6:152293574-G-A,6,152293574,T,C:0-50	42	92.0	0	50	50	6:152293574-G-A
chrX	74501424	74501474	seqA,6:152293574-G-A,6,152293574,T,C:0-50	42	92.0	0	50	50	6:152293574-G-A
chrX	75165492	75165542	seqA,6:152293574-G-A,6,152293574,T,C:0-50	42	92.0	0	50	50	6:152293574-G-A
chrX	75419792	75419842	seqA,6:152293574-G-A,6,152293574,T,C:0-50	42	92.0	0	50	50	6:152293574-G-A
chrX	128386531	128386581	seqA,6:152293574-G-A,6,152293574,T,C:0-50	42	92.0	0	50	50	6:152293574-G-A
chrX	139488301	139488351	seqA,6:152293574-G-A,6,152293574,T,C:0-50	42	92.0	0	50	50	6:152293574-G-A
chrX	17322251	17322301	seqA,6:152293574-G-A,6,152293574,T,C:0-50	40	90.0	0	50	50	6:152293574-G-A
chrX	25381038	25381088	seqA,6:152293574-G-A,6,152293574,T,C:0-50	40	90.0	0	50	50	6:152293574-G-A
chrX	64344194	64344244	seqA,6:152293574-G-A,6,152293574,T,C:0-50	40	90.0	0	50	50	6:152293574-G-A
chrX	99084734	99084784	seqA,6:152293574-G-A,6,152293574,T,C:0-50	40	90.0	0	50	50	6:152293574-G-A
chrY	15618912	15618961	seqA,6:152293574-G-A,6,152293574,T,C:0-49	35	85.8	0	49	49	6:152293574-G-A
chrY	2770641	2770677	seqA,6:152293574-G-A,6,152293574,T,C:0-36	32	94.5	0	36	36	6:152293574-G-A
chrY	15789510	15789543	seqA,6:152293574-G-A,6,152293574,T,C:0-33	27	91.0	0	33	33	6:152293574-G-A
chrX	42517283	42517333	seqA,6:152293574-G-A,6,152293574,T,C:0-50	44	94.0	0	50	50	6:152293574-G-A
chrX	112334911	112334961	seqA,6:152293574-G-A,6,152293574,T,C:0-50	44	94.0	0	50	50	6:152293574-G-A
chrX	124673651	124673701	seqA,6:152293574-G-A,6,152293574,T,C:0-50	44	94.0	0	50	50	6:152293574-G-A
chrX	23590394	23590444	seqA,6:152293574-G-A,6,152293574,T,C:0-50	42	92.0	0	50	50	6:152293574-G-A
chrX	63173737	63173787	seqA,6:152293574-G-A,6,152293574,T,C:0-50	42	92.0	0	50	50	6:152293574-G-A
chrX	76879157	76879207	seqA,6:152293574-G-A,6,152293574,T,C:0-50	42	92.0	0	50	50	6:152293574-G-A
chrX	77418469	77418519	seqA,6:152293574-G-A,6,152293574,T,C:0-50	42	92.0	0	50	50	6:152293574-G-A
chrX	77442747	77442797	seqA,6:152293574-G-A,6,152293574,T,C:0-50	42	92.0	0	50	50	6:152293574-G-A
chrX	80538954	80539004	seqA,6:152293574-G-A,6,152293574,T,C:0-50	42	92.0	0	50	50	6:152293574-G-A
chrX	84852222	84852272	seqA,6:152293574-G-A,6,152293574,T,C:0-50	42	92.0	0	50	50	6:152293574-G-A
chrX	90594723	90594773	seqA,6:152293574-G-A,6,152293574,T,C:0-50	42	92.0	0	50	50	6:152293574-G-A
chrX	99434890	99434940	seqA,6:152293574-G-A,6,152293574,T,C:0-50	42	92.0	0	50	50	6:152293574-G-A
chrX	107891755	107891805	seqA,6:152293574-G-A,6,152293574,T,C:0-50	42	92.0	0	50	50	6:152293574-G-A
chrX	121234988	121235038	seqA,6:152293574-G-A,6,152293574,T,C:0-50	42	92.0	0	50	50	6:152293574-G-A
chrX	126415931	126415981	seqA,6:152293574-G-A,6,152293574,T,C:0-50	42	92.0	0	50	50	6:152293574-G-A
chrX	131061235	131061285	seqA,6:152293574-G-A,6,152293574,T,C:0-50	42	92.0	0	50	50	6:152293574-G-A
chrX	64077453	64077494	seqA,6:152293915-G-A,6,152293915,A,G:8-49	33	90.3	8	49	41	6:152293915-G-A
chrX	72264833	72264875	seqA,6:152293915-G-A,6,152293915,A,G:8-50	32	88.1	8	50	42	6:152293915-G-A
chrX	63432797	63432838	seqA,6:152293915-G-A,6,152293915,A,G:9-50	31	87.9	9	50	41	6:152293915-G-A
chrX	4437008	4437040	seqA,6:152293915-G-A,6,152293915,A,G:0-32	30	96.9	0	32	32	6:152293915-G-A
chrX	81322614	81322646	seqA,6:152293915-G-A,6,152293915,A,G:0-32	30	96.9	0	32	32	6:152293915-G-A
chrX	115656571	115656603	seqA,6:152293915-G-A,6,152293915,A,G:0-32	30	96.9	0	32	32	6:152293915-G-A
chrX	112460335	112460367	seqA,6:152293915-G-A,6,152293915,A,G:0-32	30	96.9	0	32	32	6:152293915-G-A
chrX	142092357	142092389	seqA,6:152293915-G-A,6,152293915,A,G:0-32	28	93.8	0	32	32	6:152293915-G-A
chrX	80450597	80450627	seqA,6:152293915-G-A,6,152293915,A,G:0-30	28	96.7	0	30	30	6:152293915-G-A
chrX	146236862	146236903	seqA,6:152293915-G-A,6,152293915,A,G:9-50	27	83.0	9	50	41	6:152293915-G-A
chrX	79763479	79763505	seqA,6:152293915-G-A,6,152293915,A,G:6-32	26	100.0	6	32	26	6:152293915-G-A
chrX	25091423	25091446	seqA,6:152293915-G-A,6,152293915,A,G:9-32	23	100.0	9	32	23	6:152293915-G-A
chrX	18245230	18245253	seqA,6:152293915-G-A,6,152293915,A,G:9-32	23	100.0	9	32	23	6:152293915-G-A
chrX	103914762	103914782	seqA,6:152293915-G-A,6,152293915,A,G:9-29	20	100.0	9	29	20	6:152293915-G-A
chrY	2308845	2308886	seqA,6:152293915-G-A,6,152293915,A,G:9-50	31	87.9	9	50	41	6:152293915-G-A
chrY	3170823	3170846	seqA,6:152293915-G-A,6,152293915,A,G:9-32	23	100.0	9	32	23	6:152293915-G-A
chrX	139371919	139371969	seqA,6:152293915-G-A,6,152293915,A,G:0-50	36	86.0	0	50	50	6:152293915-G-A
chrX	4867758	4867790	seqA,6:152293915-G-A,6,152293915,A,G:0-32	32	100.0	0	32	32	6:152293915-G-A
chrX	2358845	2358886	seqA,6:152293915-G-A,6,152293915,A,G:9-50	31	87.9	9	50	41	6:152293915-G-A
chrX	34179696	34179736	seqA,6:152293915-G-A,6,152293915,A,G:10-50	30	87.5	10	50	40	6:152293915-G-A
chrX	47846431	47846463	seqA,6:152293915-G-A,6,152293915,A,G:0-32	30	96.9	0	32	32	6:152293915-G-A
chrX	52007116	52007161	seqA,6:152293915-G-A,6,152293915,A,G:0-50	35	80.5	0	50	50	6:152293915-G-A
chrX	20058372	20058404	seqA,6:152293915-G-A,6,152293915,A,G:0-32	28	93.8	0	32	32	6:152293915-G-A
chrX	52609432	52609464	seqA,6:152293915-G-A,6,152293915,A,G:0-32	28	93.8	0	32	32	6:152293915-G-A
chrX	121029378	121029410	seqA,6:152293915-G-A,6,152293915,A,G:0-32	28	93.8	0	32	32	6:152293915-G-A
chrX	136777321	136777351	seqA,6:152293915-G-A,6,152293915,A,G:0-30	28	96.7	0	30	30	6:152293915-G-A
chrX	88896382	88896423	seqA,6:152293915-G-A,6,152293915,A,G:9-50	27	83.0	9	50	41	6:152293915-G-A
chrX	110012049	110012088	seqA,6:152293915-G-A,6,152293915,A,G:11-50	27	84.7	11	50	39	6:152293915-G-A
chrX	121108815	121108852	seqA,6:152293915-G-A,6,152293915,A,G:12-49	27	86.5	12	49	37	6:152293915-G-A
chrX	122684306	122684346	seqA,6:152293915-G-A,6,152293915,A,G:5-50	32	80.6	5	50	45	6:152293915-G-A
chrX	150611091	150611131	seqA,6:152293915-G-A,6,152293915,A,G:5-50	32	80.6	5	50	45	6:152293915-G-A
chrX	97910394	97910434	seqA,6:152293915-G-A,6,152293915,A,G:5-50	31	80.0	5	50	45	6:152293915-G-A
chrX	98320083	98320441	seqA,6:152324547-T-C,6,152324547,T,C:0-28	27	100.0	0	28	28	6:152324547-T-C
chrY	6541254	6541279	seqA,6:152330673-C-T,6,152330673,T,C:0-25	23	96.0	0	25	25	6:152330673-C-T
chrX	151223495	151223523	seqA,6:152330673-C-T,6,152330673,T,C:0-27	24	96.3	0	27	27	6:152330673-C-T
chrX	139385895	139385923	seqA,6:152330673-C-T,6,152330673,T,C:0-27	24	96.3	0	27	27	6:152330673-C-T
chrX	99876155	99876183	seqA,6:152330673-C-T,6,152330673,T,C:0-27	24	96.3	0	27	27	6:152330673-C-T
chrX	88592475	88592500	seqA,6:152330673-C-T,6,152330673,T,C:0-25	23	96.0	0	25	25	6:152330673-C-T
chrX	100429938	100429986	seqA,6:152336094-C-G,6,152336094,G,C:0-48	44	95.9	0	48	48	6:152336094-C-G
chrX	50473269	50473317	seqA,6:152336094-C-G,6,152336094,G,C:0-48	38	89.6	0	48	48	6:152336094-C-G
chrX	33171369	33171392	seqA,6:152336094-C-G,6,152336094,G,C:0-23	23	100.0	0	23	23	6:152336094-C-G
chrX	38966305	38966353	seqA,6:152336094-C-G,6,152336094,G,C:0-48	40	91.7	0	48	48	6:152336094-C-G
chrX	133863948	133863996	seqA,6:152336094-C-G,6,152336094,G,C:0-48	36	87.5	0	48	48	6:152336094-C-G
chrX	100429938	100429988	seqB,6:152336094-C-G,6,152336094,G,C:0-50	44	94.0	0	50	50	6:152336094-C-G
chrX	50473269	50473319	seqB,6:152336094-C-G,6,152336094,G,C:0-50	38	88.0	0	50	50	6:152336094-C-G
chrX	33171369	33171392	seqB,6:152336094-C-G,6,152336094,G,C:0-23	23	100.0	0	23	23	6:152336094-C-G
chrX	38966303	38966353	seqB,6:152336094-C-G,6,152336094,G,C:0-50	40	90.0	0	50	50	6:152336094-C-G
chrX	133863948	133863996	seqB,6:152336094-C-G,6,152336094,G,C:0-48	36	87.5	0	48	48	6:152336094-C-G
chrY	4076330	4076368	seqA,6:152342199-A-G,6,152342199,A,G:12-50	36	97.4	12	50	38	6:152342199-A-G
chrY	4459512	4459550	seqA,6:152342199-A-G,6,152342199,A,G:12-50	36	97.4	12	50	38	6:152342199-A-G
chrY	3602310	3602348	seqA,6:152342199-A-G,6,152342199,A,G:12-50	34	94.8	12	50	38	6:152342199-A-G
chrY	4354195	4354233	seqA,6:152342199-A-G,6,152342199,A,G:12-50	32	92.2	12	50	38	6:152342199-A-G
chrY	14192777	14192814	seqA,6:152342199-A-G,6,152342199,A,G:12-50	34	89.2	12	50	38	6:152342199-A-G
chrY	5745738	5745776	seqA,6:152342199-A-G,6,152342199,A,G:12-50	32	92.2	12	50	38	6:152342199-A-G
chrY	5712078	5712116	seqA,6:152342199-A-G,6,152342199,A,G:12-50	32	92.2	12	50	38	6:152342199-A-G
chrY	27621960	27622323	seqA,6:152342199-A-G,6,152342199,A,G:11-50	34	94.9	11	50	39	6:152342199-A-G
chrY	5718140	5718178	seqA,6:152342199-A-G,6,152342199,A,G:12-50	28	86.9	12	50	38	6:152342199-A-G
chrY	19543878	19543915	seqA,6:152342199-A-G,6,152342199,A,G:13-50	27	86.5	13	50	37	6:152342199-A-G
chrY	674556	674579	seqA,6:152342199-A-G,6,152342199,A,G:27-50	23	100.0	27	50	23	6:152342199-A-G
chrX	14501830	14501870	seqA,6:152342199-A-G,6,152342199,A,G:10-50	38	97.5	10	50	40	6:152342199-A-G
chrX	121742911	121742951	seqA,6:152342199-A-G,6,152342199,A,G:10-50	38	97.5	10	50	40	6:152342199-A-G
chrX	128503840	128503880	seqA,6:152342199-A-G,6,152342199,A,G:10-50	38	97.5	10	50	40	6:152342199-A-G
chrX	3081745	3081788	seqA,6:152342199-A-G,6,152342199,A,G:7-50	37	93.1	7	50	43	6:152342199-A-G
chrX	80466696	80466735	seqA,6:152342199-A-G,6,152342199,A,G:11-50	37	97.5	11	50	39	6:152342199-A-G
chrX	108840673	108840715	seqA,6:152342199-A-G,6,152342199,A,G:7-50	39	90.5	7	50	43	6:152342199-A-G
chrX	127549558	127549597	seqA,6:152342199-A-G,6,152342199,A,G:11-50	37	97.5	11	50	39	6:152342199-A-G
chrX	134527300	134527339	seqA,6:152342199-A-G,6,152342199,A,G:11-50	37	97.5	11	50	39	6:152342199-A-G
chrX	140971863	140971902	seqA,6:152342199-A-G,6,152342199,A,G:11-50	37	97.5	11	50	39	6:152342199-A-G
chrX	7942903	7942941	seqA,6:152342199-A-G,6,152342199,A,G:12-50	36	97.4	12	50	38	6:152342199-A-G
chrX	13004039	13004077	seqA,6:152342199-A-G,6,152342199,A,G:12-50	36	97.4	12	50	38	6:152342199-A-G
chrX	21218578	21218616	seqA,6:152342199-A-G,6,152342199,A,G:12-50	36	97.4	12	50	38	6:152342199-A-G
chrX	24322331	24322369	seqA,6:152342199-A-G,6,152342199,A,G:12-50	36	97.4	12	50	38	6:152342199-A-G
chrX	29316983	29317021	seqA,6:152342199-A-G,6,152342199,A,G:12-50	36	97.4	12	50	38	6:152342199-A-G
chrX	50425783	50425821	seqA,6:152342199-A-G,6,152342199,A,G:12-50	36	97.4	12	50	38	6:152342199-A-G
chrX	74693884	74693922	seqA,6:152342199-A-G,6,152342199,A,G:12-50	36	97.4	12	50	38	6:152342199-A-G
chrY	2430817	2430856	seqA,6:152342199-A-G,6,152342199,A,G:11-50	35	94.9	11	50	39	6:152342199-A-G
chrY	6770013	6770051	seqA,6:152342199-A-G,6,152342199,A,G:12-50	34	94.8	12	50	38	6:152342199-A-G
chrY	7385999	7386037	seqA,6:152342199-A-G,6,152342199,A,G:12-50	34	94.8	12	50	38	6:152342199-A-G
chrY	16711461	16711499	seqA,6:152342199-A-G,6,152342199,A,G:12-50	34	94.8	12	50	38	6:152342199-A-G
chrY	4989638	4989672	seqA,6:152342199-A-G,6,152342199,A,G:16-50	32	97.1	16	50	34	6:152342199-A-G
chrY	2622958	2622996	seqA,6:152342199-A-G,6,152342199,A,G:12-50	32	92.2	12	50	38	6:152342199-A-G
chrY	26340109	26340472	seqA,6:152342199-A-G,6,152342199,A,G:11-50	34	94.9	11	50	39	6:152342199-A-G
chrY	4733844	4733880	seqA,6:152342199-A-G,6,152342199,A,G:14-50	30	91.7	14	50	36	6:152342199-A-G
chrY	2944191	2944229	seqA,6:152342199-A-G,6,152342199,A,G:12-50	28	86.9	12	50	38	6:152342199-A-G
chrY	16091235	16091266	seqA,6:152342199-A-G,6,152342199,A,G:15-50	28	80.0	15	50	35	6:152342199-A-G
chrY	15995737	15995760	seqA,6:152342199-A-G,6,152342199,A,G:27-50	23	100.0	27	50	23	6:152342199-A-G
chrX	78680934	78680977	seqA,6:152342199-A-G,6,152342199,A,G:7-50	39	95.4	7	50	43	6:152342199-A-G
chrX	29829717	29829761	seqA,6:152342199-A-G,6,152342199,A,G:6-50	38	93.2	6	50	44	6:152342199-A-G
chrX	21918099	21918138	seqA,6:152342199-A-G,6,152342199,A,G:11-50	37	97.5	11	50	39	6:152342199-A-G
chrX	63457315	63457359	seqA,6:152342199-A-G,6,152342199,A,G:7-50	38	95.4	7	50	43	6:152342199-A-G
chrX	63963693	63963732	seqA,6:152342199-A-G,6,152342199,A,G:11-50	37	97.5	11	50	39	6:152342199-A-G
chrX	80694632	80694671	seqA,6:152342199-A-G,6,152342199,A,G:11-50	37	97.5	11	50	39	6:152342199-A-G
chrX	95220875	95220914	seqA,6:152342199-A-G,6,152342199,A,G:11-50	37	97.5	11	50	39	6:152342199-A-G
chrX	125233529	125233568	seqA,6:152342199-A-G,6,152342199,A,G:10-49	37	97.5	10	49	39	6:152342199-A-G
chrX	127561128	127561167	seqA,6:152342199-A-G,6,152342199,A,G:11-50	37	97.5	11	50	39	6:152342199-A-G
chrX	6211554	6211598	seqA,6:152342199-A-G,6,152342199,A,G:6-50	36	91.0	6	50	44	6:152342199-A-G
chrX	8213466	8213504	seqA,6:152342199-A-G,6,152342199,A,G:12-50	36	97.4	12	50	38	6:152342199-A-G
chrX	9777503	9777541	seqA,6:152342199-A-G,6,152342199,A,G:12-50	36	97.4	12	50	38	6:152342199-A-G
chrX	42978531	42978569	seqA,6:152342199-A-G,6,152342199,A,G:12-50	36	97.4	12	50	38	6:152342199-A-G
chrX	77318701	77318739	seqA,6:152342199-A-G,6,152342199,A,G:12-50	36	97.4	12	50	38	6:152342199-A-G
chrX	86492540	86492578	seqA,6:152342199-A-G,6,152342199,A,G:12-50	36	97.4	12	50	38	6:152342199-A-G
chrX	95214444	95214482	seqA,6:152342199-A-G,6,152342199,A,G:12-50	36	97.4	12	50	38	6:152342199-A-G
chrY	6044537	6044586	seqA,6:152349451-G-A,6,152349451,A,G:0-49	43	93.9	0	49	49	6:152349451-G-A
chrY	14160193	14160242	seqA,6:152349451-G-A,6,152349451,A,G:0-49	43	93.9	0	49	49	6:152349451-G-A
chrY	8061614	8061664	seqA,6:152349451-G-A,6,152349451,A,G:0-50	42	92.0	0	50	50	6:152349451-G-A
chrY	14681612	14681662	seqA,6:152349451-G-A,6,152349451,A,G:0-50	42	92.0	0	50	50	6:152349451-G-A
chrY	18795190	18795240	seqA,6:152349451-G-A,6,152349451,A,G:0-49	42	93.9	0	49	49	6:152349451-G-A
chrY	4286795	4286845	seqA,6:152349451-G-A,6,152349451,A,G:0-50	40	90.0	0	50	50	6:152349451-G-A
chrY	21334477	21334527	seqA,6:152349451-G-A,6,152349451,A,G:0-50	40	90.0	0	50	50	6:152349451-G-A
chrY	26283640	26283689	seqA,6:152349451-G-A,6,152349451,A,G:0-49	39	89.8	0	49	49	6:152349451-G-A
chrY	27700659	27700708	seqA,6:152349451-G-A,6,152349451,A,G:0-49	39	89.8	0	49	49	6:152349451-G-A
chrY	27909839	27909888	seqA,6:152349451-G-A,6,152349451,A,G:0-49	39	89.8	0	49	49	6:152349451-G-A
chrY	4734505	4734555	seqA,6:152349451-G-A,6,152349451,A,G:0-50	38	88.0	0	50	50	6:152349451-G-A
chrY	23516407	23516457	seqA,6:152349451-G-A,6,152349451,A,G:0-50	38	88.0	0	50	50	6:152349451-G-A
chrY	24736374	24736424	seqA,6:152349451-G-A,6,152349451,A,G:0-50	38	88.0	0	50	50	6:152349451-G-A
chrY	25850853	25850903	seqA,6:152349451-G-A,6,152349451,A,G:0-50	38	88.0	0	50	50	6:152349451-G-A
chrY	15833932	15833981	seqA,6:152349451-G-A,6,152349451,A,G:0-49	37	87.8	0	49	49	6:152349451-G-A
chrY	16394152	16394563	seqA,6:152349451-G-A,6,152349451,A,G:0-50	41	92.0	0	50	50	6:152349451-G-A
chrX	107254748	107254798	seqA,6:152349451-G-A,6,152349451,A,G:0-50	46	96.0	0	50	50	6:152349451-G-A
chrX	62077661	62077710	seqA,6:152349451-G-A,6,152349451,A,G:0-49	45	96.0	0	49	49	6:152349451-G-A
chrX	10683207	10683255	seqA,6:152349451-G-A,6,152349451,A,G:1-49	44	95.9	1	49	48	6:152349451-G-A
chrX	57889732	57889782	seqA,6:152349451-G-A,6,152349451,A,G:0-50	44	94.0	0	50	50	6:152349451-G-A
chrX	98489718	98489768	seqA,6:152349451-G-A,6,152349451,A,G:0-50	44	94.0	0	50	50	6:152349451-G-A
chrX	109790003	109790053	seqA,6:152349451-G-A,6,152349451,A,G:0-50	44	94.0	0	50	50	6:152349451-G-A
chrX	53809961	53810010	seqA,6:152349451-G-A,6,152349451,A,G:0-49	43	93.9	0	49	49	6:152349451-G-A
chrX	55295634	55295683	seqA,6:152349451-G-A,6,152349451,A,G:0-49	43	93.9	0	49	49	6:152349451-G-A
chrX	57322010	57322059	seqA,6:152349451-G-A,6,152349451,A,G:0-49	43	93.9	0	49	49	6:152349451-G-A
chrX	69880846	69880895	seqA,6:152349451-G-A,6,152349451,A,G:1-50	43	93.9	1	50	49	6:152349451-G-A
chrX	92315290	92315339	seqA,6:152349451-G-A,6,152349451,A,G:0-49	43	93.9	0	49	49	6:152349451-G-A
chrX	117375771	117375820	seqA,6:152349451-G-A,6,152349451,A,G:1-50	43	93.9	1	50	49	6:152349451-G-A
chrX	15106637	15106687	seqA,6:152349451-G-A,6,152349451,A,G:0-50	42	92.0	0	50	50	6:152349451-G-A
chrX	30447438	30447488	seqA,6:152349451-G-A,6,152349451,A,G:0-50	42	92.0	0	50	50	6:152349451-G-A
chrX	41667945	41667995	seqA,6:152349451-G-A,6,152349451,A,G:0-50	42	92.0	0	50	50	6:152349451-G-A
chrX	57493655	57493703	seqA,6:152349451-G-A,6,152349451,A,G:1-49	42	93.8	1	49	48	6:152349451-G-A
chrY	21635407	21635457	seqA,6:152349451-G-A,6,152349451,A,G:0-50	48	98.0	0	50	50	6:152349451-G-A
chrY	21671956	21672006	seqA,6:152349451-G-A,6,152349451,A,G:0-50	44	94.0	0	50	50	6:152349451-G-A
chrY	21282175	21282225	seqA,6:152349451-G-A,6,152349451,A,G:0-50	42	92.0	0	50	50	6:152349451-G-A
chrY	7579153	7579201	seqA,6:152349451-G-A,6,152349451,A,G:1-49	40	91.7	1	49	48	6:152349451-G-A
chrY	2900879	2900928	seqA,6:152349451-G-A,6,152349451,A,G:0-49	39	89.8	0	49	49	6:152349451-G-A
chrY	26052510	26052559	seqA,6:152349451-G-A,6,152349451,A,G:0-49	39	89.8	0	49	49	6:152349451-G-A
chrY	26261726	26261775	seqA,6:152349451-G-A,6,152349451,A,G:0-49	39	89.8	0	49	49	6:152349451-G-A
chrY	27678743	27678792	seqA,6:152349451-G-A,6,152349451,A,G:0-49	39	89.8	0	49	49	6:152349451-G-A
chrY	8817079	8817127	seqA,6:152349451-G-A,6,152349451,A,G:0-48	38	89.6	0	48	48	6:152349451-G-A
chrY	14124141	14124191	seqA,6:152349451-G-A,6,152349451,A,G:0-50	38	88.0	0	50	50	6:152349451-G-A
chrY	14136321	14136371	seqA,6:152349451-G-A,6,152349451,A,G:0-50	38	88.0	0	50	50	6:152349451-G-A
chrY	16945603	16945653	seqA,6:152349451-G-A,6,152349451,A,G:0-50	38	88.0	0	50	50	6:152349451-G-A
chrY	17702691	17702741	seqA,6:152349451-G-A,6,152349451,A,G:0-50	38	88.0	0	50	50	6:152349451-G-A
chrY	22625139	22625189	seqA,6:152349451-G-A,6,152349451,A,G:0-50	38	88.0	0	50	50	6:152349451-G-A
chrY	28111464	28111514	seqA,6:152349451-G-A,6,152349451,A,G:0-50	38	88.0	0	50	50	6:152349451-G-A
chrY	19919581	19919630	seqA,6:152349451-G-A,6,152349451,A,G:0-49	37	87.8	0	49	49	6:152349451-G-A
chrX	54079526	54079576	seqA,6:152349451-G-A,6,152349451,A,G:0-50	44	94.0	0	50	50	6:152349451-G-A
chrX	103611321	103611371	seqA,6:152349451-G-A,6,152349451,A,G:0-50	44	94.0	0	50	50	6:152349451-G-A
chrX	36724252	36724301	seqA,6:152349451-G-A,6,152349451,A,G:0-49	43	93.9	0	49	49	6:152349451-G-A
chrX	45917768	45917817	seqA,6:152349451-G-A,6,152349451,A,G:0-49	43	93.9	0	49	49	6:152349451-G-A
chrX	51740363	51740412	seqA,6:152349451-G-A,6,152349451,A,G:0-49	43	93.9	0	49	49	6:152349451-G-A
chrX	142851334	142851383	seqA,6:152349451-G-A,6,152349451,A,G:0-49	43	93.9	0	49	49	6:152349451-G-A
chrX	19297474	19297524	seqA,6:152349451-G-A,6,152349451,A,G:0-50	42	92.0	0	50	50	6:152349451-G-A
chrX	25337038	25337088	seqA,6:152349451-G-A,6,152349451,A,G:0-50	42	92.0	0	50	50	6:152349451-G-A
chrX	45863766	45863816	seqA,6:152349451-G-A,6,152349451,A,G:0-50	42	92.0	0	50	50	6:152349451-G-A
chrX	46275317	46275367	seqA,6:152349451-G-A,6,152349451,A,G:0-50	42	92.0	0	50	50	6:152349451-G-A
chrX	53880840	53880888	seqA,6:152349451-G-A,6,152349451,A,G:0-48	42	93.8	0	48	48	6:152349451-G-A
chrX	63704240	63704290	seqA,6:152349451-G-A,6,152349451,A,G:0-50	42	92.0	0	50	50	6:152349451-G-A
chrX	65643831	65643881	seqA,6:152349451-G-A,6,152349451,A,G:0-50	42	92.0	0	50	50	6:152349451-G-A
chrX	69936622	69936670	seqA,6:152349451-G-A,6,152349451,A,G:1-49	42	93.8	1	49	48	6:152349451-G-A
chrX	74539335	74539385	seqA,6:152349451-G-A,6,152349451,A,G:0-50	42	92.0	0	50	50	6:152349451-G-A
chrX	85027882	85027932	seqA,6:152349451-G-A,6,152349451,A,G:0-50	42	92.0	0	50	50	6:152349451-G-A
chrY	14118313	14118363	seqA,6:152355361-C-T,6,152355361,A,G:0-50	46	96.0	0	50	50	6:152355361-C-T
chrY	17823933	17823983	seqA,6:152355361-C-T,6,152355361,A,G:0-50	46	96.0	0	50	50	6:152355361-C-T
chrY	24353174	24353224	seqA,6:152355361-C-T,6,152355361,A,G:0-50	46	96.0	0	50	50	6:152355361-C-T
chrY	4837418	4837468	seqA,6:152355361-C-T,6,152355361,A,G:0-50	44	94.0	0	50	50	6:152355361-C-T
chrY	7263728	7263778	seqA,6:152355361-C-T,6,152355361,A,G:0-50	44	94.0	0	50	50	6:152355361-C-T
chrY	8173763	8173813	seqA,6:152355361-C-T,6,152355361,A,G:0-50	44	94.0	0	50	50	6:152355361-C-T
chrY	13303298	13303348	seqA,6:152355361-C-T,6,152355361,A,G:0-50	44	94.0	0	50	50	6:152355361-C-T
chrY	16682499	16682549	seqA,6:152355361-C-T,6,152355361,A,G:0-50	44	94.0	0	50	50	6:152355361-C-T
chrY	18329768	18329818	seqA,6:152355361-C-T,6,152355361,A,G:0-50	44	94.0	0	50	50	6:152355361-C-T
chrY	18517317	18517367	seqA,6:152355361-C-T,6,152355361,A,G:0-50	44	94.0	0	50	50	6:152355361-C-T
chrY	20475401	20475451	seqA,6:152355361-C-T,6,152355361,A,G:0-50	44	94.0	0	50	50	6:152355361-C-T
chrY	23026548	23026598	seqA,6:152355361-C-T,6,152355361,A,G:0-50	44	94.0	0	50	50	6:152355361-C-T
chrY	23209662	23209712	seqA,6:152355361-C-T,6,152355361,A,G:0-50	44	94.0	0	50	50	6:152355361-C-T
chrY	26255544	26255594	seqA,6:152355361-C-T,6,152355361,A,G:0-50	44	94.0	0	50	50	6:152355361-C-T
chrY	26269524	26269572	seqA,6:152355361-C-T,6,152355361,A,G:2-50	44	95.9	2	50	48	6:152355361-C-T
chrY	26440585	26440635	seqA,6:152355361-C-T,6,152355361,A,G:0-50	44	94.0	0	50	50	6:152355361-C-T
chrX	10272399	10272449	seqA,6:152355361-C-T,6,152355361,A,G:0-50	46	96.0	0	50	50	6:152355361-C-T
chrX	11171957	11172007	seqA,6:152355361-C-T,6,152355361,A,G:0-50	46	96.0	0	50	50	6:152355361-C-T
chrX	37861142	37861192	seqA,6:152355361-C-T,6,152355361,A,G:0-50	46	96.0	0	50	50	6:152355361-C-T
chrX	43854497	43854547	seqA,6:152355361-C-T,6,152355361,A,G:0-50	46	96.0	0	50	50	6:152355361-C-T
chrX	49707039	49707089	seqA,6:152355361-C-T,6,152355361,A,G:0-50	46	96.0	0	50	50	6:152355361-C-T
chrX	52371038	52371088	seqA,6:152355361-C-T,6,152355361,A,G:0-50	46	96.0	0	50	50	6:152355361-C-T
chrX	53874604	53874654	seqA,6:152355361-C-T,6,152355361,A,G:0-50	46	96.0	0	50	50	6:152355361-C-T
chrX	56073723	56073773	seqA,6:152355361-C-T,6,152355361,A,G:0-50	46	96.0	0	50	50	6:152355361-C-T
chrX	57465058	57465108	seqA,6:152355361-C-T,6,152355361,A,G:0-50	46	96.0	0	50	50	6:152355361-C-T
chrX	58479753	58479803	seqA,6:152355361-C-T,6,152355361,A,G:0-50	46	96.0	0	50	50	6:152355361-C-T
chrX	62451018	62451068	seqA,6:152355361-C-T,6,152355361,A,G:0-50	46	96.0	0	50	50	6:152355361-C-T
chrX	63830122	63830172	seqA,6:152355361-C-T,6,152355361,A,G:0-50	46	96.0	0	50	50	6:152355361-C-T
chrX	63885977	63886027	seqA,6:152355361-C-T,6,152355361,A,G:0-50	46	96.0	0	50	50	6:152355361-C-T
chrX	66190206	66190256	seqA,6:152355361-C-T,6,152355361,A,G:0-50	46	96.0	0	50	50	6:152355361-C-T
chrX	67796137	67796187	seqA,6:152355361-C-T,6,152355361,A,G:0-50	46	96.0	0	50	50	6:152355361-C-T
chrX	69734993	69735043	seqA,6:152355361-C-T,6,152355361,A,G:0-50	46	96.0	0	50	50	6:152355361-C-T
chrY	4683728	4683778	seqA,6:152355361-C-T,6,152355361,A,G:0-50	46	96.0	0	50	50	6:152355361-C-T
chrY	17830958	17831008	seqA,6:152355361-C-T,6,152355361,A,G:0-50	46	96.0	0	50	50	6:152355361-C-T
chrY	19477453	19477503	seqA,6:152355361-C-T,6,152355361,A,G:0-50	46	96.0	0	50	50	6:152355361-C-T
chrY	21934693	21934743	seqA,6:152355361-C-T,6,152355361,A,G:0-50	46	96.0	0	50	50	6:152355361-C-T
chrY	24525487	24525537	seqA,6:152355361-C-T,6,152355361,A,G:0-50	46	96.0	0	50	50	6:152355361-C-T
chrY	59236962	59237012	seqA,6:152355361-C-T,6,152355361,A,G:0-50	46	96.0	0	50	50	6:152355361-C-T
chrY	2287947	2287997	seqA,6:152355361-C-T,6,152355361,A,G:0-50	44	94.0	0	50	50	6:152355361-C-T
chrY	4786144	4786194	seqA,6:152355361-C-T,6,152355361,A,G:0-50	44	94.0	0	50	50	6:152355361-C-T
chrY	6500764	6500814	seqA,6:152355361-C-T,6,152355361,A,G:0-50	44	94.0	0	50	50	6:152355361-C-T
chrY	7301778	7301828	seqA,6:152355361-C-T,6,152355361,A,G:0-50	44	94.0	0	50	50	6:152355361-C-T
chrY	7985988	7986038	seqA,6:152355361-C-T,6,152355361,A,G:0-50	44	94.0	0	50	50	6:152355361-C-T
chrY	9683828	9683878	seqA,6:152355361-C-T,6,152355361,A,G:0-50	44	94.0	0	50	50	6:152355361-C-T
chrY	14134239	14134289	seqA,6:152355361-C-T,6,152355361,A,G:0-50	44	94.0	0	50	50	6:152355361-C-T
chrY	14157509	14157559	seqA,6:152355361-C-T,6,152355361,A,G:0-50	44	94.0	0	50	50	6:152355361-C-T
chrY	14215004	14215054	seqA,6:152355361-C-T,6,152355361,A,G:0-50	44	94.0	0	50	50	6:152355361-C-T
chrY	15809128	15809178	seqA,6:152355361-C-T,6,152355361,A,G:0-50	44	94.0	0	50	50	6:152355361-C-T
chrX	86194726	86194776	seqA,6:152355361-C-T,6,152355361,A,G:0-50	48	98.0	0	50	50	6:152355361-C-T
chrX	134913632	134913682	seqA,6:152355361-C-T,6,152355361,A,G:0-50	48	98.0	0	50	50	6:152355361-C-T
chrX	16384268	16384318	seqA,6:152355361-C-T,6,152355361,A,G:0-50	46	96.0	0	50	50	6:152355361-C-T
chrX	25794004	25794054	seqA,6:152355361-C-T,6,152355361,A,G:0-50	46	96.0	0	50	50	6:152355361-C-T
chrX	25939962	25940012	seqA,6:152355361-C-T,6,152355361,A,G:0-50	46	96.0	0	50	50	6:152355361-C-T
chrX	27820034	27820084	seqA,6:152355361-C-T,6,152355361,A,G:0-50	46	96.0	0	50	50	6:152355361-C-T
chrX	31074319	31074369	seqA,6:152355361-C-T,6,152355361,A,G:0-50	46	96.0	0	50	50	6:152355361-C-T
chrX	57000018	57000068	seqA,6:152355361-C-T,6,152355361,A,G:0-50	46	96.0	0	50	50	6:152355361-C-T
chrX	62282722	62282772	seqA,6:152355361-C-T,6,152355361,A,G:0-50	46	96.0	0	50	50	6:152355361-C-T
chrX	66169029	66169079	seqA,6:152355361-C-T,6,152355361,A,G:0-50	46	96.0	0	50	50	6:152355361-C-T
chrX	66714277	66714327	seqA,6:152355361-C-T,6,152355361,A,G:0-50	46	96.0	0	50	50	6:152355361-C-T
chrX	66724234	66724284	seqA,6:152355361-C-T,6,152355361,A,G:0-50	46	96.0	0	50	50	6:152355361-C-T
chrX	75411314	75411364	seqA,6:152355361-C-T,6,152355361,A,G:0-50	46	96.0	0	50	50	6:152355361-C-T
chrX	81269189	81269239	seqA,6:152355361-C-T,6,152355361,A,G:0-50	46	96.0	0	50	50	6:152355361-C-T
chrX	82256824	82256874	seqA,6:152355361-C-T,6,152355361,A,G:0-50	46	96.0	0	50	50	6:152355361-C-T
chrX	83958167	83958217	seqA,6:152355361-C-T,6,152355361,A,G:0-50	46	96.0	0	50	50	6:152355361-C-T
chrY	4149135	4149173	seqA,6:152365238-T-A,6,152365238,A,T:0-38	28	86.9	0	38	38	6:152365238-T-A
chrY	17092823	17092850	seqA,6:152365238-T-A,6,152365238,A,T:18-45	23	92.6	18	45	27	6:152365238-T-A
chrX	123296134	123296183	seqA,6:152365238-T-A,6,152365238,A,T:0-49	41	91.9	0	49	49	6:152365238-T-A
chrX	63674142	63674191	seqA,6:152365238-T-A,6,152365238,A,T:0-49	39	89.8	0	49	49	6:152365238-T-A
chrX	65706663	65706712	seqA,6:152365238-T-A,6,152365238,A,T:0-49	39	89.8	0	49	49	6:152365238-T-A
chrX	86155699	86155748	seqA,6:152365238-T-A,6,152365238,A,T:0-49	39	89.8	0	49	49	6:152365238-T-A
chrX	114231672	114231721	seqA,6:152365238-T-A,6,152365238,A,T:0-49	39	89.8	0	49	49	6:152365238-T-A
chrX	126078278	126078327	seqA,6:152365238-T-A,6,152365238,A,T:0-49	39	89.8	0	49	49	6:152365238-T-A
chrX	8105331	8105380	seqA,6:152365238-T-A,6,152365238,A,T:0-49	37	87.8	0	49	49	6:152365238-T-A
chrX	9783089	9783138	seqA,6:152365238-T-A,6,152365238,A,T:0-49	37	87.8	0	49	49	6:152365238-T-A
chrX	69090786	69090835	seqA,6:152365238-T-A,6,152365238,A,T:0-49	37	87.8	0	49	49	6:152365238-T-A
chrX	107726062	107726111	seqA,6:152365238-T-A,6,152365238,A,T:0-49	37	87.8	0	49	49	6:152365238-T-A
chrX	125432566	125432615	seqA,6:152365238-T-A,6,152365238,A,T:0-49	37	87.8	0	49	49	6:152365238-T-A
chrX	148835220	148835269	seqA,6:152365238-T-A,6,152365238,A,T:0-49	37	87.8	0	49	49	6:152365238-T-A
chrX	121471720	121471766	seqA,6:152365238-T-A,6,152365238,A,T:0-46	36	89.2	0	46	46	6:152365238-T-A
chrX	98109434	98109483	seqA,6:152365238-T-A,6,152365238,A,T:0-49	35	85.8	0	49	49	6:152365238-T-A
chrX	94080209	94080258	seqA,6:152365238-T-A,6,152365238,A,T:0-49	35	85.8	0	49	49	6:152365238-T-A
chrX	154621701	154621750	seqA,6:152365238-T-A,6,152365238,A,T:0-49	33	83.7	0	49	49	6:152365238-T-A
chrX	145020944	145020992	seqA,6:152365238-T-A,6,152365238,A,T:0-48	38	89.6	0	48	48	6:152365238-T-A
chrX	126840248	126840296	seqA,6:152365238-T-A,6,152365238,A,T:1-49	36	87.5	1	49	48	6:152365238-T-A
chrX	75733001	75733050	seqA,6:152365238-T-A,6,152365238,A,T:0-49	35	85.8	0	49	49	6:152365238-T-A
chrX	127550330	127550361	seqA,6:152365238-T-A,6,152365238,A,T:18-49	29	96.8	18	49	31	6:152365238-T-A
chrX	65754753	65754784	seqA,6:152365238-T-A,6,152365238,A,T:18-49	27	93.6	18	49	31	6:152365238-T-A
chrX	121743704	121743738	seqA,6:152365238-T-A,6,152365238,A,T:6-40	26	88.3	6	40	34	6:152365238-T-A
chrX	80871764	80871797	seqA,6:152365238-T-A,6,152365238,A,T:0-33	25	87.9	0	33	33	6:152365238-T-A
chrX	115954748	115954770	seqA,6:152365238-T-A,6,152365238,A,T:16-38	22	100.0	16	38	22	6:152365238-T-A
chrY	4149135	4149173	seqB,6:152365238-T-A,6,152365238,A,T:0-38	28	86.9	0	38	38	6:152365238-T-A
chrY	17092823	17092850	seqB,6:152365238-T-A,6,152365238,A,T:18-45	23	92.6	18	45	27	6:152365238-T-A
chrX	123296134	123296184	seqB,6:152365238-T-A,6,152365238,A,T:0-50	42	92.0	0	50	50	6:152365238-T-A
chrX	63674142	63674192	seqB,6:152365238-T-A,6,152365238,A,T:0-50	40	90.0	0	50	50	6:152365238-T-A
chrX	65706663	65706713	seqB,6:152365238-T-A,6,152365238,A,T:0-50	40	90.0	0	50	50	6:152365238-T-A
chrX	86155699	86155749	seqB,6:152365238-T-A,6,152365238,A,T:0-50	40	90.0	0	50	50	6:152365238-T-A
chrX	114231672	114231722	seqB,6:152365238-T-A,6,152365238,A,T:0-50	40	90.0	0	50	50	6:152365238-T-A
chrX	126078278	126078328	seqB,6:152365238-T-A,6,152365238,A,T:0-50	40	90.0	0	50	50	6:152365238-T-A
chrX	8105331	8105381	seqB,6:152365238-T-A,6,152365238,A,T:0-50	38	88.0	0	50	50	6:152365238-T-A
chrX	9783089	9783139	seqB,6:152365238-T-A,6,152365238,A,T:0-50	38	88.0	0	50	50	6:152365238-T-A
chrX	69090786	69090836	seqB,6:152365238-T-A,6,152365238,A,T:0-50	38	88.0	0	50	50	6:152365238-T-A
chrX	107726062	107726112	seqB,6:152365238-T-A,6,152365238,A,T:0-50	38	88.0	0	50	50	6:152365238-T-A
chrX	121471720	121471770	seqB,6:152365238-T-A,6,152365238,A,T:0-50	38	88.0	0	50	50	6:152365238-T-A
chrX	125432566	125432616	seqB,6:152365238-T-A,6,152365238,A,T:0-50	38	88.0	0	50	50	6:152365238-T-A
chrX	148835220	148835270	seqB,6:152365238-T-A,6,152365238,A,T:0-50	38	88.0	0	50	50	6:152365238-T-A
chrX	98109434	98109484	seqB,6:152365238-T-A,6,152365238,A,T:0-50	36	86.0	0	50	50	6:152365238-T-A
chrX	94080209	94080259	seqB,6:152365238-T-A,6,152365238,A,T:0-50	36	86.0	0	50	50	6:152365238-T-A
chrX	154621701	154621751	seqB,6:152365238-T-A,6,152365238,A,T:0-50	34	84.0	0	50	50	6:152365238-T-A
chrX	75128961	75129011	seqB,6:152365238-T-A,6,152365238,A,T:0-50	40	90.0	0	50	50	6:152365238-T-A
chrX	145020942	145020992	seqB,6:152365238-T-A,6,152365238,A,T:0-50	38	88.0	0	50	50	6:152365238-T-A
chrX	126840247	126840296	seqB,6:152365238-T-A,6,152365238,A,T:1-50	37	87.8	1	50	49	6:152365238-T-A
chrX	75733000	75733050	seqB,6:152365238-T-A,6,152365238,A,T:0-50	36	86.0	0	50	50	6:152365238-T-A
chrX	63846780	63846830	seqB,6:152365238-T-A,6,152365238,A,T:0-50	36	86.0	0	50	50	6:152365238-T-A
chrX	127550329	127550361	seqB,6:152365238-T-A,6,152365238,A,T:18-50	30	96.9	18	50	32	6:152365238-T-A
chrX	65754752	65754784	seqB,6:152365238-T-A,6,152365238,A,T:18-50	28	93.8	18	50	32	6:152365238-T-A
chrX	121743704	121743738	seqB,6:152365238-T-A,6,152365238,A,T:6-40	26	88.3	6	40	34	6:152365238-T-A
chrX	80871764	80871797	seqB,6:152365238-T-A,6,152365238,A,T:0-33	25	87.9	0	33	33	6:152365238-T-A
chrX	115954748	115954770	seqB,6:152365238-T-A,6,152365238,A,T:16-38	22	100.0	16	38	22	6:152365238-T-A
chrX	72262040	72262064	seqB,6:152365238-T-A,6,152365238,A,T:23-50	23	79.2	23	50	27	6:152365238-T-A
chrY	3602570	3602595	seqA,6:152365757-G-T,6,152365757,A,C:18-43	23	96.0	18	43	25	6:152365757-G-T
chrY	3667288	3667311	seqA,6:152365757-G-T,6,152365757,A,C:12-35	21	95.7	12	35	23	6:152365757-G-T
chrX	34371522	34371569	seqA,6:152365757-G-T,6,152365757,A,C:3-50	41	93.7	3	50	47	6:152365757-G-T
chrX	20058216	20058264	seqA,6:152365757-G-T,6,152365757,A,C:1-49	36	87.5	1	49	48	6:152365757-G-T
chrX	20886610	20886652	seqA,6:152365757-G-T,6,152365757,A,C:1-43	36	92.9	1	43	42	6:152365757-G-T
chrX	7818628	7818670	seqA,6:152365757-G-T,6,152365757,A,C:1-43	34	90.5	1	43	42	6:152365757-G-T
chrX	36755496	36755538	seqA,6:152365757-G-T,6,152365757,A,C:1-43	32	88.1	1	43	42	6:152365757-G-T
chrX	77079069	77079107	seqA,6:152365757-G-T,6,152365757,A,C:5-43	32	92.2	5	43	38	6:152365757-G-T
chrX	137534401	137534445	seqA,6:152365757-G-T,6,152365757,A,C:5-49	32	86.4	5	49	44	6:152365757-G-T
chrX	129933227	129933265	seqA,6:152365757-G-T,6,152365757,A,C:5-43	30	89.5	5	43	38	6:152365757-G-T
chrX	132849245	132849283	seqA,6:152365757-G-T,6,152365757,A,C:5-43	30	89.5	5	43	38	6:152365757-G-T
chrX	150268175	150268211	seqA,6:152365757-G-T,6,152365757,A,C:13-49	30	91.7	13	49	36	6:152365757-G-T
chrX	47846252	47846287	seqA,6:152365757-G-T,6,152365757,A,C:1-36	29	91.5	1	36	35	6:152365757-G-T
chrX	124470094	124470126	seqA,6:152365757-G-T,6,152365757,A,C:18-50	28	93.8	18	50	32	6:152365757-G-T
chrX	6473337	6473378	seqA,6:152365757-G-T,6,152365757,A,C:5-40	28	91.5	5	40	35	6:152365757-G-T
chrX	88896224	88896254	seqA,6:152365757-G-T,6,152365757,A,C:13-43	26	93.4	13	43	30	6:152365757-G-T
chrX	90603968	90604002	seqA,6:152365757-G-T,6,152365757,A,C:2-36	26	88.3	2	36	34	6:152365757-G-T
chrX	142270454	142270484	seqA,6:152365757-G-T,6,152365757,A,C:13-43	26	93.4	13	43	30	6:152365757-G-T
chrX	142665419	142665469	seqA,6:152365757-G-T,6,152365757,A,C:1-50	40	91.7	1	50	49	6:152365757-G-T
chrX	73001303	73001346	seqA,6:152365757-G-T,6,152365757,A,C:0-43	37	93.1	0	43	43	6:152365757-G-T
chrX	24282328	24282370	seqA,6:152365757-G-T,6,152365757,A,C:1-43	36	92.9	1	43	42	6:152365757-G-T
chrX	81183778	81183818	seqA,6:152365757-G-T,6,152365757,A,C:1-41	36	95.0	1	41	40	6:152365757-G-T
chrX	86156527	86156561	seqA,6:152365757-G-T,6,152365757,A,C:1-36	31	88.3	1	36	35	6:152365757-G-T
chrX	18423788	18423856	seqA,6:152365757-G-T,6,152365757,A,C:0-34	31	97.1	0	34	34	6:152365757-G-T
chrX	55061350	55061426	seqA,6:152365757-G-T,6,152365757,A,C:0-34	31	97.1	0	34	34	6:152365757-G-T
chrX	154622172	154622201	seqA,6:152365757-G-T,6,152365757,A,C:1-30	27	96.6	1	30	29	6:152365757-G-T
chrX	6211293	6211322	seqA,6:152365757-G-T,6,152365757,A,C:13-42	27	96.6	13	42	29	6:152365757-G-T
chrX	126342498	126342523	seqA,6:152365757-G-T,6,152365757,A,C:18-43	25	100.0	18	43	25	6:152365757-G-T
chrX	63957340	63957367	seqA,6:152365757-G-T,6,152365757,A,C:13-40	24	96.2	13	40	27	6:152365757-G-T
chrX	138537818	138537844	seqA,6:152651062-TC,6,152651062,T,C:21-45	23	100.0	21	45	24	6:152651062-TC
chrX	104733513	104733533	seqA,6:152652948-GA,6,152652948,T,C:0-20	20	100.0	0	20	20	6:152652948-GA
chrX	152063531	152063556	seqA,6:152658141-CA,6,152658141,A,C:3-26	22	100.0	3	26	23	6:152658141-CA
chrX	6970480	6970502	seqA,6:152708383-CT,6,152708383,A,G:28-50	20	95.5	28	50	22	6:152708383-CT
chrX	150102498	150102521	seqA,6:152777051-TC,6,152777051,T,C:0-22	21	100.0	0	22	22	6:152777051-TC
chrY	2856957	2857007	seqA,6:154262080-T-C,6,154262080,T,C:0-50	38	88.0	0	50	50	6:154262080-T-C
chrX	118321884	118321934	seqA,6:154262080-T-C,6,154262080,T,C:0-50	40	90.0	0	50	50	6:154262080-T-C
chrX	70157439	70157489	seqA,6:154262080-T-C,6,154262080,T,C:0-50	38	88.0	0	50	50	6:154262080-T-C
chrX	91461694	91461744	seqA,6:154262080-T-C,6,154262080,T,C:0-50	38	88.0	0	50	50	6:154262080-T-C
chrX	123001392	123001744	seqA,6:154262080-T-C,6,154262080,T,C:0-50	41	92.0	0	50	50	6:154262080-T-C
chrX	153753664	153753714	seqA,6:154262080-T-C,6,154262080,T,C:0-50	36	86.0	0	50	50	6:154262080-T-C
chrX	77070656	77070707	seqA,6:154262080-T-C,6,154262080,T,C:0-50	40	93.5	0	50	50	6:154262080-T-C
chrX	76279299	76279336	seqA,6:154262080-T-C,6,154262080,T,C:0-37	35	97.3	0	37	37	6:154262080-T-C
chrX	76791388	76791437	seqA,6:154262080-T-C,6,154262080,T,C:0-50	36	81.7	0	50	50	6:154262080-T-C
chrX	44797380	44797423	seqA,6:154262080-T-C,6,154262080,T,C:7-50	31	86.1	7	50	43	6:154262080-T-C
chrX	119434424	119434468	seqA,6:154262080-T-C,6,154262080,T,C:6-50	30	84.1	6	50	44	6:154262080-T-C
chrX	23675184	23675234	seqA,6:154262080-T-C,6,154262080,T,C:0-50	42	92.0	0	50	50	6:154262080-T-C
chrX	20125487	20125537	seqA,6:154262080-T-C,6,154262080,T,C:0-50	40	90.0	0	50	50	6:154262080-T-C
chrX	143450714	143450762	seqA,6:154262080-T-C,6,154262080,T,C:0-48	38	89.6	0	48	48	6:154262080-T-C
chrX	10462612	10462662	seqA,6:154262080-T-C,6,154262080,T,C:0-50	36	86.0	0	50	50	6:154262080-T-C
chrX	117842961	117842999	seqA,6:154262080-T-C,6,154262080,T,C:12-50	28	86.9	12	50	38	6:154262080-T-C
chrX	48355526	48355546	seqA,6:154262080-T-C,6,154262080,T,C:0-20	20	100.0	0	20	20	6:154262080-T-C
chrY	4734515	4734557	seqA,6:154300221-C-T,6,154300221,T,C:0-42	38	95.3	0	42	42	6:154300221-C-T
chrY	28432288	28432331	seqA,6:154300221-C-T,6,154300221,T,C:0-43	37	93.1	0	43	43	6:154300221-C-T
chrY	7002756	7002796	seqA,6:154300221-C-T,6,154300221,T,C:0-40	36	95.0	0	40	40	6:154300221-C-T
chrY	20260156	20260194	seqA,6:154300221-C-T,6,154300221,T,C:1-39	36	97.4	1	39	38	6:154300221-C-T
chrY	22192945	22192985	seqA,6:154300221-C-T,6,154300221,T,C:0-40	36	95.0	0	40	40	6:154300221-C-T
chrY	25850863	25850903	seqA,6:154300221-C-T,6,154300221,T,C:0-40	36	95.0	0	40	40	6:154300221-C-T
chrY	15833942	15833981	seqA,6:154300221-C-T,6,154300221,T,C:0-39	35	94.9	0	39	39	6:154300221-C-T
chrY	16063815	16063858	seqA,6:154300221-C-T,6,154300221,T,C:0-43	35	90.7	0	43	43	6:154300221-C-T
chrY	16021259	16021299	seqA,6:154300221-C-T,6,154300221,T,C:0-40	34	92.5	0	40	40	6:154300221-C-T
chrY	18539006	18539046	seqA,6:154300221-C-T,6,154300221,T,C:0-40	34	92.5	0	40	40	6:154300221-C-T
chrY	25001205	25001254	seqA,6:154300221-C-T,6,154300221,T,C:0-50	36	81.7	0	50	50	6:154300221-C-T
chrY	27909850	27909888	seqA,6:154300221-C-T,6,154300221,T,C:1-39	34	94.8	1	39	38	6:154300221-C-T
chrY	28748051	28748089	seqA,6:154300221-C-T,6,154300221,T,C:0-38	34	94.8	0	38	38	6:154300221-C-T
chrY	16214189	16214228	seqA,6:154300221-C-T,6,154300221,T,C:0-39	33	92.4	0	39	39	6:154300221-C-T
chrY	21055900	21055942	seqA,6:154300221-C-T,6,154300221,T,C:0-43	35	85.8	0	43	43	6:154300221-C-T
chrY	19423630	19423668	seqA,6:154300221-C-T,6,154300221,T,C:1-39	32	92.2	1	39	38	6:154300221-C-T
chrX	154651749	154651799	seqA,6:154300221-C-T,6,154300221,T,C:0-50	42	92.0	0	50	50	6:154300221-C-T
chrX	16515591	16515640	seqA,6:154300221-C-T,6,154300221,T,C:0-49	41	91.9	0	49	49	6:154300221-C-T
chrX	72279619	72279668	seqA,6:154300221-C-T,6,154300221,T,C:0-49	41	91.9	0	49	49	6:154300221-C-T
chrX	115290566	115290615	seqA,6:154300221-C-T,6,154300221,T,C:0-49	41	91.9	0	49	49	6:154300221-C-T
chrX	14827428	14827471	seqA,6:154300221-C-T,6,154300221,T,C:0-43	39	95.4	0	43	43	6:154300221-C-T
chrX	21357698	21357741	seqA,6:154300221-C-T,6,154300221,T,C:0-43	39	95.4	0	43	43	6:154300221-C-T
chrX	27819273	27819322	seqA,6:154300221-C-T,6,154300221,T,C:0-49	39	89.8	0	49	49	6:154300221-C-T
chrX	75144967	75145010	seqA,6:154300221-C-T,6,154300221,T,C:0-43	39	95.4	0	43	43	6:154300221-C-T
chrX	130686776	130686819	seqA,6:154300221-C-T,6,154300221,T,C:0-43	39	95.4	0	43	43	6:154300221-C-T
chrX	136754376	136754419	seqA,6:154300221-C-T,6,154300221,T,C:0-43	39	95.4	0	43	43	6:154300221-C-T
chrX	77444463	77444513	seqA,6:154300221-C-T,6,154300221,T,C:0-50	38	88.0	0	50	50	6:154300221-C-T
chrX	80282450	80282500	seqA,6:154300221-C-T,6,154300221,T,C:0-50	38	88.0	0	50	50	6:154300221-C-T
chrX	90882212	90882254	seqA,6:154300221-C-T,6,154300221,T,C:0-42	38	95.3	0	42	42	6:154300221-C-T
chrX	70058466	70058505	seqA,6:154300221-C-T,6,154300221,T,C:1-40	37	97.5	1	40	39	6:154300221-C-T
chrX	82541422	82541461	seqA,6:154300221-C-T,6,154300221,T,C:1-40	37	97.5	1	40	39	6:154300221-C-T
chrX	83005621	83005664	seqA,6:154300221-C-T,6,154300221,T,C:0-43	37	93.1	0	43	43	6:154300221-C-T
chrY	15963795	15963844	seqA,6:154300221-C-T,6,154300221,T,C:0-49	43	93.9	0	49	49	6:154300221-C-T
chrY	17702688	17702731	seqA,6:154300221-C-T,6,154300221,T,C:0-43	39	95.4	0	43	43	6:154300221-C-T
chrY	18232449	18232499	seqA,6:154300221-C-T,6,154300221,T,C:0-50	38	88.0	0	50	50	6:154300221-C-T
chrY	25530583	25530626	seqA,6:154300221-C-T,6,154300221,T,C:0-43	37	93.1	0	43	43	6:154300221-C-T
chrY	14124141	14124181	seqA,6:154300221-C-T,6,154300221,T,C:0-40	36	95.0	0	40	40	6:154300221-C-T
chrY	19919581	19919619	seqA,6:154300221-C-T,6,154300221,T,C:1-39	36	97.4	1	39	38	6:154300221-C-T
chrY	28111464	28111504	seqA,6:154300221-C-T,6,154300221,T,C:0-40	36	95.0	0	40	40	6:154300221-C-T
chrY	9805207	9805250	seqA,6:154300221-C-T,6,154300221,T,C:0-43	35	90.7	0	43	43	6:154300221-C-T
chrY	22548440	22548479	seqA,6:154300221-C-T,6,154300221,T,C:0-39	35	94.9	0	39	39	6:154300221-C-T
chrY	26052510	26052548	seqA,6:154300221-C-T,6,154300221,T,C:1-39	34	94.8	1	39	38	6:154300221-C-T
chrY	21580755	21580792	seqA,6:154300221-C-T,6,154300221,T,C:0-37	31	91.9	0	37	37	6:154300221-C-T
chrY	15894692	16084446	seqA,6:154300221-C-T,6,154300221,T,C:0-43	38	95.4	0	43	43	6:154300221-C-T
chrY	18058829	18058860	seqA,6:154300221-C-T,6,154300221,T,C:9-40	27	93.6	9	40	31	6:154300221-C-T
chrY	7579153	7579183	seqA,6:154300221-C-T,6,154300221,T,C:9-39	26	93.4	9	39	30	6:154300221-C-T
chrY	26261726	26261756	seqA,6:154300221-C-T,6,154300221,T,C:9-39	26	93.4	9	39	30	6:154300221-C-T
chrY	27678743	27678773	seqA,6:154300221-C-T,6,154300221,T,C:9-39	26	93.4	9	39	30	6:154300221-C-T
chrX	136162868	136162918	seqA,6:154300221-C-T,6,154300221,T,C:0-50	44	94.0	0	50	50	6:154300221-C-T
chrX	50045116	50045164	seqA,6:154300221-C-T,6,154300221,T,C:1-49	42	93.8	1	49	48	6:154300221-C-T
chrX	76358424	76358474	seqA,6:154300221-C-T,6,154300221,T,C:0-50	42	92.0	0	50	50	6:154300221-C-T
chrX	139077156	139077206	seqA,6:154300221-C-T,6,154300221,T,C:0-50	42	92.0	0	50	50	6:154300221-C-T
chrX	37493680	37493730	seqA,6:154300221-C-T,6,154300221,T,C:0-50	40	90.0	0	50	50	6:154300221-C-T
chrX	72864796	72864839	seqA,6:154300221-C-T,6,154300221,T,C:0-43	39	95.4	0	43	43	6:154300221-C-T
chrX	51176285	51176335	seqA,6:154300221-C-T,6,154300221,T,C:0-50	38	88.0	0	50	50	6:154300221-C-T
chrX	56980099	56980138	seqA,6:154300221-C-T,6,154300221,T,C:1-40	37	97.5	1	40	39	6:154300221-C-T
chrX	69790249	69790292	seqA,6:154300221-C-T,6,154300221,T,C:0-43	37	93.1	0	43	43	6:154300221-C-T
chrX	73913170	73913209	seqA,6:154300221-C-T,6,154300221,T,C:1-40	37	97.5	1	40	39	6:154300221-C-T
chrX	78467170	78467213	seqA,6:154300221-C-T,6,154300221,T,C:0-43	37	93.1	0	43	43	6:154300221-C-T
chrX	86704118	86704157	seqA,6:154300221-C-T,6,154300221,T,C:1-40	37	97.5	1	40	39	6:154300221-C-T
chrX	88042411	88042454	seqA,6:154300221-C-T,6,154300221,T,C:0-43	37	93.1	0	43	43	6:154300221-C-T
chrX	19297471	19297513	seqA,6:154300221-C-T,6,154300221,T,C:1-43	36	92.9	1	43	42	6:154300221-C-T
chrX	46275314	46275356	seqA,6:154300221-C-T,6,154300221,T,C:1-43	36	92.9	1	43	42	6:154300221-C-T
chrX	57179194	57179234	seqA,6:154300221-C-T,6,154300221,T,C:0-40	36	95.0	0	40	40	6:154300221-C-T
chrX	103858936	103858974	seqA,6:154303882-G-A,6,154303882,A,G:9-49	32	83.8	9	49	40	6:154303882-G-A
chrX	83666244	83666276	seqA,6:154303882-G-A,6,154303882,A,G:17-50	29	87.5	17	50	33	6:154303882-G-A
chrX	123723837	123723870	seqA,6:154303882-G-A,6,154303882,A,G:16-50	28	87.5	16	50	34	6:154303882-G-A
chrX	29834094	29834161	seqA,6:154303882-G-A,6,154303882,A,G:0-50	44	96.0	0	50	50	6:154303882-G-A
chrY	6453616	6453646	seqA,6:154326351-G-C,6,154326351,G,C:8-38	24	90.0	8	38	30	6:154326351-G-C
chrX	66889199	66889245	seqA,6:154326351-G-C,6,154326351,G,C:0-46	38	91.4	0	46	46	6:154326351-G-C
chrX	45273973	45274019	seqA,6:154326351-G-C,6,154326351,G,C:0-46	36	89.2	0	46	46	6:154326351-G-C
chrX	102037724	102037770	seqA,6:154326351-G-C,6,154326351,G,C:0-46	36	89.2	0	46	46	6:154326351-G-C
chrX	130245499	130245544	seqA,6:154326351-G-C,6,154326351,G,C:1-46	35	88.9	1	46	45	6:154326351-G-C
chrX	120598136	120598178	seqA,6:154326351-G-C,6,154326351,G,C:1-43	34	90.5	1	43	42	6:154326351-G-C
chrX	28926626	28926659	seqA,6:154326351-G-C,6,154326351,G,C:5-38	29	94.0	5	38	33	6:154326351-G-C
chrX	43271884	43271915	seqA,6:154326351-G-C,6,154326351,G,C:5-36	27	93.6	5	36	31	6:154326351-G-C
chrX	106937383	106937416	seqA,6:154326351-G-C,6,154326351,G,C:5-38	27	91.0	5	38	33	6:154326351-G-C
chrX	107267994	107268031	seqA,6:154326351-G-C,6,154326351,G,C:0-37	27	86.5	0	37	37	6:154326351-G-C
chrX	55317340	55317393	seqA,6:154326351-G-C,6,154326351,G,C:0-50	34	88.4	0	50	50	6:154326351-G-C
chrX	138055479	138055512	seqA,6:154326351-G-C,6,154326351,G,C:5-38	25	87.9	5	38	33	6:154326351-G-C
chrX	88506501	88506531	seqA,6:154326351-G-C,6,154326351,G,C:8-38	24	90.0	8	38	30	6:154326351-G-C
chrX	81581208	81581234	seqA,6:154326351-G-C,6,154326351,G,C:5-31	24	96.2	5	31	26	6:154326351-G-C
chrX	149277570	149277605	seqA,6:154326351-G-C,6,154326351,G,C:2-38	26	89.3	2	38	36	6:154326351-G-C
chrX	99030235	99030257	seqA,6:154326351-G-C,6,154326351,G,C:20-42	20	95.5	20	42	22	6:154326351-G-C
chrX	76772357	76772403	seqA,6:154326351-G-C,6,154326351,G,C:0-46	38	91.4	0	46	46	6:154326351-G-C
chrX	84721159	84721205	seqA,6:154326351-G-C,6,154326351,G,C:0-46	36	89.2	0	46	46	6:154326351-G-C
chrX	122235137	122235183	seqA,6:154326351-G-C,6,154326351,G,C:0-46	34	87.0	0	46	46	6:154326351-G-C
chrX	104974656	104974702	seqA,6:154326351-G-C,6,154326351,G,C:0-46	34	87.0	0	46	46	6:154326351-G-C
chrX	63713317	63713362	seqA,6:154326351-G-C,6,154326351,G,C:0-45	33	86.7	0	45	45	6:154326351-G-C
chrX	22882481	22882522	seqA,6:154326351-G-C,6,154326351,G,C:4-45	33	90.3	4	45	41	6:154326351-G-C
chrX	38236375	38236413	seqA,6:154326351-G-C,6,154326351,G,C:0-38	30	89.5	0	38	38	6:154326351-G-C
chrX	83714050	83714085	seqA,6:154326351-G-C,6,154326351,G,C:1-36	29	91.5	1	36	35	6:154326351-G-C
chrX	99401310	99401346	seqA,6:154326351-G-C,6,154326351,G,C:4-40	26	86.2	4	40	36	6:154326351-G-C
chrY	6453616	6453646	seqB,6:154326351-G-C,6,154326351,G,C:8-38	24	90.0	8	38	30	6:154326351-G-C
chrX	45273973	45274023	seqB,6:154326351-G-C,6,154326351,G,C:0-50	38	88.0	0	50	50	6:154326351-G-C
chrX	66889199	66889245	seqB,6:154326351-G-C,6,154326351,G,C:0-46	38	91.4	0	46	46	6:154326351-G-C
chrX	102037724	102037774	seqB,6:154326351-G-C,6,154326351,G,C:0-50	38	88.0	0	50	50	6:154326351-G-C
chrX	130245499	130245548	seqB,6:154326351-G-C,6,154326351,G,C:1-50	37	87.8	1	50	49	6:154326351-G-C
chrX	120598136	120598178	seqB,6:154326351-G-C,6,154326351,G,C:1-43	34	90.5	1	43	42	6:154326351-G-C
chrX	28926626	28926659	seqB,6:154326351-G-C,6,154326351,G,C:5-38	29	94.0	5	38	33	6:154326351-G-C
chrX	43271884	43271915	seqB,6:154326351-G-C,6,154326351,G,C:5-36	27	93.6	5	36	31	6:154326351-G-C
chrX	106937383	106937416	seqB,6:154326351-G-C,6,154326351,G,C:5-38	27	91.0	5	38	33	6:154326351-G-C
chrX	107267994	107268031	seqB,6:154326351-G-C,6,154326351,G,C:0-37	27	86.5	0	37	37	6:154326351-G-C
chrX	55317340	55317391	seqB,6:154326351-G-C,6,154326351,G,C:0-48	34	90.3	0	48	48	6:154326351-G-C
chrX	138055479	138055512	seqB,6:154326351-G-C,6,154326351,G,C:5-38	25	87.9	5	38	33	6:154326351-G-C
chrX	88506501	88506531	seqB,6:154326351-G-C,6,154326351,G,C:8-38	24	90.0	8	38	30	6:154326351-G-C
chrX	81581208	81581234	seqB,6:154326351-G-C,6,154326351,G,C:5-31	24	96.2	5	31	26	6:154326351-G-C
chrX	149277570	149277605	seqB,6:154326351-G-C,6,154326351,G,C:2-38	26	89.3	2	38	36	6:154326351-G-C
chrX	99030235	99030257	seqB,6:154326351-G-C,6,154326351,G,C:20-42	20	95.5	20	42	22	6:154326351-G-C
chrX	84721159	84721205	seqB,6:154326351-G-C,6,154326351,G,C:0-46	36	89.2	0	46	46	6:154326351-G-C
chrX	122235137	122235183	seqB,6:154326351-G-C,6,154326351,G,C:0-46	34	87.0	0	46	46	6:154326351-G-C
chrX	63713317	63713362	seqB,6:154326351-G-C,6,154326351,G,C:0-45	33	86.7	0	45	45	6:154326351-G-C
chrX	22882481	22882522	seqB,6:154326351-G-C,6,154326351,G,C:4-45	33	90.3	4	45	41	6:154326351-G-C
chrX	38236375	38236413	seqB,6:154326351-G-C,6,154326351,G,C:0-38	30	89.5	0	38	38	6:154326351-G-C
chrX	83714050	83714085	seqB,6:154326351-G-C,6,154326351,G,C:1-36	29	91.5	1	36	35	6:154326351-G-C
chrX	99401310	99401346	seqB,6:154326351-G-C,6,154326351,G,C:4-40	26	86.2	4	40	36	6:154326351-G-C
chrX	116176203	116176237	seqA,6:154329018-C-T,6,154329018,T,C:18-50	28	96.7	18	50	32	6:154329018-C-T
chrX	93627838	93627866	seqA,6:154329018-C-T,6,154329018,T,C:16-48	27	78.6	16	48	32	6:154329018-C-T
chrX	35184728	35184780	seqA,6:154329018-C-T,6,154329018,T,C:0-50	40	91.7	0	50	50	6:154329018-C-T
chrX	16088610	16088645	seqA,6:154329018-C-T,6,154329018,T,C:16-49	30	96.9	16	49	33	6:154329018-C-T
chrX	16261305	16261341	seqA,6:154329018-C-T,6,154329018,T,C:16-50	28	93.8	16	50	34	6:154329018-C-T
chrX	28064120	28064155	seqA,6:154329018-C-T,6,154329018,T,C:16-49	27	93.6	16	49	33	6:154329018-C-T
chrX	45103890	45103925	seqA,6:154329018-C-T,6,154329018,T,C:16-49	27	93.6	16	49	33	6:154329018-C-T
chrX	115627299	115627332	seqA,6:154329018-C-T,6,154329018,T,C:19-50	27	96.6	19	50	31	6:154329018-C-T
chrX	75664249	75664283	seqA,6:154329018-C-T,6,154329018,T,C:18-50	27	93.6	18	50	32	6:154329018-C-T
chrX	28087560	28087596	seqA,6:154329018-C-T,6,154329018,T,C:16-50	27	96.6	16	50	34	6:154329018-C-T
chrX	149211479	149211515	seqA,6:154329018-C-T,6,154329018,T,C:16-50	25	96.3	16	50	34	6:154329018-C-T
chrX	99800627	99800656	seqA,6:154347721-G-A,6,154347721,T,C:10-39	25	93.2	10	39	29	6:154347721-G-A
chrX	85359040	85359069	seqA,6:154347721-G-A,6,154347721,T,C:10-39	23	89.7	10	39	29	6:154347721-G-A
chrX	104692699	104692728	seqA,6:154347721-G-A,6,154347721,T,C:10-39	27	96.6	10	39	29	6:154347721-G-A
chrX	115050390	115050419	seqA,6:154347721-G-A,6,154347721,T,C:10-39	25	93.2	10	39	29	6:154347721-G-A
chrX	140500724	140500748	seqA,6:154385767-T-G,6,154385767,T,G:27-50	22	100.0	27	50	23	6:154385767-T-G
chrY	19059963	19060013	seqA,6:154390632-A-G,6,154390632,A,G:0-50	46	96.0	0	50	50	6:154390632-A-G
chrY	59007745	59007795	seqA,6:154390632-A-G,6,154390632,A,G:0-50	38	88.0	0	50	50	6:154390632-A-G
chrX	136487028	136487078	seqA,6:154390632-A-G,6,154390632,A,G:0-50	46	96.0	0	50	50	6:154390632-A-G
chrX	9749038	9749088	seqA,6:154390632-A-G,6,154390632,A,G:0-50	44	94.0	0	50	50	6:154390632-A-G
chrX	118557936	118557985	seqA,6:154390632-A-G,6,154390632,A,G:0-49	43	93.9	0	49	49	6:154390632-A-G
chrY	1757922	1757972	seqA,6:154404972-G-A,6,154404972,A,G:0-50	46	96.0	0	50	50	6:154404972-G-A
chrY	59156920	59156968	seqA,6:154404972-G-A,6,154404972,A,G:2-50	46	98.0	2	50	48	6:154404972-G-A
chrY	1924195	1924245	seqA,6:154404972-G-A,6,154404972,A,G:0-50	44	94.0	0	50	50	6:154404972-G-A
chrY	1302450	1302500	seqA,6:154404972-G-A,6,154404972,A,G:0-50	42	92.0	0	50	50	6:154404972-G-A
chrY	13323331	13323378	seqA,6:154404972-G-A,6,154404972,A,G:2-49	41	93.7	2	49	47	6:154404972-G-A
chrY	9764147	9764192	seqA,6:154404972-G-A,6,154404972,A,G:5-50	41	95.6	5	50	45	6:154404972-G-A
chrY	1697059	1697106	seqA,6:154404972-G-A,6,154404972,A,G:3-50	41	93.7	3	50	47	6:154404972-G-A
chrY	8826518	8826566	seqA,6:154404972-G-A,6,154404972,A,G:2-50	36	87.5	2	50	48	6:154404972-G-A
chrY	148902	148941	seqA,6:154404972-G-A,6,154404972,A,G:11-50	35	94.9	11	50	39	6:154404972-G-A
chrY	14300529	14300551	seqA,6:154404972-G-A,6,154404972,A,G:3-25	20	95.5	3	25	22	6:154404972-G-A
chrX	122880220	122880270	seqA,6:154404972-G-A,6,154404972,A,G:0-50	48	98.0	0	50	50	6:154404972-G-A
chrX	1807922	1807972	seqA,6:154404972-G-A,6,154404972,A,G:0-50	46	96.0	0	50	50	6:154404972-G-A
chrX	28501680	28501730	seqA,6:154404972-G-A,6,154404972,A,G:0-50	46	96.0	0	50	50	6:154404972-G-A
chrX	144815385	144815435	seqA,6:154404972-G-A,6,154404972,A,G:0-50	46	96.0	0	50	50	6:154404972-G-A
chrX	153426650	153426700	seqA,6:154404972-G-A,6,154404972,A,G:0-50	46	96.0	0	50	50	6:154404972-G-A
chrX	153463781	153463831	seqA,6:154404972-G-A,6,154404972,A,G:0-50	46	96.0	0	50	50	6:154404972-G-A
chrX	153500899	153500949	seqA,6:154404972-G-A,6,154404972,A,G:0-50	46	96.0	0	50	50	6:154404972-G-A
chrX	155053914	155053962	seqA,6:154404972-G-A,6,154404972,A,G:2-50	46	98.0	2	50	48	6:154404972-G-A
chrX	31411439	31411486	seqA,6:154404972-G-A,6,154404972,A,G:3-50	45	97.9	3	50	47	6:154404972-G-A
chrX	102400574	102400623	seqA,6:154404972-G-A,6,154404972,A,G:1-50	45	96.0	1	50	49	6:154404972-G-A
chrX	1974195	1974245	seqA,6:154404972-G-A,6,154404972,A,G:0-50	44	94.0	0	50	50	6:154404972-G-A
chrX	6377201	6377251	seqA,6:154404972-G-A,6,154404972,A,G:0-50	44	94.0	0	50	50	6:154404972-G-A
chrX	114595971	114596021	seqA,6:154404972-G-A,6,154404972,A,G:0-50	44	94.0	0	50	50	6:154404972-G-A
chrX	145064296	145064346	seqA,6:154404972-G-A,6,154404972,A,G:0-50	44	94.0	0	50	50	6:154404972-G-A
chrX	44394757	44394807	seqA,6:154404972-G-A,6,154404972,A,G:0-49	44	96.0	0	49	49	6:154404972-G-A
chrX	117612234	117612281	seqA,6:154404972-G-A,6,154404972,A,G:3-50	43	95.8	3	50	47	6:154404972-G-A
chrY	13608153	13608203	seqA,6:154404972-G-A,6,154404972,A,G:0-50	46	96.0	0	50	50	6:154404972-G-A
chrY	6644719	6644770	seqA,6:154404972-G-A,6,154404972,A,G:0-50	45	96.0	0	50	50	6:154404972-G-A
chrY	8774509	8774557	seqA,6:154404972-G-A,6,154404972,A,G:2-50	42	93.8	2	50	48	6:154404972-G-A
chrY	23834776	23834826	seqA,6:154404972-G-A,6,154404972,A,G:0-50	42	92.0	0	50	50	6:154404972-G-A
chrY	17170295	17170348	seqA,6:154404972-G-A,6,154404972,A,G:0-50	43	94.0	0	50	50	6:154404972-G-A
chrY	643979	644026	seqA,6:154404972-G-A,6,154404972,A,G:3-50	41	93.7	3	50	47	6:154404972-G-A
chrY	2104597	2104642	seqA,6:154404972-G-A,6,154404972,A,G:5-50	39	93.4	5	50	45	6:154404972-G-A
chrY	23281319	23281369	seqA,6:154404972-G-A,6,154404972,A,G:0-50	38	88.0	0	50	50	6:154404972-G-A
chrY	1418681	1418727	seqA,6:154404972-G-A,6,154404972,A,G:3-49	38	91.4	3	49	46	6:154404972-G-A
chrY	5207518	5207559	seqA,6:154404972-G-A,6,154404972,A,G:9-50	35	92.7	9	50	41	6:154404972-G-A
chrY	1298644	1298672	seqA,6:154404972-G-A,6,154404972,A,G:0-28	24	92.9	0	28	28	6:154404972-G-A
chrY	2192959	2192981	seqA,6:154404972-G-A,6,154404972,A,G:3-25	22	100.0	3	25	22	6:154404972-G-A
chrX	82814583	82814633	seqA,6:154404972-G-A,6,154404972,A,G:0-50	48	98.0	0	50	50	6:154404972-G-A
chrX	82895545	82895595	seqA,6:154404972-G-A,6,154404972,A,G:0-50	48	98.0	0	50	50	6:154404972-G-A
chrX	134061396	134061446	seqA,6:154404972-G-A,6,154404972,A,G:0-50	48	98.0	0	50	50	6:154404972-G-A
chrX	8333474	8333524	seqA,6:154404972-G-A,6,154404972,A,G:0-50	46	96.0	0	50	50	6:154404972-G-A
chrX	29584190	29584240	seqA,6:154404972-G-A,6,154404972,A,G:0-50	46	96.0	0	50	50	6:154404972-G-A
chrX	35495558	35495608	seqA,6:154404972-G-A,6,154404972,A,G:0-50	46	96.0	0	50	50	6:154404972-G-A
chrX	64206932	64206980	seqA,6:154404972-G-A,6,154404972,A,G:2-50	46	98.0	2	50	48	6:154404972-G-A
chrX	95889104	95889154	seqA,6:154404972-G-A,6,154404972,A,G:0-50	46	96.0	0	50	50	6:154404972-G-A
chrX	118296542	118296592	seqA,6:154404972-G-A,6,154404972,A,G:0-50	46	96.0	0	50	50	6:154404972-G-A
chrX	142547981	142548030	seqA,6:154404972-G-A,6,154404972,A,G:0-49	45	96.0	0	49	49	6:154404972-G-A
chrX	15418985	15419035	seqA,6:154404972-G-A,6,154404972,A,G:0-50	44	94.0	0	50	50	6:154404972-G-A
chrX	17227644	17227694	seqA,6:154404972-G-A,6,154404972,A,G:0-50	44	94.0	0	50	50	6:154404972-G-A
chrX	57822890	57822940	seqA,6:154404972-G-A,6,154404972,A,G:0-50	44	94.0	0	50	50	6:154404972-G-A
chrX	93093369	93093419	seqA,6:154404972-G-A,6,154404972,A,G:0-50	44	94.0	0	50	50	6:154404972-G-A
chrX	103501266	103501316	seqA,6:154404972-G-A,6,154404972,A,G:0-50	44	94.0	0	50	50	6:154404972-G-A
chrX	110962379	110962429	seqA,6:154404972-G-A,6,154404972,A,G:0-50	44	94.0	0	50	50	6:154404972-G-A
chrY	1682305	1682355	seqA,6:154416225-G-A,0,0,T,C:0-50	48	98.0	0	50	50	6:154416225-G-A
chrY	1190070	1190120	seqA,6:154416225-G-A,0,0,T,C:0-50	46	96.0	0	50	50	6:154416225-G-A
chrY	1283068	1283118	seqA,6:154416225-G-A,0,0,T,C:0-50	46	96.0	0	50	50	6:154416225-G-A
chrY	2124505	2124555	seqA,6:154416225-G-A,0,0,T,C:0-50	46	96.0	0	50	50	6:154416225-G-A
chrY	7011461	7011511	seqA,6:154416225-G-A,0,0,T,C:0-50	46	96.0	0	50	50	6:154416225-G-A
chrY	607346	607691	seqA,6:154416225-G-A,0,0,T,C:0-50	49	100.0	0	50	50	6:154416225-G-A
chrY	929193	929515	seqA,6:154416225-G-A,0,0,T,C:0-50	49	100.0	0	50	50	6:154416225-G-A
chrY	1942376	1942426	seqA,6:154416225-G-A,0,0,T,C:0-50	44	94.0	0	50	50	6:154416225-G-A
chrY	7099316	7099366	seqA,6:154416225-G-A,0,0,T,C:0-50	44	94.0	0	50	50	6:154416225-G-A
chrY	7199518	7199568	seqA,6:154416225-G-A,0,0,T,C:0-50	44	94.0	0	50	50	6:154416225-G-A
chrY	645908	646390	seqA,6:154416225-G-A,0,0,T,C:0-50	47	98.0	0	50	50	6:154416225-G-A
chrY	15221387	15221760	seqA,6:154416225-G-A,0,0,T,C:0-50	47	98.0	0	50	50	6:154416225-G-A
chrY	19747126	19747178	seqA,6:154416225-G-A,0,0,T,C:0-50	45	96.0	0	50	50	6:154416225-G-A
chrY	665055	665105	seqA,6:154416225-G-A,0,0,T,C:0-50	42	92.0	0	50	50	6:154416225-G-A
chrY	724291	724341	seqA,6:154416225-G-A,0,0,T,C:0-50	42	92.0	0	50	50	6:154416225-G-A
chrY	1992988	1993038	seqA,6:154416225-G-A,0,0,T,C:0-50	42	92.0	0	50	50	6:154416225-G-A
chrX	23779108	23779158	seqA,6:154416225-G-A,0,0,T,C:0-50	50	100.0	0	50	50	6:154416225-G-A
chrX	28171117	28171167	seqA,6:154416225-G-A,0,0,T,C:0-50	50	100.0	0	50	50	6:154416225-G-A
chrX	48446441	48446491	seqA,6:154416225-G-A,0,0,T,C:0-50	50	100.0	0	50	50	6:154416225-G-A
chrX	91762982	91763032	seqA,6:154416225-G-A,0,0,T,C:0-50	50	100.0	0	50	50	6:154416225-G-A
chrX	100666571	100666621	seqA,6:154416225-G-A,0,0,T,C:0-50	50	100.0	0	50	50	6:154416225-G-A
chrX	136578043	136578093	seqA,6:154416225-G-A,0,0,T,C:0-50	50	100.0	0	50	50	6:154416225-G-A
chrX	47144397	47144446	seqA,6:154416225-G-A,0,0,T,C:0-49	49	100.0	0	49	49	6:154416225-G-A
chrX	1732305	1732355	seqA,6:154416225-G-A,0,0,T,C:0-50	48	98.0	0	50	50	6:154416225-G-A
chrX	9942258	9942308	seqA,6:154416225-G-A,0,0,T,C:0-50	48	98.0	0	50	50	6:154416225-G-A
chrX	11566897	11566947	seqA,6:154416225-G-A,0,0,T,C:0-50	48	98.0	0	50	50	6:154416225-G-A
chrX	14577115	14577165	seqA,6:154416225-G-A,0,0,T,C:0-50	48	98.0	0	50	50	6:154416225-G-A
chrX	16437340	16437390	seqA,6:154416225-G-A,0,0,T,C:0-50	48	98.0	0	50	50	6:154416225-G-A
chrX	24374350	24374400	seqA,6:154416225-G-A,0,0,T,C:0-50	48	98.0	0	50	50	6:154416225-G-A
chrX	35423401	35423451	seqA,6:154416225-G-A,0,0,T,C:0-50	48	98.0	0	50	50	6:154416225-G-A
chrX	48118600	48118650	seqA,6:154416225-G-A,0,0,T,C:0-50	48	98.0	0	50	50	6:154416225-G-A
chrX	52697976	52698026	seqA,6:154416225-G-A,0,0,T,C:0-50	48	98.0	0	50	50	6:154416225-G-A
chrY	502527	502577	seqA,6:154416225-G-A,0,0,T,C:0-50	48	98.0	0	50	50	6:154416225-G-A
chrY	874744	874794	seqA,6:154416225-G-A,0,0,T,C:0-50	48	98.0	0	50	50	6:154416225-G-A
chrY	1165498	1165548	seqA,6:154416225-G-A,0,0,T,C:0-50	48	98.0	0	50	50	6:154416225-G-A
chrY	1207476	1207526	seqA,6:154416225-G-A,0,0,T,C:0-50	48	98.0	0	50	50	6:154416225-G-A
chrY	1307115	1307165	seqA,6:154416225-G-A,0,0,T,C:0-50	48	98.0	0	50	50	6:154416225-G-A
chrY	1798098	1798148	seqA,6:154416225-G-A,0,0,T,C:0-50	48	98.0	0	50	50	6:154416225-G-A
chrY	525613	525663	seqA,6:154416225-G-A,0,0,T,C:0-50	46	96.0	0	50	50	6:154416225-G-A
chrY	873818	873868	seqA,6:154416225-G-A,0,0,T,C:0-50	46	96.0	0	50	50	6:154416225-G-A
chrY	960254	960305	seqA,6:154416225-G-A,0,0,T,C:0-50	47	98.0	0	50	50	6:154416225-G-A
chrY	960780	960831	seqA,6:154416225-G-A,0,0,T,C:0-50	47	98.0	0	50	50	6:154416225-G-A
chrY	1700606	1700656	seqA,6:154416225-G-A,0,0,T,C:0-50	46	96.0	0	50	50	6:154416225-G-A
chrY	1733875	1733925	seqA,6:154416225-G-A,0,0,T,C:0-50	46	96.0	0	50	50	6:154416225-G-A
chrY	3061823	3061873	seqA,6:154416225-G-A,0,0,T,C:0-50	46	96.0	0	50	50	6:154416225-G-A
chrY	1617537	1617584	seqA,6:154416225-G-A,0,0,T,C:0-47	45	97.9	0	47	47	6:154416225-G-A
chrY	13920923	13920971	seqA,6:154416225-G-A,0,0,T,C:0-48	44	95.9	0	48	48	6:154416225-G-A
chrY	24461635	24461685	seqA,6:154416225-G-A,0,0,T,C:0-50	44	94.0	0	50	50	6:154416225-G-A
chrX	18773483	18773533	seqA,6:154416225-G-A,0,0,T,C:0-50	50	100.0	0	50	50	6:154416225-G-A
chrX	19122833	19122883	seqA,6:154416225-G-A,0,0,T,C:0-50	50	100.0	0	50	50	6:154416225-G-A
chrX	23727308	23727358	seqA,6:154416225-G-A,0,0,T,C:0-50	50	100.0	0	50	50	6:154416225-G-A
chrX	28463794	28463844	seqA,6:154416225-G-A,0,0,T,C:0-50	50	100.0	0	50	50	6:154416225-G-A
chrX	151196755	151196805	seqA,6:154416225-G-A,0,0,T,C:0-50	50	100.0	0	50	50	6:154416225-G-A
chrX	552527	552577	seqA,6:154416225-G-A,0,0,T,C:0-50	48	98.0	0	50	50	6:154416225-G-A
chrX	924744	924794	seqA,6:154416225-G-A,0,0,T,C:0-50	48	98.0	0	50	50	6:154416225-G-A
chrX	1215498	1215548	seqA,6:154416225-G-A,0,0,T,C:0-50	48	98.0	0	50	50	6:154416225-G-A
chrX	1257476	1257526	seqA,6:154416225-G-A,0,0,T,C:0-50	48	98.0	0	50	50	6:154416225-G-A
chrX	1357115	1357165	seqA,6:154416225-G-A,0,0,T,C:0-50	48	98.0	0	50	50	6:154416225-G-A
chrX	1848098	1848148	seqA,6:154416225-G-A,0,0,T,C:0-50	48	98.0	0	50	50	6:154416225-G-A
chrX	5359659	5359709	seqA,6:154416225-G-A,0,0,T,C:0-50	48	98.0	0	50	50	6:154416225-G-A
chrX	24050078	24050128	seqA,6:154416225-G-A,0,0,T,C:0-50	48	98.0	0	50	50	6:154416225-G-A
chrX	30695740	30695790	seqA,6:154416225-G-A,0,0,T,C:0-50	48	98.0	0	50	50	6:154416225-G-A
chrX	31875294	31875344	seqA,6:154416225-G-A,0,0,T,C:0-50	48	98.0	0	50	50	6:154416225-G-A
chrX	40040801	40040851	seqA,6:154416225-G-A,0,0,T,C:0-50	48	98.0	0	50	50	6:154416225-G-A
chrY	23080573	23080597	seqA,6:154425287-G-A,6,154425287,T,C:12-36	24	100.0	12	36	24	6:154425287-G-A
chrX	74341703	74341749	seqA,6:154425287-G-A,6,154425287,T,C:4-50	38	91.4	4	50	46	6:154425287-G-A
chrX	129008234	129008275	seqA,6:154425287-G-A,6,154425287,T,C:9-50	33	90.3	9	50	41	6:154425287-G-A
chrX	26487152	26487202	seqA,6:154425287-G-A,6,154425287,T,C:0-50	44	94.0	0	50	50	6:154425287-G-A
chrX	54871914	54871964	seqA,6:154425287-G-A,6,154425287,T,C:0-50	44	94.0	0	50	50	6:154425287-G-A
chrX	86207057	86207104	seqA,6:154425287-G-A,6,154425287,T,C:0-47	43	95.8	0	47	47	6:154425287-G-A
chrX	133349293	133349343	seqA,6:154425287-G-A,6,154425287,T,C:0-50	40	90.0	0	50	50	6:154425287-G-A
chrX	139978168	139978218	seqA,6:154425287-G-A,6,154425287,T,C:0-50	38	88.0	0	50	50	6:154425287-G-A
chrX	55727093	55727140	seqA,6:154425287-G-A,6,154425287,T,C:0-50	41	83.0	0	50	50	6:154425287-G-A
chrX	71204036	71204435	seqA,6:154425287-G-A,6,154425287,T,C:0-36	33	97.3	0	36	36	6:154425287-G-A
chrX	64552164	64552446	seqA,6:154425287-G-A,6,154425287,T,C:0-32	29	96.9	0	32	32	6:154425287-G-A
chrX	55294639	55294677	seqA,6:154428958-C-T,6,154428958,A,G:11-49	36	97.4	11	49	38	6:154428958-C-T
chrX	48851041	48851062	seqA,6:154428958-C-T,6,154428958,A,G:15-36	21	100.0	15	36	21	6:154428958-C-T
chrX	48851041	48851062	seqA,6:154428998-C-T,6,154428998,T,C:25-46	21	100.0	25	46	21	6:154428998-C-T
chrX	55294639	55294689	seqA,6:154428998-C-T,6,154428998,T,C:0-50	44	94.0	0	50	50	6:154428998-C-T
chrX	53951493	53951542	seqA,6:154429140-C-T,6,154429140,A,G:0-49	43	93.9	0	49	49	6:154429140-C-T
chrX	136297559	136297604	seqA,6:154429140-C-T,6,154429140,A,G:4-49	41	95.6	4	49	45	6:154429140-C-T
chrX	55294477	55294519	seqA,6:154429140-C-T,6,154429140,A,G:0-40	35	95.0	0	40	40	6:154429140-C-T
chrX	55136370	55136411	seqA,6:154429140-C-T,6,154429140,A,G:0-42	34	89.5	0	42	42	6:154429140-C-T
chrX	119201705	119201761	seqA,6:154429140-C-T,6,154429140,A,G:0-50	35	97.3	0	50	50	6:154429140-C-T
chrX	16690874	16690925	seqA,6:154429140-C-T,6,154429140,A,G:0-49	35	92.7	0	49	49	6:154429140-C-T
chrX	79862367	79862416	seqA,6:154429140-C-T,6,154429140,A,G:0-50	32	88.9	0	50	50	6:154429140-C-T
chrX	135424350	135424373	seqA,6:154429140-C-T,6,154429140,A,G:19-42	21	95.7	19	42	23	6:154429140-C-T
chrY	2702355	2702411	seqA,6:154429140-C-T,6,154429140,A,G:0-50	36	95.0	0	50	50	6:154429140-C-T
chrY	4016753	4016790	seqA,6:154429140-C-T,6,154429140,A,G:12-49	27	96.7	12	49	37	6:154429140-C-T
chrY	533101	533121	seqA,6:154429140-C-T,6,154429140,A,G:22-42	20	100.0	22	42	20	6:154429140-C-T
chrX	82436628	82436671	seqA,6:154429140-C-T,6,154429140,A,G:7-50	35	90.7	7	50	43	6:154429140-C-T
chrX	81623138	81623187	seqA,6:154429140-C-T,6,154429140,A,G:0-50	36	90.0	0	50	50	6:154429140-C-T
chrX	119302411	119302467	seqA,6:154429140-C-T,6,154429140,A,G:0-50	35	97.3	0	50	50	6:154429140-C-T
chrX	42669389	42669417	seqA,6:154429140-C-T,6,154429140,A,G:0-28	26	96.5	0	28	28	6:154429140-C-T
chrX	133353942	133353982	seqA,6:154429140-C-T,6,154429140,A,G:0-42	29	82.9	0	42	42	6:154429140-C-T
chrX	120214788	120214835	seqA,6:154429140-C-T,6,154429140,A,G:0-50	33	81.6	0	50	50	6:154429140-C-T
chrX	72376269	72376316	seqA,6:154429140-C-T,6,154429140,A,G:0-50	31	81.1	0	50	50	6:154429140-C-T
chrX	120269831	120269880	seqA,6:154429140-C-T,6,154429140,A,G:0-50	29	87.9	0	50	50	6:154429140-C-T
chrX	583101	583121	seqA,6:154429140-C-T,6,154429140,A,G:22-42	20	100.0	22	42	20	6:154429140-C-T
chrX	55294354	55294406	seqA,6:154429261-C-T,6,154429261,A,G:0-50	42	95.8	0	50	50	6:154429261-C-T
chrX	53951374	53951411	seqA,6:154429261-C-T,6,154429261,A,G:4-40	33	97.3	4	40	36	6:154429261-C-T
chrY	14765239	14765728	seqA,6:154436473-G-A,6,154436473,T,C:0-46	35	89.2	0	46	46	6:154436473-G-A
chrX	139233129	139233179	seqA,6:154436473-G-A,6,154436473,T,C:0-50	42	92.0	0	50	50	6:154436473-G-A
chrX	72814175	72814224	seqA,6:154436473-G-A,6,154436473,T,C:0-50	44	91.7	0	50	50	6:154436473-G-A
chrX	35423401	35424129	seqA,6:154436473-G-A,6,154436473,T,C:0-50	46	98.0	0	50	50	6:154436473-G-A
chrY	16605316	16605366	seqA,6:154436473-G-A,6,154436473,T,C:0-50	44	94.0	0	50	50	6:154436473-G-A
chrY	2466484	2466511	seqA,6:154436473-G-A,6,154436473,T,C:0-27	23	92.6	0	27	27	6:154436473-G-A
chrX	18378661	18378711	seqA,6:154436473-G-A,6,154436473,T,C:0-50	48	98.0	0	50	50	6:154436473-G-A
chrX	51250171	51250221	seqA,6:154436473-G-A,6,154436473,T,C:0-50	46	96.0	0	50	50	6:154436473-G-A
chrX	67528231	67528281	seqA,6:154436473-G-A,6,154436473,T,C:0-50	46	96.0	0	50	50	6:154436473-G-A
chrX	70449041	70449091	seqA,6:154436473-G-A,6,154436473,T,C:0-50	46	96.0	0	50	50	6:154436473-G-A
chrX	8198131	8198181	seqA,6:154436473-G-A,6,154436473,T,C:0-50	44	94.0	0	50	50	6:154436473-G-A
chrX	62788600	62788651	seqA,6:154436473-G-A,6,154436473,T,C:0-50	45	96.0	0	50	50	6:154436473-G-A
chrX	123001970	123002020	seqA,6:154436473-G-A,6,154436473,T,C:0-50	44	94.0	0	50	50	6:154436473-G-A
chrX	133966106	133966156	seqA,6:154436473-G-A,6,154436473,T,C:0-50	44	94.0	0	50	50	6:154436473-G-A
chrX	18842356	18842406	seqA,6:154436473-G-A,6,154436473,T,C:0-50	42	92.0	0	50	50	6:154436473-G-A
chrX	48162466	48162516	seqA,6:154436473-G-A,6,154436473,T,C:0-50	42	92.0	0	50	50	6:154436473-G-A
chrX	74334901	74334951	seqA,6:154436473-G-A,6,154436473,T,C:0-50	42	92.0	0	50	50	6:154436473-G-A
chrX	96557782	96557831	seqA,6:154436473-G-A,6,154436473,T,C:0-50	44	89.8	0	50	50	6:154436473-G-A
chrX	132727921	132727971	seqA,6:154436473-G-A,6,154436473,T,C:0-50	42	92.0	0	50	50	6:154436473-G-A
chrX	27391830	27391881	seqA,6:154436473-G-A,6,154436473,T,C:0-50	43	93.9	0	50	50	6:154436473-G-A
chrX	23600751	23600801	seqA,6:154436473-G-A,6,154436473,T,C:0-50	40	90.0	0	50	50	6:154436473-G-A
chrX	48345277	48345326	seqA,6:154436473-G-A,6,154436473,T,C:0-50	42	87.8	0	50	50	6:154436473-G-A
chrX	32287125	32287174	seqA,6:154463406-C-A,6,154463406,T,G:0-49	39	89.8	0	49	49	6:154463406-C-A
chrX	103825672	103825716	seqA,6:154492430-C-T,6,154492430,T,C:2-28	23	96.2	2	28	26	6:154492430-C-T
chrY	7721114	7721154	seqA,6:154504317-G-A,6,154504317,T,C:0-40	34	92.5	0	40	40	6:154504317-G-A
chrX	19862960	19863409	seqA,6:154504317-G-A,6,154504317,T,C:0-50	45	96.0	0	50	50	6:154504317-G-A
chrX	109021370	109021411	seqA,6:154504317-G-A,6,154504317,T,C:9-50	41	100.0	9	50	41	6:154504317-G-A
chrX	79960529	79960569	seqA,6:154504317-G-A,6,154504317,T,C:0-40	32	90.0	0	40	40	6:154504317-G-A
chrX	146965487	146965513	seqA,6:154504317-G-A,6,154504317,T,C:13-39	26	100.0	13	39	26	6:154504317-G-A
chrX	79519515	79519547	seqA,6:154504317-G-A,6,154504317,T,C:0-30	27	96.7	0	30	30	6:154504317-G-A
chrX	44039750	44039782	seqA,6:154504317-G-A,6,154504317,T,C:0-30	27	96.7	0	30	30	6:154504317-G-A
chrX	48881614	48881642	seqA,6:154504317-G-A,6,154504317,T,C:0-26	25	100.0	0	26	26	6:154504317-G-A
chrY	1970915	1970956	seqA,6:154504317-G-A,6,154504317,T,C:9-50	39	97.6	9	50	41	6:154504317-G-A
chrY	15595795	15595837	seqA,6:154504317-G-A,6,154504317,T,C:8-50	34	90.5	8	50	42	6:154504317-G-A
chrX	107865565	107865608	seqA,6:154504317-G-A,6,154504317,T,C:7-50	43	100.0	7	50	43	6:154504317-G-A
chrX	129123326	129123376	seqA,6:154504317-G-A,6,154504317,T,C:0-50	42	92.0	0	50	50	6:154504317-G-A
chrX	2020915	2020956	seqA,6:154504317-G-A,6,154504317,T,C:9-50	39	97.6	9	50	41	6:154504317-G-A
chrX	41234720	41234762	seqA,6:154504317-G-A,6,154504317,T,C:0-40	37	97.5	0	40	40	6:154504317-G-A
chrX	70594145	70594551	seqA,6:154504317-G-A,6,154504317,T,C:0-40	36	97.5	0	40	40	6:154504317-G-A
chrX	8530204	8530236	seqA,6:154504317-G-A,6,154504317,T,C:0-30	29	100.0	0	30	30	6:154504317-G-A
chrX	31842590	31842622	seqA,6:154504317-G-A,6,154504317,T,C:0-30	27	96.6	0	30	30	6:154504317-G-A
chrY	21213203	21213226	seqA,6:154521131-GA,6,154521131,A,G:8-32	22	87.0	8	32	24	6:154521131-GA
chrY	7802725	7803011	seqA,6:154543813-C-T,6,154543813,T,C:24-50	25	100.0	24	50	26	6:154543813-C-T
chrX	15603805	15603836	seqA,6:154556257-C-T,6,154556257,A,G:17-42	24	100.0	17	42	25	6:154556257-C-T
chrY	8785591	8785641	seqA,6:154584494-G-A,6,154584494,A,G:0-50	46	96.0	0	50	50	6:154584494-G-A
chrY	59239984	59240057	seqA,6:154584494-G-A,6,154584494,A,G:0-50	45	96.0	0	50	50	6:154584494-G-A
chrY	14564460	14564510	seqA,6:154584494-G-A,6,154584494,A,G:0-50	38	88.0	0	50	50	6:154584494-G-A
chrX	7526106	7526156	seqA,6:154584494-G-A,6,154584494,A,G:0-50	48	98.0	0	50	50	6:154584494-G-A
chrX	16986028	16986078	seqA,6:154584494-G-A,6,154584494,A,G:0-50	48	98.0	0	50	50	6:154584494-G-A
chrX	46254166	46254216	seqA,6:154584494-G-A,6,154584494,A,G:0-50	48	98.0	0	50	50	6:154584494-G-A
chrX	84978306	84978356	seqA,6:154584494-G-A,6,154584494,A,G:0-50	48	98.0	0	50	50	6:154584494-G-A
chrX	119609644	119609694	seqA,6:154584494-G-A,6,154584494,A,G:0-50	48	98.0	0	50	50	6:154584494-G-A
chrX	14320279	14320329	seqA,6:154584494-G-A,6,154584494,A,G:0-50	46	96.0	0	50	50	6:154584494-G-A
chrX	16982216	16982266	seqA,6:154584494-G-A,6,154584494,A,G:0-50	46	96.0	0	50	50	6:154584494-G-A
chrX	17262462	17262512	seqA,6:154584494-G-A,6,154584494,A,G:0-50	46	96.0	0	50	50	6:154584494-G-A
chrX	30771537	30771587	seqA,6:154584494-G-A,6,154584494,A,G:0-50	46	96.0	0	50	50	6:154584494-G-A
chrX	37565950	37566000	seqA,6:154584494-G-A,6,154584494,A,G:0-50	46	96.0	0	50	50	6:154584494-G-A
chrX	42144349	42144399	seqA,6:154584494-G-A,6,154584494,A,G:0-50	46	96.0	0	50	50	6:154584494-G-A
chrX	44898819	44898869	seqA,6:154584494-G-A,6,154584494,A,G:0-50	46	96.0	0	50	50	6:154584494-G-A
chrX	54154969	54155019	seqA,6:154584494-G-A,6,154584494,A,G:0-50	46	96.0	0	50	50	6:154584494-G-A
chrX	54598502	54598552	seqA,6:154584494-G-A,6,154584494,A,G:0-50	46	96.0	0	50	50	6:154584494-G-A
chrX	63044739	63044789	seqA,6:154584494-G-A,6,154584494,A,G:0-50	46	96.0	0	50	50	6:154584494-G-A
chrX	69821450	69821500	seqA,6:154584494-G-A,6,154584494,A,G:0-50	46	96.0	0	50	50	6:154584494-G-A
chrY	14991368	14991418	seqA,6:154584494-G-A,6,154584494,A,G:0-50	48	98.0	0	50	50	6:154584494-G-A
chrY	1305819	1305892	seqA,6:154584494-G-A,6,154584494,A,G:0-50	47	98.0	0	50	50	6:154584494-G-A
chrY	4164225	4164275	seqA,6:154584494-G-A,6,154584494,A,G:0-50	44	94.0	0	50	50	6:154584494-G-A
chrY	14473554	14473604	seqA,6:154584494-G-A,6,154584494,A,G:0-50	42	92.0	0	50	50	6:154584494-G-A
chrY	21698207	21698257	seqA,6:154584494-G-A,6,154584494,A,G:0-50	40	90.0	0	50	50	6:154584494-G-A
chrX	41472786	41472836	seqA,6:154584494-G-A,6,154584494,A,G:0-50	48	98.0	0	50	50	6:154584494-G-A
chrX	69900333	69900383	seqA,6:154584494-G-A,6,154584494,A,G:0-50	48	98.0	0	50	50	6:154584494-G-A
chrX	99811559	99811609	seqA,6:154584494-G-A,6,154584494,A,G:0-50	48	98.0	0	50	50	6:154584494-G-A
chrX	12982440	12982490	seqA,6:154584494-G-A,6,154584494,A,G:0-50	46	96.0	0	50	50	6:154584494-G-A
chrX	39138166	39138216	seqA,6:154584494-G-A,6,154584494,A,G:0-50	46	96.0	0	50	50	6:154584494-G-A
chrX	41071616	41071666	seqA,6:154584494-G-A,6,154584494,A,G:0-50	46	96.0	0	50	50	6:154584494-G-A
chrX	48082541	48082591	seqA,6:154584494-G-A,6,154584494,A,G:0-50	46	96.0	0	50	50	6:154584494-G-A
chrX	53531952	53532002	seqA,6:154584494-G-A,6,154584494,A,G:0-50	46	96.0	0	50	50	6:154584494-G-A
chrX	53606809	53606859	seqA,6:154584494-G-A,6,154584494,A,G:0-50	46	96.0	0	50	50	6:154584494-G-A
chrX	53994450	53994500	seqA,6:154584494-G-A,6,154584494,A,G:0-50	46	96.0	0	50	50	6:154584494-G-A
chrX	55776385	55776435	seqA,6:154584494-G-A,6,154584494,A,G:0-50	46	96.0	0	50	50	6:154584494-G-A
chrX	62613934	62613984	seqA,6:154584494-G-A,6,154584494,A,G:0-50	46	96.0	0	50	50	6:154584494-G-A
chrX	64222839	64222889	seqA,6:154584494-G-A,6,154584494,A,G:0-50	46	96.0	0	50	50	6:154584494-G-A
chrX	64677847	64677897	seqA,6:154584494-G-A,6,154584494,A,G:0-50	46	96.0	0	50	50	6:154584494-G-A
chrX	67547522	67547572	seqA,6:154584494-G-A,6,154584494,A,G:0-50	46	96.0	0	50	50	6:154584494-G-A
chrX	71399727	71399777	seqA,6:154584494-G-A,6,154584494,A,G:0-50	46	96.0	0	50	50	6:154584494-G-A
chrY	1148254	1148289	seqA,6:154602435-C-T,6,154602435,A,G:7-42	31	94.3	7	42	35	6:154602435-C-T
chrY	1391030	1391067	seqA,6:154602435-C-T,6,154602435,A,G:13-50	31	91.9	13	50	37	6:154602435-C-T
chrY	1412714	1412749	seqA,6:154602435-C-T,6,154602435,A,G:7-42	31	94.3	7	42	35	6:154602435-C-T
chrY	14540581	14639594	seqA,6:154602435-C-T,6,154602435,A,G:0-42	39	97.7	0	42	42	6:154602435-C-T
chrY	15259971	15260006	seqA,6:154602435-C-T,6,154602435,A,G:7-42	31	94.3	7	42	35	6:154602435-C-T
chrY	21346107	21346142	seqA,6:154602435-C-T,6,154602435,A,G:7-42	31	94.3	7	42	35	6:154602435-C-T
chrY	22755857	22755890	seqA,6:154602435-C-T,6,154602435,A,G:7-40	31	97.0	7	40	33	6:154602435-C-T
chrY	4830440	4830476	seqA,6:154602435-C-T,6,154602435,A,G:7-43	30	91.7	7	43	36	6:154602435-C-T
chrY	28454585	28454619	seqA,6:154602435-C-T,6,154602435,A,G:0-34	30	94.2	0	34	34	6:154602435-C-T
chrY	236733	236762	seqA,6:154602435-C-T,6,154602435,A,G:21-50	27	96.6	21	50	29	6:154602435-C-T
chrY	2192840	2192871	seqA,6:154602435-C-T,6,154602435,A,G:12-43	27	93.6	12	43	31	6:154602435-C-T
chrY	28065184	28065213	seqA,6:154602435-C-T,6,154602435,A,G:13-42	27	96.6	13	42	29	6:154602435-C-T
chrY	4936643	4936669	seqA,6:154602435-C-T,6,154602435,A,G:16-42	26	100.0	16	42	26	6:154602435-C-T
chrY	7183884	7183912	seqA,6:154602435-C-T,6,154602435,A,G:13-41	26	96.5	13	41	28	6:154602435-C-T
chrY	3811496	3811521	seqA,6:154602435-C-T,6,154602435,A,G:17-42	25	100.0	17	42	25	6:154602435-C-T
chrY	28766945	28766970	seqA,6:154602435-C-T,6,154602435,A,G:13-38	25	100.0	13	38	25	6:154602435-C-T
chrX	39477693	39477949	seqA,6:154602435-C-T,6,154602435,A,G:0-50	45	96.0	0	50	50	6:154602435-C-T
chrX	28921262	28921305	seqA,6:154602435-C-T,6,154602435,A,G:7-50	39	95.4	7	50	43	6:154602435-C-T
chrX	38292859	38292903	seqA,6:154602435-C-T,6,154602435,A,G:7-50	38	95.4	7	50	43	6:154602435-C-T
chrX	48474201	48474242	seqA,6:154602435-C-T,6,154602435,A,G:8-49	37	95.2	8	49	41	6:154602435-C-T
chrX	53986534	53986577	seqA,6:154602435-C-T,6,154602435,A,G:7-50	37	93.1	7	50	43	6:154602435-C-T
chrX	136641474	136641517	seqA,6:154602435-C-T,6,154602435,A,G:7-50	37	93.1	7	50	43	6:154602435-C-T
chrX	6663703	6663745	seqA,6:154602435-C-T,6,154602435,A,G:0-42	36	92.9	0	42	42	6:154602435-C-T
chrX	45708115	45708157	seqA,6:154602435-C-T,6,154602435,A,G:7-49	36	92.9	7	49	42	6:154602435-C-T
chrX	12834446	12834483	seqA,6:154602435-C-T,6,154602435,A,G:7-44	35	97.3	7	44	37	6:154602435-C-T
chrX	54262566	54262603	seqA,6:154602435-C-T,6,154602435,A,G:7-44	35	97.3	7	44	37	6:154602435-C-T
chrX	71487803	71488289	seqA,6:154602435-C-T,6,154602435,A,G:0-42	39	97.7	0	42	42	6:154602435-C-T
chrX	154710677	154710714	seqA,6:154602435-C-T,6,154602435,A,G:6-43	35	97.3	6	43	37	6:154602435-C-T
chrX	3709445	3709481	seqA,6:154602435-C-T,6,154602435,A,G:6-42	34	97.3	6	42	36	6:154602435-C-T
chrX	7502851	7502887	seqA,6:154602435-C-T,6,154602435,A,G:6-42	34	97.3	6	42	36	6:154602435-C-T
chrX	24268480	24268516	seqA,6:154602435-C-T,6,154602435,A,G:6-42	34	97.3	6	42	36	6:154602435-C-T
chrX	41233226	41265928	seqA,6:154602435-C-T,6,154602435,A,G:0-50	41	92.0	0	50	50	6:154602435-C-T
chrY	17385533	17385571	seqA,6:154602435-C-T,6,154602435,A,G:12-50	32	92.2	12	50	38	6:154602435-C-T
chrY	2753185	2753220	seqA,6:154602435-C-T,6,154602435,A,G:7-42	31	94.3	7	42	35	6:154602435-C-T
chrY	18201683	18201718	seqA,6:154602435-C-T,6,154602435,A,G:6-41	31	94.3	6	41	35	6:154602435-C-T
chrY	2002400	2002434	seqA,6:154602435-C-T,6,154602435,A,G:7-42	31	88.3	7	42	35	6:154602435-C-T
chrY	2103740	2103771	seqA,6:154602435-C-T,6,154602435,A,G:11-42	29	96.8	11	42	31	6:154602435-C-T
chrY	14989018	14989053	seqA,6:154602435-C-T,6,154602435,A,G:7-42	29	91.5	7	42	35	6:154602435-C-T
chrY	25897163	25897192	seqA,6:154602435-C-T,6,154602435,A,G:13-42	27	96.6	13	42	29	6:154602435-C-T
chrY	14853093	14853121	seqA,6:154602435-C-T,6,154602435,A,G:13-41	26	96.5	13	41	28	6:154602435-C-T
chrY	5968575	5968603	seqA,6:154602435-C-T,6,154602435,A,G:7-35	26	96.5	7	35	28	6:154602435-C-T
chrY	5872702	5872730	seqA,6:154602435-C-T,6,154602435,A,G:6-34	26	96.5	6	34	28	6:154602435-C-T
chrY	1307273	1307301	seqA,6:154602435-C-T,6,154602435,A,G:13-41	26	96.5	13	41	28	6:154602435-C-T
chrY	925664	925692	seqA,6:154602435-C-T,6,154602435,A,G:13-41	26	96.5	13	41	28	6:154602435-C-T
chrY	15388097	15388120	seqA,6:154602435-C-T,6,154602435,A,G:6-29	23	100.0	6	29	23	6:154602435-C-T
chrY	1607315	1607337	seqA,6:154602435-C-T,6,154602435,A,G:13-35	22	100.0	13	35	22	6:154602435-C-T
chrY	1346445	1346466	seqA,6:154602435-C-T,6,154602435,A,G:21-42	21	100.0	21	42	21	6:154602435-C-T
chrX	24987274	24987316	seqA,6:154602435-C-T,6,154602435,A,G:7-49	38	95.3	7	49	42	6:154602435-C-T
chrX	76751900	76751943	seqA,6:154602435-C-T,6,154602435,A,G:7-50	37	93.1	7	50	43	6:154602435-C-T
chrX	86095157	86095200	seqA,6:154602435-C-T,6,154602435,A,G:7-50	37	93.1	7	50	43	6:154602435-C-T
chrX	3552239	3552278	seqA,6:154602435-C-T,6,154602435,A,G:11-50	35	94.9	11	50	39	6:154602435-C-T
chrX	15068392	15068435	seqA,6:154602435-C-T,6,154602435,A,G:7-50	35	90.7	7	50	43	6:154602435-C-T
chrX	63078046	63078450	seqA,6:154602435-C-T,6,154602435,A,G:0-42	39	97.7	0	42	42	6:154602435-C-T
chrX	64747667	64747704	seqA,6:154602435-C-T,6,154602435,A,G:7-44	35	97.3	7	44	37	6:154602435-C-T
chrX	150197543	150197586	seqA,6:154602435-C-T,6,154602435,A,G:7-50	35	90.7	7	50	43	6:154602435-C-T
chrX	154589509	154589546	seqA,6:154602435-C-T,6,154602435,A,G:6-43	35	97.3	6	43	37	6:154602435-C-T
chrX	2776463	2776504	seqA,6:154602435-C-T,6,154602435,A,G:0-42	36	87.9	0	42	42	6:154602435-C-T
chrX	21379908	21379944	seqA,6:154602435-C-T,6,154602435,A,G:6-42	34	97.3	6	42	36	6:154602435-C-T
chrX	39807010	39807355	seqA,6:154602435-C-T,6,154602435,A,G:0-41	38	97.6	0	41	41	6:154602435-C-T
chrX	67687075	67687111	seqA,6:154602435-C-T,6,154602435,A,G:7-43	34	97.3	7	43	36	6:154602435-C-T
chrX	137420120	137420584	seqA,6:154602435-C-T,6,154602435,A,G:0-50	41	93.7	0	50	50	6:154602435-C-T
chrX	52775147	52775182	seqA,6:154602435-C-T,6,154602435,A,G:7-42	33	97.2	7	42	35	6:154602435-C-T
chrX	53527364	53527401	seqA,6:154602435-C-T,6,154602435,A,G:13-50	33	94.6	13	50	37	6:154602435-C-T
chrY	2643854	2643889	seqA,6:154603196-G-A,6,154603196,A,G:15-50	35	100.0	15	50	35	6:154603196-G-A
chrY	14859946	14859981	seqA,6:154603196-G-A,6,154603196,A,G:15-50	33	97.2	15	50	35	6:154603196-G-A
chrY	21236108	21236136	seqA,6:154603196-G-A,6,154603196,A,G:22-50	28	100.0	22	50	28	6:154603196-G-A
chrY	16476809	16476833	seqA,6:154603196-G-A,6,154603196,A,G:22-46	24	100.0	22	46	24	6:154603196-G-A
chrX	2693854	2693889	seqA,6:154603196-G-A,6,154603196,A,G:15-50	35	100.0	15	50	35	6:154603196-G-A
chrX	96527998	96528046	seqA,6:154603196-G-A,6,154603196,A,G:3-50	38	95.3	3	50	47	6:154603196-G-A
chrX	100429953	100429988	seqA,6:154603196-G-A,6,154603196,A,G:15-50	33	97.2	15	50	35	6:154603196-G-A
chrX	71672163	71672197	seqA,6:154603196-G-A,6,154603196,A,G:15-49	32	97.1	15	49	34	6:154603196-G-A
chrX	97043231	97043265	seqA,6:154603196-G-A,6,154603196,A,G:15-49	32	97.1	15	49	34	6:154603196-G-A
chrX	44414285	44414318	seqA,6:154603196-G-A,6,154603196,A,G:15-50	32	87.9	15	50	35	6:154603196-G-A
chrX	31491350	31491378	seqA,6:154603196-G-A,6,154603196,A,G:22-50	28	100.0	22	50	28	6:154603196-G-A
chrX	48884085	48884113	seqA,6:154603196-G-A,6,154603196,A,G:22-50	28	100.0	22	50	28	6:154603196-G-A
chrX	12696808	12696835	seqA,6:154603196-G-A,6,154603196,A,G:22-49	27	100.0	22	49	27	6:154603196-G-A
chrX	48351408	48351435	seqA,6:154603196-G-A,6,154603196,A,G:22-49	27	100.0	22	49	27	6:154603196-G-A
chrX	142161693	142161720	seqA,6:154603196-G-A,6,154603196,A,G:22-49	27	100.0	22	49	27	6:154603196-G-A
chrX	45014394	45014560	seqA,6:154603196-G-A,6,154603196,A,G:19-50	30	100.0	19	50	31	6:154603196-G-A
chrX	150143804	150143831	seqA,6:154603196-G-A,6,154603196,A,G:22-49	25	96.3	22	49	27	6:154603196-G-A
chrX	123799034	123799063	seqA,6:154603196-G-A,6,154603196,A,G:3-31	25	96.5	3	31	28	6:154603196-G-A
chrX	117492525	117492929	seqA,6:154603196-G-A,6,154603196,A,G:15-50	31	97.1	15	50	35	6:154603196-G-A
chrY	2842489	2842522	seqA,6:154603196-G-A,6,154603196,A,G:13-45	29	96.9	13	45	32	6:154603196-G-A
chrY	17676157	17676191	seqA,6:154603196-G-A,6,154603196,A,G:15-49	28	91.2	15	49	34	6:154603196-G-A
chrY	23236690	23236717	seqA,6:154603196-G-A,6,154603196,A,G:22-49	25	96.3	22	49	27	6:154603196-G-A
chrY	6602886	6602921	seqA,6:154603196-G-A,6,154603196,A,G:12-49	26	85.8	12	49	37	6:154603196-G-A
chrX	96477328	96477376	seqA,6:154603196-G-A,6,154603196,A,G:3-50	40	93.7	3	50	47	6:154603196-G-A
chrX	57791124	57791158	seqA,6:154603196-G-A,6,154603196,A,G:15-49	34	100.0	15	49	34	6:154603196-G-A
chrX	119078737	119078771	seqA,6:154603196-G-A,6,154603196,A,G:16-50	34	100.0	16	50	34	6:154603196-G-A
chrX	23812270	23812305	seqA,6:154603196-G-A,6,154603196,A,G:15-50	33	97.2	15	50	35	6:154603196-G-A
chrX	23939940	23939975	seqA,6:154603196-G-A,6,154603196,A,G:15-50	33	97.2	15	50	35	6:154603196-G-A
chrX	133584630	133584665	seqA,6:154603196-G-A,6,154603196,A,G:15-50	33	97.2	15	50	35	6:154603196-G-A
chrX	16084134	16084168	seqA,6:154603196-G-A,6,154603196,A,G:15-49	32	97.1	15	49	34	6:154603196-G-A
chrX	136746642	136746689	seqA,6:154603196-G-A,6,154603196,A,G:3-49	35	92.7	3	49	46	6:154603196-G-A
chrX	4871307	4871339	seqA,6:154603196-G-A,6,154603196,A,G:12-44	30	96.9	12	44	32	6:154603196-G-A
chrX	134788137	134788171	seqA,6:154603196-G-A,6,154603196,A,G:15-49	30	94.2	15	49	34	6:154603196-G-A
chrX	136008196	136008666	seqA,6:154603196-G-A,6,154603196,A,G:3-50	37	95.3	3	50	47	6:154603196-G-A
chrX	52611204	52611232	seqA,6:154603196-G-A,6,154603196,A,G:22-50	28	100.0	22	50	28	6:154603196-G-A
chrX	133583998	133584026	seqA,6:154603196-G-A,6,154603196,A,G:22-50	28	100.0	22	50	28	6:154603196-G-A
chrX	106519143	106519171	seqA,6:154603196-G-A,6,154603196,A,G:22-50	28	100.0	22	50	28	6:154603196-G-A
chrX	149991884	149991911	seqA,6:154603196-G-A,6,154603196,A,G:22-49	27	100.0	22	49	27	6:154603196-G-A
chrX	135315559	135315586	seqA,6:154603196-G-A,6,154603196,A,G:22-49	27	100.0	22	49	27	6:154603196-G-A
chrY	2175625	2175674	seqA,6:154604299-G-A,0,0,A,G:0-50	42	87.8	0	50	50	6:154604299-G-A
chrY	19022296	19022345	seqA,6:154604299-G-A,0,0,A,G:0-50	42	87.8	0	50	50	6:154604299-G-A
chrY	15315284	15315326	seqA,6:154604299-G-A,0,0,A,G:0-44	39	88.1	0	44	44	6:154604299-G-A
chrY	28395083	28395123	seqA,6:154604299-G-A,0,0,A,G:9-50	35	89.8	9	50	41	6:154604299-G-A
chrY	13389783	13389824	seqA,6:154604299-G-A,0,0,A,G:7-50	36	85.4	7	50	43	6:154604299-G-A
chrY	18959035	18959071	seqA,6:154604299-G-A,0,0,A,G:0-38	33	86.2	0	38	38	6:154604299-G-A
chrY	2289244	2289271	seqA,6:154604299-G-A,0,0,A,G:4-31	27	100.0	4	31	27	6:154604299-G-A
chrY	28016994	28017029	seqA,6:154604299-G-A,0,0,A,G:10-47	28	82.4	10	47	37	6:154604299-G-A
chrX	18333029	18333080	seqA,6:154604299-G-A,0,0,A,G:0-50	43	94.0	0	50	50	6:154604299-G-A
chrX	44686226	44686275	seqA,6:154604299-G-A,0,0,A,G:0-50	44	89.8	0	50	50	6:154604299-G-A
chrX	96508565	96508616	seqA,6:154604299-G-A,0,0,A,G:0-49	44	96.0	0	49	49	6:154604299-G-A
chrX	16583741	16583789	seqA,6:154604299-G-A,0,0,A,G:0-49	43	89.6	0	49	49	6:154604299-G-A
chrX	73331640	73331688	seqA,6:154604299-G-A,0,0,A,G:0-49	43	89.6	0	49	49	6:154604299-G-A
chrX	2225625	2225674	seqA,6:154604299-G-A,0,0,A,G:0-50	42	87.8	0	50	50	6:154604299-G-A
chrX	15479724	15479774	seqA,6:154604299-G-A,0,0,A,G:0-50	40	90.0	0	50	50	6:154604299-G-A
chrX	103633289	103633338	seqA,6:154604299-G-A,0,0,A,G:0-50	42	87.8	0	50	50	6:154604299-G-A
chrX	113291561	113291610	seqA,6:154604299-G-A,0,0,A,G:0-50	42	87.8	0	50	50	6:154604299-G-A
chrX	3644811	3644864	seqA,6:154604299-G-A,0,0,A,G:0-50	41	92.0	0	50	50	6:154604299-G-A
chrX	5257031	5257078	seqA,6:154604299-G-A,0,0,A,G:0-49	42	87.3	0	49	49	6:154604299-G-A
chrX	87362805	87362854	seqA,6:154604299-G-A,0,0,A,G:0-49	39	89.8	0	49	49	6:154604299-G-A
chrX	2824971	2825019	seqA,6:154604299-G-A,0,0,A,G:0-50	41	85.5	0	50	50	6:154604299-G-A
chrX	80825641	80825689	seqA,6:154604299-G-A,0,0,A,G:0-50	41	85.5	0	50	50	6:154604299-G-A
chrX	106862854	106862901	seqA,6:154604299-G-A,0,0,A,G:0-48	40	87.3	0	48	48	6:154604299-G-A
chrX	122859879	122859927	seqA,6:154604299-G-A,0,0,A,G:0-50	41	85.5	0	50	50	6:154604299-G-A
chrY	2199637	2199687	seqA,6:154604299-G-A,0,0,A,G:0-50	46	96.0	0	50	50	6:154604299-G-A
chrY	5354940	5354991	seqA,6:154604299-G-A,0,0,A,G:0-49	44	96.0	0	49	49	6:154604299-G-A
chrY	4397957	4398006	seqA,6:154604299-G-A,0,0,A,G:0-50	42	87.8	0	50	50	6:154604299-G-A
chrY	21182549	21182597	seqA,6:154604299-G-A,0,0,A,G:0-50	39	83.4	0	50	50	6:154604299-G-A
chrY	5267691	5267737	seqA,6:154604299-G-A,0,0,A,G:0-49	39	87.9	0	49	49	6:154604299-G-A
chrY	683189	683237	seqA,6:154604299-G-A,0,0,A,G:0-50	37	81.3	0	50	50	6:154604299-G-A
chrY	306067	306110	seqA,6:154604299-G-A,0,0,A,G:0-45	34	81.4	0	45	45	6:154604299-G-A
chrY	15061994	15062025	seqA,6:154604299-G-A,0,0,A,G:0-31	29	96.8	0	31	31	6:154604299-G-A
chrY	14499420	14499450	seqA,6:154604299-G-A,0,0,A,G:0-30	24	90.0	0	30	30	6:154604299-G-A
chrX	2249637	2249687	seqA,6:154604299-G-A,0,0,A,G:0-50	46	96.0	0	50	50	6:154604299-G-A
chrX	23979601	23979650	seqA,6:154604299-G-A,0,0,A,G:0-50	46	91.9	0	50	50	6:154604299-G-A
chrX	111980571	111980621	seqA,6:154604299-G-A,0,0,A,G:0-50	44	94.0	0	50	50	6:154604299-G-A
chrX	20036233	20036757	seqA,6:154604299-G-A,0,0,A,G:0-50	47	98.0	0	50	50	6:154604299-G-A
chrX	51431415	51431467	seqA,6:154604299-G-A,0,0,A,G:0-50	45	96.0	0	50	50	6:154604299-G-A
chrX	70821545	70821592	seqA,6:154604299-G-A,0,0,A,G:0-49	46	91.5	0	49	49	6:154604299-G-A
chrX	35359148	35359197	seqA,6:154604299-G-A,0,0,A,G:0-50	44	89.8	0	50	50	6:154604299-G-A
chrX	118154585	118154632	seqA,6:154604299-G-A,0,0,A,G:0-49	44	89.4	0	49	49	6:154604299-G-A
chrX	9538866	9538915	seqA,6:154604299-G-A,0,0,A,G:0-50	42	87.8	0	50	50	6:154604299-G-A
chrX	38965336	38965385	seqA,6:154604299-G-A,0,0,A,G:0-50	42	87.8	0	50	50	6:154604299-G-A
chrX	91630324	91630375	seqA,6:154604299-G-A,0,0,A,G:0-49	42	93.9	0	49	49	6:154604299-G-A
chrX	130942800	130942847	seqA,6:154604299-G-A,0,0,A,G:0-49	42	87.3	0	49	49	6:154604299-G-A
chrX	53943322	53943370	seqA,6:154604299-G-A,0,0,A,G:0-50	41	85.5	0	50	50	6:154604299-G-A
chrX	54607362	54607410	seqA,6:154604299-G-A,0,0,A,G:0-50	41	85.5	0	50	50	6:154604299-G-A
chrX	123326119	123326167	seqA,6:154604299-G-A,0,0,A,G:0-50	41	85.5	0	50	50	6:154604299-G-A
chrX	135926702	135926750	seqA,6:154604299-G-A,0,0,A,G:0-50	41	85.5	0	50	50	6:154604299-G-A
chrY	9519784	9519807	seqA,6:154652551-G-A,6,154652551,T,C:11-34	23	100.0	11	34	23	6:154652551-G-A
chrX	122317868	122317888	seqA,6:154652551-G-A,6,154652551,T,C:14-34	20	100.0	14	34	20	6:154652551-G-A
chrX	62187203	62187413	seqA,6:154652551-G-A,6,154652551,T,C:12-50	37	100.0	12	50	38	6:154652551-G-A
chrY	18098916	18098966	seqA,6:154687611-A-G,0,0,A,G:0-50	46	96.0	0	50	50	6:154687611-A-G
chrY	4917778	4917823	seqA,6:154687611-A-G,0,0,A,G:5-50	41	95.6	5	50	45	6:154687611-A-G
chrX	23990399	23990449	seqA,6:154687611-A-G,0,0,A,G:0-50	46	96.0	0	50	50	6:154687611-A-G
chrX	130899636	130899686	seqA,6:154687611-A-G,0,0,A,G:0-50	46	96.0	0	50	50	6:154687611-A-G
chrX	131655669	131655719	seqA,6:154687611-A-G,0,0,A,G:0-50	46	96.0	0	50	50	6:154687611-A-G
chrX	104181458	104181508	seqA,6:154687611-A-G,0,0,A,G:0-50	44	94.0	0	50	50	6:154687611-A-G
chrX	112489167	112489217	seqA,6:154687611-A-G,0,0,A,G:0-50	44	94.0	0	50	50	6:154687611-A-G
chrX	120802252	120802302	seqA,6:154687611-A-G,0,0,A,G:0-50	44	94.0	0	50	50	6:154687611-A-G
chrX	18862437	18862669	seqA,6:154687611-A-G,0,0,A,G:0-50	47	98.0	0	50	50	6:154687611-A-G
chrX	35509001	35509051	seqA,6:154687611-A-G,0,0,A,G:0-50	42	92.0	0	50	50	6:154687611-A-G
chrX	128955438	128955487	seqA,6:154687611-A-G,0,0,A,G:0-49	41	91.9	0	49	49	6:154687611-A-G
chrX	153634482	153634531	seqA,6:154687611-A-G,0,0,A,G:0-49	41	91.9	0	49	49	6:154687611-A-G
chrX	118821388	118821432	seqA,6:154687611-A-G,0,0,A,G:5-49	40	95.5	5	49	44	6:154687611-A-G
chrX	146069236	146069279	seqA,6:154687611-A-G,0,0,A,G:7-50	39	95.4	7	50	43	6:154687611-A-G
chrX	57822944	57822987	seqA,6:154687611-A-G,0,0,A,G:6-49	39	95.4	6	49	43	6:154687611-A-G
chrX	27921102	27921143	seqA,6:154687611-A-G,0,0,A,G:9-50	39	97.6	9	50	41	6:154687611-A-G
chrX	24440044	24440089	seqA,6:154687611-A-G,0,0,A,G:5-50	39	93.4	5	50	45	6:154687611-A-G
chrX	132802106	132802151	seqA,6:154687611-A-G,0,0,A,G:5-49	39	95.5	5	49	44	6:154687611-A-G
chrY	16897440	16897721	seqA,6:154687611-A-G,0,0,A,G:0-50	47	98.0	0	50	50	6:154687611-A-G
chrY	5275750	5275795	seqA,6:154687611-A-G,0,0,A,G:5-50	41	95.6	5	50	45	6:154687611-A-G
chrY	4274920	4274964	seqA,6:154687611-A-G,0,0,A,G:5-49	40	95.5	5	49	44	6:154687611-A-G
chrX	18883648	18883698	seqA,6:154687611-A-G,0,0,A,G:0-50	46	96.0	0	50	50	6:154687611-A-G
chrX	32780063	32780113	seqA,6:154687611-A-G,0,0,A,G:0-50	46	96.0	0	50	50	6:154687611-A-G
chrX	118253735	118253785	seqA,6:154687611-A-G,0,0,A,G:0-50	46	96.0	0	50	50	6:154687611-A-G
chrX	134621715	134621765	seqA,6:154687611-A-G,0,0,A,G:0-50	46	96.0	0	50	50	6:154687611-A-G
chrX	9061990	9062040	seqA,6:154687611-A-G,0,0,A,G:0-50	44	94.0	0	50	50	6:154687611-A-G
chrX	64524292	64524342	seqA,6:154687611-A-G,0,0,A,G:0-50	44	94.0	0	50	50	6:154687611-A-G
chrX	78500927	78500977	seqA,6:154687611-A-G,0,0,A,G:0-50	44	94.0	0	50	50	6:154687611-A-G
chrX	129287105	129287155	seqA,6:154687611-A-G,0,0,A,G:0-50	44	94.0	0	50	50	6:154687611-A-G
chrX	130882893	130882937	seqA,6:154687611-A-G,0,0,A,G:5-49	44	100.0	5	49	44	6:154687611-A-G
chrX	110365279	110365328	seqA,6:154687611-A-G,0,0,A,G:0-49	43	93.9	0	49	49	6:154687611-A-G
chrX	133590269	133590314	seqA,6:154687611-A-G,0,0,A,G:5-50	43	97.8	5	50	45	6:154687611-A-G
chrX	40408942	40408992	seqA,6:154687611-A-G,0,0,A,G:0-50	42	92.0	0	50	50	6:154687611-A-G
chrX	87065905	87065955	seqA,6:154687611-A-G,0,0,A,G:0-50	42	92.0	0	50	50	6:154687611-A-G
chrX	90079759	90079803	seqA,6:154687611-A-G,0,0,A,G:5-49	42	97.8	5	49	44	6:154687611-A-G
chrX	92951715	92951765	seqA,6:154687611-A-G,0,0,A,G:0-50	42	92.0	0	50	50	6:154687611-A-G
chrX	116846934	116846984	seqA,6:154687611-A-G,0,0,A,G:0-50	42	92.0	0	50	50	6:154687611-A-G
chrX	38391359	38391385	seqA,6:15468824-AG,6,15468824,T,C:20-49	23	77.0	20	49	29	6:15468824-AG
chrX	149540175	149540203	seqA,6:154735875-TC,6,154735875,T,C:14-43	23	82.2	14	43	29	6:154735875-TC
chrX	101276534	101276556	seqA,6:154735875-TC,6,154735875,T,C:16-38	20	95.5	16	38	22	6:154735875-TC
chrY	13227359	13227409	seqA,6:154813886-C-A,0,0,A,C:0-50	44	94.0	0	50	50	6:154813886-C-A
chrY	28451504	28451553	seqA,6:154813886-C-A,0,0,A,C:2-50	43	95.9	2	50	48	6:154813886-C-A
chrY	16176965	16177004	seqA,6:154813886-C-A,0,0,A,C:12-50	35	97.4	12	50	38	6:154813886-C-A
chrY	5937595	5937628	seqA,6:154813886-C-A,0,0,A,C:7-40	27	91.0	7	40	33	6:154813886-C-A
chrX	5274968	5275018	seqA,6:154813886-C-A,0,0,A,C:0-50	48	98.0	0	50	50	6:154813886-C-A
chrX	84242980	84243031	seqA,6:154813886-C-A,0,0,A,C:0-50	47	98.0	0	50	50	6:154813886-C-A
chrX	6690886	6690935	seqA,6:154813886-C-A,0,0,A,C:1-50	45	96.0	1	50	49	6:154813886-C-A
chrX	153376425	153376473	seqA,6:154813886-C-A,0,0,A,C:2-50	40	91.7	2	50	48	6:154813886-C-A
chrX	100598090	100598117	seqA,6:154813886-C-A,0,0,A,C:23-50	27	100.0	23	50	27	6:154813886-C-A
chrX	72947931	72947957	seqA,6:154813886-C-A,0,0,A,C:23-49	26	100.0	23	49	26	6:154813886-C-A
chrY	1146681	1146730	seqA,6:154813886-C-A,0,0,A,C:1-50	43	93.9	1	50	49	6:154813886-C-A
chrY	1070747	1070796	seqA,6:154813886-C-A,0,0,A,C:1-50	43	93.9	1	50	49	6:154813886-C-A
chrY	15322753	15322799	seqA,6:154813886-C-A,0,0,A,C:4-50	38	91.4	4	50	46	6:154813886-C-A
chrX	53137395	53137444	seqA,6:154813886-C-A,0,0,A,C:1-50	49	100.0	1	50	49	6:154813886-C-A
chrX	40695519	40695567	seqA,6:154813886-C-A,0,0,A,C:2-50	46	98.0	2	50	48	6:154813886-C-A
chrX	129034300	129034356	seqA,6:154813886-C-A,0,0,A,C:1-50	48	100.0	1	50	49	6:154813886-C-A
chrX	132572197	132572292	seqA,6:154813886-C-A,0,0,A,C:0-50	47	98.0	0	50	50	6:154813886-C-A
chrX	1196681	1196730	seqA,6:154813886-C-A,0,0,A,C:1-50	43	93.9	1	50	49	6:154813886-C-A
chrX	1120747	1120796	seqA,6:154813886-C-A,0,0,A,C:1-50	43	93.9	1	50	49	6:154813886-C-A
chrX	133724657	133724699	seqA,6:154813886-C-A,0,0,A,C:8-50	42	100.0	8	50	42	6:154813886-C-A
chrX	145182359	145182402	seqA,6:154813886-C-A,0,0,A,C:0-43	41	97.7	0	43	43	6:154813886-C-A
chrX	2771067	2771311	seqA,6:154813886-C-A,0,0,A,C:2-50	45	98.0	2	50	48	6:154813886-C-A
chrX	45170893	45170943	seqA,6:154813886-C-A,0,0,A,C:0-50	40	90.0	0	50	50	6:154813886-C-A
chrX	133580573	133580614	seqA,6:154813886-C-A,0,0,A,C:1-42	39	97.6	1	42	41	6:154813886-C-A
chrX	33397433	33397474	seqA,6:154813886-C-A,0,0,A,C:9-50	37	95.2	9	50	41	6:154813886-C-A
chrY	2420029	2420065	seqA,6:154836131-C-G,6,154836131,G,C:13-49	34	97.3	13	49	36	6:154836131-C-G
chrY	162366	162414	seqA,6:154836131-C-G,6,154836131,G,C:0-49	37	92.4	0	49	49	6:154836131-C-G
chrX	117740202	117740250	seqA,6:154836131-C-G,6,154836131,G,C:0-49	45	91.7	0	49	49	6:154836131-C-G
chrX	22527604	22527652	seqA,6:154836131-C-G,6,154836131,G,C:0-49	43	89.6	0	49	49	6:154836131-C-G
chrX	44267178	44267226	seqA,6:154836131-C-G,6,154836131,G,C:0-49	43	89.6	0	49	49	6:154836131-C-G
chrX	84233659	84233707	seqA,6:154836131-C-G,6,154836131,G,C:0-49	43	89.6	0	49	49	6:154836131-C-G
chrX	140197470	140197518	seqA,6:154836131-C-G,6,154836131,G,C:0-49	43	89.6	0	49	49	6:154836131-C-G
chrX	25060130	25060549	seqA,6:154836131-C-G,6,154836131,G,C:0-49	44	96.0	0	49	49	6:154836131-C-G
chrX	100364240	100364288	seqA,6:154836131-C-G,6,154836131,G,C:0-49	39	85.5	0	49	49	6:154836131-C-G
chrX	45986515	45986562	seqA,6:154836131-C-G,6,154836131,G,C:0-48	38	85.2	0	48	48	6:154836131-C-G
chrX	99800003	99800050	seqA,6:154836131-C-G,6,154836131,G,C:0-49	39	84.8	0	49	49	6:154836131-C-G
chrX	2470029	2470065	seqA,6:154836131-C-G,6,154836131,G,C:13-49	34	97.3	13	49	36	6:154836131-C-G
chrX	17150843	17150879	seqA,6:154836131-C-G,6,154836131,G,C:13-49	32	94.5	13	49	36	6:154836131-C-G
chrX	212366	212414	seqA,6:154836131-C-G,6,154836131,G,C:0-49	37	92.4	0	49	49	6:154836131-C-G
chrX	110829783	110829831	seqA,6:154836131-C-G,6,154836131,G,C:0-49	36	90.0	0	49	49	6:154836131-C-G
chrX	2852288	2852317	seqA,6:154836131-C-G,6,154836131,G,C:20-49	29	100.0	20	49	29	6:154836131-C-G
chrX	78633894	78633942	seqA,6:154836131-C-G,6,154836131,G,C:0-49	34	89.5	0	49	49	6:154836131-C-G
chrX	16799305	16799353	seqA,6:154836131-C-G,6,154836131,G,C:0-49	33	89.2	0	49	49	6:154836131-C-G
chrY	59004261	59004305	seqA,6:154836131-C-G,6,154836131,G,C:4-49	37	86.4	4	49	45	6:154836131-C-G
chrX	119050867	119050915	seqA,6:154836131-C-G,6,154836131,G,C:0-49	45	91.7	0	49	49	6:154836131-C-G
chrX	140572087	140572135	seqA,6:154836131-C-G,6,154836131,G,C:0-49	43	89.6	0	49	49	6:154836131-C-G
chrX	38227412	38227460	seqA,6:154836131-C-G,6,154836131,G,C:0-49	37	83.4	0	49	49	6:154836131-C-G
chrX	12238059	12238107	seqA,6:154836131-C-G,6,154836131,G,C:0-49	34	89.5	0	49	49	6:154836131-C-G
chrX	145849090	145849138	seqA,6:154836131-C-G,6,154836131,G,C:0-49	33	89.2	0	49	49	6:154836131-C-G
chrX	44291050	44291077	seqA,6:154836131-C-G,6,154836131,G,C:0-28	24	85.2	0	28	28	6:154836131-C-G
chrX	44291328	44291349	seqA,6:154836131-C-G,6,154836131,G,C:28-49	21	100.0	28	49	21	6:154836131-C-G
chrY	2420029	2420066	seqB,6:154836131-C-G,6,154836131,G,C:13-50	35	97.3	13	50	37	6:154836131-C-G
chrY	162366	162415	seqB,6:154836131-C-G,6,154836131,G,C:0-50	38	92.5	0	50	50	6:154836131-C-G
chrX	117740202	117740251	seqB,6:154836131-C-G,6,154836131,G,C:0-50	46	91.9	0	50	50	6:154836131-C-G
chrX	22527604	22527653	seqB,6:154836131-C-G,6,154836131,G,C:0-50	44	89.8	0	50	50	6:154836131-C-G
chrX	44267178	44267227	seqB,6:154836131-C-G,6,154836131,G,C:0-50	44	89.8	0	50	50	6:154836131-C-G
chrX	84233659	84233708	seqB,6:154836131-C-G,6,154836131,G,C:0-50	44	89.8	0	50	50	6:154836131-C-G
chrX	140197470	140197519	seqB,6:154836131-C-G,6,154836131,G,C:0-50	44	89.8	0	50	50	6:154836131-C-G
chrX	25060130	25060549	seqB,6:154836131-C-G,6,154836131,G,C:0-49	44	96.0	0	49	49	6:154836131-C-G
chrX	100364240	100364288	seqB,6:154836131-C-G,6,154836131,G,C:0-49	39	85.5	0	49	49	6:154836131-C-G
chrX	45986515	45986562	seqB,6:154836131-C-G,6,154836131,G,C:0-48	38	85.2	0	48	48	6:154836131-C-G
chrX	99800003	99800051	seqB,6:154836131-C-G,6,154836131,G,C:0-50	40	85.2	0	50	50	6:154836131-C-G
chrX	2470029	2470066	seqB,6:154836131-C-G,6,154836131,G,C:13-50	35	97.3	13	50	37	6:154836131-C-G
chrX	17150843	17150880	seqB,6:154836131-C-G,6,154836131,G,C:13-50	33	94.6	13	50	37	6:154836131-C-G
chrX	212366	212415	seqB,6:154836131-C-G,6,154836131,G,C:0-50	38	92.5	0	50	50	6:154836131-C-G
chrX	110829783	110829831	seqB,6:154836131-C-G,6,154836131,G,C:0-49	36	90.0	0	49	49	6:154836131-C-G
chrX	2852288	2852318	seqB,6:154836131-C-G,6,154836131,G,C:20-50	30	100.0	20	50	30	6:154836131-C-G
chrX	78633894	78633943	seqB,6:154836131-C-G,6,154836131,G,C:0-50	35	89.8	0	50	50	6:154836131-C-G
chrX	16799305	16799354	seqB,6:154836131-C-G,6,154836131,G,C:0-50	34	89.5	0	50	50	6:154836131-C-G
chrY	59004260	59004305	seqB,6:154836131-C-G,6,154836131,G,C:4-50	38	86.7	4	50	46	6:154836131-C-G
chrY	14693550	14693599	seqB,6:154836131-C-G,6,154836131,G,C:0-50	38	83.7	0	50	50	6:154836131-C-G
chrX	119050866	119050915	seqB,6:154836131-C-G,6,154836131,G,C:0-50	46	91.9	0	50	50	6:154836131-C-G
chrX	140572086	140572135	seqB,6:154836131-C-G,6,154836131,G,C:0-50	44	89.8	0	50	50	6:154836131-C-G
chrX	38227411	38227460	seqB,6:154836131-C-G,6,154836131,G,C:0-50	38	83.7	0	50	50	6:154836131-C-G
chrX	54116192	54116239	seqB,6:154836131-C-G,6,154836131,G,C:0-50	39	80.9	0	50	50	6:154836131-C-G
chrX	12238058	12238107	seqB,6:154836131-C-G,6,154836131,G,C:0-50	35	89.8	0	50	50	6:154836131-C-G
chrX	145849089	145849138	seqB,6:154836131-C-G,6,154836131,G,C:0-50	34	89.5	0	50	50	6:154836131-C-G
chrX	44291050	44291077	seqB,6:154836131-C-G,6,154836131,G,C:0-28	24	85.2	0	28	28	6:154836131-C-G
chrX	44291328	44291349	seqB,6:154836131-C-G,6,154836131,G,C:28-49	21	100.0	28	49	21	6:154836131-C-G
chrY	15178872	15178894	seqA,6:155073989-A-G,6,155073989,T,C:28-50	22	100.0	28	50	22	6:155073989-A-G
chrX	129214251	129214281	seqA,6:155073989-A-G,6,155073989,T,C:20-50	28	96.7	20	50	30	6:155073989-A-G
chrX	77371006	77371034	seqA,6:155073989-A-G,6,155073989,T,C:22-50	24	92.9	22	50	28	6:155073989-A-G
chrX	33082859	33082882	seqA,6:155073989-A-G,6,155073989,T,C:20-43	23	100.0	20	43	23	6:155073989-A-G
chrX	39775190	39775212	seqA,6:155073989-A-G,6,155073989,T,C:28-50	22	100.0	28	50	22	6:155073989-A-G
chrY	21951977	21952014	seqA,6:155073989-A-G,6,155073989,T,C:0-50	32	70.3	0	50	50	6:155073989-A-G
chrY	2553323	2553346	seqA,6:155073989-A-G,6,155073989,T,C:26-49	21	95.7	26	49	23	6:155073989-A-G
chrX	2603323	2603346	seqA,6:155073989-A-G,6,155073989,T,C:26-49	21	95.7	26	49	23	6:155073989-A-G
chrX	118837794	118837814	seqA,6:155073989-A-G,6,155073989,T,C:23-43	20	100.0	23	43	20	6:155073989-A-G
chrX	49506460	49506480	seqA,6:155073989-A-G,6,155073989,T,C:23-43	20	100.0	23	43	20	6:155073989-A-G
chrY	20063763	20063806	seqA,6:155135327-T-C,6,155135327,T,C:0-46	38	83.8	0	46	46	6:155135327-T-C
chrY	933691	933725	seqA,6:155135327-T-C,6,155135327,T,C:1-38	31	82.4	1	38	37	6:155135327-T-C
chrY	1382709	1382729	seqA,6:155135327-T-C,6,155135327,T,C:7-27	20	100.0	7	27	20	6:155135327-T-C
chrX	53288193	53288236	seqA,6:155135327-T-C,6,155135327,T,C:0-46	38	83.8	0	46	46	6:155135327-T-C
chrX	51662097	51662144	seqA,6:155135327-T-C,6,155135327,T,C:0-49	36	80.9	0	49	49	6:155135327-T-C
chrX	983691	983725	seqA,6:155135327-T-C,6,155135327,T,C:1-38	31	82.4	1	38	37	6:155135327-T-C
chrX	73012180	73012203	seqA,6:155135327-T-C,6,155135327,T,C:26-49	23	100.0	26	49	23	6:155135327-T-C
chrX	28587021	28587045	seqA,6:155135327-T-C,6,155135327,T,C:26-50	22	95.9	26	50	24	6:155135327-T-C
chrX	143350701	143350721	seqA,6:155135327-T-C,6,155135327,T,C:26-46	20	100.0	26	46	20	6:155135327-T-C
chrX	69599995	69600021	seqA,6:155135327-T-C,6,155135327,T,C:21-46	22	95.9	21	46	25	6:155135327-T-C
chrX	13971726	13971746	seqA,6:155135327-T-C,6,155135327,T,C:26-46	20	100.0	26	46	20	6:155135327-T-C
chrX	1432709	1432729	seqA,6:155135327-T-C,6,155135327,T,C:7-27	20	100.0	7	27	20	6:155135327-T-C
chrY	6667410	6667433	seqA,6:155135327-T-C,6,155135327,T,C:26-49	23	100.0	26	49	23	6:155135327-T-C
chrY	16506155	16506175	seqA,6:155135327-T-C,6,155135327,T,C:26-46	20	100.0	26	46	20	6:155135327-T-C
chrX	95955158	95955204	seqA,6:155135327-T-C,6,155135327,T,C:0-49	35	86.5	0	49	49	6:155135327-T-C
chrX	120226191	120226227	seqA,6:155135327-T-C,6,155135327,T,C:0-38	30	80.6	0	38	38	6:155135327-T-C
chrX	69266424	69266451	seqA,6:155135327-T-C,6,155135327,T,C:0-27	25	96.3	0	27	27	6:155135327-T-C
chrX	67327469	67327492	seqA,6:155135327-T-C,6,155135327,T,C:26-49	23	100.0	26	49	23	6:155135327-T-C
chrX	22802272	22802295	seqA,6:155135327-T-C,6,155135327,T,C:26-49	23	100.0	26	49	23	6:155135327-T-C
chrX	10156110	10156131	seqA,6:155135327-T-C,6,155135327,T,C:25-46	21	100.0	25	46	21	6:155135327-T-C
chrX	2946405	2946425	seqA,6:155135327-T-C,6,155135327,T,C:26-46	20	100.0	26	46	20	6:155135327-T-C
chrY	15252577	15252621	seqA,6:15537477-C-G,6,15537477,G,C:0-42	41	100.0	0	42	42	6:15537477-C-G
chrY	28429497	28429543	seqA,6:15537477-C-G,6,15537477,G,C:0-44	41	97.8	0	44	44	6:15537477-C-G
chrY	2752503	2752547	seqA,6:15537477-C-G,6,15537477,G,C:0-44	38	93.2	0	44	44	6:15537477-C-G
chrY	7536114	7536473	seqA,6:15537477-C-G,6,15537477,G,C:0-43	42	100.0	0	43	43	6:15537477-C-G
chrY	1848196	1848606	seqA,6:15537477-C-G,6,15537477,G,C:0-50	42	94.0	0	50	50	6:15537477-C-G
chrY	2306487	2307006	seqA,6:15537477-C-G,6,15537477,G,C:0-43	38	95.4	0	43	43	6:15537477-C-G
chrY	1311569	1311613	seqA,6:15537477-C-G,6,15537477,G,C:1-44	38	95.3	1	44	43	6:15537477-C-G
chrY	2504207	2504559	seqA,6:15537477-C-G,6,15537477,G,C:0-42	37	95.3	0	42	42	6:15537477-C-G
chrY	5251030	5251064	seqA,6:15537477-C-G,6,15537477,G,C:10-44	32	97.1	10	44	34	6:15537477-C-G
chrY	1311262	1311292	seqA,6:15537477-C-G,6,15537477,G,C:14-44	28	96.7	14	44	30	6:15537477-C-G
chrX	31480372	31480914	seqA,6:15537477-C-G,6,15537477,G,C:0-50	48	100.0	0	50	50	6:15537477-C-G
chrX	18392684	18392726	seqA,6:15537477-C-G,6,15537477,G,C:0-42	40	97.7	0	42	42	6:15537477-C-G
chrX	132542538	132542582	seqA,6:15537477-C-G,6,15537477,G,C:0-42	41	100.0	0	42	42	6:15537477-C-G
chrX	48515824	48515870	seqA,6:15537477-C-G,6,15537477,G,C:0-44	39	95.5	0	44	44	6:15537477-C-G
chrX	142954531	142954577	seqA,6:15537477-C-G,6,15537477,G,C:0-44	39	95.5	0	44	44	6:15537477-C-G
chrX	1898196	1898606	seqA,6:15537477-C-G,6,15537477,G,C:0-50	42	94.0	0	50	50	6:15537477-C-G
chrX	15288941	15288981	seqA,6:15537477-C-G,6,15537477,G,C:0-40	36	95.0	0	40	40	6:15537477-C-G
chrX	28581568	28581614	seqA,6:15537477-C-G,6,15537477,G,C:0-44	37	93.1	0	44	44	6:15537477-C-G
chrX	119018352	119018396	seqA,6:15537477-C-G,6,15537477,G,C:0-42	37	95.3	0	42	42	6:15537477-C-G
chrX	1361569	1361613	seqA,6:15537477-C-G,6,15537477,G,C:1-44	38	95.3	1	44	43	6:15537477-C-G
chrX	2356487	2357006	seqA,6:15537477-C-G,6,15537477,G,C:0-43	38	95.4	0	43	43	6:15537477-C-G
chrX	122940527	122941012	seqA,6:15537477-C-G,6,15537477,G,C:0-42	40	100.0	0	42	42	6:15537477-C-G
chrX	135914414	135914457	seqA,6:15537477-C-G,6,15537477,G,C:0-41	36	95.2	0	41	41	6:15537477-C-G
chrX	108837744	108837788	seqA,6:15537477-C-G,6,15537477,G,C:0-42	35	92.9	0	42	42	6:15537477-C-G
chrX	2554207	2554559	seqA,6:15537477-C-G,6,15537477,G,C:0-42	37	95.3	0	42	42	6:15537477-C-G
chrX	46350303	46350338	seqA,6:15537477-C-G,6,15537477,G,C:6-44	34	85.8	6	44	38	6:15537477-C-G
chrY	25533371	25533417	seqA,6:15537477-C-G,6,15537477,G,C:0-44	41	97.8	0	44	44	6:15537477-C-G
chrY	16743133	16743179	seqA,6:15537477-C-G,6,15537477,G,C:0-44	37	93.2	0	44	44	6:15537477-C-G
chrY	27080149	27080182	seqA,6:15537477-C-G,6,15537477,G,C:9-42	31	97.0	9	42	33	6:15537477-C-G
chrY	15062024	15062052	seqA,6:15537477-C-G,6,15537477,G,C:16-44	28	100.0	16	44	28	6:15537477-C-G
chrX	53373823	53373867	seqA,6:15537477-C-G,6,15537477,G,C:0-44	44	100.0	0	44	44	6:15537477-C-G
chrX	53893144	53893188	seqA,6:15537477-C-G,6,15537477,G,C:0-44	42	97.8	0	44	44	6:15537477-C-G
chrX	123060067	123060113	seqA,6:15537477-C-G,6,15537477,G,C:0-44	43	100.0	0	44	44	6:15537477-C-G
chrX	10449681	10449727	seqA,6:15537477-C-G,6,15537477,G,C:0-44	41	97.8	0	44	44	6:15537477-C-G
chrX	16023912	16023958	seqA,6:15537477-C-G,6,15537477,G,C:0-44	41	97.8	0	44	44	6:15537477-C-G
chrX	138552221	138552267	seqA,6:15537477-C-G,6,15537477,G,C:0-44	41	97.8	0	44	44	6:15537477-C-G
chrX	34943822	34943866	seqA,6:15537477-C-G,6,15537477,G,C:0-44	38	93.2	0	44	44	6:15537477-C-G
chrX	56957522	56957566	seqA,6:15537477-C-G,6,15537477,G,C:0-44	38	93.2	0	44	44	6:15537477-C-G
chrX	20141258	20141304	seqA,6:15537477-C-G,6,15537477,G,C:0-44	39	95.5	0	44	44	6:15537477-C-G
chrX	54651069	54651115	seqA,6:15537477-C-G,6,15537477,G,C:0-44	39	95.5	0	44	44	6:15537477-C-G
chrX	70131301	70131347	seqA,6:15537477-C-G,6,15537477,G,C:0-44	39	95.5	0	44	44	6:15537477-C-G
chrX	18288343	18288597	seqA,6:15537477-C-G,6,15537477,G,C:0-44	39	95.5	0	44	44	6:15537477-C-G
chrX	18975217	18975622	seqA,6:15537477-C-G,6,15537477,G,C:0-44	39	95.5	0	44	44	6:15537477-C-G
chrX	40923192	40923533	seqA,6:15537477-C-G,6,15537477,G,C:0-44	39	95.5	0	44	44	6:15537477-C-G
chrX	146255844	146255887	seqA,6:15537477-C-G,6,15537477,G,C:1-44	35	90.7	1	44	43	6:15537477-C-G
chrX	146426428	146426463	seqA,6:15537477-C-G,6,15537477,G,C:9-44	35	100.0	9	44	35	6:15537477-C-G
chrY	15252577	15252621	seqB,6:15537477-C-G,6,15537477,G,C:0-42	41	100.0	0	42	42	6:15537477-C-G
chrY	28429497	28429543	seqB,6:15537477-C-G,6,15537477,G,C:0-44	41	97.8	0	44	44	6:15537477-C-G
chrY	2752503	2752547	seqB,6:15537477-C-G,6,15537477,G,C:0-44	38	93.2	0	44	44	6:15537477-C-G
chrY	7536114	7536473	seqB,6:15537477-C-G,6,15537477,G,C:0-43	42	100.0	0	43	43	6:15537477-C-G
chrY	1848196	1848302	seqB,6:15537477-C-G,6,15537477,G,C:0-50	42	94.0	0	50	50	6:15537477-C-G
chrY	1311569	1311852	seqB,6:15537477-C-G,6,15537477,G,C:1-50	43	95.9	1	50	49	6:15537477-C-G
chrY	2306487	2307006	seqB,6:15537477-C-G,6,15537477,G,C:0-43	38	95.4	0	43	43	6:15537477-C-G
chrY	2504207	2504559	seqB,6:15537477-C-G,6,15537477,G,C:0-42	37	95.3	0	42	42	6:15537477-C-G
chrY	5251030	5251064	seqB,6:15537477-C-G,6,15537477,G,C:10-44	32	97.1	10	44	34	6:15537477-C-G
chrY	1311262	1311292	seqB,6:15537477-C-G,6,15537477,G,C:14-44	28	96.7	14	44	30	6:15537477-C-G
chrX	31480372	31480418	seqB,6:15537477-C-G,6,15537477,G,C:0-44	43	100.0	0	44	44	6:15537477-C-G
chrX	18392684	18392726	seqB,6:15537477-C-G,6,15537477,G,C:0-42	40	97.7	0	42	42	6:15537477-C-G
chrX	132542538	132542582	seqB,6:15537477-C-G,6,15537477,G,C:0-42	41	100.0	0	42	42	6:15537477-C-G
chrX	1898196	1898302	seqB,6:15537477-C-G,6,15537477,G,C:0-50	42	94.0	0	50	50	6:15537477-C-G
chrX	48515824	48515870	seqB,6:15537477-C-G,6,15537477,G,C:0-44	39	95.5	0	44	44	6:15537477-C-G
chrX	142954531	142954577	seqB,6:15537477-C-G,6,15537477,G,C:0-44	39	95.5	0	44	44	6:15537477-C-G
chrX	15288941	15288981	seqB,6:15537477-C-G,6,15537477,G,C:0-40	36	95.0	0	40	40	6:15537477-C-G
chrX	1361569	1361852	seqB,6:15537477-C-G,6,15537477,G,C:1-50	43	95.9	1	50	49	6:15537477-C-G
chrX	28581568	28581614	seqB,6:15537477-C-G,6,15537477,G,C:0-44	37	93.1	0	44	44	6:15537477-C-G
chrX	119018352	119018396	seqB,6:15537477-C-G,6,15537477,G,C:0-42	37	95.3	0	42	42	6:15537477-C-G
chrX	2356487	2357006	seqB,6:15537477-C-G,6,15537477,G,C:0-43	38	95.4	0	43	43	6:15537477-C-G
chrX	122940527	122941012	seqB,6:15537477-C-G,6,15537477,G,C:0-42	40	100.0	0	42	42	6:15537477-C-G
chrX	135914414	135914457	seqB,6:15537477-C-G,6,15537477,G,C:0-41	36	95.2	0	41	41	6:15537477-C-G
chrX	108837744	108837788	seqB,6:15537477-C-G,6,15537477,G,C:0-42	35	92.9	0	42	42	6:15537477-C-G
chrX	2554207	2554559	seqB,6:15537477-C-G,6,15537477,G,C:0-42	37	95.3	0	42	42	6:15537477-C-G
chrX	46350303	46350338	seqB,6:15537477-C-G,6,15537477,G,C:6-44	34	85.8	6	44	38	6:15537477-C-G
chrY	25533371	25533417	seqB,6:15537477-C-G,6,15537477,G,C:0-44	41	97.8	0	44	44	6:15537477-C-G
chrY	16742674	16743179	seqB,6:15537477-C-G,6,15537477,G,C:0-50	42	94.0	0	50	50	6:15537477-C-G
chrY	27080149	27080182	seqB,6:15537477-C-G,6,15537477,G,C:9-42	31	97.0	9	42	33	6:15537477-C-G
chrY	15062024	15062052	seqB,6:15537477-C-G,6,15537477,G,C:16-44	28	100.0	16	44	28	6:15537477-C-G
chrX	53373823	53373867	seqB,6:15537477-C-G,6,15537477,G,C:0-44	44	100.0	0	44	44	6:15537477-C-G
chrX	53893144	53893188	seqB,6:15537477-C-G,6,15537477,G,C:0-44	42	97.8	0	44	44	6:15537477-C-G
chrX	123060067	123060113	seqB,6:15537477-C-G,6,15537477,G,C:0-44	43	100.0	0	44	44	6:15537477-C-G
chrX	10449681	10449727	seqB,6:15537477-C-G,6,15537477,G,C:0-44	41	97.8	0	44	44	6:15537477-C-G
chrX	16023912	16023958	seqB,6:15537477-C-G,6,15537477,G,C:0-44	41	97.8	0	44	44	6:15537477-C-G
chrX	56957220	56957566	seqB,6:15537477-C-G,6,15537477,G,C:0-50	43	94.0	0	50	50	6:15537477-C-G
chrX	138552221	138552267	seqB,6:15537477-C-G,6,15537477,G,C:0-44	41	97.8	0	44	44	6:15537477-C-G
chrX	34943822	34943866	seqB,6:15537477-C-G,6,15537477,G,C:0-44	38	93.2	0	44	44	6:15537477-C-G
chrX	20141258	20141304	seqB,6:15537477-C-G,6,15537477,G,C:0-44	39	95.5	0	44	44	6:15537477-C-G
chrX	54651069	54651115	seqB,6:15537477-C-G,6,15537477,G,C:0-44	39	95.5	0	44	44	6:15537477-C-G
chrX	70131301	70131347	seqB,6:15537477-C-G,6,15537477,G,C:0-44	39	95.5	0	44	44	6:15537477-C-G
chrX	18288343	18288597	seqB,6:15537477-C-G,6,15537477,G,C:0-44	39	95.5	0	44	44	6:15537477-C-G
chrX	18975217	18975622	seqB,6:15537477-C-G,6,15537477,G,C:0-44	39	95.5	0	44	44	6:15537477-C-G
chrX	40923192	40923533	seqB,6:15537477-C-G,6,15537477,G,C:0-44	39	95.5	0	44	44	6:15537477-C-G
chrX	146255844	146255887	seqB,6:15537477-C-G,6,15537477,G,C:1-44	35	90.7	1	44	43	6:15537477-C-G
chrX	146426428	146426463	seqB,6:15537477-C-G,6,15537477,G,C:9-44	35	100.0	9	44	35	6:15537477-C-G
chrY	1361600	1361626	seqA,6:155575572-AG,6,155575572,T,C:13-36	22	100.0	13	36	23	6:155575572-AG
chrX	148708616	148708642	seqA,6:155575572-AG,6,155575572,T,C:13-36	22	100.0	13	36	23	6:155575572-AG
chrX	48414340	48414366	seqA,6:155575572-AG,6,155575572,T,C:13-36	22	100.0	13	36	23	6:155575572-AG
chrX	1411600	1411626	seqA,6:155575572-AG,6,155575572,T,C:13-36	22	100.0	13	36	23	6:155575572-AG
chrX	132511300	132511320	seqA,6:155578241-CA,6,155578241,A,C:7-27	20	100.0	7	27	20	6:155578241-CA
chrY	7304360	7304386	seqA,6:15573074-C-T,6,15573074,T,C:1-27	24	96.2	1	27	26	6:15573074-C-T
chrX	14204109	14204134	seqA,6:15573074-C-T,6,15573074,T,C:0-31	24	72.0	0	31	31	6:15573074-C-T
chrX	130853671	130853721	seqA,6:15573074-C-T,6,15573074,T,C:1-50	37	91.2	1	50	49	6:15573074-C-T
chrX	3482731	3482917	seqA,6:15573074-C-T,6,15573074,T,C:1-50	38	95.3	1	50	49	6:15573074-C-T
chrX	64883056	64883081	seqA,6:15573074-C-T,6,15573074,T,C:0-31	24	72.0	0	31	31	6:15573074-C-T
chrX	41665251	41665271	seqA,6:15628102-T-C,6,15628102,A,G:15-35	20	100.0	15	35	20	6:15628102-T-C
chrX	37929019	37929042	seqA,6:156300262-T-C,6,156300262,A,G:27-50	21	95.7	27	50	23	6:156300262-T-C
chrX	44334530	44334551	seqA,6:156300262-T-C,6,156300262,A,G:26-47	21	100.0	26	47	21	6:156300262-T-C
chrX	66702393	66702636	seqA,6:15633432-T-C,6,15633432,T,C:24-50	25	100.0	24	50	26	6:15633432-T-C
chrY	27533144	27533168	seqA,6:156398517-G-T,6,156398517,A,C:21-48	23	79.2	21	48	27	6:156398517-G-T
chrY	26429272	26429296	seqA,6:156398517-G-T,6,156398517,A,C:21-48	23	79.2	21	48	27	6:156398517-G-T
chrX	91813398	91813421	seqA,6:156406759-C-G,6,156406759,C,G:11-34	21	95.7	11	34	23	6:156406759-C-G
chrX	91813398	91813421	seqB,6:156406759-C-G,6,156406759,C,G:11-34	21	95.7	11	34	23	6:156406759-C-G
chrX	86638347	86638376	seqA,6:15650802-C-T,6,15650802,A,G:10-39	29	100.0	10	39	29	6:15650802-C-T
chrX	33681562	33681588	seqA,6:15650802-C-T,6,15650802,A,G:10-36	26	100.0	10	36	26	6:15650802-C-T
chrX	77118165	77118185	seqA,6:15650802-C-T,6,15650802,A,G:10-30	20	100.0	10	30	20	6:15650802-C-T
chrY	1352814	1352841	seqA,6:15650802-C-T,6,15650802,A,G:14-41	27	100.0	14	41	27	6:15650802-C-T
chrX	1402814	1402841	seqA,6:15650802-C-T,6,15650802,A,G:14-41	27	100.0	14	41	27	6:15650802-C-T
chrX	130922285	130922309	seqA,6:15650802-C-T,6,15650802,A,G:10-34	24	100.0	10	34	24	6:15650802-C-T
chrX	50604801	50605147	seqA,6:15651132-G-A,6,15651132,A,G:0-29	27	100.0	0	29	29	6:15651132-G-A
chrX	104571101	104571131	seqA,6:15651132-G-A,6,15651132,A,G:20-50	20	83.4	20	50	30	6:15651132-G-A
chrY	21775042	21775085	seqA,6:156926043-G-A,6,156926043,A,G:7-50	37	93.1	7	50	43	6:156926043-G-A
chrY	22690249	22690292	seqA,6:156926043-G-A,6,156926043,A,G:3-46	35	90.7	3	46	43	6:156926043-G-A
chrY	20001615	20001643	seqA,6:156926043-G-A,6,156926043,A,G:22-50	26	96.5	22	50	28	6:156926043-G-A
chrY	20260222	20260248	seqA,6:156926043-G-A,6,156926043,A,G:24-50	24	96.2	24	50	26	6:156926043-G-A
chrX	12124696	12124745	seqA,6:156926043-G-A,6,156926043,A,G:1-50	43	93.9	1	50	49	6:156926043-G-A
chrX	119478253	119478300	seqA,6:156926043-G-A,6,156926043,A,G:3-50	41	93.7	3	50	47	6:156926043-G-A
chrX	151175402	151175447	seqA,6:156926043-G-A,6,156926043,A,G:1-46	41	95.6	1	46	45	6:156926043-G-A
chrX	34475904	34475948	seqA,6:156926043-G-A,6,156926043,A,G:2-46	40	95.5	2	46	44	6:156926043-G-A
chrX	63733010	63733058	seqA,6:156926043-G-A,6,156926043,A,G:2-50	40	91.7	2	50	48	6:156926043-G-A
chrX	119317844	119317893	seqA,6:156926043-G-A,6,156926043,A,G:1-47	41	95.7	1	47	46	6:156926043-G-A
chrX	62077716	62077764	seqA,6:156926043-G-A,6,156926043,A,G:2-50	38	89.6	2	50	48	6:156926043-G-A
chrX	81195894	81195940	seqA,6:156926043-G-A,6,156926043,A,G:4-50	38	91.4	4	50	46	6:156926043-G-A
chrX	101705567	101705609	seqA,6:156926043-G-A,6,156926043,A,G:4-46	38	95.3	4	46	42	6:156926043-G-A
chrX	67484546	67484589	seqA,6:156926043-G-A,6,156926043,A,G:3-46	37	93.1	3	46	43	6:156926043-G-A
chrX	151750535	151750577	seqA,6:156926043-G-A,6,156926043,A,G:4-46	36	92.9	4	46	42	6:156926043-G-A
chrX	67822265	67822308	seqA,6:156926043-G-A,6,156926043,A,G:4-47	35	90.7	4	47	43	6:156926043-G-A
chrX	80998829	80998868	seqA,6:156926043-G-A,6,156926043,A,G:7-46	35	94.9	7	46	39	6:156926043-G-A
chrX	136204744	136204787	seqA,6:156926043-G-A,6,156926043,A,G:7-50	35	90.7	7	50	43	6:156926043-G-A
chrX	140138639	140138686	seqA,6:156926043-G-A,6,156926043,A,G:0-47	35	87.3	0	47	47	6:156926043-G-A
chrX	52035094	52035134	seqA,6:156926043-G-A,6,156926043,A,G:7-47	34	92.5	7	47	40	6:156926043-G-A
chrY	16688412	16688457	seqA,6:156926043-G-A,6,156926043,A,G:1-46	41	95.6	1	46	45	6:156926043-G-A
chrY	23105615	23105660	seqA,6:156926043-G-A,6,156926043,A,G:1-46	37	91.2	1	46	45	6:156926043-G-A
chrY	59269307	59269356	seqA,6:156926043-G-A,6,156926043,A,G:1-50	37	87.8	1	50	49	6:156926043-G-A
chrY	24691409	24691457	seqA,6:156926043-G-A,6,156926043,A,G:2-50	36	87.5	2	50	48	6:156926043-G-A
chrY	27262487	27262531	seqA,6:156926043-G-A,6,156926043,A,G:2-46	34	88.7	2	46	44	6:156926043-G-A
chrY	27678694	27678737	seqA,6:156926043-G-A,6,156926043,A,G:2-44	31	88.1	2	44	42	6:156926043-G-A
chrY	24927758	24927786	seqA,6:156926043-G-A,6,156926043,A,G:2-30	26	96.5	2	30	28	6:156926043-G-A
chrY	19919527	19919553	seqA,6:156926043-G-A,6,156926043,A,G:24-50	24	96.2	24	50	26	6:156926043-G-A
chrY	2900825	2900852	seqA,6:156926043-G-A,6,156926043,A,G:23-50	23	92.6	23	50	27	6:156926043-G-A
chrY	21748280	21748309	seqA,6:156926043-G-A,6,156926043,A,G:16-50	26	75.9	16	50	34	6:156926043-G-A
chrX	107791281	107791326	seqA,6:156926043-G-A,6,156926043,A,G:1-46	41	95.6	1	46	45	6:156926043-G-A
chrX	147434362	147434407	seqA,6:156926043-G-A,6,156926043,A,G:1-46	41	95.6	1	46	45	6:156926043-G-A
chrX	72525360	72525406	seqA,6:156926043-G-A,6,156926043,A,G:1-47	40	93.5	1	47	46	6:156926043-G-A
chrX	77413320	77413366	seqA,6:156926043-G-A,6,156926043,A,G:0-46	40	93.5	0	46	46	6:156926043-G-A
chrX	103881462	103881510	seqA,6:156926043-G-A,6,156926043,A,G:2-50	40	91.7	2	50	48	6:156926043-G-A
chrX	12882352	12882401	seqA,6:156926043-G-A,6,156926043,A,G:1-50	39	89.8	1	50	49	6:156926043-G-A
chrX	66884896	66884945	seqA,6:156926043-G-A,6,156926043,A,G:1-50	39	89.8	1	50	49	6:156926043-G-A
chrX	100695904	100695949	seqA,6:156926043-G-A,6,156926043,A,G:1-46	39	93.4	1	46	45	6:156926043-G-A
chrX	76323753	76323801	seqA,6:156926043-G-A,6,156926043,A,G:2-50	38	89.6	2	50	48	6:156926043-G-A
chrX	101491414	101491456	seqA,6:156926043-G-A,6,156926043,A,G:4-46	38	95.3	4	46	42	6:156926043-G-A
chrX	107134286	107134332	seqA,6:156926043-G-A,6,156926043,A,G:1-47	38	91.4	1	47	46	6:156926043-G-A
chrX	119524865	119524913	seqA,6:156926043-G-A,6,156926043,A,G:2-50	38	89.6	2	50	48	6:156926043-G-A
chrX	131424449	131424492	seqA,6:156926043-G-A,6,156926043,A,G:3-46	37	93.1	3	46	43	6:156926043-G-A
chrX	155166301	155166350	seqA,6:156926043-G-A,6,156926043,A,G:1-50	37	87.8	1	50	49	6:156926043-G-A
chrX	46275264	46275310	seqA,6:156926043-G-A,6,156926043,A,G:4-50	36	89.2	4	50	46	6:156926043-G-A
chrX	82540787	82540829	seqA,6:156926043-G-A,6,156926043,A,G:4-46	36	92.9	4	46	42	6:156926043-G-A
chrX	125299952	125299972	seqA,6:157099771-CA,6,157099771,A,C:0-20	20	100.0	0	20	20	6:157099771-CA
chrX	30884986	30885381	seqA,6:157311320-A-T,6,157311320,A,T:23-50	26	100.0	23	50	27	6:157311320-A-T
chrX	30884987	30885381	seqB,6:157311320-A-T,6,157311320,A,T:23-50	26	100.0	23	50	27	6:157311320-A-T
chrX	32940849	32940869	seqA,6:157527949-GA,6,157527949,T,C:30-50	20	100.0	30	50	20	6:157527949-GA
chrY	16344994	16345033	seqA,6:157528292-CT,6,157528292,T,C:19-46	26	100.0	19	46	27	6:157528292-CT
chrY	16344718	16344746	seqA,6:157528292-CT,6,157528292,T,C:19-44	24	100.0	19	44	25	6:157528292-CT
chrX	68314194	68314222	seqA,6:157739883-AGCCCCAGCCCAGAGCTC-A,6,157739883,D,I:21-46	22	96.0	21	46	25	6:157739883-AGCCCCAGCCCAGAGCTC-A
chrY	2290884	2290934	seqA,6:157783449-T-A,6,157783449,A,T:0-50	44	94.0	0	50	50	6:157783449-T-A
chrY	1426312	1426361	seqA,6:157783449-T-A,6,157783449,A,T:0-49	39	89.8	0	49	49	6:157783449-T-A
chrY	1401755	1401806	seqA,6:157783449-T-A,6,157783449,A,T:0-49	40	91.9	0	49	49	6:157783449-T-A
chrY	1719620	1719669	seqA,6:157783449-T-A,6,157783449,A,T:0-49	37	87.8	0	49	49	6:157783449-T-A
chrY	2647746	2647789	seqA,6:157783449-T-A,6,157783449,A,T:0-43	37	93.1	0	43	43	6:157783449-T-A
chrY	21709257	21709301	seqA,6:157783449-T-A,6,157783449,A,T:5-49	36	91.0	5	49	44	6:157783449-T-A
chrY	2570881	2570924	seqA,6:157783449-T-A,6,157783449,A,T:0-43	35	90.7	0	43	43	6:157783449-T-A
chrY	1340472	1340511	seqA,6:157783449-T-A,6,157783449,A,T:4-43	33	92.4	4	43	39	6:157783449-T-A
chrY	14970325	14970363	seqA,6:157783449-T-A,6,157783449,A,T:11-49	32	92.2	11	49	38	6:157783449-T-A
chrY	1404378	1405036	seqA,6:157783449-T-A,6,157783449,A,T:9-49	35	95.0	9	49	40	6:157783449-T-A
chrY	299030	299062	seqA,6:157783449-T-A,6,157783449,A,T:11-43	28	93.8	11	43	32	6:157783449-T-A
chrY	1343289	1343325	seqA,6:157783449-T-A,6,157783449,A,T:13-49	28	88.9	13	49	36	6:157783449-T-A
chrY	19892475	19892497	seqA,6:157783449-T-A,6,157783449,A,T:27-49	22	100.0	27	49	22	6:157783449-T-A
chrY	9982485	9982517	seqA,6:157783449-T-A,6,157783449,A,T:11-43	22	84.4	11	43	32	6:157783449-T-A
chrX	129261723	129261772	seqA,6:157783449-T-A,6,157783449,A,T:0-49	45	96.0	0	49	49	6:157783449-T-A
chrX	2340884	2340934	seqA,6:157783449-T-A,6,157783449,A,T:0-50	44	94.0	0	50	50	6:157783449-T-A
chrX	23852900	23852949	seqA,6:157783449-T-A,6,157783449,A,T:0-49	43	93.9	0	49	49	6:157783449-T-A
chrX	23869369	23869418	seqA,6:157783449-T-A,6,157783449,A,T:0-49	43	93.9	0	49	49	6:157783449-T-A
chrX	79403226	79403275	seqA,6:157783449-T-A,6,157783449,A,T:0-49	43	93.9	0	49	49	6:157783449-T-A
chrX	113160571	113160620	seqA,6:157783449-T-A,6,157783449,A,T:0-49	43	93.9	0	49	49	6:157783449-T-A
chrX	112231433	112231477	seqA,6:157783449-T-A,6,157783449,A,T:5-49	42	97.8	5	49	44	6:157783449-T-A
chrX	18665095	18665144	seqA,6:157783449-T-A,6,157783449,A,T:0-49	41	91.9	0	49	49	6:157783449-T-A
chrX	41122951	41123000	seqA,6:157783449-T-A,6,157783449,A,T:0-49	41	91.9	0	49	49	6:157783449-T-A
chrX	56558968	56559017	seqA,6:157783449-T-A,6,157783449,A,T:0-49	41	91.9	0	49	49	6:157783449-T-A
chrX	83501338	83501387	seqA,6:157783449-T-A,6,157783449,A,T:0-49	41	91.9	0	49	49	6:157783449-T-A
chrX	92500672	92500717	seqA,6:157783449-T-A,6,157783449,A,T:0-45	41	95.6	0	45	45	6:157783449-T-A
chrX	102619875	102619924	seqA,6:157783449-T-A,6,157783449,A,T:0-49	41	91.9	0	49	49	6:157783449-T-A
chrX	140395521	140395569	seqA,6:157783449-T-A,6,157783449,A,T:0-49	43	91.5	0	49	49	6:157783449-T-A
chrX	36535865	36535909	seqA,6:157783449-T-A,6,157783449,A,T:5-49	40	95.5	5	49	44	6:157783449-T-A
chrX	48532354	48532398	seqA,6:157783449-T-A,6,157783449,A,T:5-49	40	95.5	5	49	44	6:157783449-T-A
chrY	21663172	21663221	seqA,6:157783449-T-A,6,157783449,A,T:0-49	41	91.9	0	49	49	6:157783449-T-A
chrY	28592840	28592885	seqA,6:157783449-T-A,6,157783449,A,T:4-49	41	95.6	4	49	45	6:157783449-T-A
chrY	3534436	3534480	seqA,6:157783449-T-A,6,157783449,A,T:5-49	38	93.2	5	49	44	6:157783449-T-A
chrY	22517853	22517897	seqA,6:157783449-T-A,6,157783449,A,T:5-49	38	93.2	5	49	44	6:157783449-T-A
chrY	1617342	1617387	seqA,6:157783449-T-A,6,157783449,A,T:4-49	37	91.2	4	49	45	6:157783449-T-A
chrY	27500010	27500053	seqA,6:157783449-T-A,6,157783449,A,T:0-43	37	93.1	0	43	43	6:157783449-T-A
chrY	1681493	1681537	seqA,6:157783449-T-A,6,157783449,A,T:5-49	36	91.0	5	49	44	6:157783449-T-A
chrY	5691364	5691404	seqA,6:157783449-T-A,6,157783449,A,T:4-44	36	95.0	4	44	40	6:157783449-T-A
chrY	2313107	2313152	seqA,6:157783449-T-A,6,157783449,A,T:4-49	35	88.9	4	49	45	6:157783449-T-A
chrY	7108217	7108256	seqA,6:157783449-T-A,6,157783449,A,T:10-49	33	92.4	10	49	39	6:157783449-T-A
chrY	5905808	5905849	seqA,6:157783449-T-A,6,157783449,A,T:0-41	33	90.3	0	41	41	6:157783449-T-A
chrY	1869159	1869198	seqA,6:157783449-T-A,6,157783449,A,T:10-49	33	92.4	10	49	39	6:157783449-T-A
chrY	2619066	2619109	seqA,6:157783449-T-A,6,157783449,A,T:0-43	31	86.1	0	43	43	6:157783449-T-A
chrY	14073580	14073612	seqA,6:157783449-T-A,6,157783449,A,T:0-32	30	96.9	0	32	32	6:157783449-T-A
chrY	8977110	8977142	seqA,6:157783449-T-A,6,157783449,A,T:11-43	28	93.8	11	43	32	6:157783449-T-A
chrY	15583629	15583655	seqA,6:157783449-T-A,6,157783449,A,T:6-32	24	96.2	6	32	26	6:157783449-T-A
chrX	16633208	16633257	seqA,6:157783449-T-A,6,157783449,A,T:0-49	43	93.9	0	49	49	6:157783449-T-A
chrX	39627976	39628025	seqA,6:157783449-T-A,6,157783449,A,T:0-49	43	93.9	0	49	49	6:157783449-T-A
chrX	47397937	47397986	seqA,6:157783449-T-A,6,157783449,A,T:0-49	43	93.9	0	49	49	6:157783449-T-A
chrX	131524130	131524179	seqA,6:157783449-T-A,6,157783449,A,T:0-49	43	93.9	0	49	49	6:157783449-T-A
chrX	3723563	3723612	seqA,6:157783449-T-A,6,157783449,A,T:0-49	41	91.9	0	49	49	6:157783449-T-A
chrX	48609613	48609662	seqA,6:157783449-T-A,6,157783449,A,T:0-49	41	91.9	0	49	49	6:157783449-T-A
chrX	19475639	19475683	seqA,6:157783449-T-A,6,157783449,A,T:5-49	40	95.5	5	49	44	6:157783449-T-A
chrX	96709763	96709807	seqA,6:157783449-T-A,6,157783449,A,T:5-49	40	95.5	5	49	44	6:157783449-T-A
chrX	103540044	103540088	seqA,6:157783449-T-A,6,157783449,A,T:5-49	40	95.5	5	49	44	6:157783449-T-A
chrX	13759168	13759217	seqA,6:157783449-T-A,6,157783449,A,T:0-49	39	89.8	0	49	49	6:157783449-T-A
chrX	16285308	16285357	seqA,6:157783449-T-A,6,157783449,A,T:0-49	39	89.8	0	49	49	6:157783449-T-A
chrX	47923178	47923227	seqA,6:157783449-T-A,6,157783449,A,T:0-49	39	89.8	0	49	49	6:157783449-T-A
chrX	56983787	56983836	seqA,6:157783449-T-A,6,157783449,A,T:0-49	42	93.8	0	49	49	6:157783449-T-A
chrX	98642765	98642808	seqA,6:157783449-T-A,6,157783449,A,T:0-43	39	95.4	0	43	43	6:157783449-T-A
chrX	106717224	106717273	seqA,6:157783449-T-A,6,157783449,A,T:0-49	39	89.8	0	49	49	6:157783449-T-A
chrX	22148568	22148624	seqA,6:157783449-T-A,6,157783449,A,T:0-49	40	91.9	0	49	49	6:157783449-T-A
chrY	2290884	2290933	seqB,6:157783449-T-A,6,157783449,A,T:0-49	43	93.9	0	49	49	6:157783449-T-A
chrY	1426312	1426362	seqB,6:157783449-T-A,6,157783449,A,T:0-50	40	90.0	0	50	50	6:157783449-T-A
chrY	1401755	1401807	seqB,6:157783449-T-A,6,157783449,A,T:0-50	41	92.0	0	50	50	6:157783449-T-A
chrY	1719620	1719670	seqB,6:157783449-T-A,6,157783449,A,T:0-50	38	88.0	0	50	50	6:157783449-T-A
chrY	2647746	2647789	seqB,6:157783449-T-A,6,157783449,A,T:0-43	37	93.1	0	43	43	6:157783449-T-A
chrY	21709257	21709302	seqB,6:157783449-T-A,6,157783449,A,T:5-50	37	91.2	5	50	45	6:157783449-T-A
chrY	2570881	2570924	seqB,6:157783449-T-A,6,157783449,A,T:0-43	35	90.7	0	43	43	6:157783449-T-A
chrY	14970325	14970364	seqB,6:157783449-T-A,6,157783449,A,T:11-50	33	92.4	11	50	39	6:157783449-T-A
chrY	1340472	1340511	seqB,6:157783449-T-A,6,157783449,A,T:4-43	33	92.4	4	43	39	6:157783449-T-A
chrY	1404378	1405037	seqB,6:157783449-T-A,6,157783449,A,T:9-50	36	95.2	9	50	41	6:157783449-T-A
chrY	1343289	1343326	seqB,6:157783449-T-A,6,157783449,A,T:13-50	29	89.2	13	50	37	6:157783449-T-A
chrY	299030	299062	seqB,6:157783449-T-A,6,157783449,A,T:11-43	28	93.8	11	43	32	6:157783449-T-A
chrY	19892475	19892498	seqB,6:157783449-T-A,6,157783449,A,T:27-50	23	100.0	27	50	23	6:157783449-T-A
chrY	9982485	9982517	seqB,6:157783449-T-A,6,157783449,A,T:11-43	22	84.4	11	43	32	6:157783449-T-A
chrX	129261723	129261773	seqB,6:157783449-T-A,6,157783449,A,T:0-50	46	96.0	0	50	50	6:157783449-T-A
chrX	23852900	23852950	seqB,6:157783449-T-A,6,157783449,A,T:0-50	44	94.0	0	50	50	6:157783449-T-A
chrX	23869369	23869419	seqB,6:157783449-T-A,6,157783449,A,T:0-50	44	94.0	0	50	50	6:157783449-T-A
chrX	79403226	79403276	seqB,6:157783449-T-A,6,157783449,A,T:0-50	44	94.0	0	50	50	6:157783449-T-A
chrX	92500672	92500722	seqB,6:157783449-T-A,6,157783449,A,T:0-50	44	94.0	0	50	50	6:157783449-T-A
chrX	113160571	113160621	seqB,6:157783449-T-A,6,157783449,A,T:0-50	44	94.0	0	50	50	6:157783449-T-A
chrX	2340884	2340933	seqB,6:157783449-T-A,6,157783449,A,T:0-49	43	93.9	0	49	49	6:157783449-T-A
chrX	112231433	112231478	seqB,6:157783449-T-A,6,157783449,A,T:5-50	43	97.8	5	50	45	6:157783449-T-A
chrX	18665095	18665145	seqB,6:157783449-T-A,6,157783449,A,T:0-50	42	92.0	0	50	50	6:157783449-T-A
chrX	41122951	41123001	seqB,6:157783449-T-A,6,157783449,A,T:0-50	42	92.0	0	50	50	6:157783449-T-A
chrX	56117988	56118038	seqB,6:157783449-T-A,6,157783449,A,T:0-50	42	92.0	0	50	50	6:157783449-T-A
chrX	56558968	56559018	seqB,6:157783449-T-A,6,157783449,A,T:0-50	42	92.0	0	50	50	6:157783449-T-A
chrX	83501338	83501388	seqB,6:157783449-T-A,6,157783449,A,T:0-50	42	92.0	0	50	50	6:157783449-T-A
chrX	140395521	140395570	seqB,6:157783449-T-A,6,157783449,A,T:0-50	44	91.7	0	50	50	6:157783449-T-A
chrX	36535865	36535910	seqB,6:157783449-T-A,6,157783449,A,T:5-50	41	95.6	5	50	45	6:157783449-T-A
chrX	48532354	48532399	seqB,6:157783449-T-A,6,157783449,A,T:5-50	41	95.6	5	50	45	6:157783449-T-A
chrY	14060026	14060076	seqB,6:157783449-T-A,6,157783449,A,T:0-50	42	92.0	0	50	50	6:157783449-T-A
chrY	21663171	21663221	seqB,6:157783449-T-A,6,157783449,A,T:0-50	42	92.0	0	50	50	6:157783449-T-A
chrY	3534435	3534480	seqB,6:157783449-T-A,6,157783449,A,T:5-50	39	93.4	5	50	45	6:157783449-T-A
chrY	22517852	22517897	seqB,6:157783449-T-A,6,157783449,A,T:5-50	39	93.4	5	50	45	6:157783449-T-A
chrY	1617341	1617387	seqB,6:157783449-T-A,6,157783449,A,T:4-50	38	91.4	4	50	46	6:157783449-T-A
chrY	1681492	1681537	seqB,6:157783449-T-A,6,157783449,A,T:5-50	37	91.2	5	50	45	6:157783449-T-A
chrY	27500010	27500053	seqB,6:157783449-T-A,6,157783449,A,T:0-43	37	93.1	0	43	43	6:157783449-T-A
chrY	5691364	5691404	seqB,6:157783449-T-A,6,157783449,A,T:4-44	36	95.0	4	44	40	6:157783449-T-A
chrY	2313107	2313152	seqB,6:157783449-T-A,6,157783449,A,T:4-49	35	88.9	4	49	45	6:157783449-T-A
chrY	7108216	7108256	seqB,6:157783449-T-A,6,157783449,A,T:10-50	34	92.5	10	50	40	6:157783449-T-A
chrY	1869158	1869198	seqB,6:157783449-T-A,6,157783449,A,T:10-50	34	92.5	10	50	40	6:157783449-T-A
chrY	5905808	5905849	seqB,6:157783449-T-A,6,157783449,A,T:0-41	33	90.3	0	41	41	6:157783449-T-A
chrY	2619066	2619109	seqB,6:157783449-T-A,6,157783449,A,T:0-43	31	86.1	0	43	43	6:157783449-T-A
chrY	14073580	14073612	seqB,6:157783449-T-A,6,157783449,A,T:0-32	30	96.9	0	32	32	6:157783449-T-A
chrY	28592857	28592885	seqB,6:157783449-T-A,6,157783449,A,T:4-32	28	100.0	4	32	28	6:157783449-T-A
chrY	8977110	8977142	seqB,6:157783449-T-A,6,157783449,A,T:11-43	28	93.8	11	43	32	6:157783449-T-A
chrX	16633207	16633257	seqB,6:157783449-T-A,6,157783449,A,T:0-50	44	94.0	0	50	50	6:157783449-T-A
chrX	39627975	39628025	seqB,6:157783449-T-A,6,157783449,A,T:0-50	44	94.0	0	50	50	6:157783449-T-A
chrX	47397936	47397986	seqB,6:157783449-T-A,6,157783449,A,T:0-50	44	94.0	0	50	50	6:157783449-T-A
chrX	131524129	131524179	seqB,6:157783449-T-A,6,157783449,A,T:0-50	44	94.0	0	50	50	6:157783449-T-A
chrX	3723562	3723612	seqB,6:157783449-T-A,6,157783449,A,T:0-50	42	92.0	0	50	50	6:157783449-T-A
chrX	48609612	48609662	seqB,6:157783449-T-A,6,157783449,A,T:0-50	42	92.0	0	50	50	6:157783449-T-A
chrX	129450962	129451012	seqB,6:157783449-T-A,6,157783449,A,T:0-50	42	92.0	0	50	50	6:157783449-T-A
chrX	19475638	19475683	seqB,6:157783449-T-A,6,157783449,A,T:5-50	41	95.6	5	50	45	6:157783449-T-A
chrX	96709762	96709807	seqB,6:157783449-T-A,6,157783449,A,T:5-50	41	95.6	5	50	45	6:157783449-T-A
chrX	103540043	103540088	seqB,6:157783449-T-A,6,157783449,A,T:5-50	41	95.6	5	50	45	6:157783449-T-A
chrX	16285307	16285357	seqB,6:157783449-T-A,6,157783449,A,T:0-50	40	90.0	0	50	50	6:157783449-T-A
chrX	47923177	47923227	seqB,6:157783449-T-A,6,157783449,A,T:0-50	40	90.0	0	50	50	6:157783449-T-A
chrX	56983786	56983836	seqB,6:157783449-T-A,6,157783449,A,T:0-50	43	93.9	0	50	50	6:157783449-T-A
chrX	106717223	106717273	seqB,6:157783449-T-A,6,157783449,A,T:0-50	40	90.0	0	50	50	6:157783449-T-A
chrX	150142539	150142585	seqB,6:157783449-T-A,6,157783449,A,T:4-50	40	93.5	4	50	46	6:157783449-T-A
chrX	13759168	13759217	seqB,6:157783449-T-A,6,157783449,A,T:0-49	39	89.8	0	49	49	6:157783449-T-A
chrX	136647664	136647684	seqA,6:157963622-CT,6,157963622,T,C:30-50	20	100.0	30	50	20	6:157963622-CT
chrY	2151101	2151124	seqA,6:158261475-C-T,6,158261475,A,G:0-22	21	100.0	0	22	22	6:158261475-C-T
chrX	17901219	17901265	seqA,6:158261475-C-T,6,158261475,A,G:9-49	34	95.0	9	49	40	6:158261475-C-T
chrX	20526910	20526937	seqA,6:158261475-C-T,6,158261475,A,G:0-29	26	85.2	0	29	29	6:158261475-C-T
chrX	2201101	2201124	seqA,6:158261475-C-T,6,158261475,A,G:0-22	21	100.0	0	22	22	6:158261475-C-T
chrX	119879049	119879079	seqA,6:158261475-C-T,6,158261475,A,G:0-30	28	96.7	0	30	30	6:158261475-C-T
chrX	9804558	9804579	seqA,6:158261475-C-T,6,158261475,A,G:11-32	21	100.0	11	32	21	6:158261475-C-T
chrY	1334836	1334863	seqA,6:15838902-T-C,6,15838902,A,G:23-50	25	96.3	23	50	27	6:15838902-T-C
chrY	14263649	14263682	seqA,6:15838902-T-C,6,15838902,A,G:10-42	27	96.6	10	42	32	6:15838902-T-C
chrY	5350045	5350427	seqA,6:15838902-T-C,6,15838902,A,G:7-50	32	97.1	7	50	43	6:15838902-T-C
chrX	70072040	70072071	seqA,6:15838902-T-C,6,15838902,A,G:10-41	31	100.0	10	41	31	6:15838902-T-C
chrX	73099486	73099518	seqA,6:15838902-T-C,6,15838902,A,G:10-44	31	87.5	10	44	34	6:15838902-T-C
chrX	119225462	119225499	seqA,6:15838902-T-C,6,15838902,A,G:10-44	30	97.0	10	44	34	6:15838902-T-C
chrX	74634269	74634303	seqA,6:15838902-T-C,6,15838902,A,G:7-50	31	73.6	7	50	43	6:15838902-T-C
chrX	1384836	1384863	seqA,6:15838902-T-C,6,15838902,A,G:23-50	25	96.3	23	50	27	6:15838902-T-C
chrX	117963796	117963822	seqA,6:15838902-T-C,6,15838902,A,G:23-49	24	96.2	23	49	26	6:15838902-T-C
chrX	151048909	151048931	seqA,6:15838902-T-C,6,15838902,A,G:19-41	22	100.0	19	41	22	6:15838902-T-C
chrX	122512266	122512292	seqA,6:15838902-T-C,6,15838902,A,G:7-42	25	69.3	7	42	35	6:15838902-T-C
chrY	7189396	7189438	seqA,6:15838902-T-C,6,15838902,A,G:11-50	35	97.5	11	50	39	6:15838902-T-C
chrY	1791720	1791757	seqA,6:15838902-T-C,6,15838902,A,G:15-41	23	96.0	15	41	26	6:15838902-T-C
chrX	4273022	4273055	seqA,6:15838902-T-C,6,15838902,A,G:15-49	30	87.9	15	49	34	6:15838902-T-C
chrX	47122136	47122170	seqA,6:15838902-T-C,6,15838902,A,G:7-50	31	73.6	7	50	43	6:15838902-T-C
chrX	112106392	112106426	seqA,6:15838902-T-C,6,15838902,A,G:7-50	31	73.6	7	50	43	6:15838902-T-C
chrX	38438807	38438834	seqA,6:15838902-T-C,6,15838902,A,G:23-50	25	96.3	23	50	27	6:15838902-T-C
chrX	141436245	141436278	seqA,6:15838902-T-C,6,15838902,A,G:7-49	30	72.8	7	49	42	6:15838902-T-C
chrX	71393032	71393056	seqA,6:15838902-T-C,6,15838902,A,G:25-49	22	95.9	25	49	24	6:15838902-T-C
chrX	93124895	93124923	seqA,6:15838902-T-C,6,15838902,A,G:7-44	27	71.5	7	44	37	6:15838902-T-C
chrX	1841720	1841757	seqA,6:15838902-T-C,6,15838902,A,G:15-41	23	96.0	15	41	26	6:15838902-T-C
chrX	16693379	16693405	seqA,6:15838902-T-C,6,15838902,A,G:7-42	25	69.3	7	42	35	6:15838902-T-C
chrX	23947509	23947535	seqA,6:15838902-T-C,6,15838902,A,G:7-42	25	69.3	7	42	35	6:15838902-T-C
chrX	54009594	54009620	seqA,6:15838902-T-C,6,15838902,A,G:7-42	25	69.3	7	42	35	6:15838902-T-C
chrX	149127929	149127955	seqA,6:15838902-T-C,6,15838902,A,G:7-42	25	69.3	7	42	35	6:15838902-T-C
chrX	123219610	123219636	seqA,6:15838902-T-C,6,15838902,A,G:7-42	25	69.3	7	42	35	6:15838902-T-C
chrX	117798594	117798621	seqA,6:15838902-T-C,6,15838902,A,G:7-42	24	69.3	7	42	35	6:15838902-T-C
chrX	103553660	103553686	seqA,6:15838902-T-C,6,15838902,A,G:7-42	25	69.3	7	42	35	6:15838902-T-C
chrX	90598612	90598632	seqA,6:15838902-T-C,6,15838902,A,G:24-44	20	100.0	24	44	20	6:15838902-T-C
chrY	17515398	17515437	seqA,6:158493965-A-C,6,158493965,A,C:0-39	35	94.9	0	39	39	6:158493965-A-C
chrY	1467022	1467067	seqA,6:158493965-A-C,6,158493965,A,C:0-46	36	84.5	0	46	46	6:158493965-A-C
chrY	2225101	2225144	seqA,6:158493965-A-C,6,158493965,A,C:4-50	36	81.4	4	50	46	6:158493965-A-C
chrY	7020663	7020700	seqA,6:158493965-A-C,6,158493965,A,C:0-37	33	94.6	0	37	37	6:158493965-A-C
chrY	880530	880569	seqA,6:158493965-A-C,6,158493965,A,C:8-50	34	82.1	8	50	42	6:158493965-A-C
chrY	13584876	13584914	seqA,6:158493965-A-C,6,158493965,A,C:5-46	33	81.6	5	46	41	6:158493965-A-C
chrY	24069112	24069155	seqA,6:158493965-A-C,6,158493965,A,C:0-46	34	82.1	0	46	46	6:158493965-A-C
chrY	24045571	24045614	seqA,6:158493965-A-C,6,158493965,A,C:0-46	34	82.1	0	46	46	6:158493965-A-C
chrY	13565415	13565455	seqA,6:158493965-A-C,6,158493965,A,C:4-46	31	85.3	4	46	42	6:158493965-A-C
chrX	18837613	18837670	seqA,6:158493965-A-C,6,158493965,A,C:0-49	44	96.0	0	49	49	6:158493965-A-C
chrX	118735155	118735201	seqA,6:158493965-A-C,6,158493965,A,C:0-46	40	93.5	0	46	46	6:158493965-A-C
chrX	22409518	22409565	seqA,6:158493965-A-C,6,158493965,A,C:0-50	42	85.2	0	50	50	6:158493965-A-C
chrX	54538258	54538728	seqA,6:158493965-A-C,6,158493965,A,C:0-50	46	98.0	0	50	50	6:158493965-A-C
chrX	106906642	106906689	seqA,6:158493965-A-C,6,158493965,A,C:0-50	42	85.2	0	50	50	6:158493965-A-C
chrX	32986961	32987005	seqA,6:158493965-A-C,6,158493965,A,C:4-50	41	88.7	4	50	46	6:158493965-A-C
chrX	18997070	18997113	seqA,6:158493965-A-C,6,158493965,A,C:4-50	40	86.1	4	50	46	6:158493965-A-C
chrX	26523827	26523871	seqA,6:158493965-A-C,6,158493965,A,C:5-50	39	88.7	5	50	45	6:158493965-A-C
chrX	34615165	34615208	seqA,6:158493965-A-C,6,158493965,A,C:4-50	40	86.1	4	50	46	6:158493965-A-C
chrX	113176948	113176995	seqA,6:158493965-A-C,6,158493965,A,C:0-50	40	83.0	0	50	50	6:158493965-A-C
chrX	117460257	117460304	seqA,6:158493965-A-C,6,158493965,A,C:0-50	40	83.0	0	50	50	6:158493965-A-C
chrX	118592542	118592589	seqA,6:158493965-A-C,6,158493965,A,C:0-50	40	83.0	0	50	50	6:158493965-A-C
chrX	127723997	127724041	seqA,6:158493965-A-C,6,158493965,A,C:5-50	39	88.7	5	50	45	6:158493965-A-C
chrX	139413641	139413688	seqA,6:158493965-A-C,6,158493965,A,C:0-50	40	83.0	0	50	50	6:158493965-A-C
chrX	148237023	148237067	seqA,6:158493965-A-C,6,158493965,A,C:5-50	39	88.7	5	50	45	6:158493965-A-C
chrX	40393132	40393170	seqA,6:158493965-A-C,6,158493965,A,C:0-38	36	97.4	0	38	38	6:158493965-A-C
chrY	376104	376151	seqA,6:158493965-A-C,6,158493965,A,C:4-50	43	97.9	4	50	46	6:158493965-A-C
chrY	16765587	16765634	seqA,6:158493965-A-C,6,158493965,A,C:0-50	44	87.3	0	50	50	6:158493965-A-C
chrY	2790452	2790498	seqA,6:158493965-A-C,6,158493965,A,C:0-46	40	93.5	0	46	46	6:158493965-A-C
chrY	5212866	5220369	seqA,6:158493965-A-C,6,158493965,A,C:0-50	43	94.0	0	50	50	6:158493965-A-C
chrY	13886008	13886055	seqA,6:158493965-A-C,6,158493965,A,C:0-50	40	84.8	0	50	50	6:158493965-A-C
chrY	787266	787304	seqA,6:158493965-A-C,6,158493965,A,C:0-38	34	94.8	0	38	38	6:158493965-A-C
chrY	24363788	24363828	seqA,6:158493965-A-C,6,158493965,A,C:7-50	35	82.5	7	50	43	6:158493965-A-C
chrY	19924267	19924310	seqA,6:158493965-A-C,6,158493965,A,C:0-46	37	83.4	0	46	46	6:158493965-A-C
chrY	21834351	21834394	seqA,6:158493965-A-C,6,158493965,A,C:0-45	32	81.0	0	45	45	6:158493965-A-C
chrY	23691822	23691865	seqA,6:158493965-A-C,6,158493965,A,C:0-46	34	82.1	0	46	46	6:158493965-A-C
chrY	23668282	23668325	seqA,6:158493965-A-C,6,158493965,A,C:0-46	34	82.1	0	46	46	6:158493965-A-C
chrY	5212880	5212908	seqA,6:158493965-A-C,6,158493965,A,C:5-33	26	96.5	5	33	28	6:158493965-A-C
chrX	426104	426151	seqA,6:158493965-A-C,6,158493965,A,C:4-50	43	97.9	4	50	46	6:158493965-A-C
chrX	129508929	129508973	seqA,6:158493965-A-C,6,158493965,A,C:6-50	42	97.8	6	50	44	6:158493965-A-C
chrX	16833802	16833849	seqA,6:158493965-A-C,6,158493965,A,C:0-50	44	87.3	0	50	50	6:158493965-A-C
chrX	26832967	26833012	seqA,6:158493965-A-C,6,158493965,A,C:0-46	42	91.2	0	46	46	6:158493965-A-C
chrX	71648101	71648148	seqA,6:158493965-A-C,6,158493965,A,C:0-50	42	85.2	0	50	50	6:158493965-A-C
chrX	104302788	104302839	seqA,6:158493965-A-C,6,158493965,A,C:0-50	41	91.9	0	50	50	6:158493965-A-C
chrX	44730432	44730480	seqA,6:158493965-A-C,6,158493965,A,C:0-45	40	95.6	0	45	45	6:158493965-A-C
chrX	70300935	70300984	seqA,6:158493965-A-C,6,158493965,A,C:0-50	40	87.5	0	50	50	6:158493965-A-C
chrX	24093139	24093186	seqA,6:158493965-A-C,6,158493965,A,C:0-50	40	83.0	0	50	50	6:158493965-A-C
chrX	34567177	34567220	seqA,6:158493965-A-C,6,158493965,A,C:4-50	40	86.1	4	50	46	6:158493965-A-C
chrX	46864804	46864847	seqA,6:158493965-A-C,6,158493965,A,C:0-46	40	86.1	0	46	46	6:158493965-A-C
chrX	87200405	87200447	seqA,6:158493965-A-C,6,158493965,A,C:7-50	39	90.5	7	50	43	6:158493965-A-C
chrX	119631792	119631839	seqA,6:158493965-A-C,6,158493965,A,C:0-50	40	83.0	0	50	50	6:158493965-A-C
chrX	13840659	13840696	seqA,6:158493965-A-C,6,158493965,A,C:4-41	35	97.3	4	41	37	6:158493965-A-C
chrX	17329423	17329462	seqA,6:158493965-A-C,6,158493965,A,C:8-50	38	87.2	8	50	42	6:158493965-A-C
chrX	40766873	40766914	seqA,6:158493965-A-C,6,158493965,A,C:0-41	35	92.7	0	41	41	6:158493965-A-C
chrX	36944030	36944055	seqA,6:158513984-GA,6,158513984,A,G:4-30	22	87.5	4	30	26	6:158513984-GA
chrY	23196231	23196277	seqA,6:158695204-C-T,6,158695204,A,G:3-49	36	89.2	3	49	46	6:158695204-C-T
chrY	20483725	20483763	seqA,6:158695204-C-T,6,158695204,A,G:7-45	30	89.5	7	45	38	6:158695204-C-T
chrY	655196	655217	seqA,6:158695204-C-T,6,158695204,A,G:8-29	21	100.0	8	29	21	6:158695204-C-T
chrX	22115938	22115987	seqA,6:158695204-C-T,6,158695204,A,G:0-49	41	91.9	0	49	49	6:158695204-C-T
chrX	14280959	14280999	seqA,6:158695204-C-T,6,158695204,A,G:9-49	36	95.0	9	49	40	6:158695204-C-T
chrX	68659378	68659435	seqA,6:158695204-C-T,6,158695204,A,G:0-49	38	89.8	0	49	49	6:158695204-C-T
chrX	71370928	71370967	seqA,6:158695204-C-T,6,158695204,A,G:11-50	35	94.9	11	50	39	6:158695204-C-T
chrX	97880428	97880450	seqA,6:158695204-C-T,6,158695204,A,G:0-22	22	100.0	0	22	22	6:158695204-C-T
chrX	705196	705217	seqA,6:158695204-C-T,6,158695204,A,G:8-29	21	100.0	8	29	21	6:158695204-C-T
chrX	23749508	23749558	seqA,6:158695204-C-T,6,158695204,A,G:0-50	40	90.0	0	50	50	6:158695204-C-T
chrX	54202780	54202821	seqA,6:158695204-C-T,6,158695204,A,G:9-50	37	95.2	9	50	41	6:158695204-C-T
chrX	118983370	118983409	seqA,6:158695204-C-T,6,158695204,A,G:11-50	35	94.9	11	50	39	6:158695204-C-T
chrX	117917963	117917992	seqA,6:158695204-C-T,6,158695204,A,G:11-40	25	93.2	11	40	29	6:158695204-C-T
chrY	13890077	13890126	seqA,6:159004748-T-C,0,0,A,G:0-49	43	93.9	0	49	49	6:159004748-T-C
chrY	9068994	9069025	seqA,6:159004748-T-C,0,0,A,G:19-50	29	96.8	19	50	31	6:159004748-T-C
chrY	961692	961723	seqA,6:159004748-T-C,0,0,A,G:10-41	29	96.8	10	41	31	6:159004748-T-C
chrY	26194507	26194541	seqA,6:159004748-T-C,0,0,A,G:0-34	26	88.3	0	34	34	6:159004748-T-C
chrY	1654919	1655246	seqA,6:159004748-T-C,0,0,A,G:0-34	30	96.9	0	34	34	6:159004748-T-C
chrX	35483007	35483057	seqA,6:159004748-T-C,0,0,A,G:0-50	48	98.0	0	50	50	6:159004748-T-C
chrX	53478176	53478226	seqA,6:159004748-T-C,0,0,A,G:0-50	48	98.0	0	50	50	6:159004748-T-C
chrX	118066126	118066176	seqA,6:159004748-T-C,0,0,A,G:0-50	46	96.0	0	50	50	6:159004748-T-C
chrX	122911986	122912036	seqA,6:159004748-T-C,0,0,A,G:0-50	46	96.0	0	50	50	6:159004748-T-C
chrX	138054569	138054619	seqA,6:159004748-T-C,0,0,A,G:0-50	46	96.0	0	50	50	6:159004748-T-C
chrX	65105677	65105726	seqA,6:159004748-T-C,0,0,A,G:0-49	45	96.0	0	49	49	6:159004748-T-C
chrX	24954699	24954749	seqA,6:159004748-T-C,0,0,A,G:0-50	44	94.0	0	50	50	6:159004748-T-C
chrX	29003827	29003877	seqA,6:159004748-T-C,0,0,A,G:0-50	44	94.0	0	50	50	6:159004748-T-C
chrX	32248412	32248462	seqA,6:159004748-T-C,0,0,A,G:0-50	44	94.0	0	50	50	6:159004748-T-C
chrX	69702571	69702621	seqA,6:159004748-T-C,0,0,A,G:0-50	44	94.0	0	50	50	6:159004748-T-C
chrX	147774493	147774543	seqA,6:159004748-T-C,0,0,A,G:0-50	44	94.0	0	50	50	6:159004748-T-C
chrX	22506153	22506202	seqA,6:159004748-T-C,0,0,A,G:0-49	43	93.9	0	49	49	6:159004748-T-C
chrX	38965238	38965288	seqA,6:159004748-T-C,0,0,A,G:0-50	42	92.0	0	50	50	6:159004748-T-C
chrX	137579057	137579107	seqA,6:159004748-T-C,0,0,A,G:0-50	42	92.0	0	50	50	6:159004748-T-C
chrX	150095729	150095868	seqA,6:159004748-T-C,0,0,A,G:0-50	45	96.0	0	50	50	6:159004748-T-C
chrX	39450797	39450946	seqA,6:159004748-T-C,0,0,A,G:0-50	43	94.0	0	50	50	6:159004748-T-C
chrY	6816633	6816682	seqA,6:159004748-T-C,0,0,A,G:0-49	41	91.9	0	49	49	6:159004748-T-C
chrY	23793407	23793457	seqA,6:159004748-T-C,0,0,A,G:0-50	40	90.0	0	50	50	6:159004748-T-C
chrY	15950634	15950684	seqA,6:159004748-T-C,0,0,A,G:0-50	40	90.0	0	50	50	6:159004748-T-C
chrY	28634052	28634101	seqA,6:159004748-T-C,0,0,A,G:0-49	39	89.8	0	49	49	6:159004748-T-C
chrX	106859801	106859851	seqA,6:159004748-T-C,0,0,A,G:0-50	48	98.0	0	50	50	6:159004748-T-C
chrX	8123065	8123114	seqA,6:159004748-T-C,0,0,A,G:0-49	47	98.0	0	49	49	6:159004748-T-C
chrX	70628780	70628830	seqA,6:159004748-T-C,0,0,A,G:0-50	46	96.0	0	50	50	6:159004748-T-C
chrX	102571686	102571736	seqA,6:159004748-T-C,0,0,A,G:0-50	46	96.0	0	50	50	6:159004748-T-C
chrX	150064415	150064465	seqA,6:159004748-T-C,0,0,A,G:0-50	46	96.0	0	50	50	6:159004748-T-C
chrX	23217614	23217664	seqA,6:159004748-T-C,0,0,A,G:0-50	44	94.0	0	50	50	6:159004748-T-C
chrX	50784831	50784881	seqA,6:159004748-T-C,0,0,A,G:0-50	44	94.0	0	50	50	6:159004748-T-C
chrX	102304479	102304529	seqA,6:159004748-T-C,0,0,A,G:0-50	44	94.0	0	50	50	6:159004748-T-C
chrX	146864880	146864930	seqA,6:159004748-T-C,0,0,A,G:0-50	44	94.0	0	50	50	6:159004748-T-C
chrX	93326109	93326158	seqA,6:159004748-T-C,0,0,A,G:0-49	43	93.9	0	49	49	6:159004748-T-C
chrX	106251968	106252017	seqA,6:159004748-T-C,0,0,A,G:0-49	43	93.9	0	49	49	6:159004748-T-C
chrX	77118928	77118978	seqA,6:159004748-T-C,0,0,A,G:0-50	42	92.0	0	50	50	6:159004748-T-C
chrX	29424422	29424472	seqA,6:159004748-T-C,0,0,A,G:0-50	42	92.0	0	50	50	6:159004748-T-C
chrX	57973130	57973180	seqA,6:159004748-T-C,0,0,A,G:0-50	40	90.0	0	50	50	6:159004748-T-C
chrX	27075553	27075603	seqA,6:159004748-T-C,0,0,A,G:0-50	38	88.0	0	50	50	6:159004748-T-C
chrX	96495521	96495570	seqA,6:159004748-T-C,0,0,A,G:1-50	37	87.8	1	50	49	6:159004748-T-C
chrY	15828580	15828630	seqA,6:159143888-T-C,6,159143888,A,G:0-50	46	96.0	0	50	50	6:159143888-T-C
chrY	1416213	1416263	seqA,6:159143888-T-C,6,159143888,A,G:0-50	44	94.0	0	50	50	6:159143888-T-C
chrY	1164310	1164360	seqA,6:159143888-T-C,6,159143888,A,G:0-50	42	92.0	0	50	50	6:159143888-T-C
chrY	2349591	2349630	seqA,6:159143888-T-C,6,159143888,A,G:8-47	39	100.0	8	47	39	6:159143888-T-C
chrY	1083276	1083318	seqA,6:159143888-T-C,6,159143888,A,G:8-50	38	95.3	8	50	42	6:159143888-T-C
chrY	1159522	1159564	seqA,6:159143888-T-C,6,159143888,A,G:8-50	38	95.3	8	50	42	6:159143888-T-C
chrY	1617015	1617054	seqA,6:159143888-T-C,6,159143888,A,G:8-47	37	97.5	8	47	39	6:159143888-T-C
chrY	1452810	1689708	seqA,6:159143888-T-C,6,159143888,A,G:0-50	45	96.0	0	50	50	6:159143888-T-C
chrY	2103668	2103710	seqA,6:159143888-T-C,6,159143888,A,G:8-50	36	92.9	8	50	42	6:159143888-T-C
chrY	263993	264032	seqA,6:159143888-T-C,6,159143888,A,G:8-47	35	94.9	8	47	39	6:159143888-T-C
chrY	22167843	22167882	seqA,6:159143888-T-C,6,159143888,A,G:8-47	35	94.9	8	47	39	6:159143888-T-C
chrY	5239823	5239862	seqA,6:159143888-T-C,6,159143888,A,G:8-47	35	94.9	8	47	39	6:159143888-T-C
chrY	21318362	21318401	seqA,6:159143888-T-C,6,159143888,A,G:8-47	31	89.8	8	47	39	6:159143888-T-C
chrY	17363361	17363394	seqA,6:159143888-T-C,6,159143888,A,G:17-50	31	97.0	17	50	33	6:159143888-T-C
chrY	307409	307448	seqA,6:159143888-T-C,6,159143888,A,G:8-47	31	89.8	8	47	39	6:159143888-T-C
chrY	15477168	15477195	seqA,6:159143888-T-C,6,159143888,A,G:0-27	27	100.0	0	27	27	6:159143888-T-C
chrX	101188760	101188810	seqA,6:159143888-T-C,6,159143888,A,G:0-50	46	96.0	0	50	50	6:159143888-T-C
chrX	1466213	1466263	seqA,6:159143888-T-C,6,159143888,A,G:0-50	44	94.0	0	50	50	6:159143888-T-C
chrX	19757005	19757055	seqA,6:159143888-T-C,6,159143888,A,G:0-50	44	94.0	0	50	50	6:159143888-T-C
chrX	48675535	48675585	seqA,6:159143888-T-C,6,159143888,A,G:0-50	44	94.0	0	50	50	6:159143888-T-C
chrX	53205109	53205159	seqA,6:159143888-T-C,6,159143888,A,G:0-50	44	94.0	0	50	50	6:159143888-T-C
chrX	67594074	67594124	seqA,6:159143888-T-C,6,159143888,A,G:0-50	44	94.0	0	50	50	6:159143888-T-C
chrX	100687525	100687575	seqA,6:159143888-T-C,6,159143888,A,G:0-50	44	94.0	0	50	50	6:159143888-T-C
chrX	18319394	18319441	seqA,6:159143888-T-C,6,159143888,A,G:0-47	43	95.8	0	47	47	6:159143888-T-C
chrX	1214310	1214360	seqA,6:159143888-T-C,6,159143888,A,G:0-50	42	92.0	0	50	50	6:159143888-T-C
chrX	5577135	5577185	seqA,6:159143888-T-C,6,159143888,A,G:0-50	42	92.0	0	50	50	6:159143888-T-C
chrX	54269730	54269780	seqA,6:159143888-T-C,6,159143888,A,G:0-50	42	92.0	0	50	50	6:159143888-T-C
chrX	73175485	73175535	seqA,6:159143888-T-C,6,159143888,A,G:0-50	42	92.0	0	50	50	6:159143888-T-C
chrX	86802700	86802750	seqA,6:159143888-T-C,6,159143888,A,G:0-50	42	92.0	0	50	50	6:159143888-T-C
chrX	109534630	109534680	seqA,6:159143888-T-C,6,159143888,A,G:0-50	42	92.0	0	50	50	6:159143888-T-C
chrX	112781575	112781625	seqA,6:159143888-T-C,6,159143888,A,G:0-50	42	92.0	0	50	50	6:159143888-T-C
chrX	122906163	122906213	seqA,6:159143888-T-C,6,159143888,A,G:0-50	42	92.0	0	50	50	6:159143888-T-C
chrY	162282	162332	seqA,6:159143888-T-C,6,159143888,A,G:0-50	44	94.0	0	50	50	6:159143888-T-C
chrY	2073576	2073626	seqA,6:159143888-T-C,6,159143888,A,G:0-50	44	94.0	0	50	50	6:159143888-T-C
chrY	5354884	5354931	seqA,6:159143888-T-C,6,159143888,A,G:0-47	43	95.8	0	47	47	6:159143888-T-C
chrY	349167	349217	seqA,6:159143888-T-C,6,159143888,A,G:0-50	42	92.0	0	50	50	6:159143888-T-C
chrY	2203582	2203632	seqA,6:159143888-T-C,6,159143888,A,G:0-50	42	92.0	0	50	50	6:159143888-T-C
chrY	14970729	14970779	seqA,6:159143888-T-C,6,159143888,A,G:0-50	42	92.0	0	50	50	6:159143888-T-C
chrY	841606	841648	seqA,6:159143888-T-C,6,159143888,A,G:8-50	38	95.3	8	50	42	6:159143888-T-C
chrY	14061459	14061505	seqA,6:159143888-T-C,6,159143888,A,G:1-47	38	91.4	1	47	46	6:159143888-T-C
chrY	17947016	17947066	seqA,6:159143888-T-C,6,159143888,A,G:0-50	38	88.0	0	50	50	6:159143888-T-C
chrY	19079330	19079377	seqA,6:159143888-T-C,6,159143888,A,G:0-47	37	89.4	0	47	47	6:159143888-T-C
chrY	1550152	1550194	seqA,6:159143888-T-C,6,159143888,A,G:8-50	36	92.9	8	50	42	6:159143888-T-C
chrY	557902	557944	seqA,6:159143888-T-C,6,159143888,A,G:8-50	36	92.9	8	50	42	6:159143888-T-C
chrY	17648641	17648678	seqA,6:159143888-T-C,6,159143888,A,G:0-37	35	97.3	0	37	37	6:159143888-T-C
chrY	16696104	16696145	seqA,6:159143888-T-C,6,159143888,A,G:3-44	35	92.7	3	44	41	6:159143888-T-C
chrY	13344726	13344768	seqA,6:159143888-T-C,6,159143888,A,G:8-50	34	90.5	8	50	42	6:159143888-T-C
chrY	312156	312198	seqA,6:159143888-T-C,6,159143888,A,G:8-50	34	90.5	8	50	42	6:159143888-T-C
chrX	45746688	45746738	seqA,6:159143888-T-C,6,159143888,A,G:0-50	46	96.0	0	50	50	6:159143888-T-C
chrX	212282	212332	seqA,6:159143888-T-C,6,159143888,A,G:0-50	44	94.0	0	50	50	6:159143888-T-C
chrX	2123576	2123626	seqA,6:159143888-T-C,6,159143888,A,G:0-50	44	94.0	0	50	50	6:159143888-T-C
chrX	14880057	14880107	seqA,6:159143888-T-C,6,159143888,A,G:0-50	44	94.0	0	50	50	6:159143888-T-C
chrX	36518091	36518141	seqA,6:159143888-T-C,6,159143888,A,G:0-50	44	94.0	0	50	50	6:159143888-T-C
chrX	71590301	71590351	seqA,6:159143888-T-C,6,159143888,A,G:0-50	44	94.0	0	50	50	6:159143888-T-C
chrX	89388731	89388781	seqA,6:159143888-T-C,6,159143888,A,G:0-50	44	94.0	0	50	50	6:159143888-T-C
chrX	149714743	149714793	seqA,6:159143888-T-C,6,159143888,A,G:0-50	44	94.0	0	50	50	6:159143888-T-C
chrX	399167	399217	seqA,6:159143888-T-C,6,159143888,A,G:0-50	42	92.0	0	50	50	6:159143888-T-C
chrX	2253582	2253632	seqA,6:159143888-T-C,6,159143888,A,G:0-50	42	92.0	0	50	50	6:159143888-T-C
chrX	10053963	10054013	seqA,6:159143888-T-C,6,159143888,A,G:0-50	42	92.0	0	50	50	6:159143888-T-C
chrX	19896512	19896562	seqA,6:159143888-T-C,6,159143888,A,G:0-50	42	92.0	0	50	50	6:159143888-T-C
chrX	23140672	23140722	seqA,6:159143888-T-C,6,159143888,A,G:0-50	42	92.0	0	50	50	6:159143888-T-C
chrX	40139836	40139886	seqA,6:159143888-T-C,6,159143888,A,G:0-50	42	92.0	0	50	50	6:159143888-T-C
chrX	55919843	55919885	seqA,6:159143888-T-C,6,159143888,A,G:8-50	42	100.0	8	50	42	6:159143888-T-C
chrX	77120877	77120927	seqA,6:159143888-T-C,6,159143888,A,G:0-50	42	92.0	0	50	50	6:159143888-T-C
chrY	1503414	1503461	seqA,6:159150849-C-T,6,159150849,A,G:2-49	39	91.5	2	49	47	6:159150849-C-T
chrX	49005713	49005761	seqA,6:159150849-C-T,6,159150849,A,G:2-50	40	91.7	2	50	48	6:159150849-C-T
chrX	47255654	47255704	seqA,6:159150849-C-T,6,159150849,A,G:0-50	40	90.0	0	50	50	6:159150849-C-T
chrX	1553414	1553461	seqA,6:159150849-C-T,6,159150849,A,G:2-49	39	91.5	2	49	47	6:159150849-C-T
chrX	43335098	43335148	seqA,6:159150849-C-T,6,159150849,A,G:0-50	38	88.0	0	50	50	6:159150849-C-T
chrX	46942513	46942563	seqA,6:159150849-C-T,6,159150849,A,G:0-49	32	88.1	0	49	49	6:159150849-C-T
chrY	59127353	59127401	seqA,6:159150849-C-T,6,159150849,A,G:1-49	40	91.7	1	49	48	6:159150849-C-T
chrX	103634950	103634999	seqA,6:159150849-C-T,6,159150849,A,G:0-49	37	87.8	0	49	49	6:159150849-C-T
chrY	19337634	19337678	seqA,6:159154403-A-G,6,159154403,A,G:3-47	40	95.5	3	47	44	6:159154403-A-G
chrY	2724179	2724218	seqA,6:159154403-A-G,6,159154403,A,G:6-45	35	94.9	6	45	39	6:159154403-A-G
chrY	674196	674233	seqA,6:159154403-A-G,6,159154403,A,G:13-50	33	94.6	13	50	37	6:159154403-A-G
chrY	5787577	5787611	seqA,6:159154403-A-G,6,159154403,A,G:11-45	28	91.2	11	45	34	6:159154403-A-G
chrY	15842557	15842585	seqA,6:159154403-A-G,6,159154403,A,G:11-39	26	96.5	11	39	28	6:159154403-A-G
chrY	7760988	7761009	seqA,6:159154403-A-G,6,159154403,A,G:18-39	21	100.0	18	39	21	6:159154403-A-G
chrY	967292	967321	seqA,6:159154403-A-G,6,159154403,A,G:5-37	24	78.6	5	37	32	6:159154403-A-G
chrY	14693825	14693851	seqA,6:159154403-A-G,6,159154403,A,G:10-36	23	96.0	10	36	26	6:159154403-A-G
chrX	44920733	44920780	seqA,6:159154403-A-G,6,159154403,A,G:3-50	41	93.7	3	50	47	6:159154403-A-G
chrX	122198696	122198743	seqA,6:159154403-A-G,6,159154403,A,G:3-50	41	93.7	3	50	47	6:159154403-A-G
chrX	21398558	21398608	seqA,6:159154403-A-G,6,159154403,A,G:0-50	40	90.0	0	50	50	6:159154403-A-G
chrX	134071894	134071940	seqA,6:159154403-A-G,6,159154403,A,G:4-50	40	93.5	4	50	46	6:159154403-A-G
chrX	31941712	31941754	seqA,6:159154403-A-G,6,159154403,A,G:3-45	38	95.3	3	45	42	6:159154403-A-G
chrX	38443203	38443245	seqA,6:159154403-A-G,6,159154403,A,G:3-45	38	95.3	3	45	42	6:159154403-A-G
chrX	139916941	139916983	seqA,6:159154403-A-G,6,159154403,A,G:3-45	38	95.3	3	45	42	6:159154403-A-G
chrX	23166449	23166496	seqA,6:159154403-A-G,6,159154403,A,G:3-50	37	89.4	3	50	47	6:159154403-A-G
chrX	83275193	83275241	seqA,6:159154403-A-G,6,159154403,A,G:6-50	40	97.8	6	50	44	6:159154403-A-G
chrX	40115874	40115916	seqA,6:159154403-A-G,6,159154403,A,G:0-42	36	92.9	0	42	42	6:159154403-A-G
chrX	87671333	87671375	seqA,6:159154403-A-G,6,159154403,A,G:3-45	36	92.9	3	45	42	6:159154403-A-G
chrX	130876564	130876606	seqA,6:159154403-A-G,6,159154403,A,G:3-45	36	92.9	3	45	42	6:159154403-A-G
chrX	47125022	47125061	seqA,6:159154403-A-G,6,159154403,A,G:11-50	35	94.9	11	50	39	6:159154403-A-G
chrX	139777270	139777310	seqA,6:159154403-A-G,6,159154403,A,G:8-48	37	97.5	8	48	40	6:159154403-A-G
chrX	724196	724233	seqA,6:159154403-A-G,6,159154403,A,G:13-50	33	94.6	13	50	37	6:159154403-A-G
chrX	96687485	96687523	seqA,6:159154403-A-G,6,159154403,A,G:5-44	35	89.5	5	44	39	6:159154403-A-G
chrY	28496322	28496366	seqA,6:159154403-A-G,6,159154403,A,G:6-50	38	93.2	6	50	44	6:159154403-A-G
chrY	1936759	1936803	seqA,6:159154403-A-G,6,159154403,A,G:3-50	38	83.8	3	50	47	6:159154403-A-G
chrY	14227705	14227742	seqA,6:159154403-A-G,6,159154403,A,G:11-47	33	97.2	11	47	36	6:159154403-A-G
chrY	16829425	16829465	seqA,6:159154403-A-G,6,159154403,A,G:3-36	30	97.0	3	36	33	6:159154403-A-G
chrY	7306862	7306888	seqA,6:159154403-A-G,6,159154403,A,G:18-44	26	100.0	18	44	26	6:159154403-A-G
chrY	1976106	1976126	seqA,6:159154403-A-G,6,159154403,A,G:20-40	20	100.0	20	40	20	6:159154403-A-G
chrX	100144202	100144253	seqA,6:159154403-A-G,6,159154403,A,G:0-50	41	92.0	0	50	50	6:159154403-A-G
chrX	19812681	19812840	seqA,6:159154403-A-G,6,159154403,A,G:6-50	42	100.0	6	50	44	6:159154403-A-G
chrX	46380613	46380658	seqA,6:159154403-A-G,6,159154403,A,G:5-50	37	91.2	5	50	45	6:159154403-A-G
chrX	64769104	64769151	seqA,6:159154403-A-G,6,159154403,A,G:0-44	39	95.4	0	44	44	6:159154403-A-G
chrX	133843610	133843649	seqA,6:159154403-A-G,6,159154403,A,G:6-45	37	97.5	6	45	39	6:159154403-A-G
chrX	16676307	16676346	seqA,6:159154403-A-G,6,159154403,A,G:11-50	35	94.9	11	50	39	6:159154403-A-G
chrX	153915441	153915496	seqA,6:159154403-A-G,6,159154403,A,G:3-50	39	93.4	3	50	47	6:159154403-A-G
chrX	154634928	154634967	seqA,6:159154403-A-G,6,159154403,A,G:11-50	35	94.9	11	50	39	6:159154403-A-G
chrX	1986759	1986803	seqA,6:159154403-A-G,6,159154403,A,G:3-50	38	83.8	3	50	47	6:159154403-A-G
chrX	40884060	40884103	seqA,6:159154403-A-G,6,159154403,A,G:3-44	36	95.2	3	44	41	6:159154403-A-G
chrX	44048352	44048390	seqA,6:159154403-A-G,6,159154403,A,G:2-40	34	94.8	2	40	38	6:159154403-A-G
chrX	4821854	4821892	seqA,6:159154403-A-G,6,159154403,A,G:8-44	35	100.0	8	44	36	6:159154403-A-G
chrX	77073043	77073080	seqA,6:159154403-A-G,6,159154403,A,G:5-42	33	94.6	5	42	37	6:159154403-A-G
chrX	105008782	105008826	seqA,6:159154403-A-G,6,159154403,A,G:0-40	37	100.0	0	40	40	6:159154403-A-G
chrX	148891730	148891765	seqA,6:159154403-A-G,6,159154403,A,G:10-45	33	97.2	10	45	35	6:159154403-A-G
chrX	48977759	48977809	seqA,6:159154403-A-G,6,159154403,A,G:3-45	35	92.7	3	45	42	6:159154403-A-G
chrX	64959013	64959044	seqA,6:159188303-CT,6,159188303,A,G:18-49	29	96.8	18	49	31	6:159188303-CT
chrX	153669224	153669253	seqA,6:159190399-GA,6,159190399,T,C:4-29	22	95.9	4	29	25	6:159190399-GA
chrY	19078535	19078575	seqA,6:159213433-G-A,6,159213433,A,G:10-50	34	92.5	10	50	40	6:159213433-G-A
chrY	18235277	18235316	seqA,6:159213433-G-A,6,159213433,A,G:11-50	33	92.4	11	50	39	6:159213433-G-A
chrY	2534964	2535004	seqA,6:159213433-G-A,6,159213433,A,G:10-50	32	90.0	10	50	40	6:159213433-G-A
chrY	15059843	15059882	seqA,6:159213433-G-A,6,159213433,A,G:10-50	34	87.2	10	50	40	6:159213433-G-A
chrY	25561362	25561403	seqA,6:159213433-G-A,6,159213433,A,G:11-45	31	97.1	11	45	34	6:159213433-G-A
chrY	19915210	19915234	seqA,6:159213433-G-A,6,159213433,A,G:25-49	24	100.0	25	49	24	6:159213433-G-A
chrY	1640474	1640500	seqA,6:159213433-G-A,6,159213433,A,G:23-49	24	96.2	23	49	26	6:159213433-G-A
chrY	133980	134019	seqA,6:159213433-G-A,6,159213433,A,G:19-50	26	93.4	19	50	31	6:159213433-G-A
chrY	14831888	14831909	seqA,6:159213433-G-A,6,159213433,A,G:29-50	21	100.0	29	50	21	6:159213433-G-A
chrY	5870143	5870164	seqA,6:159213433-G-A,6,159213433,A,G:29-50	21	100.0	29	50	21	6:159213433-G-A
chrX	70440895	70440935	seqA,6:159213433-G-A,6,159213433,A,G:10-50	38	97.5	10	50	40	6:159213433-G-A
chrX	53137217	53137261	seqA,6:159213433-G-A,6,159213433,A,G:7-50	38	95.4	7	50	43	6:159213433-G-A
chrX	20156271	20156311	seqA,6:159213433-G-A,6,159213433,A,G:10-50	36	95.0	10	50	40	6:159213433-G-A
chrX	47188120	47188160	seqA,6:159213433-G-A,6,159213433,A,G:10-50	36	95.0	10	50	40	6:159213433-G-A
chrX	10044729	10044768	seqA,6:159213433-G-A,6,159213433,A,G:10-49	35	94.9	10	49	39	6:159213433-G-A
chrX	46752250	46752289	seqA,6:159213433-G-A,6,159213433,A,G:10-49	35	94.9	10	49	39	6:159213433-G-A
chrX	118546485	118546524	seqA,6:159213433-G-A,6,159213433,A,G:10-49	33	92.4	10	49	39	6:159213433-G-A
chrX	2584964	2585004	seqA,6:159213433-G-A,6,159213433,A,G:10-50	32	90.0	10	50	40	6:159213433-G-A
chrX	139781750	139781790	seqA,6:159213433-G-A,6,159213433,A,G:10-50	32	90.0	10	50	40	6:159213433-G-A
chrX	153658605	153658654	seqA,6:159213433-G-A,6,159213433,A,G:10-49	34	94.8	10	49	39	6:159213433-G-A
chrX	38190655	38401458	seqA,6:159213433-G-A,6,159213433,A,G:10-50	39	100.0	10	50	40	6:159213433-G-A
chrX	27102275	27102306	seqA,6:159213433-G-A,6,159213433,A,G:19-50	29	96.8	19	50	31	6:159213433-G-A
chrX	114624238	114624269	seqA,6:159213433-G-A,6,159213433,A,G:19-50	29	96.8	19	50	31	6:159213433-G-A
chrX	15799258	15799288	seqA,6:159213433-G-A,6,159213433,A,G:19-50	29	90.0	19	50	31	6:159213433-G-A
chrX	43795823	43795850	seqA,6:159213433-G-A,6,159213433,A,G:23-50	27	100.0	23	50	27	6:159213433-G-A
chrX	139731173	139731204	seqA,6:159213433-G-A,6,159213433,A,G:19-50	27	93.6	19	50	31	6:159213433-G-A
chrY	643359	643399	seqA,6:159213433-G-A,6,159213433,A,G:10-50	36	95.0	10	50	40	6:159213433-G-A
chrY	28401510	28401551	seqA,6:159213433-G-A,6,159213433,A,G:11-45	31	97.1	11	45	34	6:159213433-G-A
chrY	21153332	21153359	seqA,6:159213433-G-A,6,159213433,A,G:23-50	25	96.3	23	50	27	6:159213433-G-A
chrY	5593144	5593176	seqA,6:159213433-G-A,6,159213433,A,G:10-50	29	74.2	10	50	40	6:159213433-G-A
chrY	20264541	20264565	seqA,6:159213433-G-A,6,159213433,A,G:25-49	24	100.0	25	49	24	6:159213433-G-A
chrY	14993234	14993260	seqA,6:159213433-G-A,6,159213433,A,G:16-42	24	96.2	16	42	26	6:159213433-G-A
chrY	1681007	1681035	seqA,6:159213433-G-A,6,159213433,A,G:23-50	24	96.2	23	50	27	6:159213433-G-A
chrX	6246435	6246479	seqA,6:159213433-G-A,6,159213433,A,G:6-50	40	95.5	6	50	44	6:159213433-G-A
chrX	693359	693399	seqA,6:159213433-G-A,6,159213433,A,G:10-50	36	95.0	10	50	40	6:159213433-G-A
chrX	29265727	29265767	seqA,6:159213433-G-A,6,159213433,A,G:10-50	36	95.0	10	50	40	6:159213433-G-A
chrX	47178551	47178601	seqA,6:159213433-G-A,6,159213433,A,G:0-50	36	86.0	0	50	50	6:159213433-G-A
chrX	67476702	67476742	seqA,6:159213433-G-A,6,159213433,A,G:10-50	36	95.0	10	50	40	6:159213433-G-A
chrX	112802977	112803017	seqA,6:159213433-G-A,6,159213433,A,G:10-50	36	95.0	10	50	40	6:159213433-G-A
chrX	28943866	28943905	seqA,6:159213433-G-A,6,159213433,A,G:11-50	35	94.9	11	50	39	6:159213433-G-A
chrX	145818285	145818324	seqA,6:159213433-G-A,6,159213433,A,G:11-50	33	92.4	11	50	39	6:159213433-G-A
chrX	117261011	117261042	seqA,6:159213433-G-A,6,159213433,A,G:19-50	31	100.0	19	50	31	6:159213433-G-A
chrX	150531605	150531644	seqA,6:159213433-G-A,6,159213433,A,G:11-50	31	89.8	11	50	39	6:159213433-G-A
chrX	17008566	17008601	seqA,6:159213433-G-A,6,159213433,A,G:10-45	29	91.5	10	45	35	6:159213433-G-A
chrX	69602107	69755466	seqA,6:159213433-G-A,6,159213433,A,G:10-50	37	97.5	10	50	40	6:159213433-G-A
chrX	31491665	31491696	seqA,6:159213433-G-A,6,159213433,A,G:19-50	27	93.6	19	50	31	6:159213433-G-A
chrX	121876967	121876998	seqA,6:159213433-G-A,6,159213433,A,G:19-50	27	93.6	19	50	31	6:159213433-G-A
chrX	118627892	118627926	seqA,6:159213433-G-A,6,159213433,A,G:19-50	28	96.7	19	50	31	6:159213433-G-A
chrX	13562745	13562772	seqA,6:159213433-G-A,6,159213433,A,G:23-50	25	96.3	23	50	27	6:159213433-G-A
chrX	102682464	102682487	seqA,6:159283908-G-T,6,159283908,A,C:0-22	21	100.0	0	22	22	6:159283908-G-T
chrX	63259367	63259401	seqA,6:159321794-G-A,6,159321794,A,G:16-50	28	91.2	16	50	34	6:159321794-G-A
chrY	5366090	5366140	seqA,6:159341336-A-T,0,0,T,A:0-49	46	98.0	0	49	49	6:159341336-A-T
chrY	14298732	14298782	seqA,6:159341336-A-T,0,0,T,A:0-49	44	96.0	0	49	49	6:159341336-A-T
chrY	3359767	3359814	seqA,6:159341336-A-T,0,0,T,A:0-46	41	95.7	0	46	46	6:159341336-A-T
chrY	5202105	5202152	seqA,6:159341336-A-T,0,0,T,A:0-46	41	95.7	0	46	46	6:159341336-A-T
chrY	19000378	19000425	seqA,6:159341336-A-T,0,0,T,A:0-46	41	95.7	0	46	46	6:159341336-A-T
chrY	13509332	13509379	seqA,6:159341336-A-T,0,0,T,A:0-46	39	93.5	0	46	46	6:159341336-A-T
chrY	15204929	15204970	seqA,6:159341336-A-T,0,0,T,A:6-46	37	97.5	6	46	40	6:159341336-A-T
chrY	18263125	18263161	seqA,6:159341336-A-T,0,0,T,A:11-46	34	100.0	11	46	35	6:159341336-A-T
chrY	5698775	5698808	seqA,6:159341336-A-T,0,0,T,A:11-43	31	100.0	11	43	32	6:159341336-A-T
chrX	33095196	33095246	seqA,6:159341336-A-T,0,0,T,A:0-49	48	100.0	0	49	49	6:159341336-A-T
chrX	33102736	33102786	seqA,6:159341336-A-T,0,0,T,A:0-49	48	100.0	0	49	49	6:159341336-A-T
chrX	50594134	50594184	seqA,6:159341336-A-T,0,0,T,A:0-49	48	100.0	0	49	49	6:159341336-A-T
chrX	31034633	31034683	seqA,6:159341336-A-T,0,0,T,A:0-49	46	98.0	0	49	49	6:159341336-A-T
chrX	50585768	50585818	seqA,6:159341336-A-T,0,0,T,A:0-49	46	98.0	0	49	49	6:159341336-A-T
chrX	96566636	96566686	seqA,6:159341336-A-T,0,0,T,A:0-49	46	98.0	0	49	49	6:159341336-A-T
chrX	99159634	99159684	seqA,6:159341336-A-T,0,0,T,A:0-49	46	98.0	0	49	49	6:159341336-A-T
chrX	6219969	6220019	seqA,6:159341336-A-T,0,0,T,A:0-49	44	96.0	0	49	49	6:159341336-A-T
chrX	97020953	97021003	seqA,6:159341336-A-T,0,0,T,A:0-49	44	96.0	0	49	49	6:159341336-A-T
chrX	110888663	110888714	seqA,6:159341336-A-T,0,0,T,A:0-49	45	98.0	0	49	49	6:159341336-A-T
chrX	6749216	6749263	seqA,6:159341336-A-T,0,0,T,A:0-46	43	97.9	0	46	46	6:159341336-A-T
chrX	15764972	15765019	seqA,6:159341336-A-T,0,0,T,A:0-46	43	97.9	0	46	46	6:159341336-A-T
chrX	91364545	91364592	seqA,6:159341336-A-T,0,0,T,A:0-46	43	97.9	0	46	46	6:159341336-A-T
chrX	16332474	16332520	seqA,6:159341336-A-T,0,0,T,A:0-46	40	93.5	0	46	46	6:159341336-A-T
chrX	26539315	26539364	seqA,6:159341336-A-T,0,0,T,A:0-48	41	93.8	0	48	48	6:159341336-A-T
chrX	26663097	26663144	seqA,6:159341336-A-T,0,0,T,A:0-46	41	95.7	0	46	46	6:159341336-A-T
chrY	17139536	17139586	seqA,6:159341336-A-T,0,0,T,A:0-49	38	89.8	0	49	49	6:159341336-A-T
chrY	19255436	19255483	seqA,6:159341336-A-T,0,0,T,A:0-46	38	95.3	0	46	46	6:159341336-A-T
chrY	14007402	14007439	seqA,6:159341336-A-T,0,0,T,A:6-42	33	97.3	6	42	36	6:159341336-A-T
chrY	18180555	18180590	seqA,6:159341336-A-T,0,0,T,A:11-46	29	91.5	11	46	35	6:159341336-A-T
chrX	117284411	117284461	seqA,6:159341336-A-T,0,0,T,A:0-49	48	100.0	0	49	49	6:159341336-A-T
chrX	3090475	3090525	seqA,6:159341336-A-T,0,0,T,A:0-49	46	98.0	0	49	49	6:159341336-A-T
chrX	103861245	103861295	seqA,6:159341336-A-T,0,0,T,A:0-49	46	98.0	0	49	49	6:159341336-A-T
chrX	99479506	99479555	seqA,6:159341336-A-T,0,0,T,A:0-48	45	98.0	0	48	48	6:159341336-A-T
chrX	44479111	44479161	seqA,6:159341336-A-T,0,0,T,A:0-49	44	96.0	0	49	49	6:159341336-A-T
chrX	87180195	87180245	seqA,6:159341336-A-T,0,0,T,A:0-49	44	96.0	0	49	49	6:159341336-A-T
chrX	20165326	20165373	seqA,6:159341336-A-T,0,0,T,A:0-46	43	97.9	0	46	46	6:159341336-A-T
chrX	81901037	81901084	seqA,6:159341336-A-T,0,0,T,A:0-46	43	97.9	0	46	46	6:159341336-A-T
chrX	102366886	102366933	seqA,6:159341336-A-T,0,0,T,A:0-46	43	97.9	0	46	46	6:159341336-A-T
chrX	49485658	49485708	seqA,6:159341336-A-T,0,0,T,A:0-49	42	93.9	0	49	49	6:159341336-A-T
chrX	69463490	69463540	seqA,6:159341336-A-T,0,0,T,A:0-49	42	93.9	0	49	49	6:159341336-A-T
chrX	80704054	80704104	seqA,6:159341336-A-T,0,0,T,A:0-49	42	93.9	0	49	49	6:159341336-A-T
chrX	121909633	121909683	seqA,6:159341336-A-T,0,0,T,A:0-49	42	93.9	0	49	49	6:159341336-A-T
chrX	40681703	40681750	seqA,6:159341336-A-T,0,0,T,A:0-46	41	95.7	0	46	46	6:159341336-A-T
chrX	44409043	44409092	seqA,6:159341336-A-T,0,0,T,A:0-48	41	93.8	0	48	48	6:159341336-A-T
chrX	81815847	81815894	seqA,6:159341336-A-T,0,0,T,A:0-46	41	95.7	0	46	46	6:159341336-A-T
chrY	5366090	5366141	seqB,6:159341336-A-T,0,0,T,A:0-50	47	98.0	0	50	50	6:159341336-A-T
chrY	14298732	14298783	seqB,6:159341336-A-T,0,0,T,A:0-50	45	96.0	0	50	50	6:159341336-A-T
chrY	3359767	3359814	seqB,6:159341336-A-T,0,0,T,A:0-46	41	95.7	0	46	46	6:159341336-A-T
chrY	5202105	5202152	seqB,6:159341336-A-T,0,0,T,A:0-46	41	95.7	0	46	46	6:159341336-A-T
chrY	19000378	19000425	seqB,6:159341336-A-T,0,0,T,A:0-46	41	95.7	0	46	46	6:159341336-A-T
chrY	13509332	13509379	seqB,6:159341336-A-T,0,0,T,A:0-46	39	93.5	0	46	46	6:159341336-A-T
chrY	15204929	15204970	seqB,6:159341336-A-T,0,0,T,A:6-46	37	97.5	6	46	40	6:159341336-A-T
chrY	18263125	18263161	seqB,6:159341336-A-T,0,0,T,A:11-46	34	100.0	11	46	35	6:159341336-A-T
chrY	5698775	5698842	seqB,6:159341336-A-T,0,0,T,A:11-50	37	100.0	11	50	39	6:159341336-A-T
chrX	33095196	33095247	seqB,6:159341336-A-T,0,0,T,A:0-50	49	100.0	0	50	50	6:159341336-A-T
chrX	33102736	33102787	seqB,6:159341336-A-T,0,0,T,A:0-50	49	100.0	0	50	50	6:159341336-A-T
chrX	50594134	50594185	seqB,6:159341336-A-T,0,0,T,A:0-50	49	100.0	0	50	50	6:159341336-A-T
chrX	31034633	31034684	seqB,6:159341336-A-T,0,0,T,A:0-50	47	98.0	0	50	50	6:159341336-A-T
chrX	50585768	50585819	seqB,6:159341336-A-T,0,0,T,A:0-50	47	98.0	0	50	50	6:159341336-A-T
chrX	96566636	96566687	seqB,6:159341336-A-T,0,0,T,A:0-50	47	98.0	0	50	50	6:159341336-A-T
chrX	99159634	99159685	seqB,6:159341336-A-T,0,0,T,A:0-50	47	98.0	0	50	50	6:159341336-A-T
chrX	6219969	6220020	seqB,6:159341336-A-T,0,0,T,A:0-50	45	96.0	0	50	50	6:159341336-A-T
chrX	97020953	97021004	seqB,6:159341336-A-T,0,0,T,A:0-50	45	96.0	0	50	50	6:159341336-A-T
chrX	110888663	110888715	seqB,6:159341336-A-T,0,0,T,A:0-50	46	98.0	0	50	50	6:159341336-A-T
chrX	6749216	6749263	seqB,6:159341336-A-T,0,0,T,A:0-46	43	97.9	0	46	46	6:159341336-A-T
chrX	15764972	15765019	seqB,6:159341336-A-T,0,0,T,A:0-46	43	97.9	0	46	46	6:159341336-A-T
chrX	91364545	91364592	seqB,6:159341336-A-T,0,0,T,A:0-46	43	97.9	0	46	46	6:159341336-A-T
chrX	44343060	44343108	seqB,6:159341336-A-T,0,0,T,A:3-50	42	95.8	3	50	47	6:159341336-A-T
chrX	5244607	5244658	seqB,6:159341336-A-T,0,0,T,A:0-50	43	95.8	0	50	50	6:159341336-A-T
chrX	16332474	16332520	seqB,6:159341336-A-T,0,0,T,A:0-46	40	93.5	0	46	46	6:159341336-A-T
chrY	17139535	17139586	seqB,6:159341336-A-T,0,0,T,A:0-50	39	90.0	0	50	50	6:159341336-A-T
chrY	19255436	19255483	seqB,6:159341336-A-T,0,0,T,A:0-46	38	95.3	0	46	46	6:159341336-A-T
chrY	14007402	14007439	seqB,6:159341336-A-T,0,0,T,A:6-42	33	97.3	6	42	36	6:159341336-A-T
chrY	18180555	18180590	seqB,6:159341336-A-T,0,0,T,A:11-46	29	91.5	11	46	35	6:159341336-A-T
chrX	117284410	117284461	seqB,6:159341336-A-T,0,0,T,A:0-50	49	100.0	0	50	50	6:159341336-A-T
chrX	3090474	3090525	seqB,6:159341336-A-T,0,0,T,A:0-50	47	98.0	0	50	50	6:159341336-A-T
chrX	103861244	103861295	seqB,6:159341336-A-T,0,0,T,A:0-50	47	98.0	0	50	50	6:159341336-A-T
chrX	44479110	44479161	seqB,6:159341336-A-T,0,0,T,A:0-50	45	96.0	0	50	50	6:159341336-A-T
chrX	87180194	87180245	seqB,6:159341336-A-T,0,0,T,A:0-50	45	96.0	0	50	50	6:159341336-A-T
chrX	99479504	99479555	seqB,6:159341336-A-T,0,0,T,A:0-50	45	96.0	0	50	50	6:159341336-A-T
chrX	20165326	20165373	seqB,6:159341336-A-T,0,0,T,A:0-46	43	97.9	0	46	46	6:159341336-A-T
chrX	49485657	49485708	seqB,6:159341336-A-T,0,0,T,A:0-50	43	94.0	0	50	50	6:159341336-A-T
chrX	69463489	69463540	seqB,6:159341336-A-T,0,0,T,A:0-50	43	94.0	0	50	50	6:159341336-A-T
chrX	80704053	80704104	seqB,6:159341336-A-T,0,0,T,A:0-50	43	94.0	0	50	50	6:159341336-A-T
chrX	81901037	81901084	seqB,6:159341336-A-T,0,0,T,A:0-46	43	97.9	0	46	46	6:159341336-A-T
chrX	102366886	102366933	seqB,6:159341336-A-T,0,0,T,A:0-46	43	97.9	0	46	46	6:159341336-A-T
chrX	121909632	121909683	seqB,6:159341336-A-T,0,0,T,A:0-50	43	94.0	0	50	50	6:159341336-A-T
chrX	40681703	40681750	seqB,6:159341336-A-T,0,0,T,A:0-46	41	95.7	0	46	46	6:159341336-A-T
chrX	44409041	44409092	seqB,6:159341336-A-T,0,0,T,A:0-50	41	92.0	0	50	50	6:159341336-A-T
chrX	81815847	81815894	seqB,6:159341336-A-T,0,0,T,A:0-46	41	95.7	0	46	46	6:159341336-A-T
chrY	5492115	5492136	seqA,6:159377103-G-A,6,159377103,A,G:22-43	21	100.0	22	43	21	6:159377103-G-A
chrY	4638861	4638891	seqA,6:159377103-G-A,6,159377103,A,G:8-38	20	83.4	8	38	30	6:159377103-G-A
chrX	25327653	25327703	seqA,6:159377103-G-A,6,159377103,A,G:0-50	40	90.0	0	50	50	6:159377103-G-A
chrX	25326724	25326774	seqA,6:159377103-G-A,6,159377103,A,G:0-50	36	86.0	0	50	50	6:159377103-G-A
chrX	98125734	98125783	seqA,6:159377103-G-A,6,159377103,A,G:0-50	38	88.7	0	50	50	6:159377103-G-A
chrX	150275149	150275193	seqA,6:159377103-G-A,6,159377103,A,G:0-44	34	88.7	0	44	44	6:159377103-G-A
chrX	28759408	28759451	seqA,6:159377103-G-A,6,159377103,A,G:7-50	33	88.4	7	50	43	6:159377103-G-A
chrX	82480884	82480921	seqA,6:159377103-G-A,6,159377103,A,G:1-38	33	94.6	1	38	37	6:159377103-G-A
chrX	97646915	97646967	seqA,6:159377103-G-A,6,159377103,A,G:0-50	35	86.0	0	50	50	6:159377103-G-A
chrX	85610777	85610819	seqA,6:159377103-G-A,6,159377103,A,G:1-43	32	88.1	1	43	42	6:159377103-G-A
chrX	43180499	43180542	seqA,6:159377103-G-A,6,159377103,A,G:7-50	31	86.1	7	50	43	6:159377103-G-A
chrX	102208102	102208145	seqA,6:159377103-G-A,6,159377103,A,G:0-43	31	86.1	0	43	43	6:159377103-G-A
chrX	108326476	108326513	seqA,6:159377103-G-A,6,159377103,A,G:0-37	31	91.9	0	37	37	6:159377103-G-A
chrX	33771407	33771932	seqA,6:159377103-G-A,6,159377103,A,G:0-50	39	95.5	0	50	50	6:159377103-G-A
chrX	49574575	49574616	seqA,6:159377103-G-A,6,159377103,A,G:0-40	31	90.0	0	40	40	6:159377103-G-A
chrX	32973401	32973442	seqA,6:159377103-G-A,6,159377103,A,G:0-42	32	88.9	0	42	42	6:159377103-G-A
chrX	78317081	78317113	seqA,6:159377103-G-A,6,159377103,A,G:18-50	28	93.8	18	50	32	6:159377103-G-A
chrX	149955430	149955472	seqA,6:159377103-G-A,6,159377103,A,G:0-42	28	83.4	0	42	42	6:159377103-G-A
chrY	4141621	4141656	seqA,6:159377103-G-A,6,159377103,A,G:7-42	27	88.6	7	42	35	6:159377103-G-A
chrY	3709624	3709646	seqA,6:159377103-G-A,6,159377103,A,G:22-44	22	100.0	22	44	22	6:159377103-G-A
chrY	2951302	2951323	seqA,6:159377103-G-A,6,159377103,A,G:23-44	21	100.0	23	44	21	6:159377103-G-A
chrX	45302961	45303011	seqA,6:159377103-G-A,6,159377103,A,G:0-50	38	88.0	0	50	50	6:159377103-G-A
chrX	63547278	63547327	seqA,6:159377103-G-A,6,159377103,A,G:0-50	38	83.7	0	50	50	6:159377103-G-A
chrX	78354209	78354259	seqA,6:159377103-G-A,6,159377103,A,G:0-50	36	86.0	0	50	50	6:159377103-G-A
chrX	95278862	95278912	seqA,6:159377103-G-A,6,159377103,A,G:0-50	36	86.0	0	50	50	6:159377103-G-A
chrX	144135581	144135630	seqA,6:159377103-G-A,6,159377103,A,G:0-49	35	85.8	0	49	49	6:159377103-G-A
chrX	108459260	108459310	seqA,6:159377103-G-A,6,159377103,A,G:0-50	34	84.0	0	50	50	6:159377103-G-A
chrX	131386344	131386394	seqA,6:159377103-G-A,6,159377103,A,G:0-50	34	84.0	0	50	50	6:159377103-G-A
chrX	47801565	47801611	seqA,6:159377103-G-A,6,159377103,A,G:8-50	35	92.9	8	50	42	6:159377103-G-A
chrX	74038664	74038707	seqA,6:159377103-G-A,6,159377103,A,G:0-43	33	88.4	0	43	43	6:159377103-G-A
chrX	99563747	99563789	seqA,6:159377103-G-A,6,159377103,A,G:7-49	32	88.1	7	49	42	6:159377103-G-A
chrX	22994405	22994448	seqA,6:159377103-G-A,6,159377103,A,G:0-43	31	86.1	0	43	43	6:159377103-G-A
chrX	76263341	76263384	seqA,6:159377103-G-A,6,159377103,A,G:0-43	31	86.1	0	43	43	6:159377103-G-A
chrX	5524036	5524078	seqA,6:159377103-G-A,6,159377103,A,G:0-41	34	97.3	0	41	41	6:159377103-G-A
chrX	42188388	42188424	seqA,6:159377103-G-A,6,159377103,A,G:7-43	30	91.7	7	43	36	6:159377103-G-A
chrX	150616059	150616473	seqA,6:159377103-G-A,6,159377103,A,G:5-50	34	88.9	5	50	45	6:159377103-G-A
chrX	27643339	27643382	seqA,6:159377103-G-A,6,159377103,A,G:0-43	29	83.8	0	43	43	6:159377103-G-A
chrX	82963783	82963818	seqA,6:159459240-GT,6,159459240,A,C:13-39	23	96.0	13	39	26	6:159459240-GT
chrX	25031424	25031444	seqA,6:159655068-TC,6,159655068,A,G:25-45	20	100.0	25	45	20	6:159655068-TC
chrX	38548427	38548448	seqA,6:159670071-AG,6,159670071,A,G:29-50	21	100.0	29	50	21	6:159670071-AG
chrX	88218809	88218835	seqA,6:160103575-CA,6,160103575,A,C:3-34	23	76.0	3	34	31	6:160103575-CA
chrY	1658300	1658347	seqA,6:160233124-A-G,6,160233124,A,G:0-49	42	87.3	0	49	49	6:160233124-A-G
chrY	1314410	1314472	seqA,6:160233124-A-G,6,160233124,A,G:6-49	40	97.7	6	49	43	6:160233124-A-G
chrY	14842565	14842606	seqA,6:160233124-A-G,6,160233124,A,G:7-50	38	87.9	7	50	43	6:160233124-A-G
chrY	2429397	2429437	seqA,6:160233124-A-G,6,160233124,A,G:8-50	37	87.5	8	50	42	6:160233124-A-G
chrY	458164	458206	seqA,6:160233124-A-G,6,160233124,A,G:6-50	35	83.4	6	50	44	6:160233124-A-G
chrY	1754114	1754151	seqA,6:160233124-A-G,6,160233124,A,G:11-50	34	86.5	11	50	39	6:160233124-A-G
chrY	16747621	16747655	seqA,6:160233124-A-G,6,160233124,A,G:8-44	33	88.3	8	44	36	6:160233124-A-G
chrY	1898392	1898425	seqA,6:160233124-A-G,6,160233124,A,G:8-40	31	100.0	8	40	32	6:160233124-A-G
chrY	7101522	7101554	seqA,6:160233124-A-G,6,160233124,A,G:6-40	31	87.5	6	40	34	6:160233124-A-G
chrY	27548357	27548381	seqA,6:160233124-A-G,6,160233124,A,G:26-50	24	100.0	26	50	24	6:160233124-A-G
chrY	15464339	15464360	seqA,6:160233124-A-G,6,160233124,A,G:9-30	21	100.0	9	30	21	6:160233124-A-G
chrX	43150529	43150573	seqA,6:160233124-A-G,6,160233124,A,G:6-50	42	97.8	6	50	44	6:160233124-A-G
chrX	114805352	114805401	seqA,6:160233124-A-G,6,160233124,A,G:0-50	44	89.8	0	50	50	6:160233124-A-G
chrX	16931819	16931863	seqA,6:160233124-A-G,6,160233124,A,G:4-49	43	93.2	4	49	45	6:160233124-A-G
chrX	47263705	47263753	seqA,6:160233124-A-G,6,160233124,A,G:0-50	43	87.5	0	50	50	6:160233124-A-G
chrX	118158086	118158128	seqA,6:160233124-A-G,6,160233124,A,G:8-50	40	97.7	8	50	42	6:160233124-A-G
chrX	1708300	1708347	seqA,6:160233124-A-G,6,160233124,A,G:0-49	42	87.3	0	49	49	6:160233124-A-G
chrX	99675652	99675693	seqA,6:160233124-A-G,6,160233124,A,G:8-49	39	97.6	8	49	41	6:160233124-A-G
chrX	47246503	47246711	seqA,6:160233124-A-G,6,160233124,A,G:5-50	42	97.8	5	50	45	6:160233124-A-G
chrX	1364410	1364472	seqA,6:160233124-A-G,6,160233124,A,G:6-49	40	97.7	6	49	43	6:160233124-A-G
chrX	35534740	35534783	seqA,6:160233124-A-G,6,160233124,A,G:4-49	40	88.4	4	49	45	6:160233124-A-G
chrX	40895802	40895979	seqA,6:160233124-A-G,6,160233124,A,G:5-49	41	97.8	5	49	44	6:160233124-A-G
chrX	24515048	24515088	seqA,6:160233124-A-G,6,160233124,A,G:8-50	39	90.0	8	50	42	6:160233124-A-G
chrX	54512049	54512396	seqA,6:160233124-A-G,6,160233124,A,G:6-49	40	97.7	6	49	43	6:160233124-A-G
chrX	153351525	153351566	seqA,6:160233124-A-G,6,160233124,A,G:8-50	38	90.3	8	50	42	6:160233124-A-G
chrX	91253080	91373931	seqA,6:160233124-A-G,6,160233124,A,G:6-50	43	100.0	6	50	44	6:160233124-A-G
chrX	106657353	106657396	seqA,6:160233124-A-G,6,160233124,A,G:4-49	38	86.1	4	49	45	6:160233124-A-G
chrY	1811395	1811444	seqA,6:160233124-A-G,6,160233124,A,G:0-50	42	89.6	0	50	50	6:160233124-A-G
chrY	26436996	26437045	seqA,6:160233124-A-G,6,160233124,A,G:0-50	42	87.8	0	50	50	6:160233124-A-G
chrY	13236250	13236293	seqA,6:160233124-A-G,6,160233124,A,G:8-50	37	95.3	8	50	42	6:160233124-A-G
chrY	1757278	1757326	seqA,6:160233124-A-G,6,160233124,A,G:0-50	37	81.3	0	50	50	6:160233124-A-G
chrY	4167478	4167518	seqA,6:160233124-A-G,6,160233124,A,G:8-50	37	87.5	8	50	42	6:160233124-A-G
chrY	4687582	4687622	seqA,6:160233124-A-G,6,160233124,A,G:0-42	37	87.5	0	42	42	6:160233124-A-G
chrY	16917840	16917889	seqA,6:160233124-A-G,6,160233124,A,G:8-50	38	97.7	8	50	42	6:160233124-A-G
chrY	28740589	28740629	seqA,6:160233124-A-G,6,160233124,A,G:8-49	35	87.5	8	49	41	6:160233124-A-G
chrY	13279826	13279865	seqA,6:160233124-A-G,6,160233124,A,G:8-50	34	82.1	8	50	42	6:160233124-A-G
chrY	15258513	15258550	seqA,6:160233124-A-G,6,160233124,A,G:10-49	34	86.5	10	49	39	6:160233124-A-G
chrY	2291287	2291321	seqA,6:160233124-A-G,6,160233124,A,G:8-44	33	88.3	8	44	36	6:160233124-A-G
chrY	21238200	21238244	seqA,6:160233124-A-G,6,160233124,A,G:8-50	34	97.3	8	50	42	6:160233124-A-G
chrY	4763488	4763519	seqA,6:160233124-A-G,6,160233124,A,G:8-40	30	90.4	8	40	32	6:160233124-A-G
chrY	15918415	15918450	seqA,6:160233124-A-G,6,160233124,A,G:14-50	30	85.8	14	50	36	6:160233124-A-G
chrY	14569416	14569449	seqA,6:160233124-A-G,6,160233124,A,G:15-50	30	84.9	15	50	35	6:160233124-A-G
chrY	14104333	14104367	seqA,6:160233124-A-G,6,160233124,A,G:13-49	29	82.4	13	49	36	6:160233124-A-G
chrX	1861395	1861444	seqA,6:160233124-A-G,6,160233124,A,G:0-50	42	89.6	0	50	50	6:160233124-A-G
chrX	31834743	31834791	seqA,6:160233124-A-G,6,160233124,A,G:0-50	43	87.5	0	50	50	6:160233124-A-G
chrX	136948813	136948861	seqA,6:160233124-A-G,6,160233124,A,G:0-50	43	87.5	0	50	50	6:160233124-A-G
chrX	25303375	25303418	seqA,6:160233124-A-G,6,160233124,A,G:6-50	40	90.7	6	50	44	6:160233124-A-G
chrX	40736017	40736060	seqA,6:160233124-A-G,6,160233124,A,G:6-50	40	90.7	6	50	44	6:160233124-A-G
chrX	30589563	30589607	seqA,6:160233124-A-G,6,160233124,A,G:5-50	39	88.7	5	50	45	6:160233124-A-G
chrX	31547167	31547298	seqA,6:160233124-A-G,6,160233124,A,G:0-49	43	95.8	0	49	49	6:160233124-A-G
chrX	40065966	40066331	seqA,6:160233124-A-G,6,160233124,A,G:5-49	41	97.8	5	49	44	6:160233124-A-G
chrX	103339185	103339316	seqA,6:160233124-A-G,6,160233124,A,G:0-50	42	95.8	0	50	50	6:160233124-A-G
chrX	38021900	38021942	seqA,6:160233124-A-G,6,160233124,A,G:0-44	39	88.1	0	44	44	6:160233124-A-G
chrX	44345790	44345832	seqA,6:160233124-A-G,6,160233124,A,G:0-44	39	88.1	0	44	44	6:160233124-A-G
chrX	102956495	102956537	seqA,6:160233124-A-G,6,160233124,A,G:8-50	36	92.9	8	50	42	6:160233124-A-G
chrX	112521806	112521854	seqA,6:160233124-A-G,6,160233124,A,G:0-50	39	83.4	0	50	50	6:160233124-A-G
chrX	152978488	152978529	seqA,6:160233124-A-G,6,160233124,A,G:8-50	38	90.3	8	50	42	6:160233124-A-G
chrX	1807278	1807326	seqA,6:160233124-A-G,6,160233124,A,G:0-50	37	81.3	0	50	50	6:160233124-A-G
chrX	2946946	2946986	seqA,6:160233124-A-G,6,160233124,A,G:8-50	37	87.5	8	50	42	6:160233124-A-G
chrX	36858090	36858437	seqA,6:160283552-C-G,6,160283552,G,C:0-26	25	100.0	0	26	26	6:160283552-C-G
chrX	36858090	36858437	seqB,6:160283552-C-G,6,160283552,G,C:0-26	25	100.0	0	26	26	6:160283552-C-G
chrX	146612197	146612217	seqA,6:160482866-CT,6,160482866,A,G:29-49	20	100.0	29	49	20	6:160482866-CT
chrY	17561203	17561245	seqA,6:160641674-T-C,6,160641674,A,G:0-42	30	85.8	0	42	42	6:160641674-T-C
chrY	5986032	5986052	seqA,6:160641674-T-C,6,160641674,A,G:0-20	20	100.0	0	20	20	6:160641674-T-C
chrX	44256920	44256969	seqA,6:160641674-T-C,6,160641674,A,G:0-49	47	98.0	0	49	49	6:160641674-T-C
chrX	9171289	9171339	seqA,6:160641674-T-C,6,160641674,A,G:0-50	44	94.0	0	50	50	6:160641674-T-C
chrX	15943002	15943052	seqA,6:160641674-T-C,6,160641674,A,G:0-50	44	94.0	0	50	50	6:160641674-T-C
chrX	108166047	108166097	seqA,6:160641674-T-C,6,160641674,A,G:0-50	44	94.0	0	50	50	6:160641674-T-C
chrX	134363148	134363198	seqA,6:160641674-T-C,6,160641674,A,G:0-50	44	94.0	0	50	50	6:160641674-T-C
chrX	136742352	136742402	seqA,6:160641674-T-C,6,160641674,A,G:0-50	44	94.0	0	50	50	6:160641674-T-C
chrX	44798308	44798358	seqA,6:160641674-T-C,6,160641674,A,G:0-50	40	90.0	0	50	50	6:160641674-T-C
chrX	34972110	34972152	seqA,6:160641674-T-C,6,160641674,A,G:0-42	38	95.3	0	42	42	6:160641674-T-C
chrX	110322829	110322879	seqA,6:160641674-T-C,6,160641674,A,G:0-50	38	88.0	0	50	50	6:160641674-T-C
chrX	124447037	124447083	seqA,6:160641674-T-C,6,160641674,A,G:4-50	38	91.4	4	50	46	6:160641674-T-C
chrX	14671281	14671327	seqA,6:160641674-T-C,6,160641674,A,G:0-47	39	87.0	0	47	47	6:160641674-T-C
chrX	46001638	46001680	seqA,6:160641674-T-C,6,160641674,A,G:0-42	36	92.9	0	42	42	6:160641674-T-C
chrX	85570417	85570457	seqA,6:160641674-T-C,6,160641674,A,G:0-40	36	95.0	0	40	40	6:160641674-T-C
chrX	114295575	114295615	seqA,6:160641674-T-C,6,160641674,A,G:2-42	36	95.0	2	42	40	6:160641674-T-C
chrX	137434975	137435025	seqA,6:160641674-T-C,6,160641674,A,G:0-50	36	86.0	0	50	50	6:160641674-T-C
chrX	145980973	145981015	seqA,6:160641674-T-C,6,160641674,A,G:0-42	36	92.9	0	42	42	6:160641674-T-C
chrY	3987757	3987806	seqA,6:160641674-T-C,6,160641674,A,G:1-50	39	89.8	1	50	49	6:160641674-T-C
chrX	30385690	30385740	seqA,6:160641674-T-C,6,160641674,A,G:0-50	46	96.0	0	50	50	6:160641674-T-C
chrX	150306942	150306992	seqA,6:160641674-T-C,6,160641674,A,G:0-50	46	96.0	0	50	50	6:160641674-T-C
chrX	44823722	44823772	seqA,6:160641674-T-C,6,160641674,A,G:0-50	44	94.0	0	50	50	6:160641674-T-C
chrX	134277212	134277262	seqA,6:160641674-T-C,6,160641674,A,G:0-50	44	94.0	0	50	50	6:160641674-T-C
chrX	34805518	34805567	seqA,6:160641674-T-C,6,160641674,A,G:1-50	43	93.9	1	50	49	6:160641674-T-C
chrX	141706869	141706916	seqA,6:160641674-T-C,6,160641674,A,G:0-47	43	95.8	0	47	47	6:160641674-T-C
chrX	53128912	53128954	seqA,6:160641674-T-C,6,160641674,A,G:0-42	42	100.0	0	42	42	6:160641674-T-C
chrX	72692959	72693009	seqA,6:160641674-T-C,6,160641674,A,G:0-50	42	92.0	0	50	50	6:160641674-T-C
chrX	14540745	14540795	seqA,6:160641674-T-C,6,160641674,A,G:0-50	40	90.0	0	50	50	6:160641674-T-C
chrX	63532617	63532667	seqA,6:160641674-T-C,6,160641674,A,G:0-50	40	90.0	0	50	50	6:160641674-T-C
chrX	134672658	134672708	seqA,6:160641674-T-C,6,160641674,A,G:0-50	40	90.0	0	50	50	6:160641674-T-C
chrX	137762591	137762635	seqA,6:160641674-T-C,6,160641674,A,G:5-49	40	95.5	5	49	44	6:160641674-T-C
chrX	89796925	89796974	seqA,6:160641674-T-C,6,160641674,A,G:1-50	39	89.8	1	50	49	6:160641674-T-C
chrX	43643625	43643667	seqA,6:160641674-T-C,6,160641674,A,G:0-42	38	95.3	0	42	42	6:160641674-T-C
chrX	50631117	50631166	seqA,6:160641674-T-C,6,160641674,A,G:0-50	40	87.5	0	50	50	6:160641674-T-C
chrX	116934586	116934636	seqA,6:160641674-T-C,6,160641674,A,G:1-50	42	97.8	1	50	49	6:160641674-T-C
chrY	9889621	9889663	seqA,6:160651495-G-T,6,160651495,A,C:8-50	34	90.5	8	50	42	6:160651495-G-T
chrX	73026430	73026480	seqA,6:160651495-G-T,6,160651495,A,C:0-50	44	94.0	0	50	50	6:160651495-G-T
chrX	37318749	37318799	seqA,6:160651495-G-T,6,160651495,A,C:0-50	44	94.0	0	50	50	6:160651495-G-T
chrX	100045128	100045170	seqA,6:160651495-G-T,6,160651495,A,C:8-50	34	90.5	8	50	42	6:160651495-G-T
chrX	55818431	55818473	seqA,6:160651495-G-T,6,160651495,A,C:8-50	34	90.5	8	50	42	6:160651495-G-T
chrX	16238636	16238676	seqA,6:160651495-G-T,6,160651495,A,C:8-48	34	92.5	8	48	40	6:160651495-G-T
chrX	74855815	74855857	seqA,6:160651495-G-T,6,160651495,A,C:8-50	30	85.8	8	50	42	6:160651495-G-T
chrX	64353233	64353275	seqA,6:160651495-G-T,6,160651495,A,C:8-50	30	85.8	8	50	42	6:160651495-G-T
chrY	7370743	7370793	seqA,6:160651495-G-T,6,160651495,A,C:0-50	40	90.0	0	50	50	6:160651495-G-T
chrX	72749471	72749521	seqA,6:160651495-G-T,6,160651495,A,C:0-50	44	94.0	0	50	50	6:160651495-G-T
chrX	115463928	115463970	seqA,6:160651495-G-T,6,160651495,A,C:8-50	38	95.3	8	50	42	6:160651495-G-T
chrX	108423627	108423669	seqA,6:160651495-G-T,6,160651495,A,C:8-50	38	95.3	8	50	42	6:160651495-G-T
chrY	17462884	17462909	seqA,6:160703377-G-A,6,160703377,T,C:11-35	23	100.0	11	35	24	6:160703377-G-A
chrX	50373872	50373904	seqA,6:160703377-G-A,6,160703377,T,C:3-31	27	100.0	3	31	28	6:160703377-G-A
chrX	149343905	149343937	seqA,6:160703377-G-A,6,160703377,T,C:3-31	27	100.0	3	31	28	6:160703377-G-A
chrX	49730830	49730861	seqA,6:160703377-G-A,6,160703377,T,C:3-31	27	100.0	3	31	28	6:160703377-G-A
chrX	41430570	41430591	seqA,6:160703377-G-A,6,160703377,T,C:10-31	21	100.0	10	31	21	6:160703377-G-A
chrX	41230179	41230200	seqA,6:160703377-G-A,6,160703377,T,C:10-31	21	100.0	10	31	21	6:160703377-G-A
chrX	24799075	24799096	seqA,6:160703377-G-A,6,160703377,T,C:10-31	21	100.0	10	31	21	6:160703377-G-A
chrY	5813119	5813169	seqA,6:160708543-G-A,0,0,T,C:0-50	48	98.0	0	50	50	6:160708543-G-A
chrY	6011976	6012025	seqA,6:160708543-G-A,0,0,T,C:0-49	43	93.9	0	49	49	6:160708543-G-A
chrY	17629002	17629052	seqA,6:160708543-G-A,0,0,T,C:0-50	42	92.0	0	50	50	6:160708543-G-A
chrY	23062470	23062511	seqA,6:160708543-G-A,0,0,T,C:0-41	39	97.6	0	41	41	6:160708543-G-A
chrX	116417854	116417904	seqA,6:160708543-G-A,0,0,T,C:0-50	50	100.0	0	50	50	6:160708543-G-A
chrX	137345710	137345760	seqA,6:160708543-G-A,0,0,T,C:0-50	50	100.0	0	50	50	6:160708543-G-A
chrX	4814377	4814427	seqA,6:160708543-G-A,0,0,T,C:0-50	48	98.0	0	50	50	6:160708543-G-A
chrX	12962696	12962746	seqA,6:160708543-G-A,0,0,T,C:0-50	48	98.0	0	50	50	6:160708543-G-A
chrX	86941642	86941692	seqA,6:160708543-G-A,0,0,T,C:0-50	48	98.0	0	50	50	6:160708543-G-A
chrX	95884543	95884593	seqA,6:160708543-G-A,0,0,T,C:0-50	48	98.0	0	50	50	6:160708543-G-A
chrX	108426394	108426444	seqA,6:160708543-G-A,0,0,T,C:0-50	48	98.0	0	50	50	6:160708543-G-A
chrX	113705962	113706012	seqA,6:160708543-G-A,0,0,T,C:0-50	48	98.0	0	50	50	6:160708543-G-A
chrX	130850842	130850892	seqA,6:160708543-G-A,0,0,T,C:0-50	48	98.0	0	50	50	6:160708543-G-A
chrX	92282675	92282724	seqA,6:160708543-G-A,0,0,T,C:0-49	47	98.0	0	49	49	6:160708543-G-A
chrX	92083385	92083435	seqA,6:160708543-G-A,0,0,T,C:0-50	46	96.0	0	50	50	6:160708543-G-A
chrX	97543238	97543288	seqA,6:160708543-G-A,0,0,T,C:0-50	46	96.0	0	50	50	6:160708543-G-A
chrX	108152680	108152728	seqA,6:160708543-G-A,0,0,T,C:2-50	46	98.0	2	50	48	6:160708543-G-A
chrX	113288211	113288261	seqA,6:160708543-G-A,0,0,T,C:0-50	46	96.0	0	50	50	6:160708543-G-A
chrX	30126417	30126467	seqA,6:160708543-G-A,0,0,T,C:0-50	44	94.0	0	50	50	6:160708543-G-A
chrX	31400489	31400539	seqA,6:160708543-G-A,0,0,T,C:0-50	44	94.0	0	50	50	6:160708543-G-A
chrY	5193770	5193820	seqA,6:160708543-G-A,0,0,T,C:0-50	48	98.0	0	50	50	6:160708543-G-A
chrY	4224385	4224435	seqA,6:160708543-G-A,0,0,T,C:0-50	46	96.0	0	50	50	6:160708543-G-A
chrY	9886026	9886075	seqA,6:160708543-G-A,0,0,T,C:0-49	43	93.9	0	49	49	6:160708543-G-A
chrY	14672413	14672454	seqA,6:160708543-G-A,0,0,T,C:0-41	39	97.6	0	41	41	6:160708543-G-A
chrY	14011569	14011610	seqA,6:160708543-G-A,0,0,T,C:0-41	37	95.2	0	41	41	6:160708543-G-A
chrX	141512076	141512126	seqA,6:160708543-G-A,0,0,T,C:0-50	50	100.0	0	50	50	6:160708543-G-A
chrX	3472112	3472162	seqA,6:160708543-G-A,0,0,T,C:0-50	48	98.0	0	50	50	6:160708543-G-A
chrX	4459467	4459517	seqA,6:160708543-G-A,0,0,T,C:0-50	48	98.0	0	50	50	6:160708543-G-A
chrX	6191161	6191211	seqA,6:160708543-G-A,0,0,T,C:0-50	48	98.0	0	50	50	6:160708543-G-A
chrX	16198240	16198290	seqA,6:160708543-G-A,0,0,T,C:0-50	48	98.0	0	50	50	6:160708543-G-A
chrX	73343854	73343904	seqA,6:160708543-G-A,0,0,T,C:0-50	48	98.0	0	50	50	6:160708543-G-A
chrX	91529006	91529056	seqA,6:160708543-G-A,0,0,T,C:0-50	48	98.0	0	50	50	6:160708543-G-A
chrX	93954755	93954805	seqA,6:160708543-G-A,0,0,T,C:0-50	48	98.0	0	50	50	6:160708543-G-A
chrX	97780196	97780246	seqA,6:160708543-G-A,0,0,T,C:0-50	48	98.0	0	50	50	6:160708543-G-A
chrX	100042641	100042691	seqA,6:160708543-G-A,0,0,T,C:0-50	48	98.0	0	50	50	6:160708543-G-A
chrX	113836686	113836736	seqA,6:160708543-G-A,0,0,T,C:0-50	48	98.0	0	50	50	6:160708543-G-A
chrX	115947391	115947441	seqA,6:160708543-G-A,0,0,T,C:0-50	48	98.0	0	50	50	6:160708543-G-A
chrX	118452678	118452728	seqA,6:160708543-G-A,0,0,T,C:0-50	48	98.0	0	50	50	6:160708543-G-A
chrX	124523640	124523690	seqA,6:160708543-G-A,0,0,T,C:0-50	48	98.0	0	50	50	6:160708543-G-A
chrX	16063749	16063799	seqA,6:160708543-G-A,0,0,T,C:0-50	46	96.0	0	50	50	6:160708543-G-A
chrX	28911173	28911223	seqA,6:160708543-G-A,0,0,T,C:0-50	46	96.0	0	50	50	6:160708543-G-A
chrY	5811662	5811699	seqA,6:160710851-C-T,6,160710851,A,G:1-38	35	97.3	1	38	37	6:160710851-C-T
chrY	6009666	6009703	seqA,6:160710851-C-T,6,160710851,A,G:1-38	33	94.6	1	38	37	6:160710851-C-T
chrY	7371226	7371258	seqA,6:160710851-C-T,6,160710851,A,G:18-50	26	90.7	18	50	32	6:160710851-C-T
chrX	30123900	30123949	seqA,6:160710851-C-T,6,160710851,A,G:1-50	47	98.0	1	50	49	6:160710851-C-T
chrX	113285595	113285644	seqA,6:160710851-C-T,6,160710851,A,G:1-50	47	98.0	1	50	49	6:160710851-C-T
chrX	126363019	126363068	seqA,6:160710851-C-T,6,160710851,A,G:1-50	47	98.0	1	50	49	6:160710851-C-T
chrX	121358323	121358373	seqA,6:160710851-C-T,6,160710851,A,G:0-50	44	94.0	0	50	50	6:160710851-C-T
chrX	29995827	29995876	seqA,6:160710851-C-T,6,160710851,A,G:1-50	43	93.9	1	50	49	6:160710851-C-T
chrX	108424086	108424579	seqA,6:160710851-C-T,6,160710851,A,G:1-50	46	98.0	1	50	49	6:160710851-C-T
chrX	115464398	115464446	seqA,6:160710851-C-T,6,160710851,A,G:1-49	42	93.8	1	49	48	6:160710851-C-T
chrX	137343404	137343453	seqA,6:160710851-C-T,6,160710851,A,G:1-50	41	91.9	1	50	49	6:160710851-C-T
chrX	92280368	92280417	seqA,6:160710851-C-T,6,160710851,A,G:1-50	41	91.9	1	50	49	6:160710851-C-T
chrX	141316776	141316824	seqA,6:160710851-C-T,6,160710851,A,G:1-49	40	91.7	1	49	48	6:160710851-C-T
chrX	125999522	125999567	seqA,6:160710851-C-T,6,160710851,A,G:1-46	39	93.4	1	46	45	6:160710851-C-T
chrX	130848540	130848589	seqA,6:160710851-C-T,6,160710851,A,G:1-50	37	87.8	1	50	49	6:160710851-C-T
chrX	72749941	72749982	seqA,6:160710851-C-T,6,160710851,A,G:1-42	35	92.7	1	42	41	6:160710851-C-T
chrX	35630008	35630041	seqA,6:160710851-C-T,6,160710851,A,G:1-34	31	97.0	1	34	33	6:160710851-C-T
chrX	148399643	148399674	seqA,6:160710851-C-T,6,160710851,A,G:18-49	27	93.6	18	49	31	6:160710851-C-T
chrY	19251820	19251867	seqA,6:160710851-C-T,6,160710851,A,G:3-50	37	89.4	3	50	47	6:160710851-C-T
chrY	9889173	9889218	seqA,6:160710851-C-T,6,160710851,A,G:5-50	33	86.7	5	50	45	6:160710851-C-T
chrY	4226695	4226729	seqA,6:160710851-C-T,6,160710851,A,G:11-45	32	97.1	11	45	34	6:160710851-C-T
chrY	5196075	5196114	seqA,6:160710851-C-T,6,160710851,A,G:11-50	31	89.8	11	50	39	6:160710851-C-T
chrX	16066058	16066107	seqA,6:160710851-C-T,6,160710851,A,G:0-49	45	96.0	0	49	49	6:160710851-C-T
chrX	112355188	112355237	seqA,6:160710851-C-T,6,160710851,A,G:1-50	45	96.0	1	50	49	6:160710851-C-T
chrX	112423269	112423318	seqA,6:160710851-C-T,6,160710851,A,G:1-50	45	96.0	1	50	49	6:160710851-C-T
chrX	115858164	115858213	seqA,6:160710851-C-T,6,160710851,A,G:1-50	45	96.0	1	50	49	6:160710851-C-T
chrX	124525940	124525990	seqA,6:160710851-C-T,6,160710851,A,G:0-50	44	94.0	0	50	50	6:160710851-C-T
chrX	55817982	55818031	seqA,6:160710851-C-T,6,160710851,A,G:1-50	43	93.9	1	50	49	6:160710851-C-T
chrX	141514597	141514646	seqA,6:160710851-C-T,6,160710851,A,G:1-50	43	93.9	1	50	49	6:160710851-C-T
chrX	27310503	27310552	seqA,6:160710851-C-T,6,160710851,A,G:1-50	41	91.9	1	50	49	6:160710851-C-T
chrX	93957068	93957113	seqA,6:160710851-C-T,6,160710851,A,G:1-46	41	95.6	1	46	45	6:160710851-C-T
chrX	102687699	102687748	seqA,6:160710851-C-T,6,160710851,A,G:1-50	41	91.9	1	50	49	6:160710851-C-T
chrX	113839000	113839049	seqA,6:160710851-C-T,6,160710851,A,G:1-50	41	91.9	1	50	49	6:160710851-C-T
chrX	16238191	16238240	seqA,6:160710851-C-T,6,160710851,A,G:1-50	39	89.8	1	50	49	6:160710851-C-T
chrX	28913962	28913999	seqA,6:160710851-C-T,6,160710851,A,G:1-38	35	97.3	1	38	37	6:160710851-C-T
chrX	118454980	118455019	seqA,6:160710851-C-T,6,160710851,A,G:11-50	35	94.9	11	50	39	6:160710851-C-T
chrX	91358487	91358526	seqA,6:160710851-C-T,6,160710851,A,G:11-50	35	94.9	11	50	39	6:160710851-C-T
chrX	16200539	16200575	seqA,6:160710851-C-T,6,160710851,A,G:2-38	34	97.3	2	38	36	6:160710851-C-T
chrY	14015202	14015252	seqA,6:160711018-G-A,6,160711018,A,G:0-50	44	94.0	0	50	50	6:160711018-G-A
chrY	5196185	5196235	seqA,6:160711018-G-A,6,160711018,A,G:0-50	42	92.0	0	50	50	6:160711018-G-A
chrY	4226800	4226850	seqA,6:160711018-G-A,6,160711018,A,G:0-50	42	92.0	0	50	50	6:160711018-G-A
chrY	17213481	17213531	seqA,6:160711018-G-A,6,160711018,A,G:0-50	38	88.0	0	50	50	6:160711018-G-A
chrX	6193582	6193632	seqA,6:160711018-G-A,6,160711018,A,G:0-50	44	94.0	0	50	50	6:160711018-G-A
chrX	16238307	16238357	seqA,6:160711018-G-A,6,160711018,A,G:0-50	44	94.0	0	50	50	6:160711018-G-A
chrX	90031679	90031729	seqA,6:160711018-G-A,6,160711018,A,G:0-50	44	94.0	0	50	50	6:160711018-G-A
chrX	109111806	109111856	seqA,6:160711018-G-A,6,160711018,A,G:0-50	44	94.0	0	50	50	6:160711018-G-A
chrX	124526056	124526106	seqA,6:160711018-G-A,6,160711018,A,G:0-50	44	94.0	0	50	50	6:160711018-G-A
chrX	141514713	141514763	seqA,6:160711018-G-A,6,160711018,A,G:0-50	44	94.0	0	50	50	6:160711018-G-A
chrX	28914072	28914120	seqA,6:160711018-G-A,6,160711018,A,G:2-50	42	93.8	2	50	48	6:160711018-G-A
chrX	74855463	74855513	seqA,6:160711018-G-A,6,160711018,A,G:0-50	42	92.0	0	50	50	6:160711018-G-A
chrX	91358597	91358647	seqA,6:160711018-G-A,6,160711018,A,G:0-50	42	92.0	0	50	50	6:160711018-G-A
chrX	93957180	93957230	seqA,6:160711018-G-A,6,160711018,A,G:0-50	42	92.0	0	50	50	6:160711018-G-A
chrX	115858280	115858330	seqA,6:160711018-G-A,6,160711018,A,G:0-50	42	92.0	0	50	50	6:160711018-G-A
chrX	113839120	113839170	seqA,6:160711018-G-A,6,160711018,A,G:0-50	42	92.0	0	50	50	6:160711018-G-A
chrX	102687821	102687869	seqA,6:160711018-G-A,6,160711018,A,G:2-50	42	93.8	2	50	48	6:160711018-G-A
chrX	100044771	100044821	seqA,6:160711018-G-A,6,160711018,A,G:0-50	42	92.0	0	50	50	6:160711018-G-A
chrX	98417799	98417847	seqA,6:160711018-G-A,6,160711018,A,G:2-50	42	93.8	2	50	48	6:160711018-G-A
chrX	55818102	55818152	seqA,6:160711018-G-A,6,160711018,A,G:0-50	40	90.0	0	50	50	6:160711018-G-A
chrY	5811541	5811591	seqA,6:160711018-G-A,6,160711018,A,G:0-50	42	92.0	0	50	50	6:160711018-G-A
chrY	6009549	6009597	seqA,6:160711018-G-A,6,160711018,A,G:2-50	40	91.7	2	50	48	6:160711018-G-A
chrX	130848419	130848469	seqA,6:160711018-G-A,6,160711018,A,G:0-50	46	96.0	0	50	50	6:160711018-G-A
chrX	12960260	12960310	seqA,6:160711018-G-A,6,160711018,A,G:0-50	44	94.0	0	50	50	6:160711018-G-A
chrX	30123779	30123829	seqA,6:160711018-G-A,6,160711018,A,G:0-50	44	94.0	0	50	50	6:160711018-G-A
chrX	113703535	113703583	seqA,6:160711018-G-A,6,160711018,A,G:2-50	44	95.9	2	50	48	6:160711018-G-A
chrX	116553945	116553995	seqA,6:160711018-G-A,6,160711018,A,G:0-50	44	94.0	0	50	50	6:160711018-G-A
chrX	148399515	148399565	seqA,6:160711018-G-A,6,160711018,A,G:0-50	44	94.0	0	50	50	6:160711018-G-A
chrX	4811951	4812001	seqA,6:160711018-G-A,6,160711018,A,G:0-50	42	92.0	0	50	50	6:160711018-G-A
chrX	86239127	86239177	seqA,6:160711018-G-A,6,160711018,A,G:0-50	42	92.0	0	50	50	6:160711018-G-A
chrX	92081809	92081859	seqA,6:160711018-G-A,6,160711018,A,G:0-50	42	92.0	0	50	50	6:160711018-G-A
chrX	108423969	108424019	seqA,6:160711018-G-A,6,160711018,A,G:0-50	42	92.0	0	50	50	6:160711018-G-A
chrX	110789464	110789514	seqA,6:160711018-G-A,6,160711018,A,G:0-50	42	92.0	0	50	50	6:160711018-G-A
chrX	111776163	111776211	seqA,6:160711018-G-A,6,160711018,A,G:2-50	42	93.8	2	50	48	6:160711018-G-A
chrX	116415441	116415491	seqA,6:160711018-G-A,6,160711018,A,G:0-50	42	92.0	0	50	50	6:160711018-G-A
chrX	129413328	129413378	seqA,6:160711018-G-A,6,160711018,A,G:0-50	42	92.0	0	50	50	6:160711018-G-A
chrX	121358207	121358257	seqA,6:160711018-G-A,6,160711018,A,G:0-50	40	90.0	0	50	50	6:160711018-G-A
chrX	113285474	113285524	seqA,6:160711018-G-A,6,160711018,A,G:0-50	40	90.0	0	50	50	6:160711018-G-A
chrY	5809684	5809734	seqA,6:160712811-G-A,0,0,T,C:0-50	46	96.0	0	50	50	6:160712811-G-A
chrY	17624681	17624731	seqA,6:160712811-G-A,0,0,T,C:0-50	42	92.0	0	50	50	6:160712811-G-A
chrY	6007748	6007798	seqA,6:160712811-G-A,0,0,T,C:0-50	42	92.0	0	50	50	6:160712811-G-A
chrY	21574442	21574482	seqA,6:160712811-G-A,0,0,T,C:10-50	36	95.0	10	50	40	6:160712811-G-A
chrX	4810188	4810238	seqA,6:160712811-G-A,0,0,T,C:0-50	46	96.0	0	50	50	6:160712811-G-A
chrX	30122212	30122262	seqA,6:160712811-G-A,0,0,T,C:0-50	46	96.0	0	50	50	6:160712811-G-A
chrX	92079962	92080012	seqA,6:160712811-G-A,0,0,T,C:0-50	46	96.0	0	50	50	6:160712811-G-A
chrX	113283742	113283792	seqA,6:160712811-G-A,0,0,T,C:0-50	46	96.0	0	50	50	6:160712811-G-A
chrX	113701657	113701707	seqA,6:160712811-G-A,0,0,T,C:0-50	46	96.0	0	50	50	6:160712811-G-A
chrX	148397645	148397695	seqA,6:160712811-G-A,0,0,T,C:0-50	46	96.0	0	50	50	6:160712811-G-A
chrX	111774163	111774213	seqA,6:160712811-G-A,0,0,T,C:0-50	44	94.0	0	50	50	6:160712811-G-A
chrX	137341301	137341351	seqA,6:160712811-G-A,0,0,T,C:0-50	44	94.0	0	50	50	6:160712811-G-A
chrX	121356398	121356440	seqA,6:160712811-G-A,0,0,T,C:8-50	42	100.0	8	50	42	6:160712811-G-A
chrX	116413624	116413674	seqA,6:160712811-G-A,0,0,T,C:0-50	42	92.0	0	50	50	6:160712811-G-A
chrX	92278450	92278500	seqA,6:160712811-G-A,0,0,T,C:0-50	42	92.0	0	50	50	6:160712811-G-A
chrX	86937220	86937262	seqA,6:160712811-G-A,0,0,T,C:8-50	42	100.0	8	50	42	6:160712811-G-A
chrX	12958487	12958528	seqA,6:160712811-G-A,0,0,T,C:9-50	41	100.0	9	50	41	6:160712811-G-A
chrX	86237370	86237420	seqA,6:160712811-G-A,0,0,T,C:0-50	40	90.0	0	50	50	6:160712811-G-A
chrX	81982724	81982770	seqA,6:160712811-G-A,0,0,T,C:0-46	40	93.5	0	46	46	6:160712811-G-A
chrX	29994146	29994196	seqA,6:160712811-G-A,0,0,T,C:0-50	40	90.0	0	50	50	6:160712811-G-A
chrY	23206499	23206549	seqA,6:160712811-G-A,0,0,T,C:0-50	46	96.0	0	50	50	6:160712811-G-A
chrY	5197889	5197939	seqA,6:160712811-G-A,0,0,T,C:0-50	46	96.0	0	50	50	6:160712811-G-A
chrY	4228690	4228740	seqA,6:160712811-G-A,0,0,T,C:0-50	46	96.0	0	50	50	6:160712811-G-A
chrY	14676772	14676821	seqA,6:160712811-G-A,0,0,T,C:0-49	41	91.9	0	49	49	6:160712811-G-A
chrX	16202018	16202068	seqA,6:160712811-G-A,0,0,T,C:0-50	48	98.0	0	50	50	6:160712811-G-A
chrX	90033572	90033622	seqA,6:160712811-G-A,0,0,T,C:0-50	48	98.0	0	50	50	6:160712811-G-A
chrX	3477637	3477687	seqA,6:160712811-G-A,0,0,T,C:0-50	46	96.0	0	50	50	6:160712811-G-A
chrX	91360306	91360356	seqA,6:160712811-G-A,0,0,T,C:0-50	46	96.0	0	50	50	6:160712811-G-A
chrX	109113519	109113569	seqA,6:160712811-G-A,0,0,T,C:0-50	46	96.0	0	50	50	6:160712811-G-A
chrX	115951610	115951660	seqA,6:160712811-G-A,0,0,T,C:0-50	46	96.0	0	50	50	6:160712811-G-A
chrX	118456871	118456921	seqA,6:160712811-G-A,0,0,T,C:0-50	46	96.0	0	50	50	6:160712811-G-A
chrX	124527825	124527875	seqA,6:160712811-G-A,0,0,T,C:0-50	46	96.0	0	50	50	6:160712811-G-A
chrX	141516201	141516251	seqA,6:160712811-G-A,0,0,T,C:0-50	46	96.0	0	50	50	6:160712811-G-A
chrX	4463780	4463830	seqA,6:160712811-G-A,0,0,T,C:0-50	44	94.0	0	50	50	6:160712811-G-A
chrX	137351657	137351707	seqA,6:160712811-G-A,0,0,T,C:0-50	44	94.0	0	50	50	6:160712811-G-A
chrX	113841116	113841166	seqA,6:160712811-G-A,0,0,T,C:0-50	44	94.0	0	50	50	6:160712811-G-A
chrX	93959042	93959092	seqA,6:160712811-G-A,0,0,T,C:0-50	44	94.0	0	50	50	6:160712811-G-A
chrX	91533232	91533282	seqA,6:160712811-G-A,0,0,T,C:0-50	44	94.0	0	50	50	6:160712811-G-A
chrX	120481986	120482036	seqA,6:160712811-G-A,0,0,T,C:0-50	42	92.0	0	50	50	6:160712811-G-A
chrX	97784487	97784537	seqA,6:160712811-G-A,0,0,T,C:0-50	42	92.0	0	50	50	6:160712811-G-A
chrY	20312847	20312897	seqA,6:160716066-A-G,6,160716066,T,C:0-46	37	91.2	0	46	46	6:160716066-A-G
chrX	99926497	99926551	seqA,6:160716066-A-G,6,160716066,T,C:0-50	47	98.0	0	50	50	6:160716066-A-G
chrX	119708127	119708181	seqA,6:160716066-A-G,6,160716066,T,C:0-50	45	96.0	0	50	50	6:160716066-A-G
chrX	98440333	98440387	seqA,6:160716066-A-G,6,160716066,T,C:0-50	43	94.0	0	50	50	6:160716066-A-G
chrX	31592322	31592376	seqA,6:160716066-A-G,6,160716066,T,C:0-50	41	91.9	0	50	50	6:160716066-A-G
chrX	40627786	40627839	seqA,6:160716066-A-G,6,160716066,T,C:1-50	38	89.8	1	50	49	6:160716066-A-G
chrX	132339494	132339540	seqA,6:160716066-A-G,6,160716066,T,C:8-50	37	95.2	8	50	42	6:160716066-A-G
chrX	118748198	118748221	seqA,6:160716066-A-G,6,160716066,T,C:0-23	21	95.7	0	23	23	6:160716066-A-G
chrY	26437071	26437125	seqA,6:160716066-A-G,6,160716066,T,C:0-50	45	96.0	0	50	50	6:160716066-A-G
chrY	624040	624094	seqA,6:160716066-A-G,6,160716066,T,C:0-50	45	96.0	0	50	50	6:160716066-A-G
chrY	1302509	1302563	seqA,6:160716066-A-G,6,160716066,T,C:0-50	43	94.0	0	50	50	6:160716066-A-G
chrX	44596759	44596813	seqA,6:160716066-A-G,6,160716066,T,C:0-50	47	98.0	0	50	50	6:160716066-A-G
chrX	674040	674094	seqA,6:160716066-A-G,6,160716066,T,C:0-50	45	96.0	0	50	50	6:160716066-A-G
chrX	71311205	71311259	seqA,6:160716066-A-G,6,160716066,T,C:0-50	45	96.0	0	50	50	6:160716066-A-G
chrX	1352509	1352563	seqA,6:160716066-A-G,6,160716066,T,C:0-50	43	94.0	0	50	50	6:160716066-A-G
chrX	87845964	87846018	seqA,6:160716066-A-G,6,160716066,T,C:0-50	43	94.0	0	50	50	6:160716066-A-G
chrX	89840789	89840843	seqA,6:160716066-A-G,6,160716066,T,C:0-50	43	94.0	0	50	50	6:160716066-A-G
chrX	133650580	133650634	seqA,6:160716066-A-G,6,160716066,T,C:0-50	43	94.0	0	50	50	6:160716066-A-G
chrX	5455115	5455169	seqA,6:160716066-A-G,6,160716066,T,C:0-50	41	92.0	0	50	50	6:160716066-A-G
chrX	48427586	48427640	seqA,6:160716066-A-G,6,160716066,T,C:0-50	41	91.9	0	50	50	6:160716066-A-G
chrX	31508568	31508628	seqA,6:160716066-A-G,6,160716066,T,C:0-50	42	94.0	0	50	50	6:160716066-A-G
chrX	153463840	153463886	seqA,6:160716066-A-G,6,160716066,T,C:8-50	39	97.7	8	50	42	6:160716066-A-G
chrX	130090272	130090326	seqA,6:160716066-A-G,6,160716066,T,C:0-50	40	97.7	0	50	50	6:160716066-A-G
chrY	2918530	2918552	seqA,6:160716153-T-C,6,160716153,A,G:19-41	22	100.0	19	41	22	6:160716153-T-C
chrX	26381930	26381967	seqA,6:160716153-T-C,6,160716153,A,G:11-42	28	96.7	11	42	31	6:160716153-T-C
chrX	88649975	88649997	seqA,6:160716153-T-C,6,160716153,A,G:19-41	22	100.0	19	41	22	6:160716153-T-C
chrX	56731377	56731446	seqA,6:160716153-T-C,6,160716153,A,G:20-50	29	100.0	20	50	30	6:160716153-T-C
chrX	72141265	72141287	seqA,6:160716153-T-C,6,160716153,A,G:19-41	22	100.0	19	41	22	6:160716153-T-C
chrX	11820124	11820144	seqA,6:160720342-CACAT-C,6,160720342,I,D:28-48	20	100.0	28	48	20	6:160720342-CACAT-C
chrY	3185895	3185946	seqA,6:160723901-C-T,6,160723901,A,G:1-50	42	93.9	1	50	49	6:160723901-C-T
chrY	4509347	4509381	seqA,6:160723901-C-T,6,160723901,A,G:15-49	30	94.2	15	49	34	6:160723901-C-T
chrY	18199669	18199693	seqA,6:160723901-C-T,6,160723901,A,G:26-50	24	100.0	26	50	24	6:160723901-C-T
chrY	7420567	7420590	seqA,6:160723901-C-T,6,160723901,A,G:26-49	23	100.0	26	49	23	6:160723901-C-T
chrY	21037328	21037351	seqA,6:160723901-C-T,6,160723901,A,G:27-50	21	95.7	27	50	23	6:160723901-C-T
chrY	3130896	3130916	seqA,6:160723901-C-T,6,160723901,A,G:30-50	20	100.0	30	50	20	6:160723901-C-T
chrX	147688951	147689002	seqA,6:160723901-C-T,6,160723901,A,G:0-49	44	96.0	0	49	49	6:160723901-C-T
chrX	5344022	5344074	seqA,6:160723901-C-T,6,160723901,A,G:0-50	43	93.9	0	50	50	6:160723901-C-T
chrX	93526972	93527024	seqA,6:160723901-C-T,6,160723901,A,G:0-50	43	94.0	0	50	50	6:160723901-C-T
chrX	148299420	148299472	seqA,6:160723901-C-T,6,160723901,A,G:0-50	43	94.0	0	50	50	6:160723901-C-T
chrX	4373622	4373673	seqA,6:160723901-C-T,6,160723901,A,G:0-49	42	93.9	0	49	49	6:160723901-C-T
chrX	88911476	88911527	seqA,6:160723901-C-T,6,160723901,A,G:1-50	42	93.9	1	50	49	6:160723901-C-T
chrX	141340669	141340721	seqA,6:160723901-C-T,6,160723901,A,G:0-50	41	92.0	0	50	50	6:160723901-C-T
chrX	50948839	50948892	seqA,6:160723901-C-T,6,160723901,A,G:0-49	40	91.9	0	49	49	6:160723901-C-T
chrX	124769962	124770013	seqA,6:160723901-C-T,6,160723901,A,G:0-49	40	91.9	0	49	49	6:160723901-C-T
chrX	4891961	4892012	seqA,6:160723901-C-T,6,160723901,A,G:1-50	38	89.6	1	50	49	6:160723901-C-T
chrX	145956259	145956310	seqA,6:160723901-C-T,6,160723901,A,G:0-49	40	91.5	0	49	49	6:160723901-C-T
chrX	5695652	5831998	seqA,6:160723901-C-T,6,160723901,A,G:0-49	44	96.0	0	49	49	6:160723901-C-T
chrX	55411932	55411983	seqA,6:160723901-C-T,6,160723901,A,G:0-49	36	87.8	0	49	49	6:160723901-C-T
chrX	96883272	96883319	seqA,6:160723901-C-T,6,160723901,A,G:0-45	36	91.2	0	45	45	6:160723901-C-T
chrX	136393346	136393396	seqA,6:160723901-C-T,6,160723901,A,G:0-45	38	95.3	0	45	45	6:160723901-C-T
chrX	36068074	36068121	seqA,6:160723901-C-T,6,160723901,A,G:0-45	34	90.5	0	45	45	6:160723901-C-T
chrY	15898763	15898818	seqA,6:160723901-C-T,6,160723901,A,G:0-50	42	93.8	0	50	50	6:160723901-C-T
chrY	18030334	18030357	seqA,6:160723901-C-T,6,160723901,A,G:26-49	23	100.0	26	49	23	6:160723901-C-T
chrY	7054533	7054556	seqA,6:160723901-C-T,6,160723901,A,G:27-50	23	100.0	27	50	23	6:160723901-C-T
chrX	3704641	3704693	seqA,6:160723901-C-T,6,160723901,A,G:0-50	45	96.0	0	50	50	6:160723901-C-T
chrX	81660019	81660071	seqA,6:160723901-C-T,6,160723901,A,G:0-50	45	96.0	0	50	50	6:160723901-C-T
chrX	4586342	4586393	seqA,6:160723901-C-T,6,160723901,A,G:0-49	44	95.9	0	49	49	6:160723901-C-T
chrX	25528648	25528697	seqA,6:160723901-C-T,6,160723901,A,G:3-50	42	95.8	3	50	47	6:160723901-C-T
chrX	45351364	45351415	seqA,6:160723901-C-T,6,160723901,A,G:0-49	42	93.9	0	49	49	6:160723901-C-T
chrX	14355002	14355054	seqA,6:160723901-C-T,6,160723901,A,G:0-50	41	91.9	0	50	50	6:160723901-C-T
chrX	43967378	43967427	seqA,6:160723901-C-T,6,160723901,A,G:3-50	40	93.5	3	50	47	6:160723901-C-T
chrX	47256264	47256315	seqA,6:160723901-C-T,6,160723901,A,G:0-49	40	91.9	0	49	49	6:160723901-C-T
chrX	56175131	56175182	seqA,6:160723901-C-T,6,160723901,A,G:0-49	40	91.9	0	49	49	6:160723901-C-T
chrX	82335083	82335134	seqA,6:160723901-C-T,6,160723901,A,G:0-49	40	91.9	0	49	49	6:160723901-C-T
chrX	117030818	117030870	seqA,6:160723901-C-T,6,160723901,A,G:0-50	42	93.8	0	50	50	6:160723901-C-T
chrX	144355192	144355243	seqA,6:160723901-C-T,6,160723901,A,G:0-50	41	91.9	0	50	50	6:160723901-C-T
chrX	126771041	126771091	seqA,6:160723901-C-T,6,160723901,A,G:0-49	40	91.7	0	49	49	6:160723901-C-T
chrX	42824458	42824493	seqA,6:160723901-C-T,6,160723901,A,G:15-50	35	100.0	15	50	35	6:160723901-C-T
chrX	141051003	141051051	seqA,6:160723901-C-T,6,160723901,A,G:0-46	37	91.2	0	46	46	6:160723901-C-T
chrX	102160334	102160374	seqA,6:160723901-C-T,6,160723901,A,G:11-49	35	97.4	11	49	38	6:160723901-C-T
chrY	6933386	6933433	seqA,6:160725895-G-T,6,160725895,A,C:3-50	39	91.5	3	50	47	6:160725895-G-T
chrY	5457392	5457438	seqA,6:160725895-G-T,6,160725895,A,C:3-50	39	87.0	3	50	47	6:160725895-G-T
chrY	59168223	59168270	seqA,6:160725895-G-T,6,160725895,A,C:3-50	37	89.4	3	50	47	6:160725895-G-T
chrY	5851929	5851975	seqA,6:160725895-G-T,6,160725895,A,C:12-49	34	97.3	12	49	37	6:160725895-G-T
chrY	5568626	5568660	seqA,6:160725895-G-T,6,160725895,A,C:15-50	31	88.3	15	50	35	6:160725895-G-T
chrY	7056125	7056160	seqA,6:160725895-G-T,6,160725895,A,C:15-50	29	91.5	15	50	35	6:160725895-G-T
chrY	16156200	16156245	seqA,6:160725895-G-T,6,160725895,A,C:14-50	31	94.5	14	50	36	6:160725895-G-T
chrY	4185312	4185341	seqA,6:160725895-G-T,6,160725895,A,C:21-50	27	96.6	21	50	29	6:160725895-G-T
chrY	1748442	1748485	seqA,6:160725895-G-T,6,160725895,A,C:13-45	29	96.9	13	45	32	6:160725895-G-T
chrY	59176527	59176565	seqA,6:160725895-G-T,6,160725895,A,C:13-50	28	88.9	13	50	37	6:160725895-G-T
chrY	3177597	3177625	seqA,6:160725895-G-T,6,160725895,A,C:6-34	24	92.9	6	34	28	6:160725895-G-T
chrY	18050664	18050687	seqA,6:160725895-G-T,6,160725895,A,C:14-37	23	100.0	14	37	23	6:160725895-G-T
chrY	17197302	17197348	seqA,6:160725895-G-T,6,160725895,A,C:13-50	28	96.7	13	50	37	6:160725895-G-T
chrY	2795150	2795190	seqA,6:160725895-G-T,6,160725895,A,C:19-50	26	93.6	19	50	31	6:160725895-G-T
chrY	3126549	3126571	seqA,6:160725895-G-T,6,160725895,A,C:14-36	22	100.0	14	36	22	6:160725895-G-T
chrY	6070060	6070091	seqA,6:160725895-G-T,6,160725895,A,C:0-36	25	73.4	0	36	36	6:160725895-G-T
chrX	120882796	120882845	seqA,6:160725895-G-T,6,160725895,A,C:1-50	45	96.0	1	50	49	6:160725895-G-T
chrX	2868683	2868732	seqA,6:160725895-G-T,6,160725895,A,C:1-50	43	93.9	1	50	49	6:160725895-G-T
chrX	4352588	4352637	seqA,6:160725895-G-T,6,160725895,A,C:1-50	43	93.9	1	50	49	6:160725895-G-T
chrX	6458661	6458710	seqA,6:160725895-G-T,6,160725895,A,C:1-50	43	93.9	1	50	49	6:160725895-G-T
chrX	96254947	96254996	seqA,6:160725895-G-T,6,160725895,A,C:1-50	43	93.9	1	50	49	6:160725895-G-T
chrX	154241688	154241735	seqA,6:160725895-G-T,6,160725895,A,C:3-50	43	95.8	3	50	47	6:160725895-G-T
chrX	17865146	17865194	seqA,6:160725895-G-T,6,160725895,A,C:2-50	42	93.8	2	50	48	6:160725895-G-T
chrX	108227538	108227588	seqA,6:160725895-G-T,6,160725895,A,C:0-50	42	92.0	0	50	50	6:160725895-G-T
chrX	8672172	8672219	seqA,6:160725895-G-T,6,160725895,A,C:3-50	41	93.7	3	50	47	6:160725895-G-T
chrX	63132935	63132982	seqA,6:160725895-G-T,6,160725895,A,C:3-50	41	93.7	3	50	47	6:160725895-G-T
chrX	97984165	97984212	seqA,6:160725895-G-T,6,160725895,A,C:3-50	41	93.7	3	50	47	6:160725895-G-T
chrX	36070116	36070162	seqA,6:160725895-G-T,6,160725895,A,C:4-50	40	93.5	4	50	46	6:160725895-G-T
chrX	140154779	140154827	seqA,6:160725895-G-T,6,160725895,A,C:2-50	40	91.7	2	50	48	6:160725895-G-T
chrX	47804341	47804390	seqA,6:160725895-G-T,6,160725895,A,C:1-50	39	89.8	1	50	49	6:160725895-G-T
chrX	93527028	93527075	seqA,6:160725895-G-T,6,160725895,A,C:3-50	39	91.5	3	50	47	6:160725895-G-T
chrX	144002984	144003029	seqA,6:160725895-G-T,6,160725895,A,C:4-49	39	93.4	4	49	45	6:160725895-G-T
chrY	6934053	6934101	seqA,6:160725895-G-T,6,160725895,A,C:2-50	36	87.5	2	50	48	6:160725895-G-T
chrY	6068935	6068976	seqA,6:160725895-G-T,6,160725895,A,C:3-45	34	85.4	3	45	42	6:160725895-G-T
chrY	18219991	18220024	seqA,6:160725895-G-T,6,160725895,A,C:4-37	31	97.0	4	37	33	6:160725895-G-T
chrY	3697677	3697707	seqA,6:160725895-G-T,6,160725895,A,C:7-37	30	100.0	7	37	30	6:160725895-G-T
chrY	16259074	16259115	seqA,6:160725895-G-T,6,160725895,A,C:2-47	34	78.1	2	47	45	6:160725895-G-T
chrY	5482954	5482989	seqA,6:160725895-G-T,6,160725895,A,C:15-50	29	91.5	15	50	35	6:160725895-G-T
chrY	16405343	16405378	seqA,6:160725895-G-T,6,160725895,A,C:11-44	30	97.0	11	44	33	6:160725895-G-T
chrY	5991797	5991839	seqA,6:160725895-G-T,6,160725895,A,C:17-50	30	97.0	17	50	33	6:160725895-G-T
chrY	59212341	59212388	seqA,6:160725895-G-T,6,160725895,A,C:10-46	32	97.3	10	46	36	6:160725895-G-T
chrY	15955051	15955097	seqA,6:160725895-G-T,6,160725895,A,C:13-50	31	94.3	13	50	37	6:160725895-G-T
chrY	3139892	3139932	seqA,6:160725895-G-T,6,160725895,A,C:19-50	28	96.8	19	50	31	6:160725895-G-T
chrY	19149539	19149582	seqA,6:160725895-G-T,6,160725895,A,C:13-47	26	96.5	13	47	34	6:160725895-G-T
chrX	21731600	21731647	seqA,6:160725895-G-T,6,160725895,A,C:3-50	43	95.8	3	50	47	6:160725895-G-T
chrX	22178292	22178339	seqA,6:160725895-G-T,6,160725895,A,C:3-50	43	95.8	3	50	47	6:160725895-G-T
chrX	65276974	65277023	seqA,6:160725895-G-T,6,160725895,A,C:1-50	43	93.9	1	50	49	6:160725895-G-T
chrX	144355141	144355190	seqA,6:160725895-G-T,6,160725895,A,C:1-50	43	93.9	1	50	49	6:160725895-G-T
chrX	4357141	4357188	seqA,6:160725895-G-T,6,160725895,A,C:3-50	41	93.7	3	50	47	6:160725895-G-T
chrX	26370675	26370722	seqA,6:160725895-G-T,6,160725895,A,C:3-50	41	93.7	3	50	47	6:160725895-G-T
chrX	44523861	44523910	seqA,6:160725895-G-T,6,160725895,A,C:1-50	41	91.9	1	50	49	6:160725895-G-T
chrX	75414486	75414533	seqA,6:160725895-G-T,6,160725895,A,C:3-50	41	93.7	3	50	47	6:160725895-G-T
chrX	144205089	144205138	seqA,6:160725895-G-T,6,160725895,A,C:1-50	41	91.9	1	50	49	6:160725895-G-T
chrX	19071927	19071975	seqA,6:160725895-G-T,6,160725895,A,C:2-50	40	91.7	2	50	48	6:160725895-G-T
chrX	35600435	35600481	seqA,6:160725895-G-T,6,160725895,A,C:4-50	40	93.5	4	50	46	6:160725895-G-T
chrX	36466317	36466365	seqA,6:160725895-G-T,6,160725895,A,C:2-50	40	91.7	2	50	48	6:160725895-G-T
chrX	140614829	140614877	seqA,6:160725895-G-T,6,160725895,A,C:2-50	40	91.7	2	50	48	6:160725895-G-T
chrX	4757326	4757369	seqA,6:160725895-G-T,6,160725895,A,C:1-44	39	95.4	1	44	43	6:160725895-G-T
chrX	5730426	5730473	seqA,6:160725895-G-T,6,160725895,A,C:3-50	39	91.5	3	50	47	6:160725895-G-T
chrX	16570120	16570165	seqA,6:160725895-G-T,6,160725895,A,C:5-50	39	93.4	5	50	45	6:160725895-G-T
chrX	70953474	70953502	seqA,6:160726367-G-A,6,160726367,T,C:22-50	24	92.9	22	50	28	6:160726367-G-A
chrX	134955311	134955331	seqA,6:160727866-A-G,6,160727866,T,C:0-20	20	100.0	0	20	20	6:160727866-A-G
chrX	134938056	134938076	seqA,6:160727866-A-G,6,160727866,T,C:0-20	20	100.0	0	20	20	6:160727866-A-G
chrY	5823484	5823506	seqA,6:160729298-A-G,6,160729298,T,C:23-45	20	95.5	23	45	22	6:160729298-A-G
chrX	67948543	67948590	seqA,6:160729298-A-G,6,160729298,T,C:17-50	28	94.0	17	50	33	6:160729298-A-G
chrX	14924418	14924450	seqA,6:160729298-A-G,6,160729298,T,C:8-37	26	96.5	8	37	29	6:160729298-A-G
chrX	113467827	113467853	seqA,6:160729924-G-A,6,160729924,T,C:12-38	26	100.0	12	38	26	6:160729924-G-A
chrX	104271426	104271452	seqA,6:160729924-G-A,6,160729924,T,C:12-38	26	100.0	12	38	26	6:160729924-G-A
chrX	72436604	72436629	seqA,6:160729924-G-A,6,160729924,T,C:12-37	25	100.0	12	37	25	6:160729924-G-A
chrX	76272770	76272796	seqA,6:160729924-G-A,6,160729924,T,C:12-38	24	96.2	12	38	26	6:160729924-G-A
chrX	62754820	62754846	seqA,6:160729924-G-A,6,160729924,T,C:12-38	24	96.2	12	38	26	6:160729924-G-A
chrX	140474191	140474212	seqA,6:160729924-G-A,6,160729924,T,C:12-33	21	100.0	12	33	21	6:160729924-G-A
chrX	83802976	83803007	seqA,6:160729924-G-A,6,160729924,T,C:12-43	27	93.6	12	43	31	6:160729924-G-A
chrX	84909209	84909232	seqA,6:160729924-G-A,6,160729924,T,C:15-38	23	100.0	15	38	23	6:160729924-G-A
chrX	84943063	84943083	seqA,6:160729924-G-A,6,160729924,T,C:12-32	20	100.0	12	32	20	6:160729924-G-A
chrX	37233177	37233212	seqA,6:160730805-T-A,6,160730805,T,A:3-38	27	88.6	3	38	35	6:160730805-T-A
chrX	37233177	37233212	seqB,6:160730805-T-A,6,160730805,T,A:3-38	27	88.6	3	38	35	6:160730805-T-A
chrY	13925589	13925624	seqA,6:160730940-C-T,6,160730940,A,G:15-49	29	96.8	15	49	34	6:160730940-C-T
chrY	25869191	25869228	seqA,6:160730940-C-T,6,160730940,A,G:15-47	26	96.5	15	47	32	6:160730940-C-T
chrY	21857205	21857228	seqA,6:160730940-C-T,6,160730940,A,G:5-29	22	87.0	5	29	24	6:160730940-C-T
chrX	107496023	107496066	seqA,6:160730940-C-T,6,160730940,A,G:8-50	35	92.7	8	50	42	6:160730940-C-T
chrX	119350356	119350391	seqA,6:160730940-C-T,6,160730940,A,G:0-35	29	91.5	0	35	35	6:160730940-C-T
chrX	133452156	133452435	seqA,6:160730940-C-T,6,160730940,A,G:0-35	32	97.2	0	35	35	6:160730940-C-T
chrX	131101101	131101138	seqA,6:160730940-C-T,6,160730940,A,G:0-36	30	94.2	0	36	36	6:160730940-C-T
chrX	94297687	94297716	seqA,6:160730940-C-T,6,160730940,A,G:0-29	25	93.2	0	29	29	6:160730940-C-T
chrX	122849952	122849978	seqA,6:160730940-C-T,6,160730940,A,G:0-26	24	96.2	0	26	26	6:160730940-C-T
chrX	25860955	25860985	seqA,6:160730940-C-T,6,160730940,A,G:0-30	24	90.0	0	30	30	6:160730940-C-T
chrX	33679952	33679979	seqA,6:160730940-C-T,6,160730940,A,G:0-27	23	92.6	0	27	27	6:160730940-C-T
chrX	116236899	116236921	seqA,6:160730940-C-T,6,160730940,A,G:8-30	22	100.0	8	30	22	6:160730940-C-T
chrY	28093141	28093178	seqA,6:160730940-C-T,6,160730940,A,G:15-47	26	96.5	15	47	32	6:160730940-C-T
chrX	113169149	113169185	seqA,6:160730940-C-T,6,160730940,A,G:0-36	30	91.7	0	36	36	6:160730940-C-T
chrX	29520771	29520805	seqA,6:160730940-C-T,6,160730940,A,G:1-36	29	87.9	1	36	35	6:160730940-C-T
chrX	28496649	28496683	seqA,6:160730940-C-T,6,160730940,A,G:17-50	28	93.8	17	50	33	6:160730940-C-T
chrX	121562105	121562430	seqA,6:160730940-C-T,6,160730940,A,G:0-31	28	96.8	0	31	31	6:160730940-C-T
chrX	79657252	79657275	seqA,6:160730940-C-T,6,160730940,A,G:7-30	23	100.0	7	30	23	6:160730940-C-T
chrX	136797107	136797131	seqA,6:160730940-C-T,6,160730940,A,G:11-35	22	95.9	11	35	24	6:160730940-C-T
chrX	22621077	22621099	seqA,6:160730940-C-T,6,160730940,A,G:7-29	22	100.0	7	29	22	6:160730940-C-T
chrX	128123164	128123193	seqA,6:160730940-C-T,6,160730940,A,G:15-43	24	96.2	15	43	28	6:160730940-C-T
chrY	7299320	7299356	seqA,6:160731104-T-A,6,160731104,T,A:0-36	26	86.2	0	36	36	6:160731104-T-A
chrY	19621753	19621774	seqA,6:160731104-T-A,6,160731104,T,A:28-49	21	100.0	28	49	21	6:160731104-T-A
chrX	86254650	86254694	seqA,6:160731104-T-A,6,160731104,T,A:5-49	34	88.7	5	49	44	6:160731104-T-A
chrX	54131460	54131496	seqA,6:160731104-T-A,6,160731104,T,A:0-36	26	86.2	0	36	36	6:160731104-T-A
chrX	76148396	76148432	seqA,6:160731104-T-A,6,160731104,T,A:0-36	26	86.2	0	36	36	6:160731104-T-A
chrX	125596725	125596761	seqA,6:160731104-T-A,6,160731104,T,A:0-36	26	86.2	0	36	36	6:160731104-T-A
chrX	93972004	93972031	seqA,6:160731104-T-A,6,160731104,T,A:22-49	25	96.3	22	49	27	6:160731104-T-A
chrX	77418320	77418349	seqA,6:160731104-T-A,6,160731104,T,A:19-48	25	93.2	19	48	29	6:160731104-T-A
chrX	72453040	72453076	seqA,6:160731104-T-A,6,160731104,T,A:0-36	24	83.4	0	36	36	6:160731104-T-A
chrX	137045450	137045481	seqA,6:160731104-T-A,6,160731104,T,A:5-36	23	87.1	5	36	31	6:160731104-T-A
chrX	82724023	82724047	seqA,6:160731104-T-A,6,160731104,T,A:14-37	22	100.0	14	37	23	6:160731104-T-A
chrX	75830868	75830889	seqA,6:160731104-T-A,6,160731104,T,A:0-21	21	100.0	0	21	21	6:160731104-T-A
chrX	28505050	28505073	seqA,6:160731104-T-A,6,160731104,T,A:18-41	21	95.7	18	41	23	6:160731104-T-A
chrX	138767910	138767930	seqA,6:160731104-T-A,6,160731104,T,A:19-39	20	100.0	19	39	20	6:160731104-T-A
chrY	5540318	5540451	seqA,6:160731104-T-A,6,160731104,T,A:0-36	33	97.3	0	36	36	6:160731104-T-A
chrY	20557995	20558016	seqA,6:160731104-T-A,6,160731104,T,A:28-49	21	100.0	28	49	21	6:160731104-T-A
chrX	14456751	14456796	seqA,6:160731104-T-A,6,160731104,T,A:4-49	37	91.2	4	49	45	6:160731104-T-A
chrX	80003881	80003922	seqA,6:160731104-T-A,6,160731104,T,A:8-49	35	92.7	8	49	41	6:160731104-T-A
chrX	25112394	25112439	seqA,6:160731104-T-A,6,160731104,T,A:0-36	33	97.3	0	36	36	6:160731104-T-A
chrX	91808077	91808210	seqA,6:160731104-T-A,6,160731104,T,A:0-36	33	97.3	0	36	36	6:160731104-T-A
chrX	144753058	144753087	seqA,6:160731104-T-A,6,160731104,T,A:17-46	25	93.2	17	46	29	6:160731104-T-A
chrX	18754754	18754790	seqA,6:160731104-T-A,6,160731104,T,A:0-36	24	83.4	0	36	36	6:160731104-T-A
chrX	130244704	130244845	seqA,6:160731104-T-A,6,160731104,T,A:0-27	26	100.0	0	27	27	6:160731104-T-A
chrX	127673773	127673793	seqA,6:160731104-T-A,6,160731104,T,A:19-39	20	100.0	19	39	20	6:160731104-T-A
chrX	120907132	120907152	seqA,6:160731104-T-A,6,160731104,T,A:14-34	20	100.0	14	34	20	6:160731104-T-A
chrX	108265047	108265067	seqA,6:160731104-T-A,6,160731104,T,A:19-39	20	100.0	19	39	20	6:160731104-T-A
chrX	35948578	35948598	seqA,6:160731104-T-A,6,160731104,T,A:17-37	20	100.0	17	37	20	6:160731104-T-A
chrY	7299320	7299356	seqB,6:160731104-T-A,6,160731104,T,A:0-36	26	86.2	0	36	36	6:160731104-T-A
chrY	19621753	19621775	seqB,6:160731104-T-A,6,160731104,T,A:28-50	22	100.0	28	50	22	6:160731104-T-A
chrX	86254650	86254695	seqB,6:160731104-T-A,6,160731104,T,A:5-50	35	88.9	5	50	45	6:160731104-T-A
chrX	55008682	55008726	seqB,6:160731104-T-A,6,160731104,T,A:5-50	35	87.9	5	50	45	6:160731104-T-A
chrX	54131460	54131496	seqB,6:160731104-T-A,6,160731104,T,A:0-36	26	86.2	0	36	36	6:160731104-T-A
chrX	76148396	76148432	seqB,6:160731104-T-A,6,160731104,T,A:0-36	26	86.2	0	36	36	6:160731104-T-A
chrX	93972004	93972032	seqB,6:160731104-T-A,6,160731104,T,A:22-50	26	96.5	22	50	28	6:160731104-T-A
chrX	125596725	125596761	seqB,6:160731104-T-A,6,160731104,T,A:0-36	26	86.2	0	36	36	6:160731104-T-A
chrX	77418320	77418351	seqB,6:160731104-T-A,6,160731104,T,A:19-50	25	90.4	19	50	31	6:160731104-T-A
chrX	72453040	72453076	seqB,6:160731104-T-A,6,160731104,T,A:0-36	24	83.4	0	36	36	6:160731104-T-A
chrX	137045450	137045481	seqB,6:160731104-T-A,6,160731104,T,A:5-36	23	87.1	5	36	31	6:160731104-T-A
chrX	82724023	82724047	seqB,6:160731104-T-A,6,160731104,T,A:14-37	22	100.0	14	37	23	6:160731104-T-A
chrX	75830868	75830889	seqB,6:160731104-T-A,6,160731104,T,A:0-21	21	100.0	0	21	21	6:160731104-T-A
chrX	28505050	28505073	seqB,6:160731104-T-A,6,160731104,T,A:18-41	21	95.7	18	41	23	6:160731104-T-A
chrX	138767910	138767930	seqB,6:160731104-T-A,6,160731104,T,A:19-39	20	100.0	19	39	20	6:160731104-T-A
chrY	20557994	20558016	seqB,6:160731104-T-A,6,160731104,T,A:28-50	22	100.0	28	50	22	6:160731104-T-A
chrX	14456750	14456796	seqB,6:160731104-T-A,6,160731104,T,A:4-50	38	91.4	4	50	46	6:160731104-T-A
chrX	80003880	80003922	seqB,6:160731104-T-A,6,160731104,T,A:8-50	36	92.9	8	50	42	6:160731104-T-A
chrX	25112394	25112439	seqB,6:160731104-T-A,6,160731104,T,A:0-36	33	97.3	0	36	36	6:160731104-T-A
chrX	144753058	144753087	seqB,6:160731104-T-A,6,160731104,T,A:17-46	25	93.2	17	46	29	6:160731104-T-A
chrX	130244704	130244845	seqB,6:160731104-T-A,6,160731104,T,A:0-27	26	100.0	0	27	27	6:160731104-T-A
chrX	127673773	127673793	seqB,6:160731104-T-A,6,160731104,T,A:19-39	20	100.0	19	39	20	6:160731104-T-A
chrX	120907132	120907152	seqB,6:160731104-T-A,6,160731104,T,A:14-34	20	100.0	14	34	20	6:160731104-T-A
chrX	108265047	108265067	seqB,6:160731104-T-A,6,160731104,T,A:19-39	20	100.0	19	39	20	6:160731104-T-A
chrX	35948578	35948598	seqB,6:160731104-T-A,6,160731104,T,A:17-37	20	100.0	17	37	20	6:160731104-T-A
chrX	67190929	67190954	seqA,6:160731567-CA-C,6,160731567,I,D:1-26	25	100.0	1	26	25	6:160731567-CA-C
chrX	87446356	87446380	seqA,6:160731567-CA-C,6,160731567,I,D:2-26	24	100.0	2	26	24	6:160731567-CA-C
chrX	134235045	134235083	seqA,6:160731567-CA-C,6,160731567,I,D:22-50	25	96.3	22	50	28	6:160731567-CA-C
chrX	38569974	38570015	seqA,6:160731567-CA-C,6,160731567,I,D:0-26	23	96.0	0	26	26	6:160731567-CA-C
chrX	46151665	46151715	seqA,6:160731567-CA-C,6,160731567,I,D:0-50	36	86.0	0	50	50	6:160731567-CA-C
chrX	104305722	104305747	seqA,6:160731567-CA-C,6,160731567,I,D:1-26	25	100.0	1	26	25	6:160731567-CA-C
chrX	70862642	70862702	seqA,6:160731672-T-A,6,160731672,T,A:16-50	31	97.1	16	50	34	6:160731672-T-A
chrX	64453565	64453606	seqA,6:160731672-T-A,6,160731672,T,A:0-41	30	94.0	0	41	41	6:160731672-T-A
chrX	70862642	70862674	seqB,6:160731672-T-A,6,160731672,T,A:16-48	28	93.8	16	48	32	6:160731672-T-A
chrX	64453565	64453606	seqB,6:160731672-T-A,6,160731672,T,A:0-41	30	94.0	0	41	41	6:160731672-T-A
chrY	1390839	1390878	seqA,6:160731895-C-T,6,160731895,A,G:7-46	33	92.4	7	46	39	6:160731895-C-T
chrY	28543760	28543801	seqA,6:160731895-C-T,6,160731895,A,G:6-47	31	87.9	6	47	41	6:160731895-C-T
chrX	5257334	5257378	seqA,6:160731895-C-T,6,160731895,A,G:6-50	36	91.0	6	50	44	6:160731895-C-T
chrX	21114335	21114379	seqA,6:160731895-C-T,6,160731895,A,G:6-50	36	91.0	6	50	44	6:160731895-C-T
chrX	44566970	44567014	seqA,6:160731895-C-T,6,160731895,A,G:6-50	36	91.0	6	50	44	6:160731895-C-T
chrX	139068038	139068082	seqA,6:160731895-C-T,6,160731895,A,G:6-50	36	91.0	6	50	44	6:160731895-C-T
chrX	9776711	9776755	seqA,6:160731895-C-T,6,160731895,A,G:6-50	34	88.7	6	50	44	6:160731895-C-T
chrX	17367050	17367094	seqA,6:160731895-C-T,6,160731895,A,G:6-50	34	88.7	6	50	44	6:160731895-C-T
chrX	24491300	24491344	seqA,6:160731895-C-T,6,160731895,A,G:6-50	34	88.7	6	50	44	6:160731895-C-T
chrX	42655610	42655654	seqA,6:160731895-C-T,6,160731895,A,G:6-50	34	88.7	6	50	44	6:160731895-C-T
chrX	1440839	1440878	seqA,6:160731895-C-T,6,160731895,A,G:7-46	33	92.4	7	46	39	6:160731895-C-T
chrX	30247224	30247524	seqA,6:160731895-C-T,6,160731895,A,G:0-50	37	88.0	0	50	50	6:160731895-C-T
chrX	9581835	9581879	seqA,6:160731895-C-T,6,160731895,A,G:6-50	32	86.4	6	50	44	6:160731895-C-T
chrX	22130830	22130874	seqA,6:160731895-C-T,6,160731895,A,G:6-50	32	86.4	6	50	44	6:160731895-C-T
chrX	25531875	25531919	seqA,6:160731895-C-T,6,160731895,A,G:6-50	32	86.4	6	50	44	6:160731895-C-T
chrX	70398565	70398609	seqA,6:160731895-C-T,6,160731895,A,G:6-50	32	86.4	6	50	44	6:160731895-C-T
chrX	92858660	92858704	seqA,6:160731895-C-T,6,160731895,A,G:6-50	32	86.4	6	50	44	6:160731895-C-T
chrX	20128415	20128456	seqA,6:160731895-C-T,6,160731895,A,G:6-47	31	87.9	6	47	41	6:160731895-C-T
chrY	1268327	1268371	seqA,6:160731895-C-T,6,160731895,A,G:6-50	34	88.7	6	50	44	6:160731895-C-T
chrX	70537455	70537505	seqA,6:160731895-C-T,6,160731895,A,G:0-50	38	88.0	0	50	50	6:160731895-C-T
chrX	26450777	26450821	seqA,6:160731895-C-T,6,160731895,A,G:6-50	36	91.0	6	50	44	6:160731895-C-T
chrX	117637187	117637231	seqA,6:160731895-C-T,6,160731895,A,G:6-50	36	91.0	6	50	44	6:160731895-C-T
chrX	1318327	1318371	seqA,6:160731895-C-T,6,160731895,A,G:6-50	34	88.7	6	50	44	6:160731895-C-T
chrX	19994672	19994716	seqA,6:160731895-C-T,6,160731895,A,G:6-50	34	88.7	6	50	44	6:160731895-C-T
chrX	68454152	68454196	seqA,6:160731895-C-T,6,160731895,A,G:6-50	34	88.7	6	50	44	6:160731895-C-T
chrX	89262673	89262717	seqA,6:160731895-C-T,6,160731895,A,G:6-50	34	88.7	6	50	44	6:160731895-C-T
chrX	151062727	151062771	seqA,6:160731895-C-T,6,160731895,A,G:6-50	34	88.7	6	50	44	6:160731895-C-T
chrX	2827393	2827436	seqA,6:160731895-C-T,6,160731895,A,G:6-49	33	88.4	6	49	43	6:160731895-C-T
chrX	41253061	41253102	seqA,6:160731895-C-T,6,160731895,A,G:6-47	33	90.3	6	47	41	6:160731895-C-T
chrX	46011172	46011216	seqA,6:160731895-C-T,6,160731895,A,G:6-50	32	86.4	6	50	44	6:160731895-C-T
chrX	117592002	117592046	seqA,6:160731895-C-T,6,160731895,A,G:6-50	32	86.4	6	50	44	6:160731895-C-T
chrX	150099176	150099221	seqA,6:160731895-C-T,6,160731895,A,G:6-50	33	88.7	6	50	44	6:160731895-C-T
chrX	71486785	71486825	seqA,6:160731895-C-T,6,160731895,A,G:6-46	30	87.5	6	46	40	6:160731895-C-T
chrX	92599682	92599726	seqA,6:160731895-C-T,6,160731895,A,G:6-50	30	84.1	6	50	44	6:160731895-C-T
chrX	152985986	152986026	seqA,6:160731895-C-T,6,160731895,A,G:6-46	30	87.5	6	46	40	6:160731895-C-T
chrY	5512741	5512788	seqA,6:160733255-G-A,6,160733255,T,C:5-50	40	95.6	5	50	45	6:160733255-G-A
chrX	91780496	91780543	seqA,6:160733255-G-A,6,160733255,T,C:5-50	40	95.6	5	50	45	6:160733255-G-A
chrX	117683211	117683261	seqA,6:160733255-G-A,6,160733255,T,C:0-50	46	96.0	0	50	50	6:160733255-G-A
chrX	11756766	11756811	seqA,6:160733255-G-A,6,160733255,T,C:5-50	35	88.9	5	50	45	6:160733255-G-A
chrX	71109437	71109481	seqA,6:160733255-G-A,6,160733255,T,C:7-50	37	95.2	7	50	43	6:160733255-G-A
chrX	14468945	14469464	seqA,6:160733255-G-A,6,160733255,T,C:0-41	32	90.3	0	41	41	6:160733255-G-A
chrY	13510045	13510085	seqA,6:160734201-TG-T,6,160734201,D,I:10-50	34	92.5	10	50	40	6:160734201-TG-T
chrX	78067516	78067646	seqA,6:160734201-TG-T,6,160734201,D,I:10-50	37	97.5	10	50	40	6:160734201-TG-T
chrX	144651757	144651985	seqA,6:160734201-TG-T,6,160734201,D,I:10-50	35	95.0	10	50	40	6:160734201-TG-T
chrX	80171315	80171343	seqA,6:160734201-TG-T,6,160734201,D,I:10-38	26	96.5	10	38	28	6:160734201-TG-T
chrX	74071271	74071297	seqA,6:160734201-TG-T,6,160734201,D,I:17-43	24	96.2	17	43	26	6:160734201-TG-T
chrX	73085899	73085925	seqA,6:160734201-TG-T,6,160734201,D,I:10-36	24	96.2	10	36	26	6:160734201-TG-T
chrX	64216948	64216974	seqA,6:160734201-TG-T,6,160734201,D,I:24-50	22	92.4	24	50	26	6:160734201-TG-T
chrX	154179136	154179176	seqA,6:160734201-TG-T,6,160734201,D,I:10-50	34	92.5	10	50	40	6:160734201-TG-T
chrX	111350953	111350987	seqA,6:160734201-TG-T,6,160734201,D,I:16-50	26	88.3	16	50	34	6:160734201-TG-T
chrX	128125342	128125369	seqA,6:160734201-TG-T,6,160734201,D,I:10-38	26	88.9	10	38	28	6:160734201-TG-T
chrX	84392592	84392621	seqA,6:160734201-TG-T,6,160734201,D,I:9-38	23	89.7	9	38	29	6:160734201-TG-T
chrX	53141848	53141871	seqA,6:160734201-TG-T,6,160734201,D,I:10-33	21	95.7	10	33	23	6:160734201-TG-T
chrX	34180341	34180366	seqA,6:160734201-TG-T,6,160734201,D,I:10-36	22	87.5	10	36	26	6:160734201-TG-T
chrX	150101392	150101414	seqA,6:160738373-T-C,6,160738373,A,G:0-22	22	100.0	0	22	22	6:160738373-T-C
chrX	116907886	116907908	seqA,6:160738373-T-C,6,160738373,A,G:0-22	22	100.0	0	22	22	6:160738373-T-C
chrX	109052169	109052191	seqA,6:160738373-T-C,6,160738373,A,G:0-22	22	100.0	0	22	22	6:160738373-T-C
chrX	76273260	76273282	seqA,6:160738373-T-C,6,160738373,A,G:0-22	22	100.0	0	22	22	6:160738373-T-C
chrX	41854262	41854284	seqA,6:160738373-T-C,6,160738373,A,G:0-22	22	100.0	0	22	22	6:160738373-T-C
chrX	145618553	145618574	seqA,6:160738373-T-C,6,160738373,A,G:0-21	21	100.0	0	21	21	6:160738373-T-C
chrX	133346206	133346229	seqA,6:160738373-T-C,6,160738373,A,G:0-23	21	95.7	0	23	23	6:160738373-T-C
chrX	123031190	123031214	seqA,6:160738373-T-C,6,160738373,A,G:0-24	22	95.9	0	24	24	6:160738373-T-C
chrX	106502502	106502526	seqA,6:160738373-T-C,6,160738373,A,G:0-24	22	95.9	0	24	24	6:160738373-T-C
chrX	46872117	46872141	seqA,6:160738373-T-C,6,160738373,A,G:0-24	22	95.9	0	24	24	6:160738373-T-C
chrX	100554953	100554975	seqA,6:160738373-T-C,6,160738373,A,G:0-22	20	95.5	0	22	22	6:160738373-T-C
chrX	70526182	70526204	seqA,6:160738373-T-C,6,160738373,A,G:0-22	20	95.5	0	22	22	6:160738373-T-C
chrX	66141158	66141180	seqA,6:160738373-T-C,6,160738373,A,G:0-22	20	95.5	0	22	22	6:160738373-T-C
chrX	81878918	81878964	seqA,6:160738730-G-A,6,160738730,T,C:5-49	30	94.2	5	49	44	6:160738730-G-A
chrX	53774475	53774502	seqA,6:160738831-G-A,6,160738831,T,C:20-47	25	96.3	20	47	27	6:160738831-G-A
chrY	4459514	4459546	seqA,6:160839079-G-C,6,160839079,G,C:24-50	23	96.2	24	50	26	6:160839079-G-C
chrY	5745740	5745772	seqA,6:160839079-G-C,6,160839079,G,C:24-50	23	96.0	24	50	26	6:160839079-G-C
chrX	4807319	4807351	seqA,6:160839079-G-C,6,160839079,G,C:24-50	23	96.0	24	50	26	6:160839079-G-C
chrX	6594794	6594826	seqA,6:160839079-G-C,6,160839079,G,C:24-50	23	96.2	24	50	26	6:160839079-G-C
chrX	7942905	7942937	seqA,6:160839079-G-C,6,160839079,G,C:24-50	23	96.2	24	50	26	6:160839079-G-C
chrX	8542416	8542446	seqA,6:160839079-G-C,6,160839079,G,C:26-50	23	100.0	26	50	24	6:160839079-G-C
chrX	14501834	14501866	seqA,6:160839079-G-C,6,160839079,G,C:24-50	23	96.2	24	50	26	6:160839079-G-C
chrX	21218580	21218612	seqA,6:160839079-G-C,6,160839079,G,C:24-50	23	96.2	24	50	26	6:160839079-G-C
chrX	25477344	25477376	seqA,6:160839079-G-C,6,160839079,G,C:24-50	23	96.2	24	50	26	6:160839079-G-C
chrX	29316985	29317017	seqA,6:160839079-G-C,6,160839079,G,C:24-50	23	96.2	24	50	26	6:160839079-G-C
chrX	42840179	42840211	seqA,6:160839079-G-C,6,160839079,G,C:24-50	23	96.2	24	50	26	6:160839079-G-C
chrX	45956375	45956407	seqA,6:160839079-G-C,6,160839079,G,C:24-50	23	96.2	24	50	26	6:160839079-G-C
chrX	50425785	50425817	seqA,6:160839079-G-C,6,160839079,G,C:24-50	23	96.2	24	50	26	6:160839079-G-C
chrX	52837425	52837457	seqA,6:160839079-G-C,6,160839079,G,C:24-50	23	96.0	24	50	26	6:160839079-G-C
chrX	80466699	80466731	seqA,6:160839079-G-C,6,160839079,G,C:24-50	23	96.2	24	50	26	6:160839079-G-C
chrX	80876620	80876652	seqA,6:160839079-G-C,6,160839079,G,C:24-50	23	96.2	24	50	26	6:160839079-G-C
chrX	85567460	85567492	seqA,6:160839079-G-C,6,160839079,G,C:24-50	23	96.2	24	50	26	6:160839079-G-C
chrX	89325625	89325657	seqA,6:160839079-G-C,6,160839079,G,C:24-50	23	96.2	24	50	26	6:160839079-G-C
chrY	16711465	16711497	seqA,6:160839079-G-C,6,160839079,G,C:24-50	23	96.2	24	50	26	6:160839079-G-C
chrY	2944195	2944227	seqA,6:160839079-G-C,6,160839079,G,C:24-50	23	96.2	24	50	26	6:160839079-G-C
chrX	154546339	154546374	seqA,6:160839079-G-C,6,160839079,G,C:21-50	26	96.6	21	50	29	6:160839079-G-C
chrX	95220879	95220930	seqA,6:160839079-G-C,6,160839079,G,C:14-50	28	94.0	14	50	36	6:160839079-G-C
chrX	8213470	8213502	seqA,6:160839079-G-C,6,160839079,G,C:24-50	23	96.2	24	50	26	6:160839079-G-C
chrX	20571039	20571071	seqA,6:160839079-G-C,6,160839079,G,C:24-50	23	96.2	24	50	26	6:160839079-G-C
chrX	42978535	42978567	seqA,6:160839079-G-C,6,160839079,G,C:24-50	23	96.2	24	50	26	6:160839079-G-C
chrX	53746924	53746956	seqA,6:160839079-G-C,6,160839079,G,C:24-50	23	96.2	24	50	26	6:160839079-G-C
chrX	63457319	63457351	seqA,6:160839079-G-C,6,160839079,G,C:24-50	23	96.2	24	50	26	6:160839079-G-C
chrX	77318705	77318737	seqA,6:160839079-G-C,6,160839079,G,C:24-50	23	96.2	24	50	26	6:160839079-G-C
chrX	86492544	86492576	seqA,6:160839079-G-C,6,160839079,G,C:24-50	23	96.2	24	50	26	6:160839079-G-C
chrX	90181660	90181692	seqA,6:160839079-G-C,6,160839079,G,C:24-50	23	96.2	24	50	26	6:160839079-G-C
chrX	97806009	97806041	seqA,6:160839079-G-C,6,160839079,G,C:24-50	23	96.0	24	50	26	6:160839079-G-C
chrX	146642314	146642346	seqA,6:160839079-G-C,6,160839079,G,C:24-50	23	96.2	24	50	26	6:160839079-G-C
chrX	132620945	132620977	seqA,6:160839079-G-C,6,160839079,G,C:24-50	23	96.2	24	50	26	6:160839079-G-C
chrX	113614335	113614367	seqA,6:160839079-G-C,6,160839079,G,C:24-50	23	96.2	24	50	26	6:160839079-G-C
chrX	98565910	98565942	seqA,6:160839079-G-C,6,160839079,G,C:24-50	23	96.0	24	50	26	6:160839079-G-C
chrY	5745740	5745771	seqB,6:160839079-G-C,6,160839079,G,C:24-49	22	95.9	24	49	25	6:160839079-G-C
chrX	6910735	6910766	seqB,6:160839079-G-C,6,160839079,G,C:24-49	22	96.0	24	49	25	6:160839079-G-C
chrX	7942905	7942936	seqB,6:160839079-G-C,6,160839079,G,C:24-49	22	96.0	24	49	25	6:160839079-G-C
chrX	21218580	21218611	seqB,6:160839079-G-C,6,160839079,G,C:24-49	22	96.0	24	49	25	6:160839079-G-C
chrX	29316985	29317016	seqB,6:160839079-G-C,6,160839079,G,C:24-49	22	96.0	24	49	25	6:160839079-G-C
chrX	45956375	45956406	seqB,6:160839079-G-C,6,160839079,G,C:24-49	22	96.0	24	49	25	6:160839079-G-C
chrX	50425785	50425816	seqB,6:160839079-G-C,6,160839079,G,C:24-49	22	96.0	24	49	25	6:160839079-G-C
chrX	52837425	52837456	seqB,6:160839079-G-C,6,160839079,G,C:24-49	22	95.9	24	49	25	6:160839079-G-C
chrX	80876620	80876651	seqB,6:160839079-G-C,6,160839079,G,C:24-49	22	96.0	24	49	25	6:160839079-G-C
chrX	85567460	85567491	seqB,6:160839079-G-C,6,160839079,G,C:24-49	22	96.0	24	49	25	6:160839079-G-C
chrX	89325625	89325656	seqB,6:160839079-G-C,6,160839079,G,C:24-49	22	96.0	24	49	25	6:160839079-G-C
chrX	89885590	89885621	seqB,6:160839079-G-C,6,160839079,G,C:24-49	22	96.0	24	49	25	6:160839079-G-C
chrX	134529035	134529066	seqB,6:160839079-G-C,6,160839079,G,C:24-49	22	96.0	24	49	25	6:160839079-G-C
chrX	121742915	121742946	seqB,6:160839079-G-C,6,160839079,G,C:24-49	22	96.0	24	49	25	6:160839079-G-C
chrX	104109200	104109231	seqB,6:160839079-G-C,6,160839079,G,C:24-49	22	96.0	24	49	25	6:160839079-G-C
chrX	97910060	97910091	seqB,6:160839079-G-C,6,160839079,G,C:24-49	22	96.0	24	49	25	6:160839079-G-C
chrX	111453374	111453406	seqB,6:160839079-G-C,6,160839079,G,C:24-50	23	96.2	24	50	26	6:160839079-G-C
chrY	17092522	17092559	seqA,6:160925568-C-G,6,160925568,C,G:4-41	35	97.3	4	41	37	6:160925568-C-G
chrY	3327584	3327608	seqA,6:160925568-C-G,6,160925568,C,G:20-44	22	95.9	20	44	24	6:160925568-C-G
chrX	154621421	154621471	seqA,6:160925568-C-G,6,160925568,C,G:0-50	42	92.0	0	50	50	6:160925568-C-G
chrX	86155428	86155478	seqA,6:160925568-C-G,6,160925568,C,G:0-50	42	92.0	0	50	50	6:160925568-C-G
chrX	123295851	123295899	seqA,6:160925568-C-G,6,160925568,C,G:0-48	40	91.7	0	48	48	6:160925568-C-G
chrX	86609898	86609948	seqA,6:160925568-C-G,6,160925568,C,G:0-50	40	90.0	0	50	50	6:160925568-C-G
chrX	72390906	72390943	seqA,6:160925568-C-G,6,160925568,C,G:4-41	35	97.3	4	41	37	6:160925568-C-G
chrX	89059815	89059839	seqA,6:160925568-C-G,6,160925568,C,G:20-44	22	95.9	20	44	24	6:160925568-C-G
chrY	5713114	5713483	seqA,6:160925568-C-G,6,160925568,C,G:0-36	28	96.7	0	36	36	6:160925568-C-G
chrX	120584189	120584237	seqA,6:160925568-C-G,6,160925568,C,G:0-48	40	91.7	0	48	48	6:160925568-C-G
chrX	86127601	86127639	seqA,6:160925568-C-G,6,160925568,C,G:0-38	34	94.8	0	38	38	6:160925568-C-G
chrX	63847085	63847126	seqA,6:160925568-C-G,6,160925568,C,G:0-41	33	90.3	0	41	41	6:160925568-C-G
chrX	7943482	7943533	seqA,6:160925568-C-G,6,160925568,C,G:0-50	36	91.0	0	50	50	6:160925568-C-G
chrX	127550614	127550659	seqA,6:160925568-C-G,6,160925568,C,G:0-46	33	87.2	0	46	46	6:160925568-C-G
chrX	86478844	86478874	seqA,6:160925568-C-G,6,160925568,C,G:20-50	26	93.4	20	50	30	6:160925568-C-G
chrX	142004791	142004820	seqA,6:160925568-C-G,6,160925568,C,G:21-50	25	93.2	21	50	29	6:160925568-C-G
chrX	91983406	91983775	seqA,6:160925568-C-G,6,160925568,C,G:0-36	28	96.7	0	36	36	6:160925568-C-G
chrY	17092522	17092559	seqB,6:160925568-C-G,6,160925568,C,G:4-41	35	97.3	4	41	37	6:160925568-C-G
chrY	3327584	3327608	seqB,6:160925568-C-G,6,160925568,C,G:20-44	22	95.9	20	44	24	6:160925568-C-G
chrX	154621421	154621469	seqB,6:160925568-C-G,6,160925568,C,G:0-48	42	93.8	0	48	48	6:160925568-C-G
chrX	86155428	86155476	seqB,6:160925568-C-G,6,160925568,C,G:0-48	42	93.8	0	48	48	6:160925568-C-G
chrX	123295851	123295899	seqB,6:160925568-C-G,6,160925568,C,G:0-48	40	91.7	0	48	48	6:160925568-C-G
chrX	86609898	86609946	seqB,6:160925568-C-G,6,160925568,C,G:0-48	40	91.7	0	48	48	6:160925568-C-G
chrX	72390906	72390943	seqB,6:160925568-C-G,6,160925568,C,G:4-41	35	97.3	4	41	37	6:160925568-C-G
chrX	89059815	89059839	seqB,6:160925568-C-G,6,160925568,C,G:20-44	22	95.9	20	44	24	6:160925568-C-G
chrY	5713114	5713483	seqB,6:160925568-C-G,6,160925568,C,G:0-36	28	96.7	0	36	36	6:160925568-C-G
chrX	120584189	120584237	seqB,6:160925568-C-G,6,160925568,C,G:0-48	40	91.7	0	48	48	6:160925568-C-G
chrX	86127601	86127639	seqB,6:160925568-C-G,6,160925568,C,G:0-38	34	94.8	0	38	38	6:160925568-C-G
chrX	63847085	63847126	seqB,6:160925568-C-G,6,160925568,C,G:0-41	33	90.3	0	41	41	6:160925568-C-G
chrX	7943484	7943533	seqB,6:160925568-C-G,6,160925568,C,G:0-48	36	92.9	0	48	48	6:160925568-C-G
chrX	127550614	127550659	seqB,6:160925568-C-G,6,160925568,C,G:0-46	33	87.2	0	46	46	6:160925568-C-G
chrX	86478846	86478874	seqB,6:160925568-C-G,6,160925568,C,G:20-48	26	96.5	20	48	28	6:160925568-C-G
chrX	142004793	142004820	seqB,6:160925568-C-G,6,160925568,C,G:21-48	25	96.3	21	48	27	6:160925568-C-G
chrX	91983406	91983775	seqB,6:160925568-C-G,6,160925568,C,G:0-36	28	96.7	0	36	36	6:160925568-C-G
chrX	65754924	65754954	seqA,6:160925693-C-T,6,160925693,T,C:7-37	26	93.4	7	37	30	6:160925693-C-T
chrX	57415844	57415886	seqA,6:160946747-T-G,6,160946747,T,G:8-50	36	92.9	8	50	42	6:160946747-T-G
chrY	20473209	20473238	seqA,6:160956440-A-G,6,160956440,A,G:8-34	25	100.0	8	34	26	6:160956440-A-G
chrY	7328113	7328139	seqA,6:160956440-A-G,6,160956440,A,G:11-34	22	100.0	11	34	23	6:160956440-A-G
chrX	3344850	3344928	seqA,6:160956440-A-G,6,160956440,A,G:0-50	36	95.2	0	50	50	6:160956440-A-G
chrX	98566650	98566685	seqA,6:160956440-A-G,6,160956440,A,G:5-37	29	96.9	5	37	32	6:160956440-A-G
chrX	3344930	3344956	seqA,6:160956440-A-G,6,160956440,A,G:8-34	26	100.0	8	34	26	6:160956440-A-G
chrX	44906215	44906243	seqA,6:160956440-A-G,6,160956440,A,G:0-31	25	78.6	0	31	31	6:160956440-A-G
chrX	109583374	109583395	seqA,6:160956440-A-G,6,160956440,A,G:7-28	21	100.0	7	28	21	6:160956440-A-G
chrY	2250495	2250546	seqA,6:160956440-A-G,6,160956440,A,G:0-47	35	95.2	0	47	47	6:160956440-A-G
chrY	19706534	19706563	seqA,6:160956440-A-G,6,160956440,A,G:8-34	25	100.0	8	34	26	6:160956440-A-G
chrX	2300495	2300546	seqA,6:160956440-A-G,6,160956440,A,G:0-47	35	95.2	0	47	47	6:160956440-A-G
chrX	35900738	35900768	seqA,6:160956440-A-G,6,160956440,A,G:4-34	26	93.4	4	34	30	6:160956440-A-G
chrX	27406120	27406143	seqA,6:160956440-A-G,6,160956440,A,G:8-31	23	100.0	8	31	23	6:160956440-A-G
chrX	3442865	3442888	seqA,6:160956440-A-G,6,160956440,A,G:11-34	23	100.0	11	34	23	6:160956440-A-G
chrX	3442553	3442576	seqA,6:160956440-A-G,6,160956440,A,G:11-34	23	100.0	11	34	23	6:160956440-A-G
chrX	127122860	127122895	seqA,6:160956440-A-G,6,160956440,A,G:7-33	25	100.0	7	33	26	6:160956440-A-G
chrX	136649108	136649128	seqA,6:160956440-A-G,6,160956440,A,G:11-31	20	100.0	11	31	20	6:160956440-A-G
chrX	130065535	130065555	seqA,6:160956440-A-G,6,160956440,A,G:14-34	20	100.0	14	34	20	6:160956440-A-G
chrX	110085731	110085779	seqA,6:160971253-GA-G,6,160971253,I,D:0-48	42	93.8	0	48	48	6:160971253-GA-G
chrX	48522000	48522240	seqA,6:160971253-GA-G,6,160971253,I,D:0-50	42	94.0	0	50	50	6:160971253-GA-G
chrY	23126197	23126247	seqA,6:160984937-C-A,6,160984937,T,G:0-50	42	92.0	0	50	50	6:160984937-C-A
chrY	3635242	3635292	seqA,6:160984937-C-A,6,160984937,T,G:0-50	40	90.0	0	50	50	6:160984937-C-A
chrY	7276993	7277043	seqA,6:160984937-C-A,6,160984937,T,G:0-50	38	88.0	0	50	50	6:160984937-C-A
chrY	20332051	20332101	seqA,6:160984937-C-A,6,160984937,T,G:0-50	38	88.0	0	50	50	6:160984937-C-A
chrY	23364033	23364081	seqA,6:160984937-C-A,6,160984937,T,G:0-50	39	85.2	0	50	50	6:160984937-C-A
chrY	16353469	16353511	seqA,6:160984937-C-A,6,160984937,T,G:8-50	36	92.9	8	50	42	6:160984937-C-A
chrY	27282611	27282661	seqA,6:160984937-C-A,6,160984937,T,G:0-50	36	86.0	0	50	50	6:160984937-C-A
chrY	27911982	27912032	seqA,6:160984937-C-A,6,160984937,T,G:0-50	36	86.0	0	50	50	6:160984937-C-A
chrY	15118397	15118446	seqA,6:160984937-C-A,6,160984937,T,G:0-49	35	85.8	0	49	49	6:160984937-C-A
chrY	14726210	14726251	seqA,6:160984937-C-A,6,160984937,T,G:9-50	35	92.7	9	50	41	6:160984937-C-A
chrY	16972432	16972473	seqA,6:160984937-C-A,6,160984937,T,G:8-49	33	90.3	8	49	41	6:160984937-C-A
chrY	5702567	5702614	seqA,6:160984937-C-A,6,160984937,T,G:3-50	33	85.2	3	50	47	6:160984937-C-A
chrY	3686410	3686452	seqA,6:160984937-C-A,6,160984937,T,G:8-50	32	88.1	8	50	42	6:160984937-C-A
chrY	22211543	22211583	seqA,6:160984937-C-A,6,160984937,T,G:10-50	30	87.5	10	50	40	6:160984937-C-A
chrY	21409417	21409453	seqA,6:160984937-C-A,6,160984937,T,G:14-50	30	91.7	14	50	36	6:160984937-C-A
chrY	16653981	16654003	seqA,6:160984937-C-A,6,160984937,T,G:28-50	22	100.0	28	50	22	6:160984937-C-A
chrX	75602352	75602402	seqA,6:160984937-C-A,6,160984937,T,G:0-50	44	94.0	0	50	50	6:160984937-C-A
chrX	62109839	62109889	seqA,6:160984937-C-A,6,160984937,T,G:0-50	42	92.0	0	50	50	6:160984937-C-A
chrX	64221593	64221642	seqA,6:160984937-C-A,6,160984937,T,G:0-49	41	91.9	0	49	49	6:160984937-C-A
chrX	12684164	12684214	seqA,6:160984937-C-A,6,160984937,T,G:0-50	40	90.0	0	50	50	6:160984937-C-A
chrX	21565317	21565367	seqA,6:160984937-C-A,6,160984937,T,G:0-50	40	90.0	0	50	50	6:160984937-C-A
chrX	22887049	22887099	seqA,6:160984937-C-A,6,160984937,T,G:0-50	40	90.0	0	50	50	6:160984937-C-A
chrX	28660049	28660099	seqA,6:160984937-C-A,6,160984937,T,G:0-50	40	90.0	0	50	50	6:160984937-C-A
chrX	39403928	39403978	seqA,6:160984937-C-A,6,160984937,T,G:0-50	40	90.0	0	50	50	6:160984937-C-A
chrX	42167498	42167549	seqA,6:160984937-C-A,6,160984937,T,G:0-50	41	92.0	0	50	50	6:160984937-C-A
chrX	54916214	54916264	seqA,6:160984937-C-A,6,160984937,T,G:0-50	40	90.0	0	50	50	6:160984937-C-A
chrX	56536675	56536724	seqA,6:160984937-C-A,6,160984937,T,G:0-50	42	87.8	0	50	50	6:160984937-C-A
chrX	64568512	64568562	seqA,6:160984937-C-A,6,160984937,T,G:0-50	40	90.0	0	50	50	6:160984937-C-A
chrX	66193108	66193158	seqA,6:160984937-C-A,6,160984937,T,G:0-50	40	90.0	0	50	50	6:160984937-C-A
chrX	83210931	83210981	seqA,6:160984937-C-A,6,160984937,T,G:0-50	40	90.0	0	50	50	6:160984937-C-A
chrX	89453233	89453283	seqA,6:160984937-C-A,6,160984937,T,G:0-50	40	90.0	0	50	50	6:160984937-C-A
chrX	100824079	100824129	seqA,6:160984937-C-A,6,160984937,T,G:0-50	40	90.0	0	50	50	6:160984937-C-A
chrY	3461259	3461309	seqA,6:160984937-C-A,6,160984937,T,G:0-50	40	90.0	0	50	50	6:160984937-C-A
chrY	4420437	4420487	seqA,6:160984937-C-A,6,160984937,T,G:0-50	38	88.0	0	50	50	6:160984937-C-A
chrY	21633262	21633312	seqA,6:160984937-C-A,6,160984937,T,G:0-50	38	88.0	0	50	50	6:160984937-C-A
chrY	19847672	19847722	seqA,6:160984937-C-A,6,160984937,T,G:0-50	38	88.0	0	50	50	6:160984937-C-A
chrY	26679735	26679785	seqA,6:160984937-C-A,6,160984937,T,G:0-50	36	86.0	0	50	50	6:160984937-C-A
chrY	26259599	26259649	seqA,6:160984937-C-A,6,160984937,T,G:0-50	36	86.0	0	50	50	6:160984937-C-A
chrY	23008420	23008462	seqA,6:160984937-C-A,6,160984937,T,G:8-50	34	90.5	8	50	42	6:160984937-C-A
chrY	28057650	28057695	seqA,6:160984937-C-A,6,160984937,T,G:5-50	33	86.7	5	50	45	6:160984937-C-A
chrY	23145387	23145424	seqA,6:160984937-C-A,6,160984937,T,G:13-50	33	94.6	13	50	37	6:160984937-C-A
chrY	18862762	18862799	seqA,6:160984937-C-A,6,160984937,T,G:13-50	31	91.9	13	50	37	6:160984937-C-A
chrY	16722940	16722967	seqA,6:160984937-C-A,6,160984937,T,G:23-50	25	96.3	23	50	27	6:160984937-C-A
chrX	26435721	26435771	seqA,6:160984937-C-A,6,160984937,T,G:0-50	44	94.0	0	50	50	6:160984937-C-A
chrX	6892086	6892136	seqA,6:160984937-C-A,6,160984937,T,G:0-50	42	92.0	0	50	50	6:160984937-C-A
chrX	39134163	39134213	seqA,6:160984937-C-A,6,160984937,T,G:0-50	42	92.0	0	50	50	6:160984937-C-A
chrX	63879937	63879987	seqA,6:160984937-C-A,6,160984937,T,G:0-50	42	92.0	0	50	50	6:160984937-C-A
chrX	65562333	65562383	seqA,6:160984937-C-A,6,160984937,T,G:0-50	42	92.0	0	50	50	6:160984937-C-A
chrX	116390078	116390128	seqA,6:160984937-C-A,6,160984937,T,G:0-50	42	92.0	0	50	50	6:160984937-C-A
chrX	5631614	5631664	seqA,6:160984937-C-A,6,160984937,T,G:0-50	40	90.0	0	50	50	6:160984937-C-A
chrX	34178465	34178515	seqA,6:160984937-C-A,6,160984937,T,G:0-50	40	90.0	0	50	50	6:160984937-C-A
chrX	55097308	55097358	seqA,6:160984937-C-A,6,160984937,T,G:0-50	40	90.0	0	50	50	6:160984937-C-A
chrX	57062310	57062360	seqA,6:160984937-C-A,6,160984937,T,G:0-50	40	90.0	0	50	50	6:160984937-C-A
chrX	74243474	74243524	seqA,6:160984937-C-A,6,160984937,T,G:0-50	40	90.0	0	50	50	6:160984937-C-A
chrX	74255304	74255354	seqA,6:160984937-C-A,6,160984937,T,G:0-50	40	90.0	0	50	50	6:160984937-C-A
chrX	75521655	75521697	seqA,6:160984937-C-A,6,160984937,T,G:8-50	40	97.7	8	50	42	6:160984937-C-A
chrX	77486415	77486465	seqA,6:160984937-C-A,6,160984937,T,G:0-50	40	90.0	0	50	50	6:160984937-C-A
chrX	89190653	89190703	seqA,6:160984937-C-A,6,160984937,T,G:0-50	40	90.0	0	50	50	6:160984937-C-A
chrX	90231968	90232018	seqA,6:160984937-C-A,6,160984937,T,G:0-50	40	90.0	0	50	50	6:160984937-C-A
chrY	4270881	4270929	seqA,6:160985526-G-A,6,160985526,A,G:1-49	40	91.7	1	49	48	6:160985526-G-A
chrY	14616773	14616823	seqA,6:160985526-G-A,6,160985526,A,G:0-50	38	88.0	0	50	50	6:160985526-G-A
chrY	855104	855154	seqA,6:160985526-G-A,6,160985526,A,G:0-50	38	88.0	0	50	50	6:160985526-G-A
chrY	1530217	1530267	seqA,6:160985526-G-A,6,160985526,A,G:0-50	36	94.9	0	50	50	6:160985526-G-A
chrX	6227022	6227071	seqA,6:160985526-G-A,6,160985526,A,G:0-50	46	91.9	0	50	50	6:160985526-G-A
chrX	21218864	21218914	seqA,6:160985526-G-A,6,160985526,A,G:0-50	44	94.0	0	50	50	6:160985526-G-A
chrX	5676264	5676313	seqA,6:160985526-G-A,6,160985526,A,G:0-49	41	91.9	0	49	49	6:160985526-G-A
chrX	120589419	120589466	seqA,6:160985526-G-A,6,160985526,A,G:0-47	41	93.7	0	47	47	6:160985526-G-A
chrX	14502117	14502167	seqA,6:160985526-G-A,6,160985526,A,G:0-50	40	90.0	0	50	50	6:160985526-G-A
chrX	120583464	120583514	seqA,6:160985526-G-A,6,160985526,A,G:0-50	40	90.0	0	50	50	6:160985526-G-A
chrX	145760575	145760625	seqA,6:160985526-G-A,6,160985526,A,G:0-50	40	90.0	0	50	50	6:160985526-G-A
chrX	20605143	20605192	seqA,6:160985526-G-A,6,160985526,A,G:0-49	39	89.8	0	49	49	6:160985526-G-A
chrX	27675195	27675244	seqA,6:160985526-G-A,6,160985526,A,G:0-49	39	89.8	0	49	49	6:160985526-G-A
chrX	86478096	86478145	seqA,6:160985526-G-A,6,160985526,A,G:0-49	39	89.8	0	49	49	6:160985526-G-A
chrX	97910344	97910393	seqA,6:160985526-G-A,6,160985526,A,G:0-49	39	89.8	0	49	49	6:160985526-G-A
chrX	905104	905154	seqA,6:160985526-G-A,6,160985526,A,G:0-50	38	88.0	0	50	50	6:160985526-G-A
chrX	86483470	86483520	seqA,6:160985526-G-A,6,160985526,A,G:0-50	38	88.0	0	50	50	6:160985526-G-A
chrX	90075955	90076003	seqA,6:160985526-G-A,6,160985526,A,G:1-49	38	89.6	1	49	48	6:160985526-G-A
chrX	125176814	125176864	seqA,6:160985526-G-A,6,160985526,A,G:0-50	38	88.0	0	50	50	6:160985526-G-A
chrX	13004325	13004374	seqA,6:160985526-G-A,6,160985526,A,G:0-49	37	87.8	0	49	49	6:160985526-G-A
chrY	2622670	2622720	seqA,6:160985526-G-A,6,160985526,A,G:0-50	38	88.0	0	50	50	6:160985526-G-A
chrY	6769756	6769803	seqA,6:160985526-G-A,6,160985526,A,G:0-47	37	89.4	0	47	47	6:160985526-G-A
chrY	2614584	2614633	seqA,6:160985526-G-A,6,160985526,A,G:0-49	37	87.8	0	49	49	6:160985526-G-A
chrY	2430523	2430566	seqA,6:160985526-G-A,6,160985526,A,G:0-50	35	78.1	0	50	50	6:160985526-G-A
chrY	14626310	14626341	seqA,6:160985526-G-A,6,160985526,A,G:18-49	25	90.4	18	49	31	6:160985526-G-A
chrX	40743206	40743256	seqA,6:160985526-G-A,6,160985526,A,G:0-50	44	94.0	0	50	50	6:160985526-G-A
chrX	95214147	95214197	seqA,6:160985526-G-A,6,160985526,A,G:0-50	42	92.0	0	50	50	6:160985526-G-A
chrX	105371013	105371063	seqA,6:160985526-G-A,6,160985526,A,G:0-50	42	92.0	0	50	50	6:160985526-G-A
chrX	72385349	72385398	seqA,6:160985526-G-A,6,160985526,A,G:0-49	41	91.9	0	49	49	6:160985526-G-A
chrX	63674584	63674634	seqA,6:160985526-G-A,6,160985526,A,G:0-50	40	90.0	0	50	50	6:160985526-G-A
chrX	74612007	74612057	seqA,6:160985526-G-A,6,160985526,A,G:0-50	40	90.0	0	50	50	6:160985526-G-A
chrX	121472158	121472208	seqA,6:160985526-G-A,6,160985526,A,G:0-50	40	90.0	0	50	50	6:160985526-G-A
chrX	88088254	88088303	seqA,6:160985526-G-A,6,160985526,A,G:0-49	39	89.8	0	49	49	6:160985526-G-A
chrX	107391358	107391405	seqA,6:160985526-G-A,6,160985526,A,G:0-47	39	91.5	0	47	47	6:160985526-G-A
chrX	140496244	140496291	seqA,6:160985526-G-A,6,160985526,A,G:0-47	39	91.5	0	47	47	6:160985526-G-A
chrX	2672670	2672720	seqA,6:160985526-G-A,6,160985526,A,G:0-50	38	88.0	0	50	50	6:160985526-G-A
chrX	69341495	69341545	seqA,6:160985526-G-A,6,160985526,A,G:0-50	38	88.0	0	50	50	6:160985526-G-A
chrX	74613656	74613706	seqA,6:160985526-G-A,6,160985526,A,G:0-50	38	88.0	0	50	50	6:160985526-G-A
chrX	113614042	113614092	seqA,6:160985526-G-A,6,160985526,A,G:0-50	38	88.0	0	50	50	6:160985526-G-A
chrX	121469032	121469082	seqA,6:160985526-G-A,6,160985526,A,G:0-50	38	88.0	0	50	50	6:160985526-G-A
chrX	2664584	2664633	seqA,6:160985526-G-A,6,160985526,A,G:0-49	37	87.8	0	49	49	6:160985526-G-A
chrY	14388563	14388612	seqA,6:161005536-A-T,6,161005536,A,T:0-49	41	91.9	0	49	49	6:161005536-A-T
chrY	7200016	7200065	seqA,6:161005536-A-T,6,161005536,A,T:0-49	35	85.8	0	49	49	6:161005536-A-T
chrY	1209455	1209489	seqA,6:161005536-A-T,6,161005536,A,T:15-49	30	94.2	15	49	34	6:161005536-A-T
chrY	17876263	17876306	seqA,6:161005536-A-T,6,161005536,A,T:15-49	31	97.1	15	49	34	6:161005536-A-T
chrY	5354928	5354962	seqA,6:161005536-A-T,6,161005536,A,T:15-49	28	91.2	15	49	34	6:161005536-A-T
chrX	26839868	26839917	seqA,6:161005536-A-T,6,161005536,A,T:0-49	39	89.8	0	49	49	6:161005536-A-T
chrX	119217140	119217189	seqA,6:161005536-A-T,6,161005536,A,T:0-49	39	89.8	0	49	49	6:161005536-A-T
chrX	69797700	69797749	seqA,6:161005536-A-T,6,161005536,A,T:0-49	37	87.8	0	49	49	6:161005536-A-T
chrX	129013667	129013716	seqA,6:161005536-A-T,6,161005536,A,T:0-49	37	87.8	0	49	49	6:161005536-A-T
chrX	46858217	46858266	seqA,6:161005536-A-T,6,161005536,A,T:0-49	35	85.8	0	49	49	6:161005536-A-T
chrX	22527565	22527601	seqA,6:161005536-A-T,6,161005536,A,T:13-49	32	94.5	13	49	36	6:161005536-A-T
chrX	30577060	30577096	seqA,6:161005536-A-T,6,161005536,A,T:13-49	32	94.5	13	49	36	6:161005536-A-T
chrX	43715465	43715501	seqA,6:161005536-A-T,6,161005536,A,T:13-49	32	94.5	13	49	36	6:161005536-A-T
chrX	140225350	140225385	seqA,6:161005536-A-T,6,161005536,A,T:13-48	31	94.3	13	48	35	6:161005536-A-T
chrX	1259455	1259489	seqA,6:161005536-A-T,6,161005536,A,T:15-49	30	94.2	15	49	34	6:161005536-A-T
chrX	14763959	14763993	seqA,6:161005536-A-T,6,161005536,A,T:15-49	30	94.2	15	49	34	6:161005536-A-T
chrX	93491599	93491635	seqA,6:161005536-A-T,6,161005536,A,T:13-49	30	91.7	13	49	36	6:161005536-A-T
chrX	115645476	115645512	seqA,6:161005536-A-T,6,161005536,A,T:13-49	30	91.7	13	49	36	6:161005536-A-T
chrX	135161826	135161859	seqA,6:161005536-A-T,6,161005536,A,T:13-46	27	91.0	13	46	33	6:161005536-A-T
chrX	109163056	109163091	seqA,6:161005536-A-T,6,161005536,A,T:14-49	27	88.6	14	49	35	6:161005536-A-T
chrX	134077680	134077704	seqA,6:161005536-A-T,6,161005536,A,T:25-49	24	100.0	25	49	24	6:161005536-A-T
chrY	16829119	16829153	seqA,6:161005536-A-T,6,161005536,A,T:15-49	30	94.2	15	49	34	6:161005536-A-T
chrY	13577880	13577916	seqA,6:161005536-A-T,6,161005536,A,T:13-49	26	86.2	13	49	36	6:161005536-A-T
chrY	1278856	1278878	seqA,6:161005536-A-T,6,161005536,A,T:13-35	22	100.0	13	35	22	6:161005536-A-T
chrX	119286977	119287026	seqA,6:161005536-A-T,6,161005536,A,T:0-49	39	89.8	0	49	49	6:161005536-A-T
chrX	77950097	77950146	seqA,6:161005536-A-T,6,161005536,A,T:0-49	37	87.8	0	49	49	6:161005536-A-T
chrX	118982090	118982139	seqA,6:161005536-A-T,6,161005536,A,T:0-49	37	87.8	0	49	49	6:161005536-A-T
chrX	7289938	7289981	seqA,6:161005536-A-T,6,161005536,A,T:0-43	35	90.7	0	43	43	6:161005536-A-T
chrX	45581427	45581464	seqA,6:161005536-A-T,6,161005536,A,T:13-50	35	97.3	13	50	37	6:161005536-A-T
chrX	101364244	101364293	seqA,6:161005536-A-T,6,161005536,A,T:0-49	35	85.8	0	49	49	6:161005536-A-T
chrX	13465275	13465311	seqA,6:161005536-A-T,6,161005536,A,T:13-49	34	97.3	13	49	36	6:161005536-A-T
chrX	100957543	100957579	seqA,6:161005536-A-T,6,161005536,A,T:13-49	32	94.5	13	49	36	6:161005536-A-T
chrX	104568406	104568442	seqA,6:161005536-A-T,6,161005536,A,T:13-49	30	91.7	13	49	36	6:161005536-A-T
chrX	146619362	146619398	seqA,6:161005536-A-T,6,161005536,A,T:13-49	33	97.2	13	49	36	6:161005536-A-T
chrX	154018652	154018700	seqA,6:161005536-A-T,6,161005536,A,T:0-49	35	87.9	0	49	49	6:161005536-A-T
chrX	132788585	132788621	seqA,6:161005536-A-T,6,161005536,A,T:13-49	26	86.2	13	49	36	6:161005536-A-T
chrX	113216504	113216538	seqA,6:161005536-A-T,6,161005536,A,T:13-47	26	88.3	13	47	34	6:161005536-A-T
chrX	70530553	70530587	seqA,6:161005536-A-T,6,161005536,A,T:15-49	26	88.3	15	49	34	6:161005536-A-T
chrX	119634330	119634352	seqA,6:161005536-A-T,6,161005536,A,T:27-49	22	100.0	27	49	22	6:161005536-A-T
chrX	19501221	19501243	seqA,6:161005536-A-T,6,161005536,A,T:27-49	22	100.0	27	49	22	6:161005536-A-T
chrY	14388563	14388613	seqB,6:161005536-A-T,6,161005536,A,T:0-50	42	92.0	0	50	50	6:161005536-A-T
chrY	7200016	7200065	seqB,6:161005536-A-T,6,161005536,A,T:0-49	35	85.8	0	49	49	6:161005536-A-T
chrY	1209455	1209489	seqB,6:161005536-A-T,6,161005536,A,T:15-49	30	94.2	15	49	34	6:161005536-A-T
chrY	17876263	17876307	seqB,6:161005536-A-T,6,161005536,A,T:15-50	32	97.2	15	50	35	6:161005536-A-T
chrY	5354928	5354963	seqB,6:161005536-A-T,6,161005536,A,T:15-50	29	91.5	15	50	35	6:161005536-A-T
chrX	119217140	119217190	seqB,6:161005536-A-T,6,161005536,A,T:0-50	40	90.0	0	50	50	6:161005536-A-T
chrX	26839868	26839917	seqB,6:161005536-A-T,6,161005536,A,T:0-49	39	89.8	0	49	49	6:161005536-A-T
chrX	69797700	69797749	seqB,6:161005536-A-T,6,161005536,A,T:0-49	37	87.8	0	49	49	6:161005536-A-T
chrX	129013667	129013716	seqB,6:161005536-A-T,6,161005536,A,T:0-49	37	87.8	0	49	49	6:161005536-A-T
chrX	46858217	46858267	seqB,6:161005536-A-T,6,161005536,A,T:0-50	36	86.0	0	50	50	6:161005536-A-T
chrX	22527565	22527602	seqB,6:161005536-A-T,6,161005536,A,T:13-50	33	94.6	13	50	37	6:161005536-A-T
chrX	30577060	30577097	seqB,6:161005536-A-T,6,161005536,A,T:13-50	33	94.6	13	50	37	6:161005536-A-T
chrX	43715465	43715501	seqB,6:161005536-A-T,6,161005536,A,T:13-49	32	94.5	13	49	36	6:161005536-A-T
chrX	14763959	14763994	seqB,6:161005536-A-T,6,161005536,A,T:15-50	31	94.3	15	50	35	6:161005536-A-T
chrX	140225350	140225387	seqB,6:161005536-A-T,6,161005536,A,T:13-50	31	91.9	13	50	37	6:161005536-A-T
chrX	1259455	1259489	seqB,6:161005536-A-T,6,161005536,A,T:15-49	30	94.2	15	49	34	6:161005536-A-T
chrX	93491599	93491635	seqB,6:161005536-A-T,6,161005536,A,T:13-49	30	91.7	13	49	36	6:161005536-A-T
chrX	115645476	115645512	seqB,6:161005536-A-T,6,161005536,A,T:13-49	30	91.7	13	49	36	6:161005536-A-T
chrX	135161826	135161859	seqB,6:161005536-A-T,6,161005536,A,T:13-46	27	91.0	13	46	33	6:161005536-A-T
chrX	109163056	109163091	seqB,6:161005536-A-T,6,161005536,A,T:14-49	27	88.6	14	49	35	6:161005536-A-T
chrX	134077680	134077704	seqB,6:161005536-A-T,6,161005536,A,T:25-49	24	100.0	25	49	24	6:161005536-A-T
chrY	16829118	16829153	seqB,6:161005536-A-T,6,161005536,A,T:15-50	31	94.3	15	50	35	6:161005536-A-T
chrY	13577880	13577916	seqB,6:161005536-A-T,6,161005536,A,T:13-49	26	86.2	13	49	36	6:161005536-A-T
chrY	1278856	1278878	seqB,6:161005536-A-T,6,161005536,A,T:13-35	22	100.0	13	35	22	6:161005536-A-T
chrX	119286976	119287026	seqB,6:161005536-A-T,6,161005536,A,T:0-50	40	90.0	0	50	50	6:161005536-A-T
chrX	7289918	7289981	seqB,6:161005536-A-T,6,161005536,A,T:0-50	41	92.0	0	50	50	6:161005536-A-T
chrX	118982089	118982139	seqB,6:161005536-A-T,6,161005536,A,T:0-50	38	88.0	0	50	50	6:161005536-A-T
chrX	77950097	77950146	seqB,6:161005536-A-T,6,161005536,A,T:0-49	37	87.8	0	49	49	6:161005536-A-T
chrX	101364243	101364293	seqB,6:161005536-A-T,6,161005536,A,T:0-50	36	86.0	0	50	50	6:161005536-A-T
chrX	13465275	13465311	seqB,6:161005536-A-T,6,161005536,A,T:13-49	34	97.3	13	49	36	6:161005536-A-T
chrX	45581428	45581464	seqB,6:161005536-A-T,6,161005536,A,T:13-49	34	97.3	13	49	36	6:161005536-A-T
chrX	100957542	100957579	seqB,6:161005536-A-T,6,161005536,A,T:13-50	33	94.6	13	50	37	6:161005536-A-T
chrX	104568406	104568442	seqB,6:161005536-A-T,6,161005536,A,T:13-49	30	91.7	13	49	36	6:161005536-A-T
chrX	146619362	146619398	seqB,6:161005536-A-T,6,161005536,A,T:13-49	33	97.2	13	49	36	6:161005536-A-T
chrX	154018652	154018700	seqB,6:161005536-A-T,6,161005536,A,T:0-49	35	87.9	0	49	49	6:161005536-A-T
chrX	132788585	132788621	seqB,6:161005536-A-T,6,161005536,A,T:13-49	26	86.2	13	49	36	6:161005536-A-T
chrX	113216504	113216538	seqB,6:161005536-A-T,6,161005536,A,T:13-47	26	88.3	13	47	34	6:161005536-A-T
chrX	70530553	70530587	seqB,6:161005536-A-T,6,161005536,A,T:15-49	26	88.3	15	49	34	6:161005536-A-T
chrX	119634330	119634352	seqB,6:161005536-A-T,6,161005536,A,T:27-49	22	100.0	27	49	22	6:161005536-A-T
chrX	19501221	19501243	seqB,6:161005536-A-T,6,161005536,A,T:27-49	22	100.0	27	49	22	6:161005536-A-T
chrY	6770954	6771002	seqA,6:161005610-C-T,6,161005610,T,C:2-50	36	87.5	2	50	48	6:161005610-C-T
chrY	9453914	9453951	seqA,6:161005610-C-T,6,161005610,T,C:2-39	35	97.3	2	39	37	6:161005610-C-T
chrY	799790	799839	seqA,6:161005610-C-T,6,161005610,T,C:1-50	35	85.8	1	50	49	6:161005610-C-T
chrY	7450775	7450797	seqA,6:161005610-C-T,6,161005610,T,C:1-23	22	100.0	1	23	22	6:161005610-C-T
chrX	32861121	32861170	seqA,6:161005610-C-T,6,161005610,T,C:1-50	43	93.9	1	50	49	6:161005610-C-T
chrX	35892058	35892107	seqA,6:161005610-C-T,6,161005610,T,C:1-50	43	93.9	1	50	49	6:161005610-C-T
chrX	41046285	41046331	seqA,6:161005610-C-T,6,161005610,T,C:4-50	42	95.7	4	50	46	6:161005610-C-T
chrX	48873764	48873808	seqA,6:161005610-C-T,6,161005610,T,C:2-46	42	97.8	2	46	44	6:161005610-C-T
chrX	87030711	87030758	seqA,6:161005610-C-T,6,161005610,T,C:2-49	41	93.7	2	49	47	6:161005610-C-T
chrX	53928281	53928331	seqA,6:161005610-C-T,6,161005610,T,C:0-50	40	90.0	0	50	50	6:161005610-C-T
chrX	67751164	67751212	seqA,6:161005610-C-T,6,161005610,T,C:2-50	40	91.7	2	50	48	6:161005610-C-T
chrX	71542021	71542059	seqA,6:161005610-C-T,6,161005610,T,C:12-50	38	100.0	12	50	38	6:161005610-C-T
chrX	54617459	54617497	seqA,6:161005610-C-T,6,161005610,T,C:0-38	38	100.0	0	38	38	6:161005610-C-T
chrX	141270033	141270070	seqA,6:161005610-C-T,6,161005610,T,C:13-50	35	97.3	13	50	37	6:161005610-C-T
chrX	849790	849839	seqA,6:161005610-C-T,6,161005610,T,C:1-50	35	85.8	1	50	49	6:161005610-C-T
chrX	118799264	118799308	seqA,6:161005610-C-T,6,161005610,T,C:2-46	34	88.7	2	46	44	6:161005610-C-T
chrX	139030487	139030523	seqA,6:161005610-C-T,6,161005610,T,C:10-46	32	94.5	10	46	36	6:161005610-C-T
chrX	138796806	138796842	seqA,6:161005610-C-T,6,161005610,T,C:10-46	32	94.5	10	46	36	6:161005610-C-T
chrX	135991032	135991066	seqA,6:161005610-C-T,6,161005610,T,C:12-46	30	94.2	12	46	34	6:161005610-C-T
chrX	128908877	128908898	seqA,6:161005610-C-T,6,161005610,T,C:25-46	21	100.0	25	46	21	6:161005610-C-T
chrY	15450162	15450211	seqA,6:161005610-C-T,6,161005610,T,C:1-50	43	93.9	1	50	49	6:161005610-C-T
chrY	21853429	21853477	seqA,6:161005610-C-T,6,161005610,T,C:2-50	42	93.8	2	50	48	6:161005610-C-T
chrY	14908267	14908305	seqA,6:161005610-C-T,6,161005610,T,C:12-50	38	100.0	12	50	38	6:161005610-C-T
chrY	6360615	6360656	seqA,6:161005610-C-T,6,161005610,T,C:5-46	37	95.2	5	46	41	6:161005610-C-T
chrY	2399970	2400005	seqA,6:161005610-C-T,6,161005610,T,C:11-46	27	88.6	11	46	35	6:161005610-C-T
chrY	24896154	24896176	seqA,6:161005610-C-T,6,161005610,T,C:1-23	22	100.0	1	23	22	6:161005610-C-T
chrX	53394473	53394523	seqA,6:161005610-C-T,6,161005610,T,C:0-50	48	98.0	0	50	50	6:161005610-C-T
chrX	16910217	16910266	seqA,6:161005610-C-T,6,161005610,T,C:1-50	45	96.0	1	50	49	6:161005610-C-T
chrX	67687185	67687233	seqA,6:161005610-C-T,6,161005610,T,C:2-50	44	95.9	2	50	48	6:161005610-C-T
chrX	122881831	122881877	seqA,6:161005610-C-T,6,161005610,T,C:4-50	44	97.9	4	50	46	6:161005610-C-T
chrX	95452489	95452537	seqA,6:161005610-C-T,6,161005610,T,C:2-50	42	93.8	2	50	48	6:161005610-C-T
chrX	95952420	95952464	seqA,6:161005610-C-T,6,161005610,T,C:2-46	42	97.8	2	46	44	6:161005610-C-T
chrX	128206357	128206407	seqA,6:161005610-C-T,6,161005610,T,C:0-50	42	92.0	0	50	50	6:161005610-C-T
chrX	18457729	18457777	seqA,6:161005610-C-T,6,161005610,T,C:2-50	40	91.7	2	50	48	6:161005610-C-T
chrX	95705924	95705972	seqA,6:161005610-C-T,6,161005610,T,C:2-50	40	91.7	2	50	48	6:161005610-C-T
chrX	100222365	100222409	seqA,6:161005610-C-T,6,161005610,T,C:0-44	40	95.5	0	44	44	6:161005610-C-T
chrX	16623620	16623664	seqA,6:161005610-C-T,6,161005610,T,C:2-46	38	93.2	2	46	44	6:161005610-C-T
chrX	137182769	137182813	seqA,6:161005610-C-T,6,161005610,T,C:2-46	38	93.2	2	46	44	6:161005610-C-T
chrX	135972332	135972382	seqA,6:161005610-C-T,6,161005610,T,C:0-50	38	88.0	0	50	50	6:161005610-C-T
chrX	68965603	68965651	seqA,6:161005610-C-T,6,161005610,T,C:2-50	38	89.6	2	50	48	6:161005610-C-T
chrX	99602844	99602881	seqA,6:161005610-C-T,6,161005610,T,C:1-38	37	100.0	1	38	37	6:161005610-C-T
chrX	53173653	53173697	seqA,6:161005610-C-T,6,161005610,T,C:2-46	36	91.0	2	46	44	6:161005610-C-T
chrX	11131243	11131267	seqA,6:161062118-A-G,6,161062118,A,G:22-45	22	100.0	22	45	23	6:161062118-A-G
chrX	18407885	18407907	seqA,6:1610684-CA,6,1610684,T,G:11-33	20	95.5	11	33	22	6:1610684-CA
chrX	56706340	56706391	seqA,6:161079003-T-A,6,161079003,T,A:0-50	37	88.0	0	50	50	6:161079003-T-A
chrX	94079634	94079658	seqA,6:161079003-T-A,6,161079003,T,A:0-23	22	100.0	0	23	23	6:161079003-T-A
chrY	5713419	5713443	seqA,6:161079003-T-A,6,161079003,T,A:0-24	24	100.0	0	24	24	6:161079003-T-A
chrX	121744270	121744321	seqA,6:161079003-T-A,6,161079003,T,A:0-50	34	92.5	0	50	50	6:161079003-T-A
chrX	91983711	91983735	seqA,6:161079003-T-A,6,161079003,T,A:0-24	24	100.0	0	24	24	6:161079003-T-A
chrX	56706340	56706390	seqB,6:161079003-T-A,6,161079003,T,A:0-49	36	87.8	0	49	49	6:161079003-T-A
chrX	94079634	94079658	seqB,6:161079003-T-A,6,161079003,T,A:0-23	22	100.0	0	23	23	6:161079003-T-A
chrY	5713419	5713443	seqB,6:161079003-T-A,6,161079003,T,A:0-24	24	100.0	0	24	24	6:161079003-T-A
chrX	91983684	91983735	seqB,6:161079003-T-A,6,161079003,T,A:0-50	43	94.0	0	50	50	6:161079003-T-A
chrY	17900269	17900320	seqA,6:161103008-T-C,6,161103008,T,C:0-50	43	94.0	0	50	50	6:161103008-T-C
chrY	18975029	18975080	seqA,6:161103008-T-C,6,161103008,T,C:0-50	43	94.0	0	50	50	6:161103008-T-C
chrY	1774868	1774919	seqA,6:161103008-T-C,6,161103008,T,C:0-50	41	92.0	0	50	50	6:161103008-T-C
chrY	4819160	4819210	seqA,6:161103008-T-C,6,161103008,T,C:0-50	40	90.0	0	50	50	6:161103008-T-C
chrY	4911354	4911405	seqA,6:161103008-T-C,6,161103008,T,C:0-50	41	92.0	0	50	50	6:161103008-T-C
chrY	6198695	6198746	seqA,6:161103008-T-C,6,161103008,T,C:0-50	41	92.0	0	50	50	6:161103008-T-C
chrY	6300879	6300930	seqA,6:161103008-T-C,6,161103008,T,C:0-50	41	92.0	0	50	50	6:161103008-T-C
chrY	7119802	7119853	seqA,6:161103008-T-C,6,161103008,T,C:0-50	41	92.0	0	50	50	6:161103008-T-C
chrY	7393152	7393203	seqA,6:161103008-T-C,6,161103008,T,C:0-50	41	92.0	0	50	50	6:161103008-T-C
chrY	7440298	7440349	seqA,6:161103008-T-C,6,161103008,T,C:0-50	41	92.0	0	50	50	6:161103008-T-C
chrY	7575284	7575334	seqA,6:161103008-T-C,6,161103008,T,C:0-50	40	90.0	0	50	50	6:161103008-T-C
chrY	9677535	9677586	seqA,6:161103008-T-C,6,161103008,T,C:0-50	41	92.0	0	50	50	6:161103008-T-C
chrY	9801421	9801472	seqA,6:161103008-T-C,6,161103008,T,C:0-50	41	92.0	0	50	50	6:161103008-T-C
chrY	9946774	9946824	seqA,6:161103008-T-C,6,161103008,T,C:0-50	40	90.0	0	50	50	6:161103008-T-C
chrY	13446295	13446345	seqA,6:161103008-T-C,6,161103008,T,C:0-50	40	90.0	0	50	50	6:161103008-T-C
chrY	13978026	13978077	seqA,6:161103008-T-C,6,161103008,T,C:0-50	41	92.0	0	50	50	6:161103008-T-C
chrX	134895130	134895180	seqA,6:161103008-T-C,6,161103008,T,C:0-50	44	94.0	0	50	50	6:161103008-T-C
chrX	17250345	17250395	seqA,6:161103008-T-C,6,161103008,T,C:0-50	42	92.0	0	50	50	6:161103008-T-C
chrX	23443612	23443663	seqA,6:161103008-T-C,6,161103008,T,C:0-50	43	94.0	0	50	50	6:161103008-T-C
chrX	49709218	49709268	seqA,6:161103008-T-C,6,161103008,T,C:0-50	42	92.0	0	50	50	6:161103008-T-C
chrX	55639023	55639074	seqA,6:161103008-T-C,6,161103008,T,C:0-50	43	94.0	0	50	50	6:161103008-T-C
chrX	57351475	57351525	seqA,6:161103008-T-C,6,161103008,T,C:0-50	42	92.0	0	50	50	6:161103008-T-C
chrX	58118164	58118214	seqA,6:161103008-T-C,6,161103008,T,C:0-50	42	92.0	0	50	50	6:161103008-T-C
chrX	62448870	62448920	seqA,6:161103008-T-C,6,161103008,T,C:0-50	42	92.0	0	50	50	6:161103008-T-C
chrX	66668701	66668751	seqA,6:161103008-T-C,6,161103008,T,C:0-50	42	92.0	0	50	50	6:161103008-T-C
chrX	68560810	68560860	seqA,6:161103008-T-C,6,161103008,T,C:0-50	42	92.0	0	50	50	6:161103008-T-C
chrX	68655768	68655818	seqA,6:161103008-T-C,6,161103008,T,C:0-50	42	92.0	0	50	50	6:161103008-T-C
chrX	69044745	69044795	seqA,6:161103008-T-C,6,161103008,T,C:0-50	42	92.0	0	50	50	6:161103008-T-C
chrX	82686078	82686128	seqA,6:161103008-T-C,6,161103008,T,C:0-50	42	92.0	0	50	50	6:161103008-T-C
chrX	87242231	87242281	seqA,6:161103008-T-C,6,161103008,T,C:0-50	42	92.0	0	50	50	6:161103008-T-C
chrX	107130556	107130607	seqA,6:161103008-T-C,6,161103008,T,C:0-50	43	94.0	0	50	50	6:161103008-T-C
chrX	107891014	107891064	seqA,6:161103008-T-C,6,161103008,T,C:0-50	42	92.0	0	50	50	6:161103008-T-C
chrY	6498591	6498642	seqA,6:161103008-T-C,6,161103008,T,C:0-50	43	94.0	0	50	50	6:161103008-T-C
chrY	4681546	4681597	seqA,6:161103008-T-C,6,161103008,T,C:0-50	41	92.0	0	50	50	6:161103008-T-C
chrY	6202810	6202861	seqA,6:161103008-T-C,6,161103008,T,C:0-50	41	92.0	0	50	50	6:161103008-T-C
chrY	6685810	6685861	seqA,6:161103008-T-C,6,161103008,T,C:0-50	41	92.0	0	50	50	6:161103008-T-C
chrY	9569449	9569500	seqA,6:161103008-T-C,6,161103008,T,C:0-50	41	92.0	0	50	50	6:161103008-T-C
chrY	9681651	9681702	seqA,6:161103008-T-C,6,161103008,T,C:0-50	41	92.0	0	50	50	6:161103008-T-C
chrY	15639666	15639717	seqA,6:161103008-T-C,6,161103008,T,C:0-50	41	92.0	0	50	50	6:161103008-T-C
chrY	16067597	16067648	seqA,6:161103008-T-C,6,161103008,T,C:0-50	41	92.0	0	50	50	6:161103008-T-C
chrY	17521896	17521947	seqA,6:161103008-T-C,6,161103008,T,C:0-50	41	92.0	0	50	50	6:161103008-T-C
chrY	18040839	18040890	seqA,6:161103008-T-C,6,161103008,T,C:0-50	41	92.0	0	50	50	6:161103008-T-C
chrY	18477109	18477160	seqA,6:161103008-T-C,6,161103008,T,C:0-50	41	92.0	0	50	50	6:161103008-T-C
chrY	19100702	19100753	seqA,6:161103008-T-C,6,161103008,T,C:0-50	41	92.0	0	50	50	6:161103008-T-C
chrY	19328526	19328577	seqA,6:161103008-T-C,6,161103008,T,C:0-50	41	92.0	0	50	50	6:161103008-T-C
chrY	24190966	24191016	seqA,6:161103008-T-C,6,161103008,T,C:0-50	40	90.0	0	50	50	6:161103008-T-C
chrY	25800256	25800306	seqA,6:161103008-T-C,6,161103008,T,C:0-50	40	90.0	0	50	50	6:161103008-T-C
chrY	27906153	27906203	seqA,6:161103008-T-C,6,161103008,T,C:0-50	40	90.0	0	50	50	6:161103008-T-C
chrX	134925000	134925050	seqA,6:161103008-T-C,6,161103008,T,C:0-50	44	94.0	0	50	50	6:161103008-T-C
chrX	26509763	26509813	seqA,6:161103008-T-C,6,161103008,T,C:0-50	42	92.0	0	50	50	6:161103008-T-C
chrX	30030929	30030979	seqA,6:161103008-T-C,6,161103008,T,C:0-50	42	92.0	0	50	50	6:161103008-T-C
chrX	37260646	37260697	seqA,6:161103008-T-C,6,161103008,T,C:0-50	43	94.0	0	50	50	6:161103008-T-C
chrX	62369374	62369424	seqA,6:161103008-T-C,6,161103008,T,C:0-50	42	92.0	0	50	50	6:161103008-T-C
chrX	68671979	68672030	seqA,6:161103008-T-C,6,161103008,T,C:0-50	43	94.0	0	50	50	6:161103008-T-C
chrX	76730023	76730073	seqA,6:161103008-T-C,6,161103008,T,C:0-50	42	92.0	0	50	50	6:161103008-T-C
chrX	76805854	76805904	seqA,6:161103008-T-C,6,161103008,T,C:0-50	42	92.0	0	50	50	6:161103008-T-C
chrX	111209966	111210017	seqA,6:161103008-T-C,6,161103008,T,C:0-50	43	94.0	0	50	50	6:161103008-T-C
chrX	113938884	113938934	seqA,6:161103008-T-C,6,161103008,T,C:0-50	42	92.0	0	50	50	6:161103008-T-C
chrX	115442823	115442873	seqA,6:161103008-T-C,6,161103008,T,C:0-50	42	92.0	0	50	50	6:161103008-T-C
chrX	121684675	121684725	seqA,6:161103008-T-C,6,161103008,T,C:0-50	42	92.0	0	50	50	6:161103008-T-C
chrX	137541897	137541947	seqA,6:161103008-T-C,6,161103008,T,C:0-50	42	92.0	0	50	50	6:161103008-T-C
chrX	138609605	138609654	seqA,6:161103008-T-C,6,161103008,T,C:0-49	41	91.9	0	49	49	6:161103008-T-C
chrX	10686995	10687046	seqA,6:161103008-T-C,6,161103008,T,C:0-50	41	92.0	0	50	50	6:161103008-T-C
chrX	11018235	11018286	seqA,6:161103008-T-C,6,161103008,T,C:0-50	41	92.0	0	50	50	6:161103008-T-C
chrY	4819957	4820006	seqA,6:161103805-T-A,0,0,A,T:0-49	47	98.0	0	49	49	6:161103805-T-A
chrY	4912152	4912201	seqA,6:161103805-T-A,0,0,A,T:0-49	47	98.0	0	49	49	6:161103805-T-A
chrY	5477214	5477263	seqA,6:161103805-T-A,0,0,A,T:0-49	47	98.0	0	49	49	6:161103805-T-A
chrY	6016658	6016707	seqA,6:161103805-T-A,0,0,A,T:0-49	47	98.0	0	49	49	6:161103805-T-A
chrY	7025148	7025197	seqA,6:161103805-T-A,0,0,A,T:0-49	47	98.0	0	49	49	6:161103805-T-A
chrY	7441093	7441142	seqA,6:161103805-T-A,0,0,A,T:0-49	47	98.0	0	49	49	6:161103805-T-A
chrY	13978822	13978871	seqA,6:161103805-T-A,0,0,A,T:0-49	47	98.0	0	49	49	6:161103805-T-A
chrY	14112323	14112372	seqA,6:161103805-T-A,0,0,A,T:0-49	47	98.0	0	49	49	6:161103805-T-A
chrY	15245413	15245462	seqA,6:161103805-T-A,0,0,A,T:0-49	47	98.0	0	49	49	6:161103805-T-A
chrY	15293990	15294039	seqA,6:161103805-T-A,0,0,A,T:0-49	47	98.0	0	49	49	6:161103805-T-A
chrY	15885589	15885638	seqA,6:161103805-T-A,0,0,A,T:0-49	47	98.0	0	49	49	6:161103805-T-A
chrY	17162562	17162611	seqA,6:161103805-T-A,0,0,A,T:0-49	47	98.0	0	49	49	6:161103805-T-A
chrY	18967584	18967633	seqA,6:161103805-T-A,0,0,A,T:0-49	47	98.0	0	49	49	6:161103805-T-A
chrY	19175805	19175854	seqA,6:161103805-T-A,0,0,A,T:0-49	47	98.0	0	49	49	6:161103805-T-A
chrY	22545448	22545497	seqA,6:161103805-T-A,0,0,A,T:0-49	47	98.0	0	49	49	6:161103805-T-A
chrY	22666444	22666493	seqA,6:161103805-T-A,0,0,A,T:0-49	47	98.0	0	49	49	6:161103805-T-A
chrX	74536352	74536402	seqA,6:161103805-T-A,0,0,A,T:0-50	48	98.0	0	50	50	6:161103805-T-A
chrX	110062985	110063035	seqA,6:161103805-T-A,0,0,A,T:0-50	48	98.0	0	50	50	6:161103805-T-A
chrX	6505060	6505109	seqA,6:161103805-T-A,0,0,A,T:0-49	47	98.0	0	49	49	6:161103805-T-A
chrX	8236896	8236945	seqA,6:161103805-T-A,0,0,A,T:0-49	47	98.0	0	49	49	6:161103805-T-A
chrX	11956407	11956456	seqA,6:161103805-T-A,0,0,A,T:0-49	47	98.0	0	49	49	6:161103805-T-A
chrX	13153440	13153489	seqA,6:161103805-T-A,0,0,A,T:0-49	47	98.0	0	49	49	6:161103805-T-A
chrX	14125067	14125116	seqA,6:161103805-T-A,0,0,A,T:0-49	47	98.0	0	49	49	6:161103805-T-A
chrX	17363603	17363652	seqA,6:161103805-T-A,0,0,A,T:0-49	47	98.0	0	49	49	6:161103805-T-A
chrX	17802493	17802542	seqA,6:161103805-T-A,0,0,A,T:0-49	47	98.0	0	49	49	6:161103805-T-A
chrX	19961392	19961441	seqA,6:161103805-T-A,0,0,A,T:0-49	47	98.0	0	49	49	6:161103805-T-A
chrX	20667224	20667273	seqA,6:161103805-T-A,0,0,A,T:0-49	47	98.0	0	49	49	6:161103805-T-A
chrX	20677889	20677938	seqA,6:161103805-T-A,0,0,A,T:0-49	47	98.0	0	49	49	6:161103805-T-A
chrX	21117748	21117797	seqA,6:161103805-T-A,0,0,A,T:0-49	47	98.0	0	49	49	6:161103805-T-A
chrX	22020567	22020616	seqA,6:161103805-T-A,0,0,A,T:0-49	47	98.0	0	49	49	6:161103805-T-A
chrX	25332968	25333017	seqA,6:161103805-T-A,0,0,A,T:0-49	47	98.0	0	49	49	6:161103805-T-A
chrX	26197656	26197705	seqA,6:161103805-T-A,0,0,A,T:0-49	47	98.0	0	49	49	6:161103805-T-A
chrY	3314570	3314619	seqA,6:161103805-T-A,0,0,A,T:0-49	47	98.0	0	49	49	6:161103805-T-A
chrY	4844385	4844434	seqA,6:161103805-T-A,0,0,A,T:0-49	47	98.0	0	49	49	6:161103805-T-A
chrY	5703361	5703410	seqA,6:161103805-T-A,0,0,A,T:0-49	47	98.0	0	49	49	6:161103805-T-A
chrY	6723436	6723485	seqA,6:161103805-T-A,0,0,A,T:0-49	47	98.0	0	49	49	6:161103805-T-A
chrY	9781708	9781757	seqA,6:161103805-T-A,0,0,A,T:0-49	47	98.0	0	49	49	6:161103805-T-A
chrY	13579621	13579670	seqA,6:161103805-T-A,0,0,A,T:0-49	47	98.0	0	49	49	6:161103805-T-A
chrY	14163175	14163224	seqA,6:161103805-T-A,0,0,A,T:0-49	47	98.0	0	49	49	6:161103805-T-A
chrY	14258664	14258713	seqA,6:161103805-T-A,0,0,A,T:0-49	47	98.0	0	49	49	6:161103805-T-A
chrY	16976076	16976125	seqA,6:161103805-T-A,0,0,A,T:0-49	47	98.0	0	49	49	6:161103805-T-A
chrY	19016628	19016677	seqA,6:161103805-T-A,0,0,A,T:0-49	47	98.0	0	49	49	6:161103805-T-A
chrY	19027038	19027087	seqA,6:161103805-T-A,0,0,A,T:0-49	47	98.0	0	49	49	6:161103805-T-A
chrY	19327727	19327776	seqA,6:161103805-T-A,0,0,A,T:0-49	47	98.0	0	49	49	6:161103805-T-A
chrY	22195935	22195984	seqA,6:161103805-T-A,0,0,A,T:0-49	47	98.0	0	49	49	6:161103805-T-A
chrY	22532852	22532901	seqA,6:161103805-T-A,0,0,A,T:0-49	47	98.0	0	49	49	6:161103805-T-A
chrY	23228600	23228649	seqA,6:161103805-T-A,0,0,A,T:0-49	47	98.0	0	49	49	6:161103805-T-A
chrY	27518823	27518872	seqA,6:161103805-T-A,0,0,A,T:0-49	47	98.0	0	49	49	6:161103805-T-A
chrX	58425170	58425220	seqA,6:161103805-T-A,0,0,A,T:0-50	48	98.0	0	50	50	6:161103805-T-A
chrX	77447447	77447497	seqA,6:161103805-T-A,0,0,A,T:0-50	48	98.0	0	50	50	6:161103805-T-A
chrX	84787183	84787233	seqA,6:161103805-T-A,0,0,A,T:0-50	48	98.0	0	50	50	6:161103805-T-A
chrX	106071132	106071182	seqA,6:161103805-T-A,0,0,A,T:0-50	48	98.0	0	50	50	6:161103805-T-A
chrX	5401458	5401507	seqA,6:161103805-T-A,0,0,A,T:0-49	47	98.0	0	49	49	6:161103805-T-A
chrX	5684955	5685004	seqA,6:161103805-T-A,0,0,A,T:0-49	47	98.0	0	49	49	6:161103805-T-A
chrX	6853637	6853686	seqA,6:161103805-T-A,0,0,A,T:0-49	47	98.0	0	49	49	6:161103805-T-A
chrX	10891059	10891108	seqA,6:161103805-T-A,0,0,A,T:0-49	47	98.0	0	49	49	6:161103805-T-A
chrX	11728345	11728394	seqA,6:161103805-T-A,0,0,A,T:0-49	47	98.0	0	49	49	6:161103805-T-A
chrX	14830399	14830448	seqA,6:161103805-T-A,0,0,A,T:0-49	47	98.0	0	49	49	6:161103805-T-A
chrX	16342874	16342923	seqA,6:161103805-T-A,0,0,A,T:0-49	47	98.0	0	49	49	6:161103805-T-A
chrX	18125983	18126032	seqA,6:161103805-T-A,0,0,A,T:0-49	47	98.0	0	49	49	6:161103805-T-A
chrX	19163764	19163813	seqA,6:161103805-T-A,0,0,A,T:0-49	47	98.0	0	49	49	6:161103805-T-A
chrX	20775645	20775694	seqA,6:161103805-T-A,0,0,A,T:0-49	47	98.0	0	49	49	6:161103805-T-A
chrX	21110517	21110566	seqA,6:161103805-T-A,0,0,A,T:0-49	47	98.0	0	49	49	6:161103805-T-A
chrX	21360792	21360841	seqA,6:161103805-T-A,0,0,A,T:0-49	47	98.0	0	49	49	6:161103805-T-A
chrY	4819957	4820007	seqB,6:161103805-T-A,0,0,A,T:0-50	48	98.0	0	50	50	6:161103805-T-A
chrY	4912152	4912202	seqB,6:161103805-T-A,0,0,A,T:0-50	48	98.0	0	50	50	6:161103805-T-A
chrY	5477214	5477264	seqB,6:161103805-T-A,0,0,A,T:0-50	48	98.0	0	50	50	6:161103805-T-A
chrY	6016658	6016708	seqB,6:161103805-T-A,0,0,A,T:0-50	48	98.0	0	50	50	6:161103805-T-A
chrY	7025148	7025198	seqB,6:161103805-T-A,0,0,A,T:0-50	48	98.0	0	50	50	6:161103805-T-A
chrY	7441093	7441143	seqB,6:161103805-T-A,0,0,A,T:0-50	48	98.0	0	50	50	6:161103805-T-A
chrY	13978822	13978872	seqB,6:161103805-T-A,0,0,A,T:0-50	48	98.0	0	50	50	6:161103805-T-A
chrY	14112323	14112373	seqB,6:161103805-T-A,0,0,A,T:0-50	48	98.0	0	50	50	6:161103805-T-A
chrY	15245413	15245463	seqB,6:161103805-T-A,0,0,A,T:0-50	48	98.0	0	50	50	6:161103805-T-A
chrY	15293990	15294040	seqB,6:161103805-T-A,0,0,A,T:0-50	48	98.0	0	50	50	6:161103805-T-A
chrY	15885589	15885639	seqB,6:161103805-T-A,0,0,A,T:0-50	48	98.0	0	50	50	6:161103805-T-A
chrY	17162562	17162612	seqB,6:161103805-T-A,0,0,A,T:0-50	48	98.0	0	50	50	6:161103805-T-A
chrY	18967584	18967634	seqB,6:161103805-T-A,0,0,A,T:0-50	48	98.0	0	50	50	6:161103805-T-A
chrY	19175805	19175855	seqB,6:161103805-T-A,0,0,A,T:0-50	48	98.0	0	50	50	6:161103805-T-A
chrY	22545448	22545498	seqB,6:161103805-T-A,0,0,A,T:0-50	48	98.0	0	50	50	6:161103805-T-A
chrY	22666444	22666494	seqB,6:161103805-T-A,0,0,A,T:0-50	48	98.0	0	50	50	6:161103805-T-A
chrX	6505060	6505110	seqB,6:161103805-T-A,0,0,A,T:0-50	48	98.0	0	50	50	6:161103805-T-A
chrX	8236896	8236946	seqB,6:161103805-T-A,0,0,A,T:0-50	48	98.0	0	50	50	6:161103805-T-A
chrX	11956407	11956457	seqB,6:161103805-T-A,0,0,A,T:0-50	48	98.0	0	50	50	6:161103805-T-A
chrX	13153440	13153490	seqB,6:161103805-T-A,0,0,A,T:0-50	48	98.0	0	50	50	6:161103805-T-A
chrX	14125067	14125117	seqB,6:161103805-T-A,0,0,A,T:0-50	48	98.0	0	50	50	6:161103805-T-A
chrX	17363603	17363653	seqB,6:161103805-T-A,0,0,A,T:0-50	48	98.0	0	50	50	6:161103805-T-A
chrX	17802493	17802543	seqB,6:161103805-T-A,0,0,A,T:0-50	48	98.0	0	50	50	6:161103805-T-A
chrX	19961392	19961442	seqB,6:161103805-T-A,0,0,A,T:0-50	48	98.0	0	50	50	6:161103805-T-A
chrX	20667224	20667274	seqB,6:161103805-T-A,0,0,A,T:0-50	48	98.0	0	50	50	6:161103805-T-A
chrX	20677889	20677939	seqB,6:161103805-T-A,0,0,A,T:0-50	48	98.0	0	50	50	6:161103805-T-A
chrX	21117748	21117798	seqB,6:161103805-T-A,0,0,A,T:0-50	48	98.0	0	50	50	6:161103805-T-A
chrX	22020567	22020617	seqB,6:161103805-T-A,0,0,A,T:0-50	48	98.0	0	50	50	6:161103805-T-A
chrX	25332968	25333018	seqB,6:161103805-T-A,0,0,A,T:0-50	48	98.0	0	50	50	6:161103805-T-A
chrX	26197656	26197706	seqB,6:161103805-T-A,0,0,A,T:0-50	48	98.0	0	50	50	6:161103805-T-A
chrX	26335538	26335588	seqB,6:161103805-T-A,0,0,A,T:0-50	48	98.0	0	50	50	6:161103805-T-A
chrX	30002852	30002902	seqB,6:161103805-T-A,0,0,A,T:0-50	48	98.0	0	50	50	6:161103805-T-A
chrY	3314569	3314619	seqB,6:161103805-T-A,0,0,A,T:0-50	48	98.0	0	50	50	6:161103805-T-A
chrY	4844384	4844434	seqB,6:161103805-T-A,0,0,A,T:0-50	48	98.0	0	50	50	6:161103805-T-A
chrY	5703360	5703410	seqB,6:161103805-T-A,0,0,A,T:0-50	48	98.0	0	50	50	6:161103805-T-A
chrY	6723435	6723485	seqB,6:161103805-T-A,0,0,A,T:0-50	48	98.0	0	50	50	6:161103805-T-A
chrY	9781707	9781757	seqB,6:161103805-T-A,0,0,A,T:0-50	48	98.0	0	50	50	6:161103805-T-A
chrY	13579620	13579670	seqB,6:161103805-T-A,0,0,A,T:0-50	48	98.0	0	50	50	6:161103805-T-A
chrY	14163174	14163224	seqB,6:161103805-T-A,0,0,A,T:0-50	48	98.0	0	50	50	6:161103805-T-A
chrY	14258663	14258713	seqB,6:161103805-T-A,0,0,A,T:0-50	48	98.0	0	50	50	6:161103805-T-A
chrY	16976075	16976125	seqB,6:161103805-T-A,0,0,A,T:0-50	48	98.0	0	50	50	6:161103805-T-A
chrY	19016627	19016677	seqB,6:161103805-T-A,0,0,A,T:0-50	48	98.0	0	50	50	6:161103805-T-A
chrY	19027037	19027087	seqB,6:161103805-T-A,0,0,A,T:0-50	48	98.0	0	50	50	6:161103805-T-A
chrY	19327726	19327776	seqB,6:161103805-T-A,0,0,A,T:0-50	48	98.0	0	50	50	6:161103805-T-A
chrY	22195934	22195984	seqB,6:161103805-T-A,0,0,A,T:0-50	48	98.0	0	50	50	6:161103805-T-A
chrY	22532851	22532901	seqB,6:161103805-T-A,0,0,A,T:0-50	48	98.0	0	50	50	6:161103805-T-A
chrY	23228599	23228649	seqB,6:161103805-T-A,0,0,A,T:0-50	48	98.0	0	50	50	6:161103805-T-A
chrY	27518822	27518872	seqB,6:161103805-T-A,0,0,A,T:0-50	48	98.0	0	50	50	6:161103805-T-A
chrX	5401457	5401507	seqB,6:161103805-T-A,0,0,A,T:0-50	48	98.0	0	50	50	6:161103805-T-A
chrX	5684954	5685004	seqB,6:161103805-T-A,0,0,A,T:0-50	48	98.0	0	50	50	6:161103805-T-A
chrX	6853636	6853686	seqB,6:161103805-T-A,0,0,A,T:0-50	48	98.0	0	50	50	6:161103805-T-A
chrX	11728344	11728394	seqB,6:161103805-T-A,0,0,A,T:0-50	48	98.0	0	50	50	6:161103805-T-A
chrX	14830398	14830448	seqB,6:161103805-T-A,0,0,A,T:0-50	48	98.0	0	50	50	6:161103805-T-A
chrX	16342873	16342923	seqB,6:161103805-T-A,0,0,A,T:0-50	48	98.0	0	50	50	6:161103805-T-A
chrX	18125982	18126032	seqB,6:161103805-T-A,0,0,A,T:0-50	48	98.0	0	50	50	6:161103805-T-A
chrX	19163763	19163813	seqB,6:161103805-T-A,0,0,A,T:0-50	48	98.0	0	50	50	6:161103805-T-A
chrX	20775644	20775694	seqB,6:161103805-T-A,0,0,A,T:0-50	48	98.0	0	50	50	6:161103805-T-A
chrX	21110516	21110566	seqB,6:161103805-T-A,0,0,A,T:0-50	48	98.0	0	50	50	6:161103805-T-A
chrX	21360791	21360841	seqB,6:161103805-T-A,0,0,A,T:0-50	48	98.0	0	50	50	6:161103805-T-A
chrX	22677750	22677800	seqB,6:161103805-T-A,0,0,A,T:0-50	48	98.0	0	50	50	6:161103805-T-A
chrX	23259608	23259658	seqB,6:161103805-T-A,0,0,A,T:0-50	48	98.0	0	50	50	6:161103805-T-A
chrX	25349264	25349314	seqB,6:161103805-T-A,0,0,A,T:0-50	48	98.0	0	50	50	6:161103805-T-A
chrX	25954900	25954950	seqB,6:161103805-T-A,0,0,A,T:0-50	48	98.0	0	50	50	6:161103805-T-A
chrX	28227853	28227903	seqB,6:161103805-T-A,0,0,A,T:0-50	48	98.0	0	50	50	6:161103805-T-A
chrY	7003252	7003302	seqA,6:161106121-C-T,0,0,A,G:0-50	50	100.0	0	50	50	6:161106121-C-T
chrY	25291425	25291475	seqA,6:161106121-C-T,0,0,A,G:0-50	50	100.0	0	50	50	6:161106121-C-T
chrY	26922764	26922814	seqA,6:161106121-C-T,0,0,A,G:0-50	50	100.0	0	50	50	6:161106121-C-T
chrY	27516459	27516509	seqA,6:161106121-C-T,0,0,A,G:0-50	50	100.0	0	50	50	6:161106121-C-T
chrY	3312200	3312250	seqA,6:161106121-C-T,0,0,A,G:0-50	48	98.0	0	50	50	6:161106121-C-T
chrY	4735011	4735061	seqA,6:161106121-C-T,0,0,A,G:0-50	48	98.0	0	50	50	6:161106121-C-T
chrY	4841894	4841944	seqA,6:161106121-C-T,0,0,A,G:0-50	48	98.0	0	50	50	6:161106121-C-T
chrY	6721078	6721128	seqA,6:161106121-C-T,0,0,A,G:0-50	48	98.0	0	50	50	6:161106121-C-T
chrY	9427937	9427987	seqA,6:161106121-C-T,0,0,A,G:0-50	48	98.0	0	50	50	6:161106121-C-T
chrY	9779348	9779398	seqA,6:161106121-C-T,0,0,A,G:0-50	48	98.0	0	50	50	6:161106121-C-T
chrY	15803823	15803873	seqA,6:161106121-C-T,0,0,A,G:0-50	48	98.0	0	50	50	6:161106121-C-T
chrY	16064312	16064362	seqA,6:161106121-C-T,0,0,A,G:0-50	48	98.0	0	50	50	6:161106121-C-T
chrY	16214627	16214677	seqA,6:161106121-C-T,0,0,A,G:0-50	48	98.0	0	50	50	6:161106121-C-T
chrY	17997924	17997974	seqA,6:161106121-C-T,0,0,A,G:0-50	48	98.0	0	50	50	6:161106121-C-T
chrY	18138541	18138591	seqA,6:161106121-C-T,0,0,A,G:0-50	48	98.0	0	50	50	6:161106121-C-T
chrY	18539502	18539552	seqA,6:161106121-C-T,0,0,A,G:0-50	48	98.0	0	50	50	6:161106121-C-T
chrX	11725978	11726028	seqA,6:161106121-C-T,0,0,A,G:0-50	50	100.0	0	50	50	6:161106121-C-T
chrX	14827924	14827974	seqA,6:161106121-C-T,0,0,A,G:0-50	50	100.0	0	50	50	6:161106121-C-T
chrX	16340382	16340432	seqA,6:161106121-C-T,0,0,A,G:0-50	50	100.0	0	50	50	6:161106121-C-T
chrX	16516087	16516137	seqA,6:161106121-C-T,0,0,A,G:0-50	50	100.0	0	50	50	6:161106121-C-T
chrX	19161397	19161447	seqA,6:161106121-C-T,0,0,A,G:0-50	50	100.0	0	50	50	6:161106121-C-T
chrX	23257243	23257293	seqA,6:161106121-C-T,0,0,A,G:0-50	50	100.0	0	50	50	6:161106121-C-T
chrX	28225488	28225538	seqA,6:161106121-C-T,0,0,A,G:0-50	50	100.0	0	50	50	6:161106121-C-T
chrX	42748209	42748259	seqA,6:161106121-C-T,0,0,A,G:0-50	50	100.0	0	50	50	6:161106121-C-T
chrX	46515404	46515454	seqA,6:161106121-C-T,0,0,A,G:0-50	50	100.0	0	50	50	6:161106121-C-T
chrX	51388302	51388352	seqA,6:161106121-C-T,0,0,A,G:0-50	50	100.0	0	50	50	6:161106121-C-T
chrX	56722928	56722978	seqA,6:161106121-C-T,0,0,A,G:0-50	50	100.0	0	50	50	6:161106121-C-T
chrX	57656433	57656483	seqA,6:161106121-C-T,0,0,A,G:0-50	50	100.0	0	50	50	6:161106121-C-T
chrX	64599084	64599134	seqA,6:161106121-C-T,0,0,A,G:0-50	50	100.0	0	50	50	6:161106121-C-T
chrX	72326592	72326642	seqA,6:161106121-C-T,0,0,A,G:0-50	50	100.0	0	50	50	6:161106121-C-T
chrX	72337359	72337409	seqA,6:161106121-C-T,0,0,A,G:0-50	50	100.0	0	50	50	6:161106121-C-T
chrX	74452368	74452418	seqA,6:161106121-C-T,0,0,A,G:0-50	50	100.0	0	50	50	6:161106121-C-T
chrY	4822321	4822371	seqA,6:161106121-C-T,0,0,A,G:0-50	50	100.0	0	50	50	6:161106121-C-T
chrY	5479580	5479630	seqA,6:161106121-C-T,0,0,A,G:0-50	50	100.0	0	50	50	6:161106121-C-T
chrY	15296355	15296405	seqA,6:161106121-C-T,0,0,A,G:0-50	50	100.0	0	50	50	6:161106121-C-T
chrY	19178183	19178233	seqA,6:161106121-C-T,0,0,A,G:0-50	50	100.0	0	50	50	6:161106121-C-T
chrY	22547933	22547983	seqA,6:161106121-C-T,0,0,A,G:0-50	50	100.0	0	50	50	6:161106121-C-T
chrY	25409607	25409657	seqA,6:161106121-C-T,0,0,A,G:0-50	50	100.0	0	50	50	6:161106121-C-T
chrY	26445927	26445977	seqA,6:161106121-C-T,0,0,A,G:0-50	50	100.0	0	50	50	6:161106121-C-T
chrY	27027664	27027714	seqA,6:161106121-C-T,0,0,A,G:0-50	50	100.0	0	50	50	6:161106121-C-T
chrY	1778021	1778071	seqA,6:161106121-C-T,0,0,A,G:0-50	48	98.0	0	50	50	6:161106121-C-T
chrY	6822201	6822251	seqA,6:161106121-C-T,0,0,A,G:0-50	48	98.0	0	50	50	6:161106121-C-T
chrY	14114523	14114573	seqA,6:161106121-C-T,0,0,A,G:0-50	48	98.0	0	50	50	6:161106121-C-T
chrY	15676514	15676564	seqA,6:161106121-C-T,0,0,A,G:0-50	48	98.0	0	50	50	6:161106121-C-T
chrY	17702210	17702260	seqA,6:161106121-C-T,0,0,A,G:0-50	48	98.0	0	50	50	6:161106121-C-T
chrY	18231951	18232001	seqA,6:161106121-C-T,0,0,A,G:0-50	48	98.0	0	50	50	6:161106121-C-T
chrY	21540539	21540589	seqA,6:161106121-C-T,0,0,A,G:0-50	48	98.0	0	50	50	6:161106121-C-T
chrY	24491130	24491180	seqA,6:161106121-C-T,0,0,A,G:0-50	48	98.0	0	50	50	6:161106121-C-T
chrX	11958773	11958823	seqA,6:161106121-C-T,0,0,A,G:0-50	50	100.0	0	50	50	6:161106121-C-T
chrX	19963757	19963807	seqA,6:161106121-C-T,0,0,A,G:0-50	50	100.0	0	50	50	6:161106121-C-T
chrX	25333455	25333505	seqA,6:161106121-C-T,0,0,A,G:0-50	50	100.0	0	50	50	6:161106121-C-T
chrX	26200150	26200200	seqA,6:161106121-C-T,0,0,A,G:0-50	50	100.0	0	50	50	6:161106121-C-T
chrX	26337904	26337954	seqA,6:161106121-C-T,0,0,A,G:0-50	50	100.0	0	50	50	6:161106121-C-T
chrX	36488638	36488688	seqA,6:161106121-C-T,0,0,A,G:0-50	50	100.0	0	50	50	6:161106121-C-T
chrX	43170819	43170869	seqA,6:161106121-C-T,0,0,A,G:0-50	50	100.0	0	50	50	6:161106121-C-T
chrX	49789453	49789503	seqA,6:161106121-C-T,0,0,A,G:0-50	50	100.0	0	50	50	6:161106121-C-T
chrX	51175789	51175839	seqA,6:161106121-C-T,0,0,A,G:0-50	50	100.0	0	50	50	6:161106121-C-T
chrX	54150517	54150567	seqA,6:161106121-C-T,0,0,A,G:0-50	50	100.0	0	50	50	6:161106121-C-T
chrX	54796177	54796227	seqA,6:161106121-C-T,0,0,A,G:0-50	50	100.0	0	50	50	6:161106121-C-T
chrX	54908989	54909039	seqA,6:161106121-C-T,0,0,A,G:0-50	50	100.0	0	50	50	6:161106121-C-T
chrX	56079066	56079116	seqA,6:161106121-C-T,0,0,A,G:0-50	50	100.0	0	50	50	6:161106121-C-T
chrX	57189659	57189709	seqA,6:161106121-C-T,0,0,A,G:0-50	50	100.0	0	50	50	6:161106121-C-T
chrX	63477594	63477644	seqA,6:161106121-C-T,0,0,A,G:0-50	50	100.0	0	50	50	6:161106121-C-T
chrX	64839952	64840002	seqA,6:161106121-C-T,0,0,A,G:0-50	50	100.0	0	50	50	6:161106121-C-T
chrY	16973200	16973250	seqA,6:161106508-G-T,0,0,A,C:0-50	48	98.0	0	50	50	6:161106508-G-T
chrY	19820460	19820510	seqA,6:161106508-G-T,0,0,A,C:0-50	48	98.0	0	50	50	6:161106508-G-T
chrY	6495048	6495098	seqA,6:161106508-G-T,0,0,A,C:0-50	46	96.0	0	50	50	6:161106508-G-T
chrY	15636120	15636170	seqA,6:161106508-G-T,0,0,A,C:0-50	46	96.0	0	50	50	6:161106508-G-T
chrY	17064861	17064911	seqA,6:161106508-G-T,0,0,A,C:0-50	46	96.0	0	50	50	6:161106508-G-T
chrY	18539115	18539165	seqA,6:161106508-G-T,0,0,A,C:0-50	46	96.0	0	50	50	6:161106508-G-T
chrY	20260264	20260314	seqA,6:161106508-G-T,0,0,A,C:0-50	46	96.0	0	50	50	6:161106508-G-T
chrY	25850972	25851022	seqA,6:161106508-G-T,0,0,A,C:0-50	46	96.0	0	50	50	6:161106508-G-T
chrY	27909958	27910008	seqA,6:161106508-G-T,0,0,A,C:0-50	46	96.0	0	50	50	6:161106508-G-T
chrY	7002865	7002915	seqA,6:161106508-G-T,0,0,A,C:0-50	44	94.0	0	50	50	6:161106508-G-T
chrY	8061733	8061783	seqA,6:161106508-G-T,0,0,A,C:0-50	44	94.0	0	50	50	6:161106508-G-T
chrY	15834051	15834101	seqA,6:161106508-G-T,0,0,A,C:0-50	44	94.0	0	50	50	6:161106508-G-T
chrY	17997538	17997588	seqA,6:161106508-G-T,0,0,A,C:0-50	44	94.0	0	50	50	6:161106508-G-T
chrY	18473432	18473482	seqA,6:161106508-G-T,0,0,A,C:0-50	44	94.0	0	50	50	6:161106508-G-T
chrY	21056008	21056058	seqA,6:161106508-G-T,0,0,A,C:0-50	44	94.0	0	50	50	6:161106508-G-T
chrY	22639270	22639320	seqA,6:161106508-G-T,0,0,A,C:0-50	44	94.0	0	50	50	6:161106508-G-T
chrX	46515017	46515067	seqA,6:161106508-G-T,0,0,A,C:0-50	48	98.0	0	50	50	6:161106508-G-T
chrX	52035153	52035203	seqA,6:161106508-G-T,0,0,A,C:0-50	48	98.0	0	50	50	6:161106508-G-T
chrX	55963049	55963099	seqA,6:161106508-G-T,0,0,A,C:0-50	48	98.0	0	50	50	6:161106508-G-T
chrX	56210540	56210590	seqA,6:161106508-G-T,0,0,A,C:0-50	48	98.0	0	50	50	6:161106508-G-T
chrX	74102221	74102271	seqA,6:161106508-G-T,0,0,A,C:0-50	48	98.0	0	50	50	6:161106508-G-T
chrX	74173312	74173362	seqA,6:161106508-G-T,0,0,A,C:0-50	48	98.0	0	50	50	6:161106508-G-T
chrX	97555563	97555613	seqA,6:161106508-G-T,0,0,A,C:0-50	48	98.0	0	50	50	6:161106508-G-T
chrX	99510703	99510753	seqA,6:161106508-G-T,0,0,A,C:0-50	48	98.0	0	50	50	6:161106508-G-T
chrX	128178419	128178469	seqA,6:161106508-G-T,0,0,A,C:0-50	48	98.0	0	50	50	6:161106508-G-T
chrX	151175467	151175517	seqA,6:161106508-G-T,0,0,A,C:0-50	48	98.0	0	50	50	6:161106508-G-T
chrX	15106756	15106806	seqA,6:161106508-G-T,0,0,A,C:0-50	46	96.0	0	50	50	6:161106508-G-T
chrX	16339995	16340045	seqA,6:161106508-G-T,0,0,A,C:0-50	46	96.0	0	50	50	6:161106508-G-T
chrX	16515700	16515750	seqA,6:161106508-G-T,0,0,A,C:0-50	46	96.0	0	50	50	6:161106508-G-T
chrX	19435402	19435452	seqA,6:161106508-G-T,0,0,A,C:0-50	46	96.0	0	50	50	6:161106508-G-T
chrX	21357807	21357857	seqA,6:161106508-G-T,0,0,A,C:0-50	46	96.0	0	50	50	6:161106508-G-T
chrX	37628089	37628139	seqA,6:161106508-G-T,0,0,A,C:0-50	46	96.0	0	50	50	6:161106508-G-T
chrY	20359269	20359319	seqA,6:161106508-G-T,0,0,A,C:0-50	48	98.0	0	50	50	6:161106508-G-T
chrY	1778408	1778458	seqA,6:161106508-G-T,0,0,A,C:0-50	46	96.0	0	50	50	6:161106508-G-T
chrY	16503659	16503709	seqA,6:161106508-G-T,0,0,A,C:0-50	46	96.0	0	50	50	6:161106508-G-T
chrY	19919461	19919511	seqA,6:161106508-G-T,0,0,A,C:0-50	46	96.0	0	50	50	6:161106508-G-T
chrY	23173550	23173600	seqA,6:161106508-G-T,0,0,A,C:0-50	46	96.0	0	50	50	6:161106508-G-T
chrY	23215404	23215454	seqA,6:161106508-G-T,0,0,A,C:0-50	46	96.0	0	50	50	6:161106508-G-T
chrY	26052390	26052440	seqA,6:161106508-G-T,0,0,A,C:0-50	46	96.0	0	50	50	6:161106508-G-T
chrY	28111345	28111395	seqA,6:161106508-G-T,0,0,A,C:0-50	46	96.0	0	50	50	6:161106508-G-T
chrY	23087619	23087668	seqA,6:161106508-G-T,0,0,A,C:0-49	45	96.0	0	49	49	6:161106508-G-T
chrY	7123342	7123392	seqA,6:161106508-G-T,0,0,A,C:0-50	44	94.0	0	50	50	6:161106508-G-T
chrY	7443839	7443889	seqA,6:161106508-G-T,0,0,A,C:0-50	44	94.0	0	50	50	6:161106508-G-T
chrY	9805091	9805141	seqA,6:161106508-G-T,0,0,A,C:0-50	44	94.0	0	50	50	6:161106508-G-T
chrY	14124024	14124074	seqA,6:161106508-G-T,0,0,A,C:0-50	44	94.0	0	50	50	6:161106508-G-T
chrY	15248163	15248213	seqA,6:161106508-G-T,0,0,A,C:0-50	44	94.0	0	50	50	6:161106508-G-T
chrY	15858348	15858398	seqA,6:161106508-G-T,0,0,A,C:0-50	44	94.0	0	50	50	6:161106508-G-T
chrY	15894576	15894626	seqA,6:161106508-G-T,0,0,A,C:0-50	44	94.0	0	50	50	6:161106508-G-T
chrX	13156321	13156371	seqA,6:161106508-G-T,0,0,A,C:0-50	48	98.0	0	50	50	6:161106508-G-T
chrX	36194169	36194219	seqA,6:161106508-G-T,0,0,A,C:0-50	48	98.0	0	50	50	6:161106508-G-T
chrX	43535569	43535619	seqA,6:161106508-G-T,0,0,A,C:0-50	48	98.0	0	50	50	6:161106508-G-T
chrX	50761528	50761578	seqA,6:161106508-G-T,0,0,A,C:0-50	48	98.0	0	50	50	6:161106508-G-T
chrX	51894102	51894152	seqA,6:161106508-G-T,0,0,A,C:0-50	48	98.0	0	50	50	6:161106508-G-T
chrX	55878075	55878125	seqA,6:161106508-G-T,0,0,A,C:0-50	48	98.0	0	50	50	6:161106508-G-T
chrX	56079452	56079502	seqA,6:161106508-G-T,0,0,A,C:0-50	48	98.0	0	50	50	6:161106508-G-T
chrX	63124440	63124490	seqA,6:161106508-G-T,0,0,A,C:0-50	48	98.0	0	50	50	6:161106508-G-T
chrX	69790133	69790183	seqA,6:161106508-G-T,0,0,A,C:0-50	48	98.0	0	50	50	6:161106508-G-T
chrX	74098576	74098626	seqA,6:161106508-G-T,0,0,A,C:0-50	48	98.0	0	50	50	6:161106508-G-T
chrX	84682593	84682643	seqA,6:161106508-G-T,0,0,A,C:0-50	48	98.0	0	50	50	6:161106508-G-T
chrX	85550173	85550223	seqA,6:161106508-G-T,0,0,A,C:0-50	48	98.0	0	50	50	6:161106508-G-T
chrX	100695834	100695884	seqA,6:161106508-G-T,0,0,A,C:0-50	48	98.0	0	50	50	6:161106508-G-T
chrX	111473629	111473679	seqA,6:161106508-G-T,0,0,A,C:0-50	48	98.0	0	50	50	6:161106508-G-T
chrX	129707397	129707447	seqA,6:161106508-G-T,0,0,A,C:0-50	48	98.0	0	50	50	6:161106508-G-T
chrX	133184060	133184110	seqA,6:161106508-G-T,0,0,A,C:0-50	48	98.0	0	50	50	6:161106508-G-T
chrY	6720597	6720647	seqA,6:161106603-C-A,6,161106603,T,G:0-50	44	94.0	0	50	50	6:161106603-C-A
chrY	4841408	4841458	seqA,6:161106603-C-A,6,161106603,T,G:0-50	40	90.0	0	50	50	6:161106603-C-A
chrY	25001218	25001268	seqA,6:161106603-C-A,6,161106603,T,G:0-50	42	95.8	0	50	50	6:161106603-C-A
chrY	26634966	26635016	seqA,6:161106603-C-A,6,161106603,T,G:0-50	42	95.8	0	50	50	6:161106603-C-A
chrY	28486010	28486060	seqA,6:161106603-C-A,6,161106603,T,G:0-50	40	93.7	0	50	50	6:161106603-C-A
chrY	21196642	21196692	seqA,6:161106603-C-A,6,161106603,T,G:0-50	36	86.0	0	50	50	6:161106603-C-A
chrY	21055921	21055963	seqA,6:161106603-C-A,6,161106603,T,G:8-50	36	92.9	8	50	42	6:161106603-C-A
chrY	17997443	17997467	seqA,6:161106603-C-A,6,161106603,T,G:0-24	22	95.9	0	24	24	6:161106603-C-A
chrY	26922283	26922306	seqA,6:161106603-C-A,6,161106603,T,G:0-23	21	95.7	0	23	23	6:161106603-C-A
chrY	25290944	25290967	seqA,6:161106603-C-A,6,161106603,T,G:0-23	21	95.7	0	23	23	6:161106603-C-A
chrY	23225757	23225781	seqA,6:161106603-C-A,6,161106603,T,G:0-24	20	91.7	0	24	24	6:161106603-C-A
chrX	99390065	99390115	seqA,6:161106603-C-A,6,161106603,T,G:0-50	48	98.0	0	50	50	6:161106603-C-A
chrX	6850651	6850701	seqA,6:161106603-C-A,6,161106603,T,G:0-50	44	94.0	0	50	50	6:161106603-C-A
chrX	87463016	87463066	seqA,6:161106603-C-A,6,161106603,T,G:0-50	44	94.0	0	50	50	6:161106603-C-A
chrX	5398624	5398675	seqA,6:161106603-C-A,6,161106603,T,G:0-50	43	94.0	0	50	50	6:161106603-C-A
chrX	42449047	42449097	seqA,6:161106603-C-A,6,161106603,T,G:0-50	42	92.0	0	50	50	6:161106603-C-A
chrX	69858879	69858929	seqA,6:161106603-C-A,6,161106603,T,G:0-50	42	92.0	0	50	50	6:161106603-C-A
chrX	79660869	79660919	seqA,6:161106603-C-A,6,161106603,T,G:0-50	42	92.0	0	50	50	6:161106603-C-A
chrX	84784341	84784391	seqA,6:161106603-C-A,6,161106603,T,G:0-50	42	92.0	0	50	50	6:161106603-C-A
chrX	120571627	120571677	seqA,6:161106603-C-A,6,161106603,T,G:0-50	42	92.0	0	50	50	6:161106603-C-A
chrX	130712781	130712831	seqA,6:161106603-C-A,6,161106603,T,G:0-50	42	92.0	0	50	50	6:161106603-C-A
chrX	51005011	51005062	seqA,6:161106603-C-A,6,161106603,T,G:0-50	41	92.0	0	50	50	6:161106603-C-A
chrX	67436890	67436936	seqA,6:161106603-C-A,6,161106603,T,G:4-50	40	93.5	4	50	46	6:161106603-C-A
chrX	91007928	91007978	seqA,6:161106603-C-A,6,161106603,T,G:0-50	40	90.0	0	50	50	6:161106603-C-A
chrX	105041029	105041079	seqA,6:161106603-C-A,6,161106603,T,G:0-50	40	90.0	0	50	50	6:161106603-C-A
chrX	108888025	108888075	seqA,6:161106603-C-A,6,161106603,T,G:0-50	40	90.0	0	50	50	6:161106603-C-A
chrX	154651762	154651813	seqA,6:161106603-C-A,6,161106603,T,G:0-50	41	92.0	0	50	50	6:161106603-C-A
chrY	4915000	4915050	seqA,6:161106603-C-A,6,161106603,T,G:0-50	40	90.0	0	50	50	6:161106603-C-A
chrY	24491612	24491662	seqA,6:161106603-C-A,6,161106603,T,G:0-50	44	95.9	0	50	50	6:161106603-C-A
chrY	7443934	7443984	seqA,6:161106603-C-A,6,161106603,T,G:0-50	38	88.0	0	50	50	6:161106603-C-A
chrY	8008208	8008258	seqA,6:161106603-C-A,6,161106603,T,G:0-50	38	88.0	0	50	50	6:161106603-C-A
chrY	13981620	13981670	seqA,6:161106603-C-A,6,161106603,T,G:0-50	38	88.0	0	50	50	6:161106603-C-A
chrY	15248258	15248304	seqA,6:161106603-C-A,6,161106603,T,G:4-50	38	91.4	4	50	46	6:161106603-C-A
chrY	27327382	27327432	seqA,6:161106603-C-A,6,161106603,T,G:0-50	42	95.8	0	50	50	6:161106603-C-A
chrY	21580745	21580779	seqA,6:161106603-C-A,6,161106603,T,G:0-34	32	97.1	0	34	34	6:161106603-C-A
chrY	18232448	18232486	seqA,6:161106603-C-A,6,161106603,T,G:0-35	31	97.2	0	35	35	6:161106603-C-A
chrY	14115021	14115055	seqA,6:161106603-C-A,6,161106603,T,G:0-34	28	91.2	0	34	34	6:161106603-C-A
chrY	27028172	27028195	seqA,6:161106603-C-A,6,161106603,T,G:0-23	21	95.7	0	23	23	6:161106603-C-A
chrY	25410115	25410138	seqA,6:161106603-C-A,6,161106603,T,G:0-23	21	95.7	0	23	23	6:161106603-C-A
chrX	42067257	42067307	seqA,6:161106603-C-A,6,161106603,T,G:0-50	44	94.0	0	50	50	6:161106603-C-A
chrX	130385371	130385421	seqA,6:161106603-C-A,6,161106603,T,G:0-50	44	94.0	0	50	50	6:161106603-C-A
chrX	14127915	14127965	seqA,6:161106603-C-A,6,161106603,T,G:0-50	42	92.0	0	50	50	6:161106603-C-A
chrX	17366460	17366510	seqA,6:161106603-C-A,6,161106603,T,G:0-50	42	92.0	0	50	50	6:161106603-C-A
chrX	56079547	56079597	seqA,6:161106603-C-A,6,161106603,T,G:0-50	42	92.0	0	50	50	6:161106603-C-A
chrX	83094690	83094740	seqA,6:161106603-C-A,6,161106603,T,G:0-50	42	92.0	0	50	50	6:161106603-C-A
chrX	91080521	91080571	seqA,6:161106603-C-A,6,161106603,T,G:0-50	42	92.0	0	50	50	6:161106603-C-A
chrX	97685175	97685225	seqA,6:161106603-C-A,6,161106603,T,G:0-50	42	92.0	0	50	50	6:161106603-C-A
chrX	103287286	103287336	seqA,6:161106603-C-A,6,161106603,T,G:0-50	42	92.0	0	50	50	6:161106603-C-A
chrX	103922624	103922674	seqA,6:161106603-C-A,6,161106603,T,G:0-50	42	92.0	0	50	50	6:161106603-C-A
chrX	110065824	110065874	seqA,6:161106603-C-A,6,161106603,T,G:0-50	42	92.0	0	50	50	6:161106603-C-A
chrX	112586901	112586951	seqA,6:161106603-C-A,6,161106603,T,G:0-50	42	92.0	0	50	50	6:161106603-C-A
chrX	113960771	113960821	seqA,6:161106603-C-A,6,161106603,T,G:0-50	42	92.0	0	50	50	6:161106603-C-A
chrX	131296009	131296059	seqA,6:161106603-C-A,6,161106603,T,G:0-50	42	92.0	0	50	50	6:161106603-C-A
chrX	135528280	135528330	seqA,6:161106603-C-A,6,161106603,T,G:0-50	42	92.0	0	50	50	6:161106603-C-A
chrX	154534734	154534784	seqA,6:161106603-C-A,6,161106603,T,G:0-50	42	92.0	0	50	50	6:161106603-C-A
chrY	3191088	3191125	seqA,6:161108144-C-A,6,161108144,T,G:10-47	31	91.9	10	47	37	6:161108144-C-A
chrY	5491784	5491807	seqA,6:161108144-C-A,6,161108144,T,G:0-23	23	100.0	0	23	23	6:161108144-C-A
chrX	148272394	148272436	seqA,6:161108144-C-A,6,161108144,T,G:0-42	34	90.5	0	42	42	6:161108144-C-A
chrX	144948955	144948993	seqA,6:161108144-C-A,6,161108144,T,G:0-38	32	92.2	0	38	38	6:161108144-C-A
chrX	4090700	4090738	seqA,6:161108144-C-A,6,161108144,T,G:0-38	32	92.2	0	38	38	6:161108144-C-A
chrX	88916672	88916709	seqA,6:161108144-C-A,6,161108144,T,G:10-47	31	91.9	10	47	37	6:161108144-C-A
chrX	51655690	51655737	seqA,6:161108144-C-A,6,161108144,T,G:0-47	31	83.0	0	47	47	6:161108144-C-A
chrX	138450250	138450288	seqA,6:161108144-C-A,6,161108144,T,G:0-38	30	89.5	0	38	38	6:161108144-C-A
chrX	27517105	27517143	seqA,6:161108144-C-A,6,161108144,T,G:0-38	30	89.5	0	38	38	6:161108144-C-A
chrX	45446454	45446486	seqA,6:161108144-C-A,6,161108144,T,G:10-42	28	93.8	10	42	32	6:161108144-C-A
chrX	91759562	91759585	seqA,6:161108144-C-A,6,161108144,T,G:0-23	23	100.0	0	23	23	6:161108144-C-A
chrY	27437724	27437911	seqA,6:161124356-G-A,6,161124356,A,G:0-48	40	93.8	0	48	48	6:161124356-G-A
chrY	19187780	19187804	seqA,6:161124356-G-A,6,161124356,A,G:9-33	22	95.9	9	33	24	6:161124356-G-A
chrX	23837051	23837103	seqA,6:161124356-G-A,6,161124356,A,G:1-49	40	93.7	1	49	48	6:161124356-G-A
chrX	138524008	138524056	seqA,6:161124356-G-A,6,161124356,A,G:0-49	37	87.0	0	49	49	6:161124356-G-A
chrX	19752639	19752684	seqA,6:161124356-G-A,6,161124356,A,G:6-48	35	92.9	6	48	42	6:161124356-G-A
chrX	39895332	39895375	seqA,6:161124356-G-A,6,161124356,A,G:2-42	33	92.5	2	42	40	6:161124356-G-A
chrX	124182639	124182974	seqA,6:161124356-G-A,6,161124356,A,G:0-49	40	93.5	0	49	49	6:161124356-G-A
chrX	17812455	17812494	seqA,6:161124356-G-A,6,161124356,A,G:8-48	32	84.7	8	48	40	6:161124356-G-A
chrX	110176554	110176599	seqA,6:161124356-G-A,6,161124356,A,G:7-49	34	94.9	7	49	42	6:161124356-G-A
chrX	18807532	18807578	seqA,6:161124356-G-A,6,161124356,A,G:6-49	33	94.6	6	49	43	6:161124356-G-A
chrX	128802160	128802198	seqA,6:161124356-G-A,6,161124356,A,G:8-43	30	94.3	8	43	35	6:161124356-G-A
chrX	129274642	129274685	seqA,6:161124356-G-A,6,161124356,A,G:2-48	34	80.5	2	48	46	6:161124356-G-A
chrX	71620461	71620512	seqA,6:161124356-G-A,6,161124356,A,G:0-47	34	97.3	0	47	47	6:161124356-G-A
chrX	77698599	77698636	seqA,6:161124356-G-A,6,161124356,A,G:0-32	29	96.9	0	32	32	6:161124356-G-A
chrX	20349378	20349419	seqA,6:161124356-G-A,6,161124356,A,G:11-49	31	97.0	11	49	38	6:161124356-G-A
chrX	29014034	29014075	seqA,6:161124356-G-A,6,161124356,A,G:0-32	29	96.9	0	32	32	6:161124356-G-A
chrX	97342104	97342142	seqA,6:161124356-G-A,6,161124356,A,G:6-42	29	94.0	6	42	36	6:161124356-G-A
chrX	140706457	140706483	seqA,6:161124356-G-A,6,161124356,A,G:6-32	26	100.0	6	32	26	6:161124356-G-A
chrY	15441544	15441577	seqA,6:161124356-G-A,6,161124356,A,G:0-32	29	96.9	0	32	32	6:161124356-G-A
chrY	5982705	5982729	seqA,6:161124356-G-A,6,161124356,A,G:6-30	24	100.0	6	30	24	6:161124356-G-A
chrX	14811621	14811891	seqA,6:161124356-G-A,6,161124356,A,G:0-50	44	96.0	0	50	50	6:161124356-G-A
chrX	136484476	136484519	seqA,6:161124356-G-A,6,161124356,A,G:8-48	37	97.5	8	48	40	6:161124356-G-A
chrX	124394168	124394383	seqA,6:161124356-G-A,6,161124356,A,G:0-49	38	95.4	0	49	49	6:161124356-G-A
chrX	150083578	150083616	seqA,6:161124356-G-A,6,161124356,A,G:6-41	30	94.3	6	41	35	6:161124356-G-A
chrX	94136296	94136565	seqA,6:161124356-G-A,6,161124356,A,G:0-33	30	97.0	0	33	33	6:161124356-G-A
chrX	92253398	92253422	seqA,6:161124356-G-A,6,161124356,A,G:6-30	24	100.0	6	30	24	6:161124356-G-A
chrX	126566868	126566888	seqA,6:161135943-CT,6,161135943,A,G:14-34	20	100.0	14	34	20	6:161135943-CT
chrX	27596021	27596048	seqA,6:161135943-CT,6,161135943,A,G:16-50	24	70.4	16	50	34	6:161135943-CT
chrX	134777857	134778277	seqA,6:161173270-CT,6,161173270,T,C:0-26	25	100.0	0	26	26	6:161173270-CT
chrX	12933645	12933665	seqA,6:161193347-C-T,6,161193347,T,C:1-21	20	100.0	1	21	20	6:161193347-C-T
chrY	7536180	7536229	seqA,6:161194254-G-A,0,0,A,G:0-49	43	93.9	0	49	49	6:161194254-G-A
chrX	90533315	90533365	seqA,6:161194254-G-A,0,0,A,G:0-50	44	94.0	0	50	50	6:161194254-G-A
chrY	172416	172466	seqA,6:161194254-G-A,0,0,A,G:0-50	46	96.0	0	50	50	6:161194254-G-A
chrX	222416	222466	seqA,6:161194254-G-A,0,0,A,G:0-50	46	96.0	0	50	50	6:161194254-G-A
chrX	150661180	150661227	seqA,6:161194254-G-A,0,0,A,G:3-50	43	95.8	3	50	47	6:161194254-G-A
chrX	38274457	38274503	seqA,6:161194254-G-A,0,0,A,G:3-49	40	93.5	3	49	46	6:161194254-G-A
chrX	118885741	118885791	seqA,6:161194254-G-A,0,0,A,G:0-50	40	90.0	0	50	50	6:161194254-G-A
chrX	139809581	139809628	seqA,6:161194254-G-A,0,0,A,G:3-50	39	91.5	3	50	47	6:161194254-G-A
chrX	25361863	25361910	seqA,6:161194254-G-A,0,0,A,G:3-50	39	91.5	3	50	47	6:161194254-G-A
chrX	135050815	135050850	seqA,6:161194254-G-A,0,0,A,G:14-49	31	94.3	14	49	35	6:161194254-G-A
chrX	129501881	129501911	seqA,6:161194254-G-A,0,0,A,G:20-50	28	96.7	20	50	30	6:161194254-G-A
chrY	16828990	16829025	seqA,6:161196058-T-C,6,161196058,T,C:15-50	33	97.2	15	50	35	6:161196058-T-C
chrY	1425384	1425414	seqA,6:161196058-T-C,6,161196058,T,C:20-50	28	96.7	20	50	30	6:161196058-T-C
chrY	726312	726481	seqA,6:161196058-T-C,6,161196058,T,C:16-50	31	97.1	16	50	34	6:161196058-T-C
chrX	18299961	18299995	seqA,6:161196058-T-C,6,161196058,T,C:16-50	34	100.0	16	50	34	6:161196058-T-C
chrX	27461489	27461523	seqA,6:161196058-T-C,6,161196058,T,C:16-50	34	100.0	16	50	34	6:161196058-T-C
chrX	133920705	133920739	seqA,6:161196058-T-C,6,161196058,T,C:16-50	34	100.0	16	50	34	6:161196058-T-C
chrX	111126030	111126065	seqA,6:161196058-T-C,6,161196058,T,C:15-50	33	97.2	15	50	35	6:161196058-T-C
chrX	44322890	44322924	seqA,6:161196058-T-C,6,161196058,T,C:16-50	32	97.1	16	50	34	6:161196058-T-C
chrX	87732298	87732332	seqA,6:161196058-T-C,6,161196058,T,C:16-50	32	97.1	16	50	34	6:161196058-T-C
chrX	149154428	149154462	seqA,6:161196058-T-C,6,161196058,T,C:16-50	32	97.1	16	50	34	6:161196058-T-C
chrX	88259768	88259948	seqA,6:161196058-T-C,6,161196058,T,C:6-50	38	97.6	6	50	44	6:161196058-T-C
chrX	96495324	96495357	seqA,6:161196058-T-C,6,161196058,T,C:17-50	31	97.0	17	50	33	6:161196058-T-C
chrX	135096645	135096675	seqA,6:161196058-T-C,6,161196058,T,C:20-50	30	100.0	20	50	30	6:161196058-T-C
chrX	27972484	27972655	seqA,6:161196058-T-C,6,161196058,T,C:16-50	33	100.0	16	50	34	6:161196058-T-C
chrX	41799325	41799354	seqA,6:161196058-T-C,6,161196058,T,C:20-49	29	100.0	20	49	29	6:161196058-T-C
chrX	47376805	47376974	seqA,6:161196058-T-C,6,161196058,T,C:16-50	33	100.0	16	50	34	6:161196058-T-C
chrX	1475384	1475414	seqA,6:161196058-T-C,6,161196058,T,C:20-50	28	96.7	20	50	30	6:161196058-T-C
chrX	14901037	14901203	seqA,6:161196058-T-C,6,161196058,T,C:17-50	32	100.0	17	50	33	6:161196058-T-C
chrX	135052245	135052275	seqA,6:161196058-T-C,6,161196058,T,C:20-50	28	96.7	20	50	30	6:161196058-T-C
chrX	33411419	33411453	seqA,6:161196058-T-C,6,161196058,T,C:16-50	34	100.0	16	50	34	6:161196058-T-C
chrX	88228548	88228582	seqA,6:161196058-T-C,6,161196058,T,C:16-50	34	100.0	16	50	34	6:161196058-T-C
chrX	5117894	5117929	seqA,6:161196058-T-C,6,161196058,T,C:15-50	33	97.2	15	50	35	6:161196058-T-C
chrX	133602107	133602142	seqA,6:161196058-T-C,6,161196058,T,C:15-50	33	97.2	15	50	35	6:161196058-T-C
chrX	9144089	9144123	seqA,6:161196058-T-C,6,161196058,T,C:16-50	32	97.1	16	50	34	6:161196058-T-C
chrX	20204325	20204359	seqA,6:161196058-T-C,6,161196058,T,C:16-50	32	97.1	16	50	34	6:161196058-T-C
chrX	70482947	70482978	seqA,6:161196058-T-C,6,161196058,T,C:19-50	31	100.0	19	50	31	6:161196058-T-C
chrX	87869819	87869853	seqA,6:161196058-T-C,6,161196058,T,C:16-50	30	94.2	16	50	34	6:161196058-T-C
chrX	153656257	153656287	seqA,6:161196058-T-C,6,161196058,T,C:20-50	30	100.0	20	50	30	6:161196058-T-C
chrX	140376622	140376651	seqA,6:161196058-T-C,6,161196058,T,C:21-50	29	100.0	21	50	29	6:161196058-T-C
chrX	63974315	63974348	seqA,6:161196058-T-C,6,161196058,T,C:17-50	29	94.0	17	50	33	6:161196058-T-C
chrX	54296796	54296826	seqA,6:161196058-T-C,6,161196058,T,C:20-50	28	96.7	20	50	30	6:161196058-T-C
chrX	37794153	37794181	seqA,6:161196058-T-C,6,161196058,T,C:21-49	28	100.0	21	49	28	6:161196058-T-C
chrX	129789877	129789906	seqA,6:161196058-T-C,6,161196058,T,C:21-50	27	96.6	21	50	29	6:161196058-T-C
chrX	30439734	30439767	seqA,6:161196058-T-C,6,161196058,T,C:17-50	27	91.0	17	50	33	6:161196058-T-C
chrX	15229144	15229173	seqA,6:161196058-T-C,6,161196058,T,C:16-45	25	93.2	16	45	29	6:161196058-T-C
chrX	135414085	135414135	seqA,6:161196162-A-G,0,0,T,C:0-50	48	98.0	0	50	50	6:161196162-A-G
chrX	133942536	133942570	seqA,6:161196162-A-G,0,0,T,C:16-50	32	97.1	16	50	34	6:161196162-A-G
chrX	56954926	56954973	seqA,6:161196162-A-G,0,0,T,C:3-50	45	97.9	3	50	47	6:161196162-A-G
chrX	127732307	127732357	seqA,6:161196162-A-G,0,0,T,C:0-50	44	94.0	0	50	50	6:161196162-A-G
chrX	24670534	24670583	seqA,6:161196162-A-G,0,0,T,C:0-49	41	91.9	0	49	49	6:161196162-A-G
chrY	6652559	6652594	seqA,6:161213047-T-C,6,161213047,A,G:2-31	28	100.0	2	31	29	6:161213047-T-C
chrX	47275693	47275742	seqA,6:16126127-T-C,6,16126127,A,G:1-50	47	98.0	1	50	49	6:16126127-T-C
chrX	18676764	18676814	seqA,6:16126127-T-C,6,16126127,A,G:0-50	46	96.0	0	50	50	6:16126127-T-C
chrX	119697279	119697329	seqA,6:16126127-T-C,6,16126127,A,G:0-50	46	96.0	0	50	50	6:16126127-T-C
chrX	45826594	45826642	seqA,6:16126127-T-C,6,16126127,A,G:2-50	42	93.8	2	50	48	6:16126127-T-C
chrX	133664122	133664169	seqA,6:16126127-T-C,6,16126127,A,G:0-47	41	93.7	0	47	47	6:16126127-T-C
chrX	54581634	54582151	seqA,6:16126127-T-C,6,16126127,A,G:0-50	45	96.0	0	50	50	6:16126127-T-C
chrX	131918525	131918575	seqA,6:16126127-T-C,6,16126127,A,G:0-50	40	90.0	0	50	50	6:16126127-T-C
chrX	100770718	100770766	seqA,6:16126127-T-C,6,16126127,A,G:2-50	40	91.7	2	50	48	6:16126127-T-C
chrX	96869785	96869828	seqA,6:16126127-T-C,6,16126127,A,G:0-43	37	93.1	0	43	43	6:16126127-T-C
chrX	98119444	98119485	seqA,6:16126127-T-C,6,16126127,A,G:0-41	35	92.7	0	41	41	6:16126127-T-C
chrX	3351119	3351160	seqA,6:16126127-T-C,6,16126127,A,G:0-41	35	92.7	0	41	41	6:16126127-T-C
chrX	45695094	45695131	seqA,6:16126127-T-C,6,16126127,A,G:0-37	31	91.9	0	37	37	6:16126127-T-C
chrY	5209777	5209827	seqA,6:16126127-T-C,6,16126127,A,G:0-50	44	94.0	0	50	50	6:16126127-T-C
chrX	128828649	128828699	seqA,6:16126127-T-C,6,16126127,A,G:0-50	42	92.0	0	50	50	6:16126127-T-C
chrX	153302347	153302396	seqA,6:16126127-T-C,6,16126127,A,G:0-49	41	91.9	0	49	49	6:16126127-T-C
chrX	24931935	24931972	seqA,6:16126127-T-C,6,16126127,A,G:2-39	31	91.9	2	39	37	6:16126127-T-C
chrX	70052922	70052949	seqA,6:16126127-T-C,6,16126127,A,G:0-27	25	96.3	0	27	27	6:16126127-T-C
chrY	2143362	2143417	seqA,6:161314926-T-C,0,0,A,G:0-45	44	100.0	0	45	45	6:161314926-T-C
chrY	2606590	2606638	seqA,6:161314926-T-C,0,0,A,G:0-50	43	87.5	0	50	50	6:161314926-T-C
chrY	15831428	15831476	seqA,6:161314926-T-C,0,0,A,G:0-49	41	87.5	0	49	49	6:161314926-T-C
chrY	17302069	17302108	seqA,6:161314926-T-C,0,0,A,G:5-45	38	92.4	5	45	40	6:161314926-T-C
chrY	27509175	27509328	seqA,6:161314926-T-C,0,0,A,G:1-50	41	93.7	1	50	49	6:161314926-T-C
chrY	14274810	14274848	seqA,6:161314926-T-C,0,0,A,G:8-47	35	89.5	8	47	39	6:161314926-T-C
chrY	14946253	14946296	seqA,6:161314926-T-C,0,0,A,G:0-45	37	83.8	0	45	45	6:161314926-T-C
chrY	7164289	7164340	seqA,6:161314926-T-C,0,0,A,G:0-50	35	97.3	0	50	50	6:161314926-T-C
chrY	6782245	6782602	seqA,6:161314926-T-C,0,0,A,G:6-47	34	94.8	6	47	41	6:161314926-T-C
chrY	2600013	2600182	seqA,6:161314926-T-C,0,0,A,G:14-50	31	97.0	14	50	36	6:161314926-T-C
chrY	7150694	7150733	seqA,6:161314926-T-C,0,0,A,G:22-50	26	100.0	22	50	28	6:161314926-T-C
chrX	131865697	131865747	seqA,6:161314926-T-C,0,0,A,G:0-50	48	98.0	0	50	50	6:161314926-T-C
chrX	96331352	96331403	seqA,6:161314926-T-C,0,0,A,G:0-50	45	96.0	0	50	50	6:161314926-T-C
chrX	119458341	119458497	seqA,6:161314926-T-C,0,0,A,G:0-50	47	98.0	0	50	50	6:161314926-T-C
chrX	127644958	127645114	seqA,6:161314926-T-C,0,0,A,G:0-50	47	98.0	0	50	50	6:161314926-T-C
chrX	25365257	25365313	seqA,6:161314926-T-C,0,0,A,G:0-46	45	100.0	0	46	46	6:161314926-T-C
chrX	73085525	73085680	seqA,6:161314926-T-C,0,0,A,G:0-50	47	98.0	0	50	50	6:161314926-T-C
chrX	143317736	143317893	seqA,6:161314926-T-C,0,0,A,G:0-50	46	98.0	0	50	50	6:161314926-T-C
chrX	2193362	2193417	seqA,6:161314926-T-C,0,0,A,G:0-45	44	100.0	0	45	45	6:161314926-T-C
chrX	34625199	34625243	seqA,6:161314926-T-C,0,0,A,G:0-45	43	93.2	0	45	45	6:161314926-T-C
chrX	96695414	96695458	seqA,6:161314926-T-C,0,0,A,G:0-45	43	93.2	0	45	45	6:161314926-T-C
chrX	122564657	122564703	seqA,6:161314926-T-C,0,0,A,G:0-47	43	91.4	0	47	47	6:161314926-T-C
chrX	132931684	132931725	seqA,6:161314926-T-C,0,0,A,G:5-46	41	100.0	5	46	41	6:161314926-T-C
chrX	2656590	2656638	seqA,6:161314926-T-C,0,0,A,G:0-50	43	87.5	0	50	50	6:161314926-T-C
chrX	44357243	44357283	seqA,6:161314926-T-C,0,0,A,G:5-45	40	100.0	5	45	40	6:161314926-T-C
chrX	46971226	46971269	seqA,6:161314926-T-C,0,0,A,G:0-44	42	93.1	0	44	44	6:161314926-T-C
chrX	47222937	47223091	seqA,6:161314926-T-C,0,0,A,G:0-50	45	96.0	0	50	50	6:161314926-T-C
chrY	2774807	2774857	seqA,6:161314926-T-C,0,0,A,G:0-50	48	98.0	0	50	50	6:161314926-T-C
chrY	859420	859879	seqA,6:161314926-T-C,0,0,A,G:1-50	48	100.0	1	50	49	6:161314926-T-C
chrY	2122832	2123199	seqA,6:161314926-T-C,0,0,A,G:0-50	45	96.0	0	50	50	6:161314926-T-C
chrY	15171373	15171421	seqA,6:161314926-T-C,0,0,A,G:0-49	43	89.6	0	49	49	6:161314926-T-C
chrY	7014826	7014870	seqA,6:161314926-T-C,0,0,A,G:1-47	39	86.4	1	47	46	6:161314926-T-C
chrY	26453107	26453260	seqA,6:161314926-T-C,0,0,A,G:1-50	41	93.7	1	50	49	6:161314926-T-C
chrY	22890087	22890242	seqA,6:161314926-T-C,0,0,A,G:0-50	41	93.8	0	50	50	6:161314926-T-C
chrY	19057147	19057279	seqA,6:161314926-T-C,0,0,A,G:24-50	25	100.0	24	50	26	6:161314926-T-C
chrY	358491	358512	seqA,6:161314926-T-C,0,0,A,G:24-45	21	100.0	24	45	21	6:161314926-T-C
chrX	909420	909879	seqA,6:161314926-T-C,0,0,A,G:1-50	48	100.0	1	50	49	6:161314926-T-C
chrX	36285632	36285788	seqA,6:161314926-T-C,0,0,A,G:0-50	47	98.0	0	50	50	6:161314926-T-C
chrX	114949256	114949305	seqA,6:161314926-T-C,0,0,A,G:0-50	46	91.9	0	50	50	6:161314926-T-C
chrX	38121873	38121918	seqA,6:161314926-T-C,0,0,A,G:0-45	43	97.8	0	45	45	6:161314926-T-C
chrX	85323538	85323590	seqA,6:161314926-T-C,0,0,A,G:0-50	45	96.0	0	50	50	6:161314926-T-C
chrX	64874117	64874183	seqA,6:161314926-T-C,0,0,A,G:0-50	46	98.0	0	50	50	6:161314926-T-C
chrX	2172832	2173199	seqA,6:161314926-T-C,0,0,A,G:0-50	45	96.0	0	50	50	6:161314926-T-C
chrX	34916361	34916407	seqA,6:161314926-T-C,0,0,A,G:0-47	43	91.4	0	47	47	6:161314926-T-C
chrX	88385157	88385201	seqA,6:161314926-T-C,0,0,A,G:0-45	43	93.2	0	45	45	6:161314926-T-C
chrX	118088783	118088827	seqA,6:161314926-T-C,0,0,A,G:0-45	43	93.2	0	45	45	6:161314926-T-C
chrX	9087710	9087759	seqA,6:161314926-T-C,0,0,A,G:0-50	42	87.8	0	50	50	6:161314926-T-C
chrX	30722398	30722882	seqA,6:161314926-T-C,0,0,A,G:0-45	44	100.0	0	45	45	6:161314926-T-C
chrX	44692938	44693165	seqA,6:161314926-T-C,0,0,A,G:0-45	44	100.0	0	45	45	6:161314926-T-C
chrX	108668140	108668189	seqA,6:161314926-T-C,0,0,A,G:0-50	42	87.8	0	50	50	6:161314926-T-C
chrX	6800162	6800207	seqA,6:161314926-T-C,0,0,A,G:1-47	40	88.9	1	47	46	6:161314926-T-C
chrX	73527368	73527417	seqA,6:161314926-T-C,0,0,A,G:0-50	40	85.8	0	50	50	6:161314926-T-C
chrY	9952827	9952863	seqA,6:161500245-C-A,6,161500245,A,C:1-37	32	94.5	1	37	36	6:161500245-C-A
chrY	1412508	1412546	seqA,6:161500245-C-A,6,161500245,A,C:0-38	32	92.2	0	38	38	6:161500245-C-A
chrY	599380	599408	seqA,6:161500245-C-A,6,161500245,A,C:7-35	26	96.5	7	35	28	6:161500245-C-A
chrX	76963184	76963232	seqA,6:161500245-C-A,6,161500245,A,C:1-49	44	95.9	1	49	48	6:161500245-C-A
chrX	6839373	6839423	seqA,6:161500245-C-A,6,161500245,A,C:0-50	40	90.0	0	50	50	6:161500245-C-A
chrX	30665166	30665212	seqA,6:161500245-C-A,6,161500245,A,C:4-50	40	93.5	4	50	46	6:161500245-C-A
chrX	111126262	111126301	seqA,6:161500245-C-A,6,161500245,A,C:0-39	37	97.5	0	39	39	6:161500245-C-A
chrX	19853107	19853146	seqA,6:161500245-C-A,6,161500245,A,C:0-39	35	94.9	0	39	39	6:161500245-C-A
chrX	5772972	5773022	seqA,6:161500245-C-A,6,161500245,A,C:0-50	34	84.0	0	50	50	6:161500245-C-A
chrX	56630316	56630355	seqA,6:161500245-C-A,6,161500245,A,C:1-39	35	97.4	1	39	38	6:161500245-C-A
chrX	142954719	142954757	seqA,6:161500245-C-A,6,161500245,A,C:1-39	34	94.8	1	39	38	6:161500245-C-A
chrX	1462508	1462546	seqA,6:161500245-C-A,6,161500245,A,C:0-38	32	92.2	0	38	38	6:161500245-C-A
chrX	63544523	63544563	seqA,6:161500245-C-A,6,161500245,A,C:10-50	32	90.0	10	50	40	6:161500245-C-A
chrX	77261128	77261162	seqA,6:161500245-C-A,6,161500245,A,C:0-34	30	94.2	0	34	34	6:161500245-C-A
chrX	40619950	40619984	seqA,6:161500245-C-A,6,161500245,A,C:5-38	30	97.0	5	38	33	6:161500245-C-A
chrX	108988685	108988716	seqA,6:161500245-C-A,6,161500245,A,C:3-34	29	96.8	3	34	31	6:161500245-C-A
chrX	48482369	48482397	seqA,6:161500245-C-A,6,161500245,A,C:1-29	28	100.0	1	29	28	6:161500245-C-A
chrX	96732559	96732591	seqA,6:161500245-C-A,6,161500245,A,C:7-39	28	93.8	7	39	32	6:161500245-C-A
chrX	45421721	45421748	seqA,6:161500245-C-A,6,161500245,A,C:7-34	27	100.0	7	34	27	6:161500245-C-A
chrY	646038	646076	seqA,6:161500245-C-A,6,161500245,A,C:13-50	34	97.3	13	50	37	6:161500245-C-A
chrY	3371016	3371054	seqA,6:161500245-C-A,6,161500245,A,C:0-38	32	92.2	0	38	38	6:161500245-C-A
chrY	22890083	22890116	seqA,6:161500245-C-A,6,161500245,A,C:1-34	31	97.0	1	34	33	6:161500245-C-A
chrY	384002	384030	seqA,6:161500245-C-A,6,161500245,A,C:1-29	28	100.0	1	29	28	6:161500245-C-A
chrY	14658360	14658389	seqA,6:161500245-C-A,6,161500245,A,C:0-29	27	96.6	0	29	29	6:161500245-C-A
chrY	24471930	24471957	seqA,6:161500245-C-A,6,161500245,A,C:2-29	25	96.3	2	29	27	6:161500245-C-A
chrY	9075225	9075252	seqA,6:161500245-C-A,6,161500245,A,C:7-34	25	96.3	7	34	27	6:161500245-C-A
chrY	17685365	17685391	seqA,6:161500245-C-A,6,161500245,A,C:13-39	24	96.2	13	39	26	6:161500245-C-A
chrY	3270960	3270986	seqA,6:161500245-C-A,6,161500245,A,C:13-39	22	92.4	13	39	26	6:161500245-C-A
chrY	1565622	1565646	seqA,6:161500245-C-A,6,161500245,A,C:13-37	22	95.9	13	37	24	6:161500245-C-A
chrY	15753211	15753236	seqA,6:161500245-C-A,6,161500245,A,C:13-38	21	92.0	13	38	25	6:161500245-C-A
chrY	1275575	1275596	seqA,6:161500245-C-A,6,161500245,A,C:8-29	21	100.0	8	29	21	6:161500245-C-A
chrX	25976805	25976848	seqA,6:161500245-C-A,6,161500245,A,C:7-50	37	93.1	7	50	43	6:161500245-C-A
chrX	68743959	68744008	seqA,6:161500245-C-A,6,161500245,A,C:1-50	35	85.8	1	50	49	6:161500245-C-A
chrX	4893089	4893137	seqA,6:161500245-C-A,6,161500245,A,C:0-50	37	81.3	0	50	50	6:161500245-C-A
chrX	13931889	13931935	seqA,6:161500245-C-A,6,161500245,A,C:4-50	34	87.0	4	50	46	6:161500245-C-A
chrX	25299942	25299981	seqA,6:161500245-C-A,6,161500245,A,C:1-39	35	97.4	1	39	38	6:161500245-C-A
chrX	49733720	49733758	seqA,6:161500245-C-A,6,161500245,A,C:1-39	34	94.8	1	39	38	6:161500245-C-A
chrX	75750531	75750569	seqA,6:161500245-C-A,6,161500245,A,C:1-39	34	94.8	1	39	38	6:161500245-C-A
chrX	123125234	123125270	seqA,6:161500245-C-A,6,161500245,A,C:1-37	34	97.3	1	37	36	6:161500245-C-A
chrX	696038	696076	seqA,6:161500245-C-A,6,161500245,A,C:13-50	34	97.3	13	50	37	6:161500245-C-A
chrX	136093380	136093419	seqA,6:161500245-C-A,6,161500245,A,C:0-39	33	92.4	0	39	39	6:161500245-C-A
chrX	9438709	9438742	seqA,6:161500245-C-A,6,161500245,A,C:1-34	31	97.0	1	34	33	6:161500245-C-A
chrX	17150689	17150729	seqA,6:161500245-C-A,6,161500245,A,C:0-39	32	92.4	0	39	39	6:161500245-C-A
chrX	69438005	69438042	seqA,6:161500245-C-A,6,161500245,A,C:13-50	31	91.9	13	50	37	6:161500245-C-A
chrX	144869793	144869830	seqA,6:161500245-C-A,6,161500245,A,C:0-37	31	91.9	0	37	37	6:161500245-C-A
chrX	5189920	5189958	seqA,6:161500245-C-A,6,161500245,A,C:1-39	30	89.5	1	39	38	6:161500245-C-A
chrX	19918072	19918108	seqA,6:161500245-C-A,6,161500245,A,C:1-37	30	91.7	1	37	36	6:161500245-C-A
chrY	22639506	22639556	seqA,6:161599302-A-G,0,0,T,C:0-50	50	100.0	0	50	50	6:161599302-A-G
chrY	20372153	20372203	seqA,6:161599302-A-G,0,0,T,C:0-50	48	98.0	0	50	50	6:161599302-A-G
chrY	6044892	6044940	seqA,6:161599302-A-G,0,0,T,C:1-49	46	98.0	1	49	48	6:161599302-A-G
chrY	59351577	59351627	seqA,6:161599302-A-G,0,0,T,C:0-50	46	96.0	0	50	50	6:161599302-A-G
chrY	15116603	15116653	seqA,6:161599302-A-G,0,0,T,C:0-50	42	92.0	0	50	50	6:161599302-A-G
chrY	15183987	15184037	seqA,6:161599302-A-G,0,0,T,C:0-50	42	92.0	0	50	50	6:161599302-A-G
chrY	21963954	21964004	seqA,6:161599302-A-G,0,0,T,C:0-50	42	92.0	0	50	50	6:161599302-A-G
chrY	25902889	25902939	seqA,6:161599302-A-G,0,0,T,C:0-50	42	92.0	0	50	50	6:161599302-A-G
chrY	26283994	26284044	seqA,6:161599302-A-G,0,0,T,C:0-50	42	92.0	0	50	50	6:161599302-A-G
chrY	27701013	27701063	seqA,6:161599302-A-G,0,0,T,C:0-50	42	92.0	0	50	50	6:161599302-A-G
chrY	59141901	59141951	seqA,6:161599302-A-G,0,0,T,C:0-50	42	92.0	0	50	50	6:161599302-A-G
chrY	7630052	7630101	seqA,6:161599302-A-G,0,0,T,C:0-49	41	91.9	0	49	49	6:161599302-A-G
chrY	14302006	14302056	seqA,6:161599302-A-G,0,0,T,C:0-50	40	90.0	0	50	50	6:161599302-A-G
chrY	14681967	14682017	seqA,6:161599302-A-G,0,0,T,C:0-50	40	90.0	0	50	50	6:161599302-A-G
chrY	24736728	24736778	seqA,6:161599302-A-G,0,0,T,C:0-50	40	90.0	0	50	50	6:161599302-A-G
chrY	27401177	27401227	seqA,6:161599302-A-G,0,0,T,C:0-50	40	90.0	0	50	50	6:161599302-A-G
chrX	105650715	105650765	seqA,6:161599302-A-G,0,0,T,C:0-50	46	96.0	0	50	50	6:161599302-A-G
chrX	155248571	155248621	seqA,6:161599302-A-G,0,0,T,C:0-50	46	96.0	0	50	50	6:161599302-A-G
chrX	37628325	37628375	seqA,6:161599302-A-G,0,0,T,C:0-50	44	94.0	0	50	50	6:161599302-A-G
chrX	48292288	48292338	seqA,6:161599302-A-G,0,0,T,C:0-50	44	94.0	0	50	50	6:161599302-A-G
chrX	57075811	57075861	seqA,6:161599302-A-G,0,0,T,C:0-50	44	94.0	0	50	50	6:161599302-A-G
chrX	67445039	67445089	seqA,6:161599302-A-G,0,0,T,C:0-50	44	94.0	0	50	50	6:161599302-A-G
chrX	72405144	72405194	seqA,6:161599302-A-G,0,0,T,C:0-50	44	94.0	0	50	50	6:161599302-A-G
chrX	72501662	72501712	seqA,6:161599302-A-G,0,0,T,C:0-50	44	94.0	0	50	50	6:161599302-A-G
chrX	74836696	74836746	seqA,6:161599302-A-G,0,0,T,C:0-50	44	94.0	0	50	50	6:161599302-A-G
chrX	76117089	76117139	seqA,6:161599302-A-G,0,0,T,C:0-50	44	94.0	0	50	50	6:161599302-A-G
chrX	112723001	112723051	seqA,6:161599302-A-G,0,0,T,C:0-50	44	94.0	0	50	50	6:161599302-A-G
chrX	136205039	136205089	seqA,6:161599302-A-G,0,0,T,C:0-50	44	94.0	0	50	50	6:161599302-A-G
chrX	21107756	21107806	seqA,6:161599302-A-G,0,0,T,C:0-50	42	92.0	0	50	50	6:161599302-A-G
chrX	32749475	32749525	seqA,6:161599302-A-G,0,0,T,C:0-50	42	92.0	0	50	50	6:161599302-A-G
chrX	51366445	51366495	seqA,6:161599302-A-G,0,0,T,C:0-50	42	92.0	0	50	50	6:161599302-A-G
chrX	51854683	51854733	seqA,6:161599302-A-G,0,0,T,C:0-50	42	92.0	0	50	50	6:161599302-A-G
chrY	19807576	19807626	seqA,6:161599302-A-G,0,0,T,C:0-50	48	98.0	0	50	50	6:161599302-A-G
chrY	2900523	2900573	seqA,6:161599302-A-G,0,0,T,C:0-50	46	96.0	0	50	50	6:161599302-A-G
chrY	7578796	7578846	seqA,6:161599302-A-G,0,0,T,C:0-50	44	94.0	0	50	50	6:161599302-A-G
chrY	21791684	21791734	seqA,6:161599302-A-G,0,0,T,C:0-50	42	92.0	0	50	50	6:161599302-A-G
chrY	22782352	22782402	seqA,6:161599302-A-G,0,0,T,C:0-50	42	92.0	0	50	50	6:161599302-A-G
chrY	23019580	23019630	seqA,6:161599302-A-G,0,0,T,C:0-50	42	92.0	0	50	50	6:161599302-A-G
chrY	26261371	26261421	seqA,6:161599302-A-G,0,0,T,C:0-50	42	92.0	0	50	50	6:161599302-A-G
chrY	27678388	27678438	seqA,6:161599302-A-G,0,0,T,C:0-50	42	92.0	0	50	50	6:161599302-A-G
chrY	28059436	28059486	seqA,6:161599302-A-G,0,0,T,C:0-50	42	92.0	0	50	50	6:161599302-A-G
chrY	7063647	7063697	seqA,6:161599302-A-G,0,0,T,C:0-50	40	90.0	0	50	50	6:161599302-A-G
chrY	22857419	22857470	seqA,6:161599302-A-G,0,0,T,C:0-50	41	92.0	0	50	50	6:161599302-A-G
chrY	24927436	24927486	seqA,6:161599302-A-G,0,0,T,C:0-50	40	90.0	0	50	50	6:161599302-A-G
chrY	25751197	25751247	seqA,6:161599302-A-G,0,0,T,C:0-50	40	90.0	0	50	50	6:161599302-A-G
chrY	26561180	26561230	seqA,6:161599302-A-G,0,0,T,C:0-50	40	90.0	0	50	50	6:161599302-A-G
chrY	59269005	59269055	seqA,6:161599302-A-G,0,0,T,C:0-50	40	90.0	0	50	50	6:161599302-A-G
chrY	22155391	22155436	seqA,6:161599302-A-G,0,0,T,C:5-50	39	93.4	5	50	45	6:161599302-A-G
chrX	73259410	73259460	seqA,6:161599302-A-G,0,0,T,C:0-50	46	96.0	0	50	50	6:161599302-A-G
chrX	75082719	75082769	seqA,6:161599302-A-G,0,0,T,C:0-50	46	96.0	0	50	50	6:161599302-A-G
chrX	109888880	109888930	seqA,6:161599302-A-G,0,0,T,C:0-50	46	96.0	0	50	50	6:161599302-A-G
chrX	123243876	123243926	seqA,6:161599302-A-G,0,0,T,C:0-50	46	96.0	0	50	50	6:161599302-A-G
chrX	28170474	28170524	seqA,6:161599302-A-G,0,0,T,C:0-50	44	94.0	0	50	50	6:161599302-A-G
chrX	49390293	49390343	seqA,6:161599302-A-G,0,0,T,C:0-50	44	94.0	0	50	50	6:161599302-A-G
chrX	55800982	55801032	seqA,6:161599302-A-G,0,0,T,C:0-50	44	94.0	0	50	50	6:161599302-A-G
chrX	56487269	56487319	seqA,6:161599302-A-G,0,0,T,C:0-50	44	94.0	0	50	50	6:161599302-A-G
chrX	62090323	62090373	seqA,6:161599302-A-G,0,0,T,C:0-50	44	94.0	0	50	50	6:161599302-A-G
chrX	63085852	63085902	seqA,6:161599302-A-G,0,0,T,C:0-50	44	94.0	0	50	50	6:161599302-A-G
chrX	66285470	66285520	seqA,6:161599302-A-G,0,0,T,C:0-50	44	94.0	0	50	50	6:161599302-A-G
chrX	69588735	69588785	seqA,6:161599302-A-G,0,0,T,C:0-50	44	94.0	0	50	50	6:161599302-A-G
chrX	69936276	69936326	seqA,6:161599302-A-G,0,0,T,C:0-50	44	94.0	0	50	50	6:161599302-A-G
chrX	97058549	97058599	seqA,6:161599302-A-G,0,0,T,C:0-50	44	94.0	0	50	50	6:161599302-A-G
chrX	104140102	104140152	seqA,6:161599302-A-G,0,0,T,C:0-50	44	94.0	0	50	50	6:161599302-A-G
chrX	107133984	107134034	seqA,6:161599302-A-G,0,0,T,C:0-50	44	94.0	0	50	50	6:161599302-A-G
chrX	105272623	105272659	seqA,6:161759222-A-T,6,161759222,T,A:7-34	24	96.2	7	34	27	6:161759222-A-T
chrX	41137299	41137319	seqA,6:161759222-A-T,6,161759222,T,A:10-30	20	100.0	10	30	20	6:161759222-A-T
chrX	105272623	105272659	seqB,6:161759222-A-T,6,161759222,T,A:7-34	24	96.2	7	34	27	6:161759222-A-T
chrX	41137299	41137319	seqB,6:161759222-A-T,6,161759222,T,A:10-30	20	100.0	10	30	20	6:161759222-A-T
chrX	55156599	55156872	seqA,6:161771237-G-T,6,161771237,A,C:25-50	24	100.0	25	50	25	6:161771237-G-T
chrY	5881805	5881836	seqA,6:162766566-A-C,6,162766566,A,C:2-27	22	95.9	2	27	25	6:162766566-A-C
chrX	17733408	17733515	seqA,6:162890542-G-A,6,162890542,T,C:0-31	29	100.0	0	31	31	6:162890542-G-A
chrX	30100544	30100568	seqA,6:162890542-G-A,6,162890542,T,C:1-25	22	95.9	1	25	24	6:162890542-G-A
chrX	131957969	131957989	seqA,6:162890542-G-A,6,162890542,T,C:5-25	20	100.0	5	25	20	6:162890542-G-A
chrX	26743321	26743341	seqA,6:162890542-G-A,6,162890542,T,C:5-25	20	100.0	5	25	20	6:162890542-G-A
chrX	78725934	78725958	seqA,6:162890542-G-A,6,162890542,T,C:0-24	24	100.0	0	24	24	6:162890542-G-A
chrX	127287952	127287976	seqA,6:162890542-G-A,6,162890542,T,C:1-25	24	100.0	1	25	24	6:162890542-G-A
chrX	84285167	84285192	seqA,6:162890542-G-A,6,162890542,T,C:0-25	23	96.0	0	25	25	6:162890542-G-A
chrX	119882357	119882378	seqA,6:162890542-G-A,6,162890542,T,C:0-21	21	100.0	0	21	21	6:162890542-G-A
chrX	72512863	72512884	seqA,6:162890542-G-A,6,162890542,T,C:1-22	21	100.0	1	22	21	6:162890542-G-A
chrX	39026604	39026626	seqA,6:16327936-CA,6,16327936,T,G:28-50	22	100.0	28	50	22	6:16327936-CA
chrX	21385343	21385363	seqA,6:16327936-CA,6,16327936,T,G:30-50	20	100.0	30	50	20	6:16327936-CA
chrY	19410161	19410194	seqA,6:163518841-G-T,6,163518841,A,C:18-50	31	100.0	18	50	32	6:163518841-G-T
chrX	4364502	4364536	seqA,6:163518841-G-T,6,163518841,A,C:17-50	32	100.0	17	50	33	6:163518841-G-T
chrX	93885926	93885946	seqA,6:163518841-G-T,6,163518841,A,C:30-50	20	100.0	30	50	20	6:163518841-G-T
chrX	130078035	130078062	seqA,6:163910000-T-C,6,163910000,T,C:25-50	22	95.9	25	50	25	6:163910000-T-C
chrY	15862977	15863012	seqA,6:164049923-T-C,6,164049923,A,G:6-41	33	97.2	6	41	35	6:164049923-T-C
chrY	16164237	16164275	seqA,6:164049923-T-C,6,164049923,A,G:1-39	32	92.2	1	39	38	6:164049923-T-C
chrY	14745987	14746020	seqA,6:164049923-T-C,6,164049923,A,G:6-39	31	97.0	6	39	33	6:164049923-T-C
chrY	27726824	27726856	seqA,6:164049923-T-C,6,164049923,A,G:8-40	28	93.8	8	40	32	6:164049923-T-C
chrX	16649272	16649331	seqA,6:164049923-T-C,6,164049923,A,G:0-50	45	96.0	0	50	50	6:164049923-T-C
chrX	86621944	86621988	seqA,6:164049923-T-C,6,164049923,A,G:6-50	42	97.8	6	50	44	6:164049923-T-C
chrX	17753803	17754289	seqA,6:164049923-T-C,6,164049923,A,G:0-43	40	97.7	0	43	43	6:164049923-T-C
chrX	3546897	3546934	seqA,6:164049923-T-C,6,164049923,A,G:6-43	35	97.3	6	43	37	6:164049923-T-C
chrX	10718487	10718524	seqA,6:164049923-T-C,6,164049923,A,G:6-43	35	97.3	6	43	37	6:164049923-T-C
chrX	114569211	114569246	seqA,6:164049923-T-C,6,164049923,A,G:8-43	35	100.0	8	43	35	6:164049923-T-C
chrX	23890968	23891017	seqA,6:164049923-T-C,6,164049923,A,G:0-40	37	97.5	0	40	40	6:164049923-T-C
chrX	30663342	30663379	seqA,6:164049923-T-C,6,164049923,A,G:6-43	33	94.6	6	43	37	6:164049923-T-C
chrX	88477243	88477281	seqA,6:164049923-T-C,6,164049923,A,G:6-43	34	97.3	6	43	37	6:164049923-T-C
chrX	118745614	118745649	seqA,6:164049923-T-C,6,164049923,A,G:8-43	33	97.2	8	43	35	6:164049923-T-C
chrX	7343033	7343067	seqA,6:164049923-T-C,6,164049923,A,G:6-40	32	97.1	6	40	34	6:164049923-T-C
chrX	27105593	27105627	seqA,6:164049923-T-C,6,164049923,A,G:6-40	32	97.1	6	40	34	6:164049923-T-C
chrX	86796303	86796337	seqA,6:164049923-T-C,6,164049923,A,G:6-40	32	97.1	6	40	34	6:164049923-T-C
chrX	130879552	130879586	seqA,6:164049923-T-C,6,164049923,A,G:6-40	32	97.1	6	40	34	6:164049923-T-C
chrX	132536749	132536784	seqA,6:164049923-T-C,6,164049923,A,G:8-43	31	94.3	8	43	35	6:164049923-T-C
chrX	140172075	140172110	seqA,6:164049923-T-C,6,164049923,A,G:9-43	31	97.1	9	43	34	6:164049923-T-C
chrY	7083762	7083799	seqA,6:164049923-T-C,6,164049923,A,G:6-43	35	97.3	6	43	37	6:164049923-T-C
chrY	21140484	21140521	seqA,6:164049923-T-C,6,164049923,A,G:12-49	33	94.6	12	49	37	6:164049923-T-C
chrY	16102214	16102252	seqA,6:164049923-T-C,6,164049923,A,G:1-39	32	92.2	1	39	38	6:164049923-T-C
chrY	8172855	8172889	seqA,6:164049923-T-C,6,164049923,A,G:6-40	32	97.1	6	40	34	6:164049923-T-C
chrY	5097524	5097558	seqA,6:164049923-T-C,6,164049923,A,G:6-40	32	97.1	6	40	34	6:164049923-T-C
chrY	20032584	20032616	seqA,6:164049923-T-C,6,164049923,A,G:8-40	28	93.8	8	40	32	6:164049923-T-C
chrX	117949894	117949936	seqA,6:164049923-T-C,6,164049923,A,G:6-48	40	97.7	6	48	42	6:164049923-T-C
chrX	152093392	152093444	seqA,6:164049923-T-C,6,164049923,A,G:0-43	40	97.7	0	43	43	6:164049923-T-C
chrX	39662741	39662779	seqA,6:164049923-T-C,6,164049923,A,G:5-43	36	97.4	5	43	38	6:164049923-T-C
chrX	128908821	128908858	seqA,6:164049923-T-C,6,164049923,A,G:6-43	35	97.3	6	43	37	6:164049923-T-C
chrX	149878996	149879034	seqA,6:164049923-T-C,6,164049923,A,G:6-43	34	97.3	6	43	37	6:164049923-T-C
chrX	18449714	18449748	seqA,6:164049923-T-C,6,164049923,A,G:6-40	32	97.1	6	40	34	6:164049923-T-C
chrX	25544483	25544953	seqA,6:164049923-T-C,6,164049923,A,G:0-40	38	100.0	0	40	40	6:164049923-T-C
chrX	43102777	43102811	seqA,6:164049923-T-C,6,164049923,A,G:9-43	32	97.1	9	43	34	6:164049923-T-C
chrX	118640516	118640551	seqA,6:164049923-T-C,6,164049923,A,G:9-43	33	100.0	9	43	34	6:164049923-T-C
chrX	155220035	155220067	seqA,6:164049923-T-C,6,164049923,A,G:8-40	30	96.9	8	40	32	6:164049923-T-C
chrX	146825299	146825331	seqA,6:164049923-T-C,6,164049923,A,G:8-40	30	96.9	8	40	32	6:164049923-T-C
chrX	140597551	140597586	seqA,6:164049923-T-C,6,164049923,A,G:9-43	31	97.1	9	43	34	6:164049923-T-C
chrX	74849269	74849303	seqA,6:164049923-T-C,6,164049923,A,G:6-40	30	94.2	6	40	34	6:164049923-T-C
chrX	10795485	10795517	seqA,6:164049923-T-C,6,164049923,A,G:8-40	30	96.9	8	40	32	6:164049923-T-C
chrX	123465448	123465479	seqA,6:164049923-T-C,6,164049923,A,G:6-40	28	80.7	6	40	34	6:164049923-T-C
chrX	24107208	24107232	seqA,6:164049923-T-C,6,164049923,A,G:7-31	22	95.9	7	31	24	6:164049923-T-C
chrY	4291959	4292010	seqA,6:164397841-T-C,6,164397841,A,G:0-50	47	98.0	0	50	50	6:164397841-T-C
chrY	5106758	5106810	seqA,6:164397841-T-C,6,164397841,A,G:0-50	46	98.0	0	50	50	6:164397841-T-C
chrY	27705730	27705781	seqA,6:164397841-T-C,6,164397841,A,G:0-50	43	94.0	0	50	50	6:164397841-T-C
chrY	27835110	27835156	seqA,6:164397841-T-C,6,164397841,A,G:0-46	42	95.7	0	46	46	6:164397841-T-C
chrY	15808335	15808381	seqA,6:164397841-T-C,6,164397841,A,G:0-46	40	93.5	0	46	46	6:164397841-T-C
chrY	24926358	24926404	seqA,6:164397841-T-C,6,164397841,A,G:0-46	40	93.5	0	46	46	6:164397841-T-C
chrY	26560102	26560148	seqA,6:164397841-T-C,6,164397841,A,G:0-46	40	93.5	0	46	46	6:164397841-T-C
chrY	3498828	3498875	seqA,6:164397841-T-C,6,164397841,A,G:0-50	44	89.2	0	50	50	6:164397841-T-C
chrY	26215130	26215179	seqA,6:164397841-T-C,6,164397841,A,G:0-46	41	95.7	0	46	46	6:164397841-T-C
chrY	21944971	21945012	seqA,6:164397841-T-C,6,164397841,A,G:0-41	39	97.6	0	41	41	6:164397841-T-C
chrY	20011800	20011841	seqA,6:164397841-T-C,6,164397841,A,G:0-41	39	97.6	0	41	41	6:164397841-T-C
chrY	9683033	9683074	seqA,6:164397841-T-C,6,164397841,A,G:0-41	39	97.6	0	41	41	6:164397841-T-C
chrY	3333813	3333859	seqA,6:164397841-T-C,6,164397841,A,G:0-46	38	91.4	0	46	46	6:164397841-T-C
chrY	26373325	26373348	seqA,6:164397841-T-C,6,164397841,A,G:18-41	23	100.0	18	41	23	6:164397841-T-C
chrX	13659897	13659948	seqA,6:164397841-T-C,6,164397841,A,G:0-50	47	98.0	0	50	50	6:164397841-T-C
chrX	37422513	37422564	seqA,6:164397841-T-C,6,164397841,A,G:0-50	47	98.0	0	50	50	6:164397841-T-C
chrX	62241769	62241820	seqA,6:164397841-T-C,6,164397841,A,G:0-50	47	98.0	0	50	50	6:164397841-T-C
chrX	63629295	63629346	seqA,6:164397841-T-C,6,164397841,A,G:0-50	47	98.0	0	50	50	6:164397841-T-C
chrX	67019771	67019822	seqA,6:164397841-T-C,6,164397841,A,G:0-50	47	98.0	0	50	50	6:164397841-T-C
chrX	71665678	71665729	seqA,6:164397841-T-C,6,164397841,A,G:0-50	47	98.0	0	50	50	6:164397841-T-C
chrX	90096502	90096553	seqA,6:164397841-T-C,6,164397841,A,G:0-50	47	98.0	0	50	50	6:164397841-T-C
chrX	100902746	100902797	seqA,6:164397841-T-C,6,164397841,A,G:0-50	47	98.0	0	50	50	6:164397841-T-C
chrX	106612725	106612776	seqA,6:164397841-T-C,6,164397841,A,G:0-50	47	98.0	0	50	50	6:164397841-T-C
chrX	109905409	109905460	seqA,6:164397841-T-C,6,164397841,A,G:0-50	47	98.0	0	50	50	6:164397841-T-C
chrX	126661193	126661244	seqA,6:164397841-T-C,6,164397841,A,G:0-50	47	98.0	0	50	50	6:164397841-T-C
chrX	4283125	4283176	seqA,6:164397841-T-C,6,164397841,A,G:0-50	45	96.0	0	50	50	6:164397841-T-C
chrX	10804230	10804281	seqA,6:164397841-T-C,6,164397841,A,G:0-50	45	96.0	0	50	50	6:164397841-T-C
chrX	13964017	13964068	seqA,6:164397841-T-C,6,164397841,A,G:0-50	45	96.0	0	50	50	6:164397841-T-C
chrX	15627660	15627711	seqA,6:164397841-T-C,6,164397841,A,G:0-50	45	96.0	0	50	50	6:164397841-T-C
chrX	19487812	19487863	seqA,6:164397841-T-C,6,164397841,A,G:0-50	45	96.0	0	50	50	6:164397841-T-C
chrY	4726331	4726382	seqA,6:164397841-T-C,6,164397841,A,G:0-50	45	96.0	0	50	50	6:164397841-T-C
chrY	8276825	8276876	seqA,6:164397841-T-C,6,164397841,A,G:0-50	45	96.0	0	50	50	6:164397841-T-C
chrY	4620315	4620366	seqA,6:164397841-T-C,6,164397841,A,G:0-50	43	94.0	0	50	50	6:164397841-T-C
chrY	26127280	26127326	seqA,6:164397841-T-C,6,164397841,A,G:0-46	42	95.7	0	46	46	6:164397841-T-C
chrY	7895435	7895477	seqA,6:164397841-T-C,6,164397841,A,G:0-42	40	97.7	0	42	42	6:164397841-T-C
chrY	9998500	9998551	seqA,6:164397841-T-C,6,164397841,A,G:0-50	41	92.0	0	50	50	6:164397841-T-C
chrY	17154145	17154194	seqA,6:164397841-T-C,6,164397841,A,G:0-50	44	91.7	0	50	50	6:164397841-T-C
chrY	21630221	21630267	seqA,6:164397841-T-C,6,164397841,A,G:0-46	40	93.5	0	46	46	6:164397841-T-C
chrY	27402259	27402305	seqA,6:164397841-T-C,6,164397841,A,G:0-46	40	93.5	0	46	46	6:164397841-T-C
chrY	6197323	6197364	seqA,6:164397841-T-C,6,164397841,A,G:0-41	39	97.6	0	41	41	6:164397841-T-C
chrY	7573911	7573952	seqA,6:164397841-T-C,6,164397841,A,G:0-41	39	97.6	0	41	41	6:164397841-T-C
chrY	20117925	20117966	seqA,6:164397841-T-C,6,164397841,A,G:0-41	39	97.6	0	41	41	6:164397841-T-C
chrY	59185129	59185181	seqA,6:164397841-T-C,6,164397841,A,G:0-50	39	95.5	0	50	50	6:164397841-T-C
chrY	59264198	59264250	seqA,6:164397841-T-C,6,164397841,A,G:0-50	39	95.5	0	50	50	6:164397841-T-C
chrY	7965320	7965362	seqA,6:164397841-T-C,6,164397841,A,G:10-50	34	94.9	10	50	40	6:164397841-T-C
chrY	27589087	27589110	seqA,6:164397841-T-C,6,164397841,A,G:18-41	23	100.0	18	41	23	6:164397841-T-C
chrX	11406491	11406542	seqA,6:164397841-T-C,6,164397841,A,G:0-50	47	98.0	0	50	50	6:164397841-T-C
chrX	37441853	37441904	seqA,6:164397841-T-C,6,164397841,A,G:0-50	47	98.0	0	50	50	6:164397841-T-C
chrX	62865926	62865977	seqA,6:164397841-T-C,6,164397841,A,G:0-50	47	98.0	0	50	50	6:164397841-T-C
chrX	63278200	63278251	seqA,6:164397841-T-C,6,164397841,A,G:0-50	47	98.0	0	50	50	6:164397841-T-C
chrX	73315268	73315319	seqA,6:164397841-T-C,6,164397841,A,G:0-50	47	98.0	0	50	50	6:164397841-T-C
chrX	76159063	76159114	seqA,6:164397841-T-C,6,164397841,A,G:0-50	47	98.0	0	50	50	6:164397841-T-C
chrX	79852297	79852348	seqA,6:164397841-T-C,6,164397841,A,G:0-50	47	98.0	0	50	50	6:164397841-T-C
chrX	105897582	105897633	seqA,6:164397841-T-C,6,164397841,A,G:0-50	47	98.0	0	50	50	6:164397841-T-C
chrX	10732023	10732074	seqA,6:164397841-T-C,6,164397841,A,G:0-50	45	96.0	0	50	50	6:164397841-T-C
chrX	14476811	14476862	seqA,6:164397841-T-C,6,164397841,A,G:0-50	45	96.0	0	50	50	6:164397841-T-C
chrX	14640300	14640352	seqA,6:164397841-T-C,6,164397841,A,G:0-50	46	98.0	0	50	50	6:164397841-T-C
chrX	18086466	18086517	seqA,6:164397841-T-C,6,164397841,A,G:0-50	45	96.0	0	50	50	6:164397841-T-C
chrX	38990240	38990291	seqA,6:164397841-T-C,6,164397841,A,G:0-50	45	96.0	0	50	50	6:164397841-T-C
chrX	44843473	44843524	seqA,6:164397841-T-C,6,164397841,A,G:0-50	45	96.0	0	50	50	6:164397841-T-C
chrX	54709300	54709351	seqA,6:164397841-T-C,6,164397841,A,G:0-50	45	96.0	0	50	50	6:164397841-T-C
chrX	57967290	57967341	seqA,6:164397841-T-C,6,164397841,A,G:0-50	45	96.0	0	50	50	6:164397841-T-C
chrY	28056308	28056334	seqA,6:164981764-G-A,6,164981764,A,G:4-30	22	92.4	4	30	26	6:164981764-G-A
chrX	51725001	51725023	seqA,6:164981764-G-A,6,164981764,A,G:0-22	22	100.0	0	22	22	6:164981764-G-A
chrY	25906041	25906067	seqA,6:164981764-G-A,6,164981764,A,G:4-30	22	92.4	4	30	26	6:164981764-G-A
chrX	17418358	17418390	seqA,6:165181692-C-T,6,165181692,A,G:6-39	24	88.5	6	39	33	6:165181692-C-T
chrX	93871380	93871432	seqA,6:165228044-G-T,6,165228044,T,G:0-48	38	93.4	0	48	48	6:165228044-G-T
chrX	38823050	38823102	seqA,6:165228044-G-T,6,165228044,T,G:0-48	36	89.4	0	48	48	6:165228044-G-T
chrX	143092107	143092149	seqA,6:165228044-G-T,6,165228044,T,G:7-46	30	94.2	7	46	39	6:165228044-G-T
chrX	151662199	151662251	seqA,6:165228044-G-T,6,165228044,T,G:0-48	38	93.4	0	48	48	6:165228044-G-T
chrX	145351045	145351095	seqA,6:165228044-G-T,6,165228044,T,G:2-48	34	92.7	2	48	46	6:165228044-G-T
chrX	89818899	89818944	seqA,6:165228044-G-T,6,165228044,T,G:0-42	30	89.5	0	42	42	6:165228044-G-T
chrX	64988629	64988668	seqA,6:165228044-G-T,6,165228044,T,G:5-41	29	94.0	5	41	36	6:165228044-G-T
chrX	154755687	154755709	seqA,6:165228044-G-T,6,165228044,T,G:26-48	22	100.0	26	48	22	6:165228044-G-T
chrX	146275595	146275620	seqA,6:165228044-G-T,6,165228044,T,G:24-48	23	100.0	24	48	24	6:165228044-G-T
chrY	26242156	26242189	seqA,6:165941726-A-T,6,165941726,A,T:2-35	31	97.0	2	35	33	6:165941726-A-T
chrY	20039199	20039232	seqA,6:165941726-A-T,6,165941726,A,T:2-35	31	97.0	2	35	33	6:165941726-A-T
chrY	4080722	4080754	seqA,6:165941726-A-T,6,165941726,A,T:5-39	29	84.4	5	39	34	6:165941726-A-T
chrX	140976296	140976340	seqA,6:165941726-A-T,6,165941726,A,T:5-49	42	97.8	5	49	44	6:165941726-A-T
chrX	75736638	75736677	seqA,6:165941726-A-T,6,165941726,A,T:0-39	39	100.0	0	39	39	6:165941726-A-T
chrX	93732973	93733012	seqA,6:165941726-A-T,6,165941726,A,T:0-39	37	97.5	0	39	39	6:165941726-A-T
chrX	122682281	122682320	seqA,6:165941726-A-T,6,165941726,A,T:0-39	37	97.5	0	39	39	6:165941726-A-T
chrX	90318001	90318037	seqA,6:165941726-A-T,6,165941726,A,T:3-39	36	100.0	3	39	36	6:165941726-A-T
chrX	74692390	74692429	seqA,6:165941726-A-T,6,165941726,A,T:0-39	35	94.9	0	39	39	6:165941726-A-T
chrX	85565758	85565797	seqA,6:165941726-A-T,6,165941726,A,T:0-39	35	94.9	0	39	39	6:165941726-A-T
chrX	87133866	87133905	seqA,6:165941726-A-T,6,165941726,A,T:0-39	35	94.9	0	39	39	6:165941726-A-T
chrX	97914446	97914485	seqA,6:165941726-A-T,6,165941726,A,T:0-39	35	94.9	0	39	39	6:165941726-A-T
chrX	127554012	127554051	seqA,6:165941726-A-T,6,165941726,A,T:0-39	35	94.9	0	39	39	6:165941726-A-T
chrX	138483109	138483144	seqA,6:165941726-A-T,6,165941726,A,T:4-39	35	100.0	4	39	35	6:165941726-A-T
chrX	65614662	65614695	seqA,6:165941726-A-T,6,165941726,A,T:6-39	33	100.0	6	39	33	6:165941726-A-T
chrX	65759511	65759546	seqA,6:165941726-A-T,6,165941726,A,T:0-35	33	97.2	0	35	35	6:165941726-A-T
chrX	121746915	121746949	seqA,6:165941726-A-T,6,165941726,A,T:1-35	32	97.1	1	35	34	6:165941726-A-T
chrX	120587421	120587459	seqA,6:165941726-A-T,6,165941726,A,T:0-39	33	86.9	0	39	39	6:165941726-A-T
chrX	76346835	76346869	seqA,6:165941726-A-T,6,165941726,A,T:0-34	30	94.2	0	34	34	6:165941726-A-T
chrY	17089121	17089160	seqA,6:165941726-A-T,6,165941726,A,T:0-39	35	94.9	0	39	39	6:165941726-A-T
chrY	6772245	6772279	seqA,6:165941726-A-T,6,165941726,A,T:5-39	34	100.0	5	39	34	6:165941726-A-T
chrY	27720240	27720273	seqA,6:165941726-A-T,6,165941726,A,T:2-35	31	97.0	2	35	33	6:165941726-A-T
chrY	20090506	20090539	seqA,6:165941726-A-T,6,165941726,A,T:2-35	31	97.0	2	35	33	6:165941726-A-T
chrY	13626429	13626462	seqA,6:165941726-A-T,6,165941726,A,T:3-38	32	87.9	3	38	35	6:165941726-A-T
chrX	38605309	38605358	seqA,6:165941726-A-T,6,165941726,A,T:0-49	45	96.0	0	49	49	6:165941726-A-T
chrX	107387915	107387964	seqA,6:165941726-A-T,6,165941726,A,T:0-49	45	96.0	0	49	49	6:165941726-A-T
chrX	108059402	108059448	seqA,6:165941726-A-T,6,165941726,A,T:3-49	40	93.5	3	49	46	6:165941726-A-T
chrX	9779506	9779545	seqA,6:165941726-A-T,6,165941726,A,T:0-39	37	97.5	0	39	39	6:165941726-A-T
chrX	72266952	72266991	seqA,6:165941726-A-T,6,165941726,A,T:0-39	37	97.5	0	39	39	6:165941726-A-T
chrX	94076582	94076621	seqA,6:165941726-A-T,6,165941726,A,T:0-39	37	97.5	0	39	39	6:165941726-A-T
chrX	98106498	98106537	seqA,6:165941726-A-T,6,165941726,A,T:0-39	37	97.5	0	39	39	6:165941726-A-T
chrX	111452401	111452440	seqA,6:165941726-A-T,6,165941726,A,T:0-39	37	97.5	0	39	39	6:165941726-A-T
chrX	125229763	125229800	seqA,6:165941726-A-T,6,165941726,A,T:0-37	37	100.0	0	37	37	6:165941726-A-T
chrX	69087195	69087234	seqA,6:165941726-A-T,6,165941726,A,T:0-39	35	94.9	0	39	39	6:165941726-A-T
chrX	93335173	93335212	seqA,6:165941726-A-T,6,165941726,A,T:0-39	35	94.9	0	39	39	6:165941726-A-T
chrX	107722427	107722466	seqA,6:165941726-A-T,6,165941726,A,T:0-39	35	94.9	0	39	39	6:165941726-A-T
chrX	126074748	126074787	seqA,6:165941726-A-T,6,165941726,A,T:0-39	35	94.9	0	39	39	6:165941726-A-T
chrX	139339309	139339348	seqA,6:165941726-A-T,6,165941726,A,T:0-39	35	94.9	0	39	39	6:165941726-A-T
chrX	57070252	57070288	seqA,6:165941726-A-T,6,165941726,A,T:3-39	34	97.3	3	39	36	6:165941726-A-T
chrX	150254436	150254472	seqA,6:165941726-A-T,6,165941726,A,T:0-36	34	97.3	0	36	36	6:165941726-A-T
chrY	26242156	26242189	seqB,6:165941726-A-T,6,165941726,A,T:2-35	31	97.0	2	35	33	6:165941726-A-T
chrY	20039199	20039232	seqB,6:165941726-A-T,6,165941726,A,T:2-35	31	97.0	2	35	33	6:165941726-A-T
chrY	4080722	4080754	seqB,6:165941726-A-T,6,165941726,A,T:5-39	29	84.4	5	39	34	6:165941726-A-T
chrX	140976296	140976341	seqB,6:165941726-A-T,6,165941726,A,T:5-50	43	97.8	5	50	45	6:165941726-A-T
chrX	75736638	75736677	seqB,6:165941726-A-T,6,165941726,A,T:0-39	39	100.0	0	39	39	6:165941726-A-T
chrX	93732973	93733012	seqB,6:165941726-A-T,6,165941726,A,T:0-39	37	97.5	0	39	39	6:165941726-A-T
chrX	122682281	122682320	seqB,6:165941726-A-T,6,165941726,A,T:0-39	37	97.5	0	39	39	6:165941726-A-T
chrX	90318001	90318037	seqB,6:165941726-A-T,6,165941726,A,T:3-39	36	100.0	3	39	36	6:165941726-A-T
chrX	74692390	74692429	seqB,6:165941726-A-T,6,165941726,A,T:0-39	35	94.9	0	39	39	6:165941726-A-T
chrX	85565758	85565797	seqB,6:165941726-A-T,6,165941726,A,T:0-39	35	94.9	0	39	39	6:165941726-A-T
chrX	87133866	87133905	seqB,6:165941726-A-T,6,165941726,A,T:0-39	35	94.9	0	39	39	6:165941726-A-T
chrX	97914446	97914485	seqB,6:165941726-A-T,6,165941726,A,T:0-39	35	94.9	0	39	39	6:165941726-A-T
chrX	127554012	127554051	seqB,6:165941726-A-T,6,165941726,A,T:0-39	35	94.9	0	39	39	6:165941726-A-T
chrX	138483109	138483144	seqB,6:165941726-A-T,6,165941726,A,T:4-39	35	100.0	4	39	35	6:165941726-A-T
chrX	65614662	65614695	seqB,6:165941726-A-T,6,165941726,A,T:6-39	33	100.0	6	39	33	6:165941726-A-T
chrX	65759511	65759546	seqB,6:165941726-A-T,6,165941726,A,T:0-35	33	97.2	0	35	35	6:165941726-A-T
chrX	121746915	121746949	seqB,6:165941726-A-T,6,165941726,A,T:1-35	32	97.1	1	35	34	6:165941726-A-T
chrX	120587421	120587459	seqB,6:165941726-A-T,6,165941726,A,T:0-39	33	86.9	0	39	39	6:165941726-A-T
chrX	76346835	76346869	seqB,6:165941726-A-T,6,165941726,A,T:0-34	30	94.2	0	34	34	6:165941726-A-T
chrY	17089121	17089160	seqB,6:165941726-A-T,6,165941726,A,T:0-39	35	94.9	0	39	39	6:165941726-A-T
chrY	6772245	6772279	seqB,6:165941726-A-T,6,165941726,A,T:5-39	34	100.0	5	39	34	6:165941726-A-T
chrY	27720240	27720273	seqB,6:165941726-A-T,6,165941726,A,T:2-35	31	97.0	2	35	33	6:165941726-A-T
chrY	20090506	20090539	seqB,6:165941726-A-T,6,165941726,A,T:2-35	31	97.0	2	35	33	6:165941726-A-T
chrY	13626429	13626462	seqB,6:165941726-A-T,6,165941726,A,T:3-38	32	87.9	3	38	35	6:165941726-A-T
chrX	38605308	38605358	seqB,6:165941726-A-T,6,165941726,A,T:0-50	46	96.0	0	50	50	6:165941726-A-T
chrX	107387914	107387964	seqB,6:165941726-A-T,6,165941726,A,T:0-50	46	96.0	0	50	50	6:165941726-A-T
chrX	108059401	108059448	seqB,6:165941726-A-T,6,165941726,A,T:3-50	41	93.7	3	50	47	6:165941726-A-T
chrX	9779506	9779545	seqB,6:165941726-A-T,6,165941726,A,T:0-39	37	97.5	0	39	39	6:165941726-A-T
chrX	72266952	72266991	seqB,6:165941726-A-T,6,165941726,A,T:0-39	37	97.5	0	39	39	6:165941726-A-T
chrX	94076582	94076621	seqB,6:165941726-A-T,6,165941726,A,T:0-39	37	97.5	0	39	39	6:165941726-A-T
chrX	98106498	98106537	seqB,6:165941726-A-T,6,165941726,A,T:0-39	37	97.5	0	39	39	6:165941726-A-T
chrX	111452401	111452440	seqB,6:165941726-A-T,6,165941726,A,T:0-39	37	97.5	0	39	39	6:165941726-A-T
chrX	125229763	125229800	seqB,6:165941726-A-T,6,165941726,A,T:0-37	37	100.0	0	37	37	6:165941726-A-T
chrX	69087195	69087234	seqB,6:165941726-A-T,6,165941726,A,T:0-39	35	94.9	0	39	39	6:165941726-A-T
chrX	93335173	93335212	seqB,6:165941726-A-T,6,165941726,A,T:0-39	35	94.9	0	39	39	6:165941726-A-T
chrX	107722427	107722466	seqB,6:165941726-A-T,6,165941726,A,T:0-39	35	94.9	0	39	39	6:165941726-A-T
chrX	126074748	126074787	seqB,6:165941726-A-T,6,165941726,A,T:0-39	35	94.9	0	39	39	6:165941726-A-T
chrX	139339309	139339348	seqB,6:165941726-A-T,6,165941726,A,T:0-39	35	94.9	0	39	39	6:165941726-A-T
chrX	57070252	57070288	seqB,6:165941726-A-T,6,165941726,A,T:3-39	34	97.3	3	39	36	6:165941726-A-T
chrX	150254436	150254472	seqB,6:165941726-A-T,6,165941726,A,T:0-36	34	97.3	0	36	36	6:165941726-A-T
chrX	104897504	104897524	seqA,6:166401305-GA,6,166401305,T,C:30-50	20	100.0	30	50	20	6:166401305-GA
chrX	42347803	42347823	seqA,6:166401305-GA,6,166401305,T,C:30-50	20	100.0	30	50	20	6:166401305-GA
chrY	13571415	13571436	seqA,6:166411821-A-G,6,166411821,T,C:29-50	21	100.0	29	50	21	6:166411821-A-G
chrX	24114592	24114612	seqA,6:166411821-A-G,6,166411821,T,C:14-34	20	100.0	14	34	20	6:166411821-A-G
chrX	97920182	97920205	seqA,6:166780349-GT,6,166780349,T,G:8-32	22	87.0	8	32	24	6:166780349-GT
chrX	104093858	104093890	seqA,6:16689734-C-T,6,16689734,T,C:9-40	28	96.8	9	40	31	6:16689734-C-T
chrX	106286590	106286632	seqA,6:16689734-C-T,6,16689734,T,C:1-34	30	97.0	1	34	33	6:16689734-C-T
chrX	30053960	30053993	seqA,6:16689734-C-T,6,16689734,T,C:0-33	27	91.0	0	33	33	6:16689734-C-T
chrX	44451197	44451221	seqA,6:16689734-C-T,6,16689734,T,C:0-24	24	100.0	0	24	24	6:16689734-C-T
chrX	118389680	118389700	seqA,6:16689734-C-T,6,16689734,T,C:0-20	20	100.0	0	20	20	6:16689734-C-T
chrX	40897280	40897312	seqA,6:16689734-C-T,6,16689734,T,C:0-32	26	90.7	0	32	32	6:16689734-C-T
chrX	8964235	8964276	seqA,6:16689734-C-T,6,16689734,T,C:0-33	26	93.4	0	33	33	6:16689734-C-T
chrX	43644116	43644137	seqA,6:16689734-C-T,6,16689734,T,C:0-21	21	100.0	0	21	21	6:16689734-C-T
chrX	16471456	16471477	seqA,6:16689734-C-T,6,16689734,T,C:19-40	21	100.0	19	40	21	6:16689734-C-T
chrY	2895821	2895870	seqA,6:166942083-T-C,6,166942083,A,G:0-49	47	98.0	0	49	49	6:166942083-T-C
chrY	4620434	4620483	seqA,6:166942083-T-C,6,166942083,A,G:0-49	47	98.0	0	49	49	6:166942083-T-C
chrY	6747506	6747555	seqA,6:166942083-T-C,6,166942083,A,G:0-49	47	98.0	0	49	49	6:166942083-T-C
chrY	7343153	7343202	seqA,6:166942083-T-C,6,166942083,A,G:0-49	47	98.0	0	49	49	6:166942083-T-C
chrY	8322414	8322463	seqA,6:166942083-T-C,6,166942083,A,G:0-49	47	98.0	0	49	49	6:166942083-T-C
chrY	19540511	19540560	seqA,6:166942083-T-C,6,166942083,A,G:0-49	47	98.0	0	49	49	6:166942083-T-C
chrY	19917139	19917188	seqA,6:166942083-T-C,6,166942083,A,G:0-49	47	98.0	0	49	49	6:166942083-T-C
chrY	20068583	20068632	seqA,6:166942083-T-C,6,166942083,A,G:0-49	47	98.0	0	49	49	6:166942083-T-C
chrY	21996921	21996970	seqA,6:166942083-T-C,6,166942083,A,G:0-49	47	98.0	0	49	49	6:166942083-T-C
chrY	22620103	22620152	seqA,6:166942083-T-C,6,166942083,A,G:0-49	47	98.0	0	49	49	6:166942083-T-C
chrY	23027460	23027509	seqA,6:166942083-T-C,6,166942083,A,G:0-49	47	98.0	0	49	49	6:166942083-T-C
chrY	23261491	23261540	seqA,6:166942083-T-C,6,166942083,A,G:0-49	47	98.0	0	49	49	6:166942083-T-C
chrY	24732774	24732823	seqA,6:166942083-T-C,6,166942083,A,G:0-49	47	98.0	0	49	49	6:166942083-T-C
chrY	26256771	26256820	seqA,6:166942083-T-C,6,166942083,A,G:0-49	47	98.0	0	49	49	6:166942083-T-C
chrY	28207171	28207220	seqA,6:166942083-T-C,6,166942083,A,G:0-49	47	98.0	0	49	49	6:166942083-T-C
chrY	3458036	3458085	seqA,6:166942083-T-C,6,166942083,A,G:0-49	45	96.0	0	49	49	6:166942083-T-C
chrX	66924424	66924474	seqA,6:166942083-T-C,6,166942083,A,G:0-50	48	98.0	0	50	50	6:166942083-T-C
chrX	76159182	76159232	seqA,6:166942083-T-C,6,166942083,A,G:0-50	48	98.0	0	50	50	6:166942083-T-C
chrX	10732142	10732191	seqA,6:166942083-T-C,6,166942083,A,G:0-49	47	98.0	0	49	49	6:166942083-T-C
chrX	11037034	11037083	seqA,6:166942083-T-C,6,166942083,A,G:0-49	47	98.0	0	49	49	6:166942083-T-C
chrX	12381261	12381310	seqA,6:166942083-T-C,6,166942083,A,G:0-49	47	98.0	0	49	49	6:166942083-T-C
chrX	13991090	13991139	seqA,6:166942083-T-C,6,166942083,A,G:0-49	47	98.0	0	49	49	6:166942083-T-C
chrX	14487223	14487272	seqA,6:166942083-T-C,6,166942083,A,G:0-49	47	98.0	0	49	49	6:166942083-T-C
chrX	14701605	14701654	seqA,6:166942083-T-C,6,166942083,A,G:0-49	47	98.0	0	49	49	6:166942083-T-C
chrX	17249077	17249126	seqA,6:166942083-T-C,6,166942083,A,G:0-49	47	98.0	0	49	49	6:166942083-T-C
chrX	18086585	18086634	seqA,6:166942083-T-C,6,166942083,A,G:0-49	47	98.0	0	49	49	6:166942083-T-C
chrX	21247500	21247549	seqA,6:166942083-T-C,6,166942083,A,G:0-49	47	98.0	0	49	49	6:166942083-T-C
chrX	23539203	23539252	seqA,6:166942083-T-C,6,166942083,A,G:0-49	47	98.0	0	49	49	6:166942083-T-C
chrX	23579704	23579753	seqA,6:166942083-T-C,6,166942083,A,G:0-49	47	98.0	0	49	49	6:166942083-T-C
chrX	26300356	26300405	seqA,6:166942083-T-C,6,166942083,A,G:0-49	47	98.0	0	49	49	6:166942083-T-C
chrX	26441297	26441346	seqA,6:166942083-T-C,6,166942083,A,G:0-49	47	98.0	0	49	49	6:166942083-T-C
chrX	30563495	30563544	seqA,6:166942083-T-C,6,166942083,A,G:0-49	47	98.0	0	49	49	6:166942083-T-C
chrY	3498711	3498760	seqA,6:166942083-T-C,6,166942083,A,G:0-49	47	98.0	0	49	49	6:166942083-T-C
chrY	8971961	8972010	seqA,6:166942083-T-C,6,166942083,A,G:0-49	47	98.0	0	49	49	6:166942083-T-C
chrY	14306709	14306758	seqA,6:166942083-T-C,6,166942083,A,G:0-49	47	98.0	0	49	49	6:166942083-T-C
chrY	19562467	19562516	seqA,6:166942083-T-C,6,166942083,A,G:0-49	47	98.0	0	49	49	6:166942083-T-C
chrY	20061105	20061154	seqA,6:166942083-T-C,6,166942083,A,G:0-49	47	98.0	0	49	49	6:166942083-T-C
chrY	20262587	20262636	seqA,6:166942083-T-C,6,166942083,A,G:0-49	47	98.0	0	49	49	6:166942083-T-C
chrY	22182154	22182203	seqA,6:166942083-T-C,6,166942083,A,G:0-49	47	98.0	0	49	49	6:166942083-T-C
chrY	24145865	24145914	seqA,6:166942083-T-C,6,166942083,A,G:0-49	47	98.0	0	49	49	6:166942083-T-C
chrY	25755152	25755201	seqA,6:166942083-T-C,6,166942083,A,G:0-49	47	98.0	0	49	49	6:166942083-T-C
chrY	27705613	27705662	seqA,6:166942083-T-C,6,166942083,A,G:0-49	47	98.0	0	49	49	6:166942083-T-C
chrY	16410419	16410467	seqA,6:166942083-T-C,6,166942083,A,G:1-49	46	98.0	1	49	48	6:166942083-T-C
chrY	17812740	17812790	seqA,6:166942083-T-C,6,166942083,A,G:0-50	46	96.0	0	50	50	6:166942083-T-C
chrY	4291842	4291891	seqA,6:166942083-T-C,6,166942083,A,G:0-49	45	96.0	0	49	49	6:166942083-T-C
chrY	7264791	7264840	seqA,6:166942083-T-C,6,166942083,A,G:0-49	45	96.0	0	49	49	6:166942083-T-C
chrY	7885500	7885549	seqA,6:166942083-T-C,6,166942083,A,G:0-49	45	96.0	0	49	49	6:166942083-T-C
chrY	8044529	8044578	seqA,6:166942083-T-C,6,166942083,A,G:0-49	45	96.0	0	49	49	6:166942083-T-C
chrX	45968453	45968503	seqA,6:166942083-T-C,6,166942083,A,G:0-50	48	98.0	0	50	50	6:166942083-T-C
chrX	64024151	64024201	seqA,6:166942083-T-C,6,166942083,A,G:0-50	48	98.0	0	50	50	6:166942083-T-C
chrX	2982520	2982569	seqA,6:166942083-T-C,6,166942083,A,G:0-49	47	98.0	0	49	49	6:166942083-T-C
chrX	10611231	10611280	seqA,6:166942083-T-C,6,166942083,A,G:0-49	47	98.0	0	49	49	6:166942083-T-C
chrX	10804113	10804162	seqA,6:166942083-T-C,6,166942083,A,G:0-49	47	98.0	0	49	49	6:166942083-T-C
chrX	12129716	12129765	seqA,6:166942083-T-C,6,166942083,A,G:0-49	47	98.0	0	49	49	6:166942083-T-C
chrX	12783779	12783828	seqA,6:166942083-T-C,6,166942083,A,G:0-49	47	98.0	0	49	49	6:166942083-T-C
chrX	12946045	12946094	seqA,6:166942083-T-C,6,166942083,A,G:0-49	47	98.0	0	49	49	6:166942083-T-C
chrX	13204280	13204329	seqA,6:166942083-T-C,6,166942083,A,G:0-49	47	98.0	0	49	49	6:166942083-T-C
chrX	13697354	13697403	seqA,6:166942083-T-C,6,166942083,A,G:0-49	47	98.0	0	49	49	6:166942083-T-C
chrX	14832474	14832523	seqA,6:166942083-T-C,6,166942083,A,G:0-49	47	98.0	0	49	49	6:166942083-T-C
chrX	16520635	16520684	seqA,6:166942083-T-C,6,166942083,A,G:0-49	47	98.0	0	49	49	6:166942083-T-C
chrX	18128050	18128099	seqA,6:166942083-T-C,6,166942083,A,G:0-49	47	98.0	0	49	49	6:166942083-T-C
chrX	18216349	18216398	seqA,6:166942083-T-C,6,166942083,A,G:0-49	47	98.0	0	49	49	6:166942083-T-C
chrX	19487695	19487744	seqA,6:166942083-T-C,6,166942083,A,G:0-49	47	98.0	0	49	49	6:166942083-T-C
chrX	21112589	21112638	seqA,6:166942083-T-C,6,166942083,A,G:0-49	47	98.0	0	49	49	6:166942083-T-C
chrY	4343108	4343128	seqA,6:167344549-T-C,6,167344549,T,C:1-21	20	100.0	1	21	20	6:167344549-T-C
chrY	23774738	23774772	seqA,6:167375435-A-G,6,167375435,A,G:0-34	28	91.2	0	34	34	6:167375435-A-G
chrY	3202935	3202969	seqA,6:167375435-A-G,6,167375435,A,G:0-34	26	88.3	0	34	34	6:167375435-A-G
chrX	72088600	72088649	seqA,6:167375435-A-G,6,167375435,A,G:0-50	34	84.1	0	50	50	6:167375435-A-G
chrX	19679840	19679889	seqA,6:167375435-A-G,6,167375435,A,G:0-50	34	84.1	0	50	50	6:167375435-A-G
chrX	133987745	133987779	seqA,6:167375435-A-G,6,167375435,A,G:0-34	26	88.3	0	34	34	6:167375435-A-G
chrX	123008640	123008674	seqA,6:167375435-A-G,6,167375435,A,G:0-34	24	85.3	0	34	34	6:167375435-A-G
chrX	39226162	39226196	seqA,6:167375435-A-G,6,167375435,A,G:0-34	22	82.4	0	34	34	6:167375435-A-G
chrY	28653265	28653315	seqA,6:167392932-A-G,6,167392932,A,G:0-50	42	92.0	0	50	50	6:167392932-A-G
chrX	130339276	130339326	seqA,6:167392932-A-G,6,167392932,A,G:0-50	42	92.0	0	50	50	6:167392932-A-G
chrX	4169935	4169984	seqA,6:167392932-A-G,6,167392932,A,G:0-50	42	87.8	0	50	50	6:167392932-A-G
chrX	107014713	107014762	seqA,6:167392932-A-G,6,167392932,A,G:0-49	39	89.8	0	49	49	6:167392932-A-G
chrX	2737368	2737417	seqA,6:167392932-A-G,6,167392932,A,G:0-49	39	89.8	0	49	49	6:167392932-A-G
chrX	143579023	143579554	seqA,6:167392932-A-G,6,167392932,A,G:0-50	41	92.0	0	50	50	6:167392932-A-G
chrX	105993050	105993083	seqA,6:167392932-A-G,6,167392932,A,G:17-50	31	97.0	17	50	33	6:167392932-A-G
chrX	19415658	19415681	seqA,6:167392932-A-G,6,167392932,A,G:27-50	23	100.0	27	50	23	6:167392932-A-G
chrX	54180965	54180987	seqA,6:167392932-A-G,6,167392932,A,G:27-49	22	100.0	27	49	22	6:167392932-A-G
chrX	18182211	18182261	seqA,6:167392932-A-G,6,167392932,A,G:0-50	44	94.0	0	50	50	6:167392932-A-G
chrX	116433143	116433193	seqA,6:167392932-A-G,6,167392932,A,G:0-50	44	94.0	0	50	50	6:167392932-A-G
chrX	118967538	118967588	seqA,6:167392932-A-G,6,167392932,A,G:0-50	44	94.0	0	50	50	6:167392932-A-G
chrX	53207109	53207159	seqA,6:167392932-A-G,6,167392932,A,G:0-50	42	92.0	0	50	50	6:167392932-A-G
chrX	55067583	55067633	seqA,6:167392932-A-G,6,167392932,A,G:0-50	42	92.0	0	50	50	6:167392932-A-G
chrX	56342057	56342107	seqA,6:167392932-A-G,6,167392932,A,G:0-50	42	92.0	0	50	50	6:167392932-A-G
chrX	42659772	42659821	seqA,6:167392932-A-G,6,167392932,A,G:0-49	39	89.8	0	49	49	6:167392932-A-G
chrX	133068291	133068341	seqA,6:167392932-A-G,6,167392932,A,G:0-50	38	88.0	0	50	50	6:167392932-A-G
chrX	7981425	7981472	seqA,6:167392932-A-G,6,167392932,A,G:0-47	37	89.4	0	47	47	6:167392932-A-G
chrX	10374283	10374333	seqA,6:167392932-A-G,6,167392932,A,G:0-50	34	84.0	0	50	50	6:167392932-A-G
chrX	34567088	34567121	seqA,6:167392932-A-G,6,167392932,A,G:17-50	31	97.0	17	50	33	6:167392932-A-G
chrX	18450794	18450828	seqA,6:167392932-A-G,6,167392932,A,G:17-50	32	100.0	17	50	33	6:167392932-A-G
chrX	103460304	103460353	seqA,6:167392932-A-G,6,167392932,A,G:0-50	36	92.2	0	50	50	6:167392932-A-G
chrX	24804873	24804904	seqA,6:167392932-A-G,6,167392932,A,G:19-50	29	96.8	19	50	31	6:167392932-A-G
chrX	42124463	42124492	seqA,6:167392932-A-G,6,167392932,A,G:21-50	27	96.6	21	50	29	6:167392932-A-G
chrX	34077935	34077962	seqA,6:167392932-A-G,6,167392932,A,G:6-33	27	100.0	6	33	27	6:167392932-A-G
chrX	24166549	24166582	seqA,6:167590296-A-G,0,0,A,G:13-37	23	100.0	13	37	24	6:167590296-A-G
chrX	143841031	143841051	seqA,6:167595312-GA,6,167595312,A,G:17-37	20	100.0	17	37	20	6:167595312-GA
chrX	125907244	125907277	seqA,6:168237302-A-G,6,168237302,T,C:11-43	26	96.5	11	43	32	6:168237302-A-G
chrX	63241865	63241888	seqA,6:168671103-T-C,6,168671103,T,C:6-28	21	100.0	6	28	22	6:168671103-T-C
chrX	96952278	96952300	seqA,6:168709073-TC,6,168709073,T,C:3-25	22	100.0	3	25	22	6:168709073-TC
chrY	9531206	9531261	seqA,6:168712222-C-A,6,168712222,T,G:0-41	32	94.5	0	41	41	6:168712222-C-A
chrX	88398648	88398691	seqA,6:168712222-C-A,6,168712222,T,G:1-50	38	79.1	1	50	49	6:168712222-C-A
chrX	99224675	99224712	seqA,6:168712222-C-A,6,168712222,T,G:0-41	32	80.6	0	41	41	6:168712222-C-A
chrX	139102276	139102312	seqA,6:168712222-C-A,6,168712222,T,G:16-50	31	97.1	16	50	34	6:168712222-C-A
chrX	152781510	152781579	seqA,6:168712222-C-A,6,168712222,T,G:13-50	33	97.3	13	50	37	6:168712222-C-A
chrX	23588899	23588925	seqA,6:168712222-C-A,6,168712222,T,G:24-50	24	96.2	24	50	26	6:168712222-C-A
chrX	127558366	127558388	seqA,6:168712222-C-A,6,168712222,T,G:13-35	22	100.0	13	35	22	6:168712222-C-A
chrX	33215558	33215586	seqA,6:168712222-C-A,6,168712222,T,G:1-33	25	77.8	1	33	32	6:168712222-C-A
chrX	132459294	132459316	seqA,6:168712222-C-A,6,168712222,T,G:24-46	20	95.5	24	46	22	6:168712222-C-A
chrY	18471865	18471899	seqA,6:168712222-C-A,6,168712222,T,G:18-50	29	96.9	18	50	32	6:168712222-C-A
chrY	24007043	24007078	seqA,6:168712222-C-A,6,168712222,T,G:14-41	26	100.0	14	41	27	6:168712222-C-A
chrY	27952042	27952068	seqA,6:168712222-C-A,6,168712222,T,G:13-41	25	84.7	13	41	28	6:168712222-C-A
chrY	19736812	19736836	seqA,6:168712222-C-A,6,168712222,T,G:15-41	23	83.4	15	41	26	6:168712222-C-A
chrX	34350240	34350277	seqA,6:168712222-C-A,6,168712222,T,G:13-50	33	94.6	13	50	37	6:168712222-C-A
chrX	121722013	121722060	seqA,6:168712222-C-A,6,168712222,T,G:1-50	37	85.8	1	50	49	6:168712222-C-A
chrX	3676307	3676811	seqA,6:168712222-C-A,6,168712222,T,G:1-50	37	95.2	1	50	49	6:168712222-C-A
chrX	11424596	11424643	seqA,6:168712222-C-A,6,168712222,T,G:13-50	33	97.3	13	50	37	6:168712222-C-A
chrX	54941975	54942012	seqA,6:168712222-C-A,6,168712222,T,G:0-41	32	80.6	0	41	41	6:168712222-C-A
chrX	152654744	152654790	seqA,6:168712222-C-A,6,168712222,T,G:1-50	34	81.0	1	50	49	6:168712222-C-A
chrX	18208894	18208922	seqA,6:168712222-C-A,6,168712222,T,G:22-50	26	96.5	22	50	28	6:168712222-C-A
chrX	83077529	83077564	seqA,6:168712222-C-A,6,168712222,T,G:0-41	30	74.3	0	41	41	6:168712222-C-A
chrX	24616610	24616636	seqA,6:168712222-C-A,6,168712222,T,G:24-50	24	96.2	24	50	26	6:168712222-C-A
chrX	49201106	49201132	seqA,6:168712222-C-A,6,168712222,T,G:13-39	24	96.2	13	39	26	6:168712222-C-A
chrX	49220146	49220172	seqA,6:168712222-C-A,6,168712222,T,G:13-39	24	96.2	13	39	26	6:168712222-C-A
chrX	49309866	49309892	seqA,6:168712222-C-A,6,168712222,T,G:13-39	24	96.2	13	39	26	6:168712222-C-A
chrX	49328981	49329007	seqA,6:168712222-C-A,6,168712222,T,G:13-39	24	96.2	13	39	26	6:168712222-C-A
chrX	49367156	49367182	seqA,6:168712222-C-A,6,168712222,T,G:13-39	24	96.2	13	39	26	6:168712222-C-A
chrX	83819124	83819152	seqA,6:168712222-C-A,6,168712222,T,G:18-46	24	92.9	18	46	28	6:168712222-C-A
chrX	122986465	122986491	seqA,6:168712222-C-A,6,168712222,T,G:24-50	24	96.2	24	50	26	6:168712222-C-A
chrY	5194078	5194128	seqA,6:16890612-T-C,6,16890612,A,G:0-50	46	96.0	0	50	50	6:16890612-T-C
chrY	4224696	4224746	seqA,6:16890612-T-C,6,16890612,A,G:0-50	46	96.0	0	50	50	6:16890612-T-C
chrY	16467504	16467554	seqA,6:16890612-T-C,6,16890612,A,G:0-50	40	90.0	0	50	50	6:16890612-T-C
chrX	4459778	4459828	seqA,6:16890612-T-C,6,16890612,A,G:0-50	46	96.0	0	50	50	6:16890612-T-C
chrX	6191474	6191524	seqA,6:16890612-T-C,6,16890612,A,G:0-50	46	96.0	0	50	50	6:16890612-T-C
chrX	93955067	93955117	seqA,6:16890612-T-C,6,16890612,A,G:0-50	46	96.0	0	50	50	6:16890612-T-C
chrX	115947703	115947753	seqA,6:16890612-T-C,6,16890612,A,G:0-50	46	96.0	0	50	50	6:16890612-T-C
chrX	118452990	118453040	seqA,6:16890612-T-C,6,16890612,A,G:0-50	46	96.0	0	50	50	6:16890612-T-C
chrX	124523946	124523996	seqA,6:16890612-T-C,6,16890612,A,G:0-50	46	96.0	0	50	50	6:16890612-T-C
chrX	97780509	97780559	seqA,6:16890612-T-C,6,16890612,A,G:0-50	44	94.0	0	50	50	6:16890612-T-C
chrX	113836998	113837048	seqA,6:16890612-T-C,6,16890612,A,G:0-50	44	94.0	0	50	50	6:16890612-T-C
chrX	137347726	137347776	seqA,6:16890612-T-C,6,16890612,A,G:0-50	44	94.0	0	50	50	6:16890612-T-C
chrX	141512387	141512437	seqA,6:16890612-T-C,6,16890612,A,G:0-50	44	94.0	0	50	50	6:16890612-T-C
chrX	98414931	98414978	seqA,6:16890612-T-C,6,16890612,A,G:0-47	43	95.8	0	47	47	6:16890612-T-C
chrX	30468269	30468316	seqA,6:16890612-T-C,6,16890612,A,G:0-47	43	95.8	0	47	47	6:16890612-T-C
chrX	16064060	16064107	seqA,6:16890612-T-C,6,16890612,A,G:0-47	43	95.8	0	47	47	6:16890612-T-C
chrX	112353192	112353242	seqA,6:16890612-T-C,6,16890612,A,G:0-50	42	92.0	0	50	50	6:16890612-T-C
chrX	91529316	91529366	seqA,6:16890612-T-C,6,16890612,A,G:0-50	42	92.0	0	50	50	6:16890612-T-C
chrX	91356490	91356540	seqA,6:16890612-T-C,6,16890612,A,G:0-50	42	92.0	0	50	50	6:16890612-T-C
chrY	6011667	6011714	seqA,6:16890612-T-C,6,16890612,A,G:0-47	43	95.8	0	47	47	6:16890612-T-C
chrY	17628695	17628920	seqA,6:16890612-T-C,6,16890612,A,G:0-47	40	93.7	0	47	47	6:16890612-T-C
chrX	97542940	97542990	seqA,6:16890612-T-C,6,16890612,A,G:0-50	46	96.0	0	50	50	6:16890612-T-C
chrX	137345398	137345448	seqA,6:16890612-T-C,6,16890612,A,G:0-50	46	96.0	0	50	50	6:16890612-T-C
chrX	29998094	29998144	seqA,6:16890612-T-C,6,16890612,A,G:0-50	44	94.0	0	50	50	6:16890612-T-C
chrX	86941330	86941380	seqA,6:16890612-T-C,6,16890612,A,G:0-50	44	94.0	0	50	50	6:16890612-T-C
chrX	110791587	110791637	seqA,6:16890612-T-C,6,16890612,A,G:0-50	44	94.0	0	50	50	6:16890612-T-C
chrX	121360325	121360375	seqA,6:16890612-T-C,6,16890612,A,G:0-50	44	94.0	0	50	50	6:16890612-T-C
chrX	148401620	148401670	seqA,6:16890612-T-C,6,16890612,A,G:0-50	44	94.0	0	50	50	6:16890612-T-C
chrX	86241244	86241291	seqA,6:16890612-T-C,6,16890612,A,G:0-47	43	95.8	0	47	47	6:16890612-T-C
chrX	92282366	92282413	seqA,6:16890612-T-C,6,16890612,A,G:0-47	43	95.8	0	47	47	6:16890612-T-C
chrX	95884235	95884282	seqA,6:16890612-T-C,6,16890612,A,G:0-47	43	95.8	0	47	47	6:16890612-T-C
chrX	130850534	130850581	seqA,6:16890612-T-C,6,16890612,A,G:0-47	43	95.8	0	47	47	6:16890612-T-C
chrX	126001703	126001753	seqA,6:16890612-T-C,6,16890612,A,G:0-50	42	92.0	0	50	50	6:16890612-T-C
chrX	113705651	113705701	seqA,6:16890612-T-C,6,16890612,A,G:0-50	42	92.0	0	50	50	6:16890612-T-C
chrX	111778274	111778324	seqA,6:16890612-T-C,6,16890612,A,G:0-50	42	92.0	0	50	50	6:16890612-T-C
chrX	108426086	108426133	seqA,6:16890612-T-C,6,16890612,A,G:0-47	41	93.7	0	47	47	6:16890612-T-C
chrX	4814058	4814103	seqA,6:16890612-T-C,6,16890612,A,G:5-50	41	95.6	5	50	45	6:16890612-T-C
chrX	17473438	17473463	seqA,6:169115606-C-T,6,169115606,T,C:10-35	23	96.0	10	35	25	6:169115606-C-T
chrY	1138512	1138561	seqA,6:170035244-G-A,6,170035244,T,C:0-49	45	96.0	0	49	49	6:170035244-G-A
chrY	1062583	1062632	seqA,6:170035244-G-A,6,170035244,T,C:0-49	45	96.0	0	49	49	6:170035244-G-A
chrY	1062269	1062308	seqA,6:170035244-G-A,6,170035244,T,C:0-39	37	97.5	0	39	39	6:170035244-G-A
chrX	48332932	48332981	seqA,6:170035244-G-A,6,170035244,T,C:0-49	47	98.0	0	49	49	6:170035244-G-A
chrX	1188512	1188561	seqA,6:170035244-G-A,6,170035244,T,C:0-49	45	96.0	0	49	49	6:170035244-G-A
chrX	1112583	1112632	seqA,6:170035244-G-A,6,170035244,T,C:0-49	45	96.0	0	49	49	6:170035244-G-A
chrX	1112269	1112308	seqA,6:170035244-G-A,6,170035244,T,C:0-39	37	97.5	0	39	39	6:170035244-G-A
chrX	113944652	113944673	seqA,6:170035244-G-A,6,170035244,T,C:0-21	21	100.0	0	21	21	6:170035244-G-A
chrX	154522135	154522180	seqA,6:170115851-GA,6,170115851,A,G:5-50	45	100.0	5	50	45	6:170115851-GA
chrX	112749601	112749900	seqA,6:170159137-CT,6,170159137,A,G:0-32	27	96.7	0	32	32	6:170159137-CT
chrY	2427363	2427383	seqA,6:170169676-GA,6,170169676,A,G:23-43	20	100.0	23	43	20	6:170169676-GA
chrX	2477363	2477383	seqA,6:170169676-GA,6,170169676,A,G:23-43	20	100.0	23	43	20	6:170169676-GA
chrX	68346272	68346296	seqA,6:170176735-CT,6,170176735,T,C:3-27	20	91.7	3	27	24	6:170176735-CT
chrX	139503309	139503332	seqA,6:170363258-T-C,6,170363258,A,G:21-45	22	87.0	21	45	24	6:170363258-T-C
chrX	65473387	65473422	seqA,6:170892100-T-C,6,170892100,A,G:8-48	27	77.5	8	48	40	6:170892100-T-C
chrY	6705416	6705455	seqA,6:170912503-T-C,6,170912503,T,C:1-40	33	92.4	1	40	39	6:170912503-T-C
chrY	16848605	16848651	seqA,6:170912503-T-C,6,170912503,T,C:0-46	32	84.8	0	46	46	6:170912503-T-C
chrY	16055610	16055647	seqA,6:170912503-T-C,6,170912503,T,C:7-44	29	89.2	7	44	37	6:170912503-T-C
chrY	5445943	5445986	seqA,6:170912503-T-C,6,170912503,T,C:0-43	29	83.8	0	43	43	6:170912503-T-C
chrY	19398146	19398176	seqA,6:170912503-T-C,6,170912503,T,C:0-33	27	82.8	0	33	33	6:170912503-T-C
chrY	18554349	18554384	seqA,6:170912503-T-C,6,170912503,T,C:8-46	28	83.4	8	46	38	6:170912503-T-C
chrY	18115972	18115992	seqA,6:170912503-T-C,6,170912503,T,C:0-20	20	100.0	0	20	20	6:170912503-T-C
chrY	15650591	15650611	seqA,6:170912503-T-C,6,170912503,T,C:26-46	20	100.0	26	46	20	6:170912503-T-C
chrX	78811263	78811390	seqA,6:170912503-T-C,6,170912503,T,C:2-50	41	93.8	2	50	48	6:170912503-T-C
chrX	94001861	94001923	seqA,6:170912503-T-C,6,170912503,T,C:0-50	41	92.0	0	50	50	6:170912503-T-C
chrX	148768623	148768669	seqA,6:170912503-T-C,6,170912503,T,C:0-46	38	91.4	0	46	46	6:170912503-T-C
chrX	38618169	38618298	seqA,6:170912503-T-C,6,170912503,T,C:0-50	39	90.0	0	50	50	6:170912503-T-C
chrX	78809319	78809363	seqA,6:170912503-T-C,6,170912503,T,C:2-46	36	91.0	2	46	44	6:170912503-T-C
chrX	104362337	104362381	seqA,6:170912503-T-C,6,170912503,T,C:0-44	36	91.0	0	44	44	6:170912503-T-C
chrX	34059383	34059426	seqA,6:170912503-T-C,6,170912503,T,C:3-46	35	90.7	3	46	43	6:170912503-T-C
chrX	90713298	90713337	seqA,6:170912503-T-C,6,170912503,T,C:7-46	35	94.9	7	46	39	6:170912503-T-C
chrX	99401047	99401086	seqA,6:170912503-T-C,6,170912503,T,C:7-46	35	94.9	7	46	39	6:170912503-T-C
chrX	6415041	6415169	seqA,6:170912503-T-C,6,170912503,T,C:0-50	37	88.0	0	50	50	6:170912503-T-C
chrX	63148513	63148559	seqA,6:170912503-T-C,6,170912503,T,C:0-46	34	87.0	0	46	46	6:170912503-T-C
chrX	26853133	26853178	seqA,6:170912503-T-C,6,170912503,T,C:0-45	33	86.7	0	45	45	6:170912503-T-C
chrX	6742258	6742387	seqA,6:170912503-T-C,6,170912503,T,C:0-50	40	93.7	0	50	50	6:170912503-T-C
chrX	34701220	34701264	seqA,6:170912503-T-C,6,170912503,T,C:0-44	32	86.4	0	44	44	6:170912503-T-C
chrX	52388430	52388559	seqA,6:170912503-T-C,6,170912503,T,C:0-50	37	87.8	0	50	50	6:170912503-T-C
chrX	25395552	25395595	seqA,6:170912503-T-C,6,170912503,T,C:3-46	36	95.0	3	46	43	6:170912503-T-C
chrY	5054544	5054578	seqA,6:170912503-T-C,6,170912503,T,C:11-45	30	94.2	11	45	34	6:170912503-T-C
chrY	17717363	17717400	seqA,6:170912503-T-C,6,170912503,T,C:3-40	29	89.2	3	40	37	6:170912503-T-C
chrY	8692045	8692081	seqA,6:170912503-T-C,6,170912503,T,C:26-50	23	100.0	26	50	24	6:170912503-T-C
chrX	96210124	96210253	seqA,6:170912503-T-C,6,170912503,T,C:0-50	41	92.0	0	50	50	6:170912503-T-C
chrX	127584542	127584588	seqA,6:170912503-T-C,6,170912503,T,C:0-46	38	91.4	0	46	46	6:170912503-T-C
chrX	43033475	43033520	seqA,6:170912503-T-C,6,170912503,T,C:1-46	37	91.2	1	46	45	6:170912503-T-C
chrX	76246094	76246140	seqA,6:170912503-T-C,6,170912503,T,C:0-46	36	89.2	0	46	46	6:170912503-T-C
chrX	108172669	108172798	seqA,6:170912503-T-C,6,170912503,T,C:0-50	39	90.0	0	50	50	6:170912503-T-C
chrX	88307287	88307332	seqA,6:170912503-T-C,6,170912503,T,C:0-45	35	88.9	0	45	45	6:170912503-T-C
chrX	142437787	142437832	seqA,6:170912503-T-C,6,170912503,T,C:1-46	35	88.9	1	46	45	6:170912503-T-C
chrX	5919066	5919112	seqA,6:170912503-T-C,6,170912503,T,C:0-46	34	87.0	0	46	46	6:170912503-T-C
chrX	95873774	95873820	seqA,6:170912503-T-C,6,170912503,T,C:0-46	39	95.4	0	46	46	6:170912503-T-C
chrX	105182890	105182930	seqA,6:170912503-T-C,6,170912503,T,C:6-46	34	92.5	6	46	40	6:170912503-T-C
chrX	129458218	129458260	seqA,6:170912503-T-C,6,170912503,T,C:1-43	34	90.5	1	43	42	6:170912503-T-C
chrX	40827463	40827506	seqA,6:170912503-T-C,6,170912503,T,C:3-46	33	88.4	3	46	43	6:170912503-T-C
chrX	4613370	4613414	seqA,6:170912503-T-C,6,170912503,T,C:0-44	32	86.4	0	44	44	6:170912503-T-C
chrX	7396264	7396310	seqA,6:170912503-T-C,6,170912503,T,C:0-46	32	84.8	0	46	46	6:170912503-T-C
chrX	57788325	57788365	seqA,6:170912503-T-C,6,170912503,T,C:3-43	32	90.0	3	43	40	6:170912503-T-C
chrX	143032569	143032615	seqA,6:170912503-T-C,6,170912503,T,C:0-47	36	88.1	0	47	47	6:170912503-T-C
chrY	3959760	3959806	seqA,6:171041412-T-C,6,171041412,A,G:0-45	34	88.7	0	45	45	6:171041412-T-C
chrY	5767080	5767126	seqA,6:171041412-T-C,6,171041412,A,G:0-45	32	86.7	0	45	45	6:171041412-T-C
chrY	3964719	3964764	seqA,6:171041412-T-C,6,171041412,A,G:0-44	30	94.2	0	44	44	6:171041412-T-C
chrX	15600394	15600439	seqA,6:171041412-T-C,6,171041412,A,G:0-44	37	93.1	0	44	44	6:171041412-T-C
chrX	31157349	31157394	seqA,6:171041412-T-C,6,171041412,A,G:0-44	37	93.1	0	44	44	6:171041412-T-C
chrX	95377854	95377900	seqA,6:171041412-T-C,6,171041412,A,G:0-45	36	91.2	0	45	45	6:171041412-T-C
chrX	147450509	147450555	seqA,6:171041412-T-C,6,171041412,A,G:0-45	36	91.2	0	45	45	6:171041412-T-C
chrX	144234813	144234858	seqA,6:171041412-T-C,6,171041412,A,G:0-44	35	91.0	0	44	44	6:171041412-T-C
chrX	151624708	151624753	seqA,6:171041412-T-C,6,171041412,A,G:0-44	37	95.2	0	44	44	6:171041412-T-C
chrX	53892407	53892453	seqA,6:171041412-T-C,6,171041412,A,G:0-44	36	93.1	0	44	44	6:171041412-T-C
chrX	64443748	64443794	seqA,6:171041412-T-C,6,171041412,A,G:0-45	34	88.9	0	45	45	6:171041412-T-C
chrX	69987390	69987435	seqA,6:171041412-T-C,6,171041412,A,G:0-44	35	90.7	0	44	44	6:171041412-T-C
chrX	80095017	80095063	seqA,6:171041412-T-C,6,171041412,A,G:0-45	34	88.9	0	45	45	6:171041412-T-C
chrX	108158994	108159040	seqA,6:171041412-T-C,6,171041412,A,G:0-45	34	88.9	0	45	45	6:171041412-T-C
chrX	139638268	139638313	seqA,6:171041412-T-C,6,171041412,A,G:0-44	35	90.7	0	44	44	6:171041412-T-C
chrX	22461665	22461711	seqA,6:171041412-T-C,6,171041412,A,G:0-45	34	88.7	0	45	45	6:171041412-T-C
chrX	40206157	40206203	seqA,6:171041412-T-C,6,171041412,A,G:0-45	34	88.7	0	45	45	6:171041412-T-C
chrX	55070500	55070546	seqA,6:171041412-T-C,6,171041412,A,G:0-45	34	88.7	0	45	45	6:171041412-T-C
chrX	111192989	111193035	seqA,6:171041412-T-C,6,171041412,A,G:0-45	34	88.7	0	45	45	6:171041412-T-C
chrY	5440447	5440492	seqA,6:171041412-T-C,6,171041412,A,G:0-44	37	93.2	0	44	44	6:171041412-T-C
chrX	141110482	141110526	seqA,6:171041412-T-C,6,171041412,A,G:0-44	38	93.2	0	44	44	6:171041412-T-C
chrX	106835880	106835926	seqA,6:171041412-T-C,6,171041412,A,G:0-45	38	93.4	0	45	45	6:171041412-T-C
chrX	91713927	91713972	seqA,6:171041412-T-C,6,171041412,A,G:0-44	37	93.2	0	44	44	6:171041412-T-C
chrX	45064838	45064883	seqA,6:171041412-T-C,6,171041412,A,G:0-44	37	93.1	0	44	44	6:171041412-T-C
chrX	49755717	49755763	seqA,6:171041412-T-C,6,171041412,A,G:0-45	36	91.2	0	45	45	6:171041412-T-C
chrX	95966225	95966271	seqA,6:171041412-T-C,6,171041412,A,G:0-45	36	91.2	0	45	45	6:171041412-T-C
chrX	139203046	139203091	seqA,6:171041412-T-C,6,171041412,A,G:0-44	37	93.1	0	44	44	6:171041412-T-C
chrX	42318032	42318077	seqA,6:171041412-T-C,6,171041412,A,G:1-45	35	91.0	1	45	44	6:171041412-T-C
chrX	30598069	30598114	seqA,6:171041412-T-C,6,171041412,A,G:0-44	36	92.9	0	44	44	6:171041412-T-C
chrX	51168228	51168271	seqA,6:171041412-T-C,6,171041412,A,G:3-44	35	95.2	3	44	41	6:171041412-T-C
chrX	54670598	54670643	seqA,6:171041412-T-C,6,171041412,A,G:0-44	35	90.7	0	44	44	6:171041412-T-C
chrX	84265901	84265947	seqA,6:171041412-T-C,6,171041412,A,G:0-45	34	88.9	0	45	45	6:171041412-T-C
chrX	96127975	96128015	seqA,6:171041412-T-C,6,171041412,A,G:3-42	34	94.9	3	42	39	6:171041412-T-C
chrX	107716050	107726944	seqA,6:171041412-T-C,6,171041412,A,G:0-45	40	95.6	0	45	45	6:171041412-T-C
chrX	125575205	125575243	seqA,6:171041412-T-C,6,171041412,A,G:7-44	34	97.3	7	44	37	6:171041412-T-C
chrX	151033604	151033649	seqA,6:171041412-T-C,6,171041412,A,G:0-44	35	90.7	0	44	44	6:171041412-T-C
chrY	14835505	14835555	seqA,6:17438905-C-T,0,0,T,C:0-50	46	96.0	0	50	50	6:17438905-C-T
chrY	8843719	8843769	seqA,6:17438905-C-T,0,0,T,C:0-50	46	96.0	0	50	50	6:17438905-C-T
chrY	28065336	28065386	seqA,6:17438905-C-T,0,0,T,C:0-50	44	94.0	0	50	50	6:17438905-C-T
chrY	13348220	13348261	seqA,6:17438905-C-T,0,0,T,C:9-50	35	92.7	9	50	41	6:17438905-C-T
chrY	23115977	23116004	seqA,6:17438905-C-T,0,0,T,C:0-27	27	100.0	0	27	27	6:17438905-C-T
chrX	87345515	87345565	seqA,6:17438905-C-T,0,0,T,C:0-50	50	100.0	0	50	50	6:17438905-C-T
chrX	35322469	35322519	seqA,6:17438905-C-T,0,0,T,C:0-50	48	98.0	0	50	50	6:17438905-C-T
chrX	40828162	40828212	seqA,6:17438905-C-T,0,0,T,C:0-50	48	98.0	0	50	50	6:17438905-C-T
chrX	70118639	70118689	seqA,6:17438905-C-T,0,0,T,C:0-50	48	98.0	0	50	50	6:17438905-C-T
chrX	39756066	39756116	seqA,6:17438905-C-T,0,0,T,C:0-50	46	96.0	0	50	50	6:17438905-C-T
chrX	70592900	70592950	seqA,6:17438905-C-T,0,0,T,C:0-50	46	96.0	0	50	50	6:17438905-C-T
chrX	124919446	124919496	seqA,6:17438905-C-T,0,0,T,C:0-50	46	96.0	0	50	50	6:17438905-C-T
chrX	104914476	104914526	seqA,6:17438905-C-T,0,0,T,C:0-50	46	96.0	0	50	50	6:17438905-C-T
chrX	114901372	114901421	seqA,6:17438905-C-T,0,0,T,C:0-50	46	91.9	0	50	50	6:17438905-C-T
chrX	62772507	62772557	seqA,6:17438905-C-T,0,0,T,C:0-50	44	94.0	0	50	50	6:17438905-C-T
chrX	24195233	24195283	seqA,6:17438905-C-T,0,0,T,C:0-50	44	94.0	0	50	50	6:17438905-C-T
chrX	147170424	147170474	seqA,6:17438905-C-T,0,0,T,C:0-50	42	92.0	0	50	50	6:17438905-C-T
chrX	3897668	3897711	seqA,6:17438905-C-T,0,0,T,C:7-50	39	95.4	7	50	43	6:17438905-C-T
chrX	19693706	19693743	seqA,6:17438905-C-T,0,0,T,C:0-37	35	97.3	0	37	37	6:17438905-C-T
chrY	25896990	25897040	seqA,6:17438905-C-T,0,0,T,C:0-50	44	94.0	0	50	50	6:17438905-C-T
chrY	18838471	18838521	seqA,6:17438905-C-T,0,0,T,C:0-50	42	92.0	0	50	50	6:17438905-C-T
chrY	1619382	1619432	seqA,6:17438905-C-T,0,0,T,C:0-50	40	90.0	0	50	50	6:17438905-C-T
chrY	15579937	15580381	seqA,6:17438905-C-T,0,0,T,C:7-50	40	97.7	7	50	43	6:17438905-C-T
chrX	35248217	35248267	seqA,6:17438905-C-T,0,0,T,C:0-50	46	96.0	0	50	50	6:17438905-C-T
chrX	43476763	43476813	seqA,6:17438905-C-T,0,0,T,C:0-50	46	96.0	0	50	50	6:17438905-C-T
chrX	53451925	53451975	seqA,6:17438905-C-T,0,0,T,C:0-50	46	96.0	0	50	50	6:17438905-C-T
chrX	129024815	129024865	seqA,6:17438905-C-T,0,0,T,C:0-50	46	96.0	0	50	50	6:17438905-C-T
chrX	134756777	134756827	seqA,6:17438905-C-T,0,0,T,C:0-50	46	96.0	0	50	50	6:17438905-C-T
chrX	141457264	141457314	seqA,6:17438905-C-T,0,0,T,C:0-50	46	96.0	0	50	50	6:17438905-C-T
chrX	129007103	129007489	seqA,6:17438905-C-T,0,0,T,C:0-50	49	100.0	0	50	50	6:17438905-C-T
chrX	16656161	16656211	seqA,6:17438905-C-T,0,0,T,C:0-50	44	94.0	0	50	50	6:17438905-C-T
chrX	111218907	111218956	seqA,6:17438905-C-T,0,0,T,C:1-50	43	93.9	1	50	49	6:17438905-C-T
chrX	104341793	104341837	seqA,6:17438905-C-T,0,0,T,C:6-50	42	97.8	6	50	44	6:17438905-C-T
chrX	71413505	71413555	seqA,6:17438905-C-T,0,0,T,C:0-50	40	90.0	0	50	50	6:17438905-C-T
chrX	1669382	1669432	seqA,6:17438905-C-T,0,0,T,C:0-50	40	90.0	0	50	50	6:17438905-C-T
chrX	47329061	47329102	seqA,6:17438905-C-T,0,0,T,C:9-50	35	92.7	9	50	41	6:17438905-C-T
chrY	1566372	1566410	seqA,6:17538158-T-C,6,17538158,T,C:12-50	32	92.2	12	50	38	6:17538158-T-C
chrX	48278056	48278101	seqA,6:17538158-T-C,6,17538158,T,C:1-46	41	95.6	1	46	45	6:17538158-T-C
chrX	6817433	6817477	seqA,6:17538158-T-C,6,17538158,T,C:2-46	38	93.2	2	46	44	6:17538158-T-C
chrX	8183413	8183459	seqA,6:17538158-T-C,6,17538158,T,C:1-46	38	93.4	1	46	45	6:17538158-T-C
chrX	23934817	23934862	seqA,6:17538158-T-C,6,17538158,T,C:1-46	35	88.9	1	46	45	6:17538158-T-C
chrX	119557803	119557843	seqA,6:17538158-T-C,6,17538158,T,C:1-41	32	90.0	1	41	40	6:17538158-T-C
chrX	1616372	1616410	seqA,6:17538158-T-C,6,17538158,T,C:12-50	32	92.2	12	50	38	6:17538158-T-C
chrX	44640274	44640316	seqA,6:17538158-T-C,6,17538158,T,C:2-43	34	94.8	2	43	41	6:17538158-T-C
chrX	30781812	30781859	seqA,6:17538158-T-C,6,17538158,T,C:2-50	34	89.5	2	50	48	6:17538158-T-C
chrX	47129997	47130021	seqA,6:17538158-T-C,6,17538158,T,C:22-46	24	100.0	22	46	24	6:17538158-T-C
chrY	471771	471818	seqA,6:17538158-T-C,6,17538158,T,C:2-50	32	83.4	2	50	48	6:17538158-T-C
chrY	1943733	1943779	seqA,6:17538158-T-C,6,17538158,T,C:12-50	31	97.0	12	50	38	6:17538158-T-C
chrY	22881234	22881272	seqA,6:17538158-T-C,6,17538158,T,C:12-46	27	96.6	12	46	34	6:17538158-T-C
chrX	39913913	39913962	seqA,6:17538158-T-C,6,17538158,T,C:1-50	43	93.9	1	50	49	6:17538158-T-C
chrX	25051338	25051384	seqA,6:17538158-T-C,6,17538158,T,C:0-46	42	95.7	0	46	46	6:17538158-T-C
chrX	5353256	5353304	seqA,6:17538158-T-C,6,17538158,T,C:2-50	40	91.7	2	50	48	6:17538158-T-C
chrX	119756911	119756960	seqA,6:17538158-T-C,6,17538158,T,C:1-50	39	89.8	1	50	49	6:17538158-T-C
chrX	36697401	36697450	seqA,6:17538158-T-C,6,17538158,T,C:1-50	37	87.8	1	50	49	6:17538158-T-C
chrX	48234776	48235167	seqA,6:17538158-T-C,6,17538158,T,C:1-50	42	97.8	1	50	49	6:17538158-T-C
chrX	140701493	140701538	seqA,6:17538158-T-C,6,17538158,T,C:1-46	35	88.9	1	46	45	6:17538158-T-C
chrX	30053978	30054029	seqA,6:17538158-T-C,6,17538158,T,C:1-50	38	93.2	1	50	49	6:17538158-T-C
chrX	88476145	88476193	seqA,6:17538158-T-C,6,17538158,T,C:3-50	34	90.5	3	50	47	6:17538158-T-C
chrX	521771	521818	seqA,6:17538158-T-C,6,17538158,T,C:2-50	32	83.4	2	50	48	6:17538158-T-C
chrX	123020927	123020976	seqA,6:17538158-T-C,6,17538158,T,C:0-50	32	81.9	0	50	50	6:17538158-T-C
chrX	29649569	29649603	seqA,6:17538158-T-C,6,17538158,T,C:2-44	31	75.8	2	44	42	6:17538158-T-C
chrX	1993733	1993779	seqA,6:17538158-T-C,6,17538158,T,C:12-50	31	97.0	12	50	38	6:17538158-T-C
chrX	131449698	131449728	seqA,6:17538158-T-C,6,17538158,T,C:1-31	26	93.4	1	31	30	6:17538158-T-C
chrX	123381486	123381519	seqA,6:17538158-T-C,6,17538158,T,C:5-46	30	75.0	5	46	41	6:17538158-T-C
chrX	40416875	40416905	seqA,6:17538158-T-C,6,17538158,T,C:1-31	26	93.4	1	31	30	6:17538158-T-C
chrY	14443027	14443071	seqA,6:17602863-CT,6,17602863,T,C:5-49	38	93.2	5	49	44	6:17602863-CT
chrY	17355067	17355093	seqA,6:17891542-T-G,6,17891542,T,G:7-36	25	80.8	7	36	29	6:17891542-T-G
chrX	51722472	51722509	seqA,6:18134021-C-A,6,18134021,T,G:1-38	35	97.3	1	38	37	6:18134021-C-A
chrX	85384070	85384090	seqA,6:18134021-C-A,6,18134021,T,G:1-21	20	100.0	1	21	20	6:18134021-C-A
chrX	51722472	51722511	seqA,6:18134022-CA,6,18134022,T,G:0-39	35	94.9	0	39	39	6:18134022-CA
chrX	85384070	85384092	seqA,6:18134022-CA,6,18134022,T,G:0-22	20	95.5	0	22	22	6:18134022-CA
chrX	138917495	138917519	seqA,6:18148247-T-A,6,18148247,A,T:7-31	20	91.7	7	31	24	6:18148247-T-A
chrX	138917495	138917519	seqB,6:18148247-T-A,6,18148247,A,T:7-31	20	91.7	7	31	24	6:18148247-T-A
chrX	5679340	5679368	seqA,6:18222277-CT,6,18222277,T,C:18-41	22	100.0	18	41	23	6:18222277-CT
chrX	48674330	48674715	seqA,6:18264158-TC,6,18264158,T,C:0-25	24	100.0	0	25	25	6:18264158-TC
chrY	24862424	24862474	seqA,6:18356359-T-C,6,18356359,A,G:0-50	46	96.0	0	50	50	6:18356359-T-C
chrY	28336845	28336895	seqA,6:18356359-T-C,6,18356359,A,G:0-50	46	96.0	0	50	50	6:18356359-T-C
chrY	3315211	3315260	seqA,6:18356359-T-C,6,18356359,A,G:0-49	45	96.0	0	49	49	6:18356359-T-C
chrY	4845026	4845075	seqA,6:18356359-T-C,6,18356359,A,G:0-49	45	96.0	0	49	49	6:18356359-T-C
chrY	6498435	6498484	seqA,6:18356359-T-C,6,18356359,A,G:0-49	45	96.0	0	49	49	6:18356359-T-C
chrY	9432144	9432193	seqA,6:18356359-T-C,6,18356359,A,G:0-49	45	96.0	0	49	49	6:18356359-T-C
chrY	9782349	9782398	seqA,6:18356359-T-C,6,18356359,A,G:0-49	45	96.0	0	49	49	6:18356359-T-C
chrY	15444230	15444279	seqA,6:18356359-T-C,6,18356359,A,G:1-50	45	96.0	1	50	49	6:18356359-T-C
chrY	16067442	16067491	seqA,6:18356359-T-C,6,18356359,A,G:0-49	45	96.0	0	49	49	6:18356359-T-C
chrY	16128022	16128071	seqA,6:18356359-T-C,6,18356359,A,G:0-49	45	96.0	0	49	49	6:18356359-T-C
chrY	18476953	18477002	seqA,6:18356359-T-C,6,18356359,A,G:0-49	45	96.0	0	49	49	6:18356359-T-C
chrY	27856988	27857037	seqA,6:18356359-T-C,6,18356359,A,G:0-49	45	96.0	0	49	49	6:18356359-T-C
chrY	28040822	28040871	seqA,6:18356359-T-C,6,18356359,A,G:0-49	45	96.0	0	49	49	6:18356359-T-C
chrY	28489427	28489476	seqA,6:18356359-T-C,6,18356359,A,G:0-49	45	96.0	0	49	49	6:18356359-T-C
chrY	14181536	14181586	seqA,6:18356359-T-C,6,18356359,A,G:0-50	44	94.0	0	50	50	6:18356359-T-C
chrY	17229277	17229327	seqA,6:18356359-T-C,6,18356359,A,G:0-50	44	94.0	0	50	50	6:18356359-T-C
chrX	65942188	65942238	seqA,6:18356359-T-C,6,18356359,A,G:0-50	48	98.0	0	50	50	6:18356359-T-C
chrX	121465642	121465691	seqA,6:18356359-T-C,6,18356359,A,G:0-49	47	98.0	0	49	49	6:18356359-T-C
chrX	8744746	8744796	seqA,6:18356359-T-C,6,18356359,A,G:0-50	46	96.0	0	50	50	6:18356359-T-C
chrX	10891702	10891752	seqA,6:18356359-T-C,6,18356359,A,G:0-50	46	96.0	0	50	50	6:18356359-T-C
chrX	22888556	22888606	seqA,6:18356359-T-C,6,18356359,A,G:0-50	46	96.0	0	50	50	6:18356359-T-C
chrX	53000020	53000070	seqA,6:18356359-T-C,6,18356359,A,G:0-50	46	96.0	0	50	50	6:18356359-T-C
chrX	58504776	58504826	seqA,6:18356359-T-C,6,18356359,A,G:0-50	46	96.0	0	50	50	6:18356359-T-C
chrX	68704986	68705036	seqA,6:18356359-T-C,6,18356359,A,G:0-50	46	96.0	0	50	50	6:18356359-T-C
chrX	76797051	76797101	seqA,6:18356359-T-C,6,18356359,A,G:0-50	46	96.0	0	50	50	6:18356359-T-C
chrX	101208918	101208968	seqA,6:18356359-T-C,6,18356359,A,G:0-50	46	96.0	0	50	50	6:18356359-T-C
chrX	136519192	136519242	seqA,6:18356359-T-C,6,18356359,A,G:0-50	46	96.0	0	50	50	6:18356359-T-C
chrX	137159306	137159356	seqA,6:18356359-T-C,6,18356359,A,G:0-50	46	96.0	0	50	50	6:18356359-T-C
chrX	137191202	137191252	seqA,6:18356359-T-C,6,18356359,A,G:0-50	46	96.0	0	50	50	6:18356359-T-C
chrX	11728986	11729035	seqA,6:18356359-T-C,6,18356359,A,G:0-49	45	96.0	0	49	49	6:18356359-T-C
chrX	12559962	12560011	seqA,6:18356359-T-C,6,18356359,A,G:0-49	45	96.0	0	49	49	6:18356359-T-C
chrX	12782432	12782481	seqA,6:18356359-T-C,6,18356359,A,G:0-49	45	96.0	0	49	49	6:18356359-T-C
chrY	7482830	7482880	seqA,6:18356359-T-C,6,18356359,A,G:0-50	46	96.0	0	50	50	6:18356359-T-C
chrY	25626009	25626059	seqA,6:18356359-T-C,6,18356359,A,G:0-50	46	96.0	0	50	50	6:18356359-T-C
chrY	4783444	4783493	seqA,6:18356359-T-C,6,18356359,A,G:0-49	45	96.0	0	49	49	6:18356359-T-C
chrY	4819317	4819366	seqA,6:18356359-T-C,6,18356359,A,G:0-49	45	96.0	0	49	49	6:18356359-T-C
chrY	5476573	5476622	seqA,6:18356359-T-C,6,18356359,A,G:0-49	45	96.0	0	49	49	6:18356359-T-C
chrY	7575441	7575490	seqA,6:18356359-T-C,6,18356359,A,G:0-49	45	96.0	0	49	49	6:18356359-T-C
chrY	10078140	10078189	seqA,6:18356359-T-C,6,18356359,A,G:0-49	45	96.0	0	49	49	6:18356359-T-C
chrY	15293349	15293398	seqA,6:18356359-T-C,6,18356359,A,G:0-49	45	96.0	0	49	49	6:18356359-T-C
chrY	15673512	15673561	seqA,6:18356359-T-C,6,18356359,A,G:0-49	45	96.0	0	49	49	6:18356359-T-C
chrY	15884949	15884998	seqA,6:18356359-T-C,6,18356359,A,G:0-49	45	96.0	0	49	49	6:18356359-T-C
chrY	16081602	16081651	seqA,6:18356359-T-C,6,18356359,A,G:0-49	45	96.0	0	49	49	6:18356359-T-C
chrY	16138417	16138466	seqA,6:18356359-T-C,6,18356359,A,G:0-49	45	96.0	0	49	49	6:18356359-T-C
chrY	18332101	18332150	seqA,6:18356359-T-C,6,18356359,A,G:0-49	45	96.0	0	49	49	6:18356359-T-C
chrY	19175164	19175213	seqA,6:18356359-T-C,6,18356359,A,G:0-49	45	96.0	0	49	49	6:18356359-T-C
chrY	22621525	22621574	seqA,6:18356359-T-C,6,18356359,A,G:0-49	45	96.0	0	49	49	6:18356359-T-C
chrY	25921507	25921556	seqA,6:18356359-T-C,6,18356359,A,G:0-49	45	96.0	0	49	49	6:18356359-T-C
chrX	17509602	17509652	seqA,6:18356359-T-C,6,18356359,A,G:0-50	46	96.0	0	50	50	6:18356359-T-C
chrX	49709374	49709424	seqA,6:18356359-T-C,6,18356359,A,G:0-50	46	96.0	0	50	50	6:18356359-T-C
chrX	52913962	52914012	seqA,6:18356359-T-C,6,18356359,A,G:0-50	46	96.0	0	50	50	6:18356359-T-C
chrX	66147054	66147104	seqA,6:18356359-T-C,6,18356359,A,G:0-50	46	96.0	0	50	50	6:18356359-T-C
chrX	80523065	80523115	seqA,6:18356359-T-C,6,18356359,A,G:0-50	46	96.0	0	50	50	6:18356359-T-C
chrX	104187734	104187784	seqA,6:18356359-T-C,6,18356359,A,G:0-50	46	96.0	0	50	50	6:18356359-T-C
chrX	112442744	112442794	seqA,6:18356359-T-C,6,18356359,A,G:0-50	46	96.0	0	50	50	6:18356359-T-C
chrX	116598513	116598563	seqA,6:18356359-T-C,6,18356359,A,G:0-50	46	96.0	0	50	50	6:18356359-T-C
chrX	134412780	134412830	seqA,6:18356359-T-C,6,18356359,A,G:0-50	46	96.0	0	50	50	6:18356359-T-C
chrX	135020368	135020418	seqA,6:18356359-T-C,6,18356359,A,G:0-50	46	96.0	0	50	50	6:18356359-T-C
chrX	141996899	141996949	seqA,6:18356359-T-C,6,18356359,A,G:0-50	46	96.0	0	50	50	6:18356359-T-C
chrX	142847753	142847803	seqA,6:18356359-T-C,6,18356359,A,G:0-50	46	96.0	0	50	50	6:18356359-T-C
chrX	11038450	11038499	seqA,6:18356359-T-C,6,18356359,A,G:0-49	45	96.0	0	49	49	6:18356359-T-C
chrX	11955766	11955815	seqA,6:18356359-T-C,6,18356359,A,G:0-49	45	96.0	0	49	49	6:18356359-T-C
chrX	12878777	12878826	seqA,6:18356359-T-C,6,18356359,A,G:0-49	45	96.0	0	49	49	6:18356359-T-C
chrX	17250502	17250551	seqA,6:18356359-T-C,6,18356359,A,G:0-49	45	96.0	0	49	49	6:18356359-T-C
chrY	2246840	2246886	seqA,6:18453195-T-G,6,18453195,T,G:0-46	32	84.8	0	46	46	6:18453195-T-G
chrY	14194315	14194358	seqA,6:18453195-T-G,6,18453195,T,G:0-43	31	86.1	0	43	43	6:18453195-T-G
chrX	90539785	90539831	seqA,6:18453195-T-G,6,18453195,T,G:0-46	38	91.4	0	46	46	6:18453195-T-G
chrX	96231139	96231185	seqA,6:18453195-T-G,6,18453195,T,G:0-46	38	91.4	0	46	46	6:18453195-T-G
chrX	51585910	51585954	seqA,6:18453195-T-G,6,18453195,T,G:0-44	34	88.7	0	44	44	6:18453195-T-G
chrX	117976464	117976516	seqA,6:18453195-T-G,6,18453195,T,G:0-49	36	87.8	0	49	49	6:18453195-T-G
chrX	2296840	2296886	seqA,6:18453195-T-G,6,18453195,T,G:0-46	32	84.8	0	46	46	6:18453195-T-G
chrX	19978042	19978085	seqA,6:18453195-T-G,6,18453195,T,G:0-43	31	86.1	0	43	43	6:18453195-T-G
chrX	123030573	123030607	seqA,6:18453195-T-G,6,18453195,T,G:14-49	31	88.3	14	49	35	6:18453195-T-G
chrX	37833016	37833060	seqA,6:18453195-T-G,6,18453195,T,G:0-44	28	81.9	0	44	44	6:18453195-T-G
chrX	64217616	64217677	seqA,6:18453195-T-G,6,18453195,T,G:0-45	34	97.3	0	45	45	6:18453195-T-G
chrX	84659179	84659671	seqA,6:18453195-T-G,6,18453195,T,G:21-50	28	100.0	21	50	29	6:18453195-T-G
chrX	49448994	49449037	seqA,6:18453195-T-G,6,18453195,T,G:0-43	30	94.3	0	43	43	6:18453195-T-G
chrX	46901545	46901568	seqA,6:18453195-T-G,6,18453195,T,G:21-44	21	95.7	21	44	23	6:18453195-T-G
chrX	123165730	123165752	seqA,6:18453195-T-G,6,18453195,T,G:21-43	20	95.5	21	43	22	6:18453195-T-G
chrY	9093369	9093391	seqA,6:18453195-T-G,6,18453195,T,G:21-43	20	95.5	21	43	22	6:18453195-T-G
chrX	4310461	4310512	seqA,6:18453195-T-G,6,18453195,T,G:0-50	41	92.0	0	50	50	6:18453195-T-G
chrX	18682593	18682636	seqA,6:18453195-T-G,6,18453195,T,G:0-43	35	90.7	0	43	43	6:18453195-T-G
chrX	119606494	119606531	seqA,6:18453195-T-G,6,18453195,T,G:0-37	31	91.9	0	37	37	6:18453195-T-G
chrX	17851487	17851530	seqA,6:18453195-T-G,6,18453195,T,G:0-43	29	83.8	0	43	43	6:18453195-T-G
chrX	19011643	19011687	seqA,6:18453195-T-G,6,18453195,T,G:0-44	28	81.9	0	44	44	6:18453195-T-G
chrX	123497589	123497618	seqA,6:18453195-T-G,6,18453195,T,G:16-43	24	96.3	16	43	27	6:18453195-T-G
chrY	28721448	28721849	seqA,6:18544946-A-G,6,18544946,A,G:0-49	42	93.9	0	49	49	6:18544946-A-G
chrY	954492	954534	seqA,6:18544946-A-G,6,18544946,A,G:0-50	39	78.6	0	50	50	6:18544946-A-G
chrY	28439870	28439912	seqA,6:18544946-A-G,6,18544946,A,G:0-50	35	77.0	0	50	50	6:18544946-A-G
chrY	9957940	9957976	seqA,6:18544946-A-G,6,18544946,A,G:0-44	33	75.0	0	44	44	6:18544946-A-G
chrY	1632717	1632752	seqA,6:18544946-A-G,6,18544946,A,G:0-43	32	74.3	0	43	43	6:18544946-A-G
chrY	5176645	5176680	seqA,6:18544946-A-G,6,18544946,A,G:0-43	32	74.3	0	43	43	6:18544946-A-G
chrY	13236368	13236401	seqA,6:18544946-A-G,6,18544946,A,G:0-41	32	75.8	0	41	41	6:18544946-A-G
chrY	13388261	13388288	seqA,6:18544946-A-G,6,18544946,A,G:23-50	27	100.0	23	50	27	6:18544946-A-G
chrY	13898492	13898608	seqA,6:18544946-A-G,6,18544946,A,G:23-50	26	100.0	23	50	27	6:18544946-A-G
chrY	4521267	4521308	seqA,6:18544946-A-G,6,18544946,A,G:0-50	30	72.3	0	50	50	6:18544946-A-G
chrY	16531041	16531061	seqA,6:18544946-A-G,6,18544946,A,G:23-43	20	100.0	23	43	20	6:18544946-A-G
chrY	3403398	3403418	seqA,6:18544946-A-G,6,18544946,A,G:23-43	20	100.0	23	43	20	6:18544946-A-G
chrX	47195648	47223393	seqA,6:18544946-A-G,6,18544946,A,G:0-50	45	96.0	0	50	50	6:18544946-A-G
chrX	54958968	54959010	seqA,6:18544946-A-G,6,18544946,A,G:0-50	41	81.0	0	50	50	6:18544946-A-G
chrX	1004492	1004534	seqA,6:18544946-A-G,6,18544946,A,G:0-50	39	78.6	0	50	50	6:18544946-A-G
chrX	4880178	4880220	seqA,6:18544946-A-G,6,18544946,A,G:0-50	39	78.6	0	50	50	6:18544946-A-G
chrX	18388545	18388587	seqA,6:18544946-A-G,6,18544946,A,G:0-50	39	78.6	0	50	50	6:18544946-A-G
chrX	44372925	44445053	seqA,6:18544946-A-G,6,18544946,A,G:0-50	43	93.9	0	50	50	6:18544946-A-G
chrX	118794947	118794989	seqA,6:18544946-A-G,6,18544946,A,G:0-50	39	78.6	0	50	50	6:18544946-A-G
chrX	73993686	73993728	seqA,6:18544946-A-G,6,18544946,A,G:0-50	37	78.1	0	50	50	6:18544946-A-G
chrX	13949245	13949287	seqA,6:18544946-A-G,6,18544946,A,G:0-50	37	79.5	0	50	50	6:18544946-A-G
chrX	31248708	31248750	seqA,6:18544946-A-G,6,18544946,A,G:0-50	37	76.2	0	50	50	6:18544946-A-G
chrX	112180157	112180199	seqA,6:18544946-A-G,6,18544946,A,G:0-50	37	76.2	0	50	50	6:18544946-A-G
chrX	117947354	117947718	seqA,6:18544946-A-G,6,18544946,A,G:0-43	36	93.1	0	43	43	6:18544946-A-G
chrX	122809436	122809478	seqA,6:18544946-A-G,6,18544946,A,G:0-50	37	76.2	0	50	50	6:18544946-A-G
chrX	140050603	140050645	seqA,6:18544946-A-G,6,18544946,A,G:0-50	37	76.2	0	50	50	6:18544946-A-G
chrX	84033167	84033209	seqA,6:18544946-A-G,6,18544946,A,G:0-50	36	79.0	0	50	50	6:18544946-A-G
chrX	132985072	132985114	seqA,6:18544946-A-G,6,18544946,A,G:0-50	36	79.0	0	50	50	6:18544946-A-G
chrY	21709226	21709268	seqA,6:18544946-A-G,6,18544946,A,G:0-50	39	78.6	0	50	50	6:18544946-A-G
chrY	661496	661538	seqA,6:18544946-A-G,6,18544946,A,G:0-50	36	79.0	0	50	50	6:18544946-A-G
chrY	15297331	15297371	seqA,6:18544946-A-G,6,18544946,A,G:0-48	35	77.0	0	48	48	6:18544946-A-G
chrY	14636197	14636225	seqA,6:18544946-A-G,6,18544946,A,G:22-50	28	100.0	22	50	28	6:18544946-A-G
chrY	16740707	16740735	seqA,6:18544946-A-G,6,18544946,A,G:22-50	28	100.0	22	50	28	6:18544946-A-G
chrY	5231930	5231970	seqA,6:18544946-A-G,6,18544946,A,G:0-48	32	75.0	0	48	48	6:18544946-A-G
chrY	16863572	16863599	seqA,6:18544946-A-G,6,18544946,A,G:23-50	27	100.0	23	50	27	6:18544946-A-G
chrY	17744232	17744261	seqA,6:18544946-A-G,6,18544946,A,G:21-50	27	96.6	21	50	29	6:18544946-A-G
chrY	397525	397886	seqA,6:18544946-A-G,6,18544946,A,G:19-50	30	100.0	19	50	31	6:18544946-A-G
chrY	5436967	5436995	seqA,6:18544946-A-G,6,18544946,A,G:22-50	26	96.5	22	50	28	6:18544946-A-G
chrY	7185958	7185983	seqA,6:18544946-A-G,6,18544946,A,G:17-42	25	100.0	17	42	25	6:18544946-A-G
chrY	9043904	9043929	seqA,6:18544946-A-G,6,18544946,A,G:23-48	23	96.0	23	48	25	6:18544946-A-G
chrY	21555275	21555310	seqA,6:18544946-A-G,6,18544946,A,G:0-43	28	71.9	0	43	43	6:18544946-A-G
chrY	844868	845233	seqA,6:18544946-A-G,6,18544946,A,G:23-50	26	100.0	23	50	27	6:18544946-A-G
chrY	20416435	20416459	seqA,6:18544946-A-G,6,18544946,A,G:22-46	22	95.9	22	46	24	6:18544946-A-G
chrY	14872931	14872957	seqA,6:18544946-A-G,6,18544946,A,G:17-43	22	92.4	17	43	26	6:18544946-A-G
chrX	38190868	38190910	seqA,6:18544946-A-G,6,18544946,A,G:0-50	41	81.0	0	50	50	6:18544946-A-G
chrX	105934196	105934238	seqA,6:18544946-A-G,6,18544946,A,G:0-50	41	81.0	0	50	50	6:18544946-A-G
chrX	4713663	4713705	seqA,6:18544946-A-G,6,18544946,A,G:0-50	39	78.6	0	50	50	6:18544946-A-G
chrX	71472266	71472308	seqA,6:18544946-A-G,6,18544946,A,G:0-50	39	78.6	0	50	50	6:18544946-A-G
chrX	142756591	142756633	seqA,6:18544946-A-G,6,18544946,A,G:0-50	39	78.6	0	50	50	6:18544946-A-G
chrX	135967682	135967723	seqA,6:18544946-A-G,6,18544946,A,G:0-49	38	78.1	0	49	49	6:18544946-A-G
chrX	39991613	39991655	seqA,6:18544946-A-G,6,18544946,A,G:0-50	37	79.5	0	50	50	6:18544946-A-G
chrX	69542194	69542236	seqA,6:18544946-A-G,6,18544946,A,G:0-50	37	76.2	0	50	50	6:18544946-A-G
chrX	77025616	77025658	seqA,6:18544946-A-G,6,18544946,A,G:0-50	37	76.2	0	50	50	6:18544946-A-G
chrX	137579039	137579081	seqA,6:18544946-A-G,6,18544946,A,G:0-50	37	76.2	0	50	50	6:18544946-A-G
chrX	143377384	143377426	seqA,6:18544946-A-G,6,18544946,A,G:0-50	37	76.2	0	50	50	6:18544946-A-G
chrX	711496	711538	seqA,6:18544946-A-G,6,18544946,A,G:0-50	36	79.0	0	50	50	6:18544946-A-G
chrX	33076028	33076070	seqA,6:18544946-A-G,6,18544946,A,G:0-50	36	79.0	0	50	50	6:18544946-A-G
chrX	41616815	41616846	seqA,6:18544946-A-G,6,18544946,A,G:19-50	31	100.0	19	50	31	6:18544946-A-G
chrX	41916319	41916361	seqA,6:18544946-A-G,6,18544946,A,G:0-50	36	79.0	0	50	50	6:18544946-A-G
chrX	121430697	121430739	seqA,6:18544946-A-G,6,18544946,A,G:0-50	36	79.0	0	50	50	6:18544946-A-G
chrX	69491551	69491636	seqA,6:18737945-T-C,6,18737945,T,C:1-30	26	96.6	1	30	29	6:18737945-T-C
chrY	59004567	59004636	seqA,6:18796697-C-T,6,18796697,A,G:4-50	43	97.8	4	50	46	6:18796697-C-T
chrY	1168812	1169106	seqA,6:18796697-C-T,6,18796697,A,G:0-49	43	95.9	0	49	49	6:18796697-C-T
chrY	17923770	17923819	seqA,6:18796697-C-T,6,18796697,A,G:4-47	41	100.0	4	47	43	6:18796697-C-T
chrY	9654382	9654423	seqA,6:18796697-C-T,6,18796697,A,G:4-43	38	100.0	4	43	39	6:18796697-C-T
chrY	393112	393148	seqA,6:18796697-C-T,6,18796697,A,G:12-48	32	97.1	12	48	36	6:18796697-C-T
chrX	30589297	30589373	seqA,6:18796697-C-T,6,18796697,A,G:0-50	48	100.0	0	50	50	6:18796697-C-T
chrX	70314127	70314217	seqA,6:18796697-C-T,6,18796697,A,G:0-50	45	96.0	0	50	50	6:18796697-C-T
chrX	76475250	76475301	seqA,6:18796697-C-T,6,18796697,A,G:4-49	42	97.8	4	49	45	6:18796697-C-T
chrX	46686970	46687082	seqA,6:18796697-C-T,6,18796697,A,G:4-50	44	100.0	4	50	46	6:18796697-C-T
chrX	144254748	144254797	seqA,6:18796697-C-T,6,18796697,A,G:4-50	42	97.9	4	50	46	6:18796697-C-T
chrX	101411917	101411964	seqA,6:18796697-C-T,6,18796697,A,G:5-50	40	95.6	5	50	45	6:18796697-C-T
chrX	1218812	1219106	seqA,6:18796697-C-T,6,18796697,A,G:0-49	43	95.9	0	49	49	6:18796697-C-T
chrX	9239040	9239085	seqA,6:18796697-C-T,6,18796697,A,G:3-50	40	86.7	3	50	47	6:18796697-C-T
chrX	48036676	48036723	seqA,6:18796697-C-T,6,18796697,A,G:0-50	43	87.0	0	50	50	6:18796697-C-T
chrX	78076000	78076057	seqA,6:18796697-C-T,6,18796697,A,G:4-50	42	97.8	4	50	46	6:18796697-C-T
chrX	116249074	116249123	seqA,6:18796697-C-T,6,18796697,A,G:4-50	40	95.7	4	50	46	6:18796697-C-T
chrX	127429608	127429668	seqA,6:18796697-C-T,6,18796697,A,G:4-50	42	97.9	4	50	46	6:18796697-C-T
chrX	40082094	40082172	seqA,6:18796697-C-T,6,18796697,A,G:0-42	38	97.7	0	42	42	6:18796697-C-T
chrX	21941278	21941329	seqA,6:18796697-C-T,6,18796697,A,G:0-50	39	93.5	0	50	50	6:18796697-C-T
chrX	39591809	39591851	seqA,6:18796697-C-T,6,18796697,A,G:3-50	38	83.0	3	50	47	6:18796697-C-T
chrX	136677718	136677767	seqA,6:18796697-C-T,6,18796697,A,G:0-45	37	93.1	0	45	45	6:18796697-C-T
chrY	6225958	6225999	seqA,6:18796697-C-T,6,18796697,A,G:4-43	38	100.0	4	43	39	6:18796697-C-T
chrY	24600332	24600451	seqA,6:18796697-C-T,6,18796697,A,G:4-44	37	97.5	4	44	40	6:18796697-C-T
chrY	20426732	20426806	seqA,6:18796697-C-T,6,18796697,A,G:10-50	38	100.0	10	50	40	6:18796697-C-T
chrY	16434454	16434489	seqA,6:18796697-C-T,6,18796697,A,G:16-50	29	94.0	16	50	34	6:18796697-C-T
chrY	7111363	7111388	seqA,6:18796697-C-T,6,18796697,A,G:13-38	25	100.0	13	38	25	6:18796697-C-T
chrY	439325	439345	seqA,6:18796697-C-T,6,18796697,A,G:30-50	20	100.0	30	50	20	6:18796697-C-T
chrX	107769865	107769910	seqA,6:18796697-C-T,6,18796697,A,G:4-50	42	91.2	4	50	46	6:18796697-C-T
chrX	6173754	6173945	seqA,6:18796697-C-T,6,18796697,A,G:0-50	47	100.0	0	50	50	6:18796697-C-T
chrX	103827192	103827366	seqA,6:18796697-C-T,6,18796697,A,G:4-50	44	100.0	4	50	46	6:18796697-C-T
chrX	145422569	145422622	seqA,6:18796697-C-T,6,18796697,A,G:4-50	42	97.9	4	50	46	6:18796697-C-T
chrX	147696141	147696225	seqA,6:18796697-C-T,6,18796697,A,G:4-50	43	97.8	4	50	46	6:18796697-C-T
chrX	153619334	153619383	seqA,6:18796697-C-T,6,18796697,A,G:2-47	41	97.8	2	47	45	6:18796697-C-T
chrX	47993330	47993378	seqA,6:18796697-C-T,6,18796697,A,G:0-49	40	87.3	0	49	49	6:18796697-C-T
chrX	118821165	118821218	seqA,6:18796697-C-T,6,18796697,A,G:0-50	40	91.7	0	50	50	6:18796697-C-T
chrX	46635179	46635279	seqA,6:18796697-C-T,6,18796697,A,G:4-50	40	95.6	4	50	46	6:18796697-C-T
chrX	3401798	3401859	seqA,6:18796697-C-T,6,18796697,A,G:3-49	41	97.8	3	49	46	6:18796697-C-T
chrX	7794884	7794978	seqA,6:18796697-C-T,6,18796697,A,G:13-50	36	100.0	13	50	37	6:18796697-C-T
chrX	78220938	78220980	seqA,6:18796697-C-T,6,18796697,A,G:12-50	35	97.4	12	50	38	6:18796697-C-T
chrX	52611030	52611067	seqA,6:18796697-C-T,6,18796697,A,G:4-39	34	100.0	4	39	35	6:18796697-C-T
chrX	3158599	3158730	seqA,6:18796697-C-T,6,18796697,A,G:4-36	31	100.0	4	36	32	6:18796697-C-T
chrX	11798610	11798633	seqA,6:18796697-C-T,6,18796697,A,G:21-45	22	87.0	21	45	24	6:18796697-C-T
chrX	489325	489345	seqA,6:18796697-C-T,6,18796697,A,G:30-50	20	100.0	30	50	20	6:18796697-C-T
chrX	134473492	134473513	seqA,6:18880489-C-T,6,18880489,A,G:28-49	21	100.0	28	49	21	6:18880489-C-T
chrY	8723481	8723531	seqA,6:18899371-C-T,6,18899371,A,G:0-50	40	90.0	0	50	50	6:18899371-C-T
chrY	1066668	1066718	seqA,6:18899371-C-T,6,18899371,A,G:0-50	36	86.0	0	50	50	6:18899371-C-T
chrY	18352797	18352838	seqA,6:18899371-C-T,6,18899371,A,G:8-49	33	90.3	8	49	41	6:18899371-C-T
chrY	2335798	2335829	seqA,6:18899371-C-T,6,18899371,A,G:19-50	27	93.6	19	50	31	6:18899371-C-T
chrY	1299714	1299745	seqA,6:18899371-C-T,6,18899371,A,G:19-50	25	90.4	19	50	31	6:18899371-C-T
chrY	15324788	15324821	seqA,6:18899371-C-T,6,18899371,A,G:19-50	27	96.6	19	50	31	6:18899371-C-T
chrY	27082858	27082882	seqA,6:18899371-C-T,6,18899371,A,G:25-49	22	95.9	25	49	24	6:18899371-C-T
chrY	2443830	2443855	seqA,6:18899371-C-T,6,18899371,A,G:25-50	21	92.0	25	50	25	6:18899371-C-T
chrX	114420687	114420737	seqA,6:18899371-C-T,6,18899371,A,G:0-50	44	94.0	0	50	50	6:18899371-C-T
chrX	52982699	52982749	seqA,6:18899371-C-T,6,18899371,A,G:0-50	42	92.0	0	50	50	6:18899371-C-T
chrX	95962061	95962111	seqA,6:18899371-C-T,6,18899371,A,G:0-50	42	92.0	0	50	50	6:18899371-C-T
chrX	40023040	40023090	seqA,6:18899371-C-T,6,18899371,A,G:0-50	40	90.0	0	50	50	6:18899371-C-T
chrX	105953751	105953801	seqA,6:18899371-C-T,6,18899371,A,G:0-50	38	88.0	0	50	50	6:18899371-C-T
chrX	110242965	110243015	seqA,6:18899371-C-T,6,18899371,A,G:0-50	38	88.0	0	50	50	6:18899371-C-T
chrX	1116668	1116718	seqA,6:18899371-C-T,6,18899371,A,G:0-50	36	86.0	0	50	50	6:18899371-C-T
chrX	28304318	28304368	seqA,6:18899371-C-T,6,18899371,A,G:0-50	36	86.0	0	50	50	6:18899371-C-T
chrX	48865046	48865096	seqA,6:18899371-C-T,6,18899371,A,G:0-50	36	86.0	0	50	50	6:18899371-C-T
chrX	145659245	145659295	seqA,6:18899371-C-T,6,18899371,A,G:0-50	36	86.0	0	50	50	6:18899371-C-T
chrX	149781220	149781270	seqA,6:18899371-C-T,6,18899371,A,G:0-50	36	86.0	0	50	50	6:18899371-C-T
chrX	17686138	17686186	seqA,6:18899371-C-T,6,18899371,A,G:3-50	36	89.4	3	50	47	6:18899371-C-T
chrX	22103457	22103506	seqA,6:18899371-C-T,6,18899371,A,G:1-50	35	85.8	1	50	49	6:18899371-C-T
chrX	118592506	118592543	seqA,6:18899371-C-T,6,18899371,A,G:13-50	35	97.3	13	50	37	6:18899371-C-T
chrX	14699784	14699826	seqA,6:18899371-C-T,6,18899371,A,G:8-50	34	90.5	8	50	42	6:18899371-C-T
chrX	57679856	57679900	seqA,6:18899371-C-T,6,18899371,A,G:6-50	34	88.7	6	50	44	6:18899371-C-T
chrY	13433845	13433887	seqA,6:18899371-C-T,6,18899371,A,G:8-50	38	95.3	8	50	42	6:18899371-C-T
chrY	4979342	4979392	seqA,6:18899371-C-T,6,18899371,A,G:0-50	34	84.0	0	50	50	6:18899371-C-T
chrY	7341168	7341205	seqA,6:18899371-C-T,6,18899371,A,G:13-50	33	94.6	13	50	37	6:18899371-C-T
chrY	1958945	1958977	seqA,6:18899371-C-T,6,18899371,A,G:18-50	30	96.9	18	50	32	6:18899371-C-T
chrY	799797	799830	seqA,6:18899371-C-T,6,18899371,A,G:17-50	29	94.0	17	50	33	6:18899371-C-T
chrY	23529079	23529129	seqA,6:18899371-C-T,6,18899371,A,G:0-50	33	92.4	0	50	50	6:18899371-C-T
chrY	2210050	2210081	seqA,6:18899371-C-T,6,18899371,A,G:19-50	27	93.6	19	50	31	6:18899371-C-T
chrY	19342569	19342589	seqA,6:18899371-C-T,6,18899371,A,G:30-50	20	100.0	30	50	20	6:18899371-C-T
chrX	3859429	3859479	seqA,6:18899371-C-T,6,18899371,A,G:0-50	42	92.0	0	50	50	6:18899371-C-T
chrX	52931290	52931340	seqA,6:18899371-C-T,6,18899371,A,G:0-50	42	92.0	0	50	50	6:18899371-C-T
chrX	63833691	63833741	seqA,6:18899371-C-T,6,18899371,A,G:0-50	40	90.0	0	50	50	6:18899371-C-T
chrX	103551506	103551556	seqA,6:18899371-C-T,6,18899371,A,G:0-50	40	90.0	0	50	50	6:18899371-C-T
chrX	105871269	105871319	seqA,6:18899371-C-T,6,18899371,A,G:0-50	40	90.0	0	50	50	6:18899371-C-T
chrX	117814093	117814143	seqA,6:18899371-C-T,6,18899371,A,G:0-50	40	90.0	0	50	50	6:18899371-C-T
chrX	147831697	147831747	seqA,6:18899371-C-T,6,18899371,A,G:0-50	40	90.0	0	50	50	6:18899371-C-T
chrX	149691676	149691726	seqA,6:18899371-C-T,6,18899371,A,G:0-50	40	90.0	0	50	50	6:18899371-C-T
chrX	114216883	114216933	seqA,6:18899371-C-T,6,18899371,A,G:0-50	38	88.0	0	50	50	6:18899371-C-T
chrX	114532836	114532886	seqA,6:18899371-C-T,6,18899371,A,G:0-50	38	88.0	0	50	50	6:18899371-C-T
chrX	34858735	34858785	seqA,6:18899371-C-T,6,18899371,A,G:0-50	36	86.0	0	50	50	6:18899371-C-T
chrX	139142374	139142423	seqA,6:18899371-C-T,6,18899371,A,G:0-50	38	83.7	0	50	50	6:18899371-C-T
chrX	29389452	29389502	seqA,6:18899371-C-T,6,18899371,A,G:0-50	34	84.0	0	50	50	6:18899371-C-T
chrX	81541258	81541308	seqA,6:18899371-C-T,6,18899371,A,G:0-50	34	84.0	0	50	50	6:18899371-C-T
chrX	9785216	9785253	seqA,6:18899371-C-T,6,18899371,A,G:13-50	33	94.6	13	50	37	6:18899371-C-T
chrX	70458273	70458326	seqA,6:18899371-C-T,6,18899371,A,G:2-50	37	91.2	2	50	48	6:18899371-C-T
chrX	118154375	118154414	seqA,6:19607071-A-G,6,19607071,T,C:9-50	32	83.8	9	50	41	6:19607071-A-G
chrX	82764598	82764641	seqA,6:19607071-A-G,6,19607071,T,C:13-50	30	97.0	13	50	37	6:19607071-A-G
chrX	117741008	117741041	seqA,6:19607071-A-G,6,19607071,T,C:24-50	25	100.0	24	50	26	6:19607071-A-G
chrX	117293158	117293343	seqA,6:19607071-A-G,6,19607071,T,C:13-47	32	100.0	13	47	34	6:19607071-A-G
chrX	108724174	108724207	seqA,6:19607071-A-G,6,19607071,T,C:12-44	27	93.6	12	44	32	6:19607071-A-G
chrX	139915557	139915591	seqA,6:19607071-A-G,6,19607071,T,C:9-49	30	70.6	9	49	40	6:19607071-A-G
chrX	26592240	26592271	seqA,6:19607071-A-G,6,19607071,T,C:9-45	28	74.2	9	45	36	6:19607071-A-G
chrX	41332691	41332717	seqA,6:19699231-C-T,6,19699231,A,G:23-50	23	88.0	23	50	27	6:19699231-C-T
chrY	19563242	19563291	seqA,6:19726083-G-A,6,19726083,A,G:0-49	45	96.0	0	49	49	6:19726083-G-A
chrY	19600733	19600783	seqA,6:19726083-G-A,6,19726083,A,G:0-50	44	94.0	0	50	50	6:19726083-G-A
chrY	14379938	14379987	seqA,6:19726083-G-A,6,19726083,A,G:0-49	43	93.9	0	49	49	6:19726083-G-A
chrY	1601512	1601561	seqA,6:19726083-G-A,6,19726083,A,G:0-49	43	93.9	0	49	49	6:19726083-G-A
chrY	14761257	14761299	seqA,6:19726083-G-A,6,19726083,A,G:8-50	36	92.9	8	50	42	6:19726083-G-A
chrY	3612300	3612335	seqA,6:19726083-G-A,6,19726083,A,G:14-49	33	97.2	14	49	35	6:19726083-G-A
chrY	3960092	3960123	seqA,6:19726083-G-A,6,19726083,A,G:18-49	29	96.8	18	49	31	6:19726083-G-A
chrY	2990624	2990655	seqA,6:19726083-G-A,6,19726083,A,G:18-49	29	96.8	18	49	31	6:19726083-G-A
chrY	14175580	14175611	seqA,6:19726083-G-A,6,19726083,A,G:17-48	29	96.8	17	48	31	6:19726083-G-A
chrX	21794332	21794382	seqA,6:19726083-G-A,6,19726083,A,G:0-50	46	96.0	0	50	50	6:19726083-G-A
chrX	78273684	78273734	seqA,6:19726083-G-A,6,19726083,A,G:0-50	46	96.0	0	50	50	6:19726083-G-A
chrX	148980316	148980366	seqA,6:19726083-G-A,6,19726083,A,G:0-50	46	96.0	0	50	50	6:19726083-G-A
chrX	149294946	149294996	seqA,6:19726083-G-A,6,19726083,A,G:0-50	46	96.0	0	50	50	6:19726083-G-A
chrX	130277713	130277762	seqA,6:19726083-G-A,6,19726083,A,G:0-49	45	96.0	0	49	49	6:19726083-G-A
chrX	147213368	147213417	seqA,6:19726083-G-A,6,19726083,A,G:0-49	45	96.0	0	49	49	6:19726083-G-A
chrX	4145403	4145453	seqA,6:19726083-G-A,6,19726083,A,G:0-50	44	94.0	0	50	50	6:19726083-G-A
chrX	70077785	70077835	seqA,6:19726083-G-A,6,19726083,A,G:0-50	44	94.0	0	50	50	6:19726083-G-A
chrX	76447474	76447524	seqA,6:19726083-G-A,6,19726083,A,G:0-50	44	94.0	0	50	50	6:19726083-G-A
chrX	108214601	108214651	seqA,6:19726083-G-A,6,19726083,A,G:0-50	44	94.0	0	50	50	6:19726083-G-A
chrX	121422695	121422745	seqA,6:19726083-G-A,6,19726083,A,G:0-50	44	94.0	0	50	50	6:19726083-G-A
chrX	128499600	128499650	seqA,6:19726083-G-A,6,19726083,A,G:0-50	44	94.0	0	50	50	6:19726083-G-A
chrX	1651512	1651561	seqA,6:19726083-G-A,6,19726083,A,G:0-49	43	93.9	0	49	49	6:19726083-G-A
chrX	5732178	5732227	seqA,6:19726083-G-A,6,19726083,A,G:0-49	43	93.9	0	49	49	6:19726083-G-A
chrX	10858293	10858342	seqA,6:19726083-G-A,6,19726083,A,G:0-49	43	93.9	0	49	49	6:19726083-G-A
chrX	16549663	16549712	seqA,6:19726083-G-A,6,19726083,A,G:0-49	43	93.9	0	49	49	6:19726083-G-A
chrY	20578989	20579039	seqA,6:19726083-G-A,6,19726083,A,G:0-50	44	94.0	0	50	50	6:19726083-G-A
chrY	4570038	4570087	seqA,6:19726083-G-A,6,19726083,A,G:0-49	43	93.9	0	49	49	6:19726083-G-A
chrY	2207662	2207712	seqA,6:19726083-G-A,6,19726083,A,G:0-50	42	92.0	0	50	50	6:19726083-G-A
chrY	2542750	2542797	seqA,6:19726083-G-A,6,19726083,A,G:0-47	41	93.7	0	47	47	6:19726083-G-A
chrY	59023487	59023527	seqA,6:19726083-G-A,6,19726083,A,G:9-49	34	92.5	9	49	40	6:19726083-G-A
chrY	17342448	17342487	seqA,6:19726083-G-A,6,19726083,A,G:8-49	34	88.9	8	49	41	6:19726083-G-A
chrY	20517721	20517754	seqA,6:19726083-G-A,6,19726083,A,G:16-49	27	91.0	16	49	33	6:19726083-G-A
chrY	523817	523844	seqA,6:19726083-G-A,6,19726083,A,G:8-35	25	96.3	8	35	27	6:19726083-G-A
chrY	19649891	19649922	seqA,6:19726083-G-A,6,19726083,A,G:14-45	21	83.9	14	45	31	6:19726083-G-A
chrX	75417677	75417727	seqA,6:19726083-G-A,6,19726083,A,G:0-50	46	96.0	0	50	50	6:19726083-G-A
chrX	119969243	119969293	seqA,6:19726083-G-A,6,19726083,A,G:0-50	46	96.0	0	50	50	6:19726083-G-A
chrX	68490950	68490999	seqA,6:19726083-G-A,6,19726083,A,G:0-49	45	96.0	0	49	49	6:19726083-G-A
chrX	151660172	151660221	seqA,6:19726083-G-A,6,19726083,A,G:0-49	45	96.0	0	49	49	6:19726083-G-A
chrX	19238475	19238525	seqA,6:19726083-G-A,6,19726083,A,G:0-50	44	94.0	0	50	50	6:19726083-G-A
chrX	25438701	25438751	seqA,6:19726083-G-A,6,19726083,A,G:0-50	44	94.0	0	50	50	6:19726083-G-A
chrX	32492177	32492227	seqA,6:19726083-G-A,6,19726083,A,G:0-50	44	94.0	0	50	50	6:19726083-G-A
chrX	33260458	33260508	seqA,6:19726083-G-A,6,19726083,A,G:0-50	44	94.0	0	50	50	6:19726083-G-A
chrX	34525145	34525195	seqA,6:19726083-G-A,6,19726083,A,G:0-50	44	94.0	0	50	50	6:19726083-G-A
chrX	75196553	75196603	seqA,6:19726083-G-A,6,19726083,A,G:0-50	44	94.0	0	50	50	6:19726083-G-A
chrX	111728513	111728563	seqA,6:19726083-G-A,6,19726083,A,G:0-50	44	94.0	0	50	50	6:19726083-G-A
chrX	150617629	150617679	seqA,6:19726083-G-A,6,19726083,A,G:0-50	44	94.0	0	50	50	6:19726083-G-A
chrX	4542084	4542133	seqA,6:19726083-G-A,6,19726083,A,G:0-49	43	93.9	0	49	49	6:19726083-G-A
chrX	6798377	6798426	seqA,6:19726083-G-A,6,19726083,A,G:0-49	43	93.9	0	49	49	6:19726083-G-A
chrX	8127090	8127139	seqA,6:19726083-G-A,6,19726083,A,G:0-49	43	93.9	0	49	49	6:19726083-G-A
chrX	8690478	8690527	seqA,6:19726083-G-A,6,19726083,A,G:0-49	43	93.9	0	49	49	6:19726083-G-A
chrY	8846695	8846743	seqA,6:19742814-C-T,6,19742814,T,C:1-50	34	89.5	1	50	49	6:19742814-C-T
chrY	28614590	28614634	seqA,6:19742863-C-G,6,19742863,G,C:1-45	38	93.2	1	45	44	6:19742863-C-G
chrY	17811121	17811162	seqA,6:19742863-C-G,6,19742863,G,C:4-45	31	87.9	4	45	41	6:19742863-C-G
chrY	59031912	59032121	seqA,6:19742863-C-G,6,19742863,G,C:1-45	37	97.5	1	45	44	6:19742863-C-G
chrY	26882277	26882321	seqA,6:19742863-C-G,6,19742863,G,C:2-45	33	92.4	2	45	43	6:19742863-C-G
chrY	2592782	2592981	seqA,6:19742863-C-G,6,19742863,G,C:3-45	32	94.5	3	45	42	6:19742863-C-G
chrY	2512968	2513166	seqA,6:19742863-C-G,6,19742863,G,C:4-45	32	94.5	4	45	41	6:19742863-C-G
chrX	47025055	47025096	seqA,6:19742863-C-G,6,19742863,G,C:4-45	39	97.6	4	45	41	6:19742863-C-G
chrX	55622444	55622487	seqA,6:19742863-C-G,6,19742863,G,C:3-46	39	95.4	3	46	43	6:19742863-C-G
chrX	70204725	70204766	seqA,6:19742863-C-G,6,19742863,G,C:4-45	39	97.6	4	45	41	6:19742863-C-G
chrX	19188899	19188942	seqA,6:19742863-C-G,6,19742863,G,C:4-46	39	97.7	4	46	42	6:19742863-C-G
chrX	47065090	47065132	seqA,6:19742863-C-G,6,19742863,G,C:4-46	38	95.3	4	46	42	6:19742863-C-G
chrX	53048941	53048982	seqA,6:19742863-C-G,6,19742863,G,C:4-46	40	92.7	4	46	42	6:19742863-C-G
chrX	51305463	51305504	seqA,6:19742863-C-G,6,19742863,G,C:4-45	37	95.2	4	45	41	6:19742863-C-G
chrX	153446505	153446546	seqA,6:19742863-C-G,6,19742863,G,C:4-45	37	95.2	4	45	41	6:19742863-C-G
chrX	153521430	153521471	seqA,6:19742863-C-G,6,19742863,G,C:4-45	37	95.2	4	45	41	6:19742863-C-G
chrX	16756373	16756416	seqA,6:19742863-C-G,6,19742863,G,C:1-45	38	90.5	1	45	44	6:19742863-C-G
chrX	53451224	53451266	seqA,6:19742863-C-G,6,19742863,G,C:3-45	36	92.9	3	45	42	6:19742863-C-G
chrX	106377005	106377047	seqA,6:19742863-C-G,6,19742863,G,C:4-46	36	92.9	4	46	42	6:19742863-C-G
chrX	6698935	6698976	seqA,6:19742863-C-G,6,19742863,G,C:4-45	35	92.7	4	45	41	6:19742863-C-G
chrX	24704815	24704857	seqA,6:19742863-C-G,6,19742863,G,C:3-46	37	90.3	3	46	43	6:19742863-C-G
chrX	47393964	47394007	seqA,6:19742863-C-G,6,19742863,G,C:3-46	35	90.7	3	46	43	6:19742863-C-G
chrX	48738920	48738961	seqA,6:19742863-C-G,6,19742863,G,C:4-45	35	92.7	4	45	41	6:19742863-C-G
chrY	23866569	23866611	seqA,6:19742863-C-G,6,19742863,G,C:3-45	30	85.8	3	45	42	6:19742863-C-G
chrY	25937805	25937836	seqA,6:19742863-C-G,6,19742863,G,C:3-34	25	90.4	3	34	31	6:19742863-C-G
chrY	26133520	26133551	seqA,6:19742863-C-G,6,19742863,G,C:3-34	23	87.1	3	34	31	6:19742863-C-G
chrX	77337263	77337307	seqA,6:19742863-C-G,6,19742863,G,C:1-45	36	91.0	1	45	44	6:19742863-C-G
chrX	22351935	22351979	seqA,6:19742863-C-G,6,19742863,G,C:3-46	36	93.1	3	46	43	6:19742863-C-G
chrX	110311665	110311708	seqA,6:19742863-C-G,6,19742863,G,C:3-46	38	95.3	3	46	43	6:19742863-C-G
chrX	2974135	2974173	seqA,6:19742863-C-G,6,19742863,G,C:8-46	34	94.8	8	46	38	6:19742863-C-G
chrX	20539405	20539449	seqA,6:19742863-C-G,6,19742863,G,C:4-46	36	95.2	4	46	42	6:19742863-C-G
chrX	54610223	54610256	seqA,6:19742863-C-G,6,19742863,G,C:3-36	31	97.0	3	36	33	6:19742863-C-G
chrX	50477563	50477596	seqA,6:19742863-C-G,6,19742863,G,C:1-34	31	97.0	1	34	33	6:19742863-C-G
chrX	77158660	77158694	seqA,6:19742863-C-G,6,19742863,G,C:12-46	30	94.2	12	46	34	6:19742863-C-G
chrX	88833670	88833711	seqA,6:19742863-C-G,6,19742863,G,C:3-44	29	85.4	3	44	41	6:19742863-C-G
chrX	118538109	118538141	seqA,6:19742863-C-G,6,19742863,G,C:3-35	28	93.8	3	35	32	6:19742863-C-G
chrX	73130679	73130711	seqA,6:19742863-C-G,6,19742863,G,C:3-35	28	93.8	3	35	32	6:19742863-C-G
chrY	28614590	28614639	seqB,6:19742863-C-G,6,19742863,G,C:1-50	41	91.9	1	50	49	6:19742863-C-G
chrY	17811121	17811162	seqB,6:19742863-C-G,6,19742863,G,C:4-45	31	87.9	4	45	41	6:19742863-C-G
chrY	26882277	26882412	seqB,6:19742863-C-G,6,19742863,G,C:2-50	37	93.2	2	50	48	6:19742863-C-G
chrY	59031912	59032121	seqB,6:19742863-C-G,6,19742863,G,C:1-45	37	97.5	1	45	44	6:19742863-C-G
chrY	2592782	2592981	seqB,6:19742863-C-G,6,19742863,G,C:3-45	32	94.5	3	45	42	6:19742863-C-G
chrY	2512968	2513166	seqB,6:19742863-C-G,6,19742863,G,C:4-45	32	94.5	4	45	41	6:19742863-C-G
chrX	55622444	55622491	seqB,6:19742863-C-G,6,19742863,G,C:3-50	41	93.7	3	50	47	6:19742863-C-G
chrX	19188899	19188946	seqB,6:19742863-C-G,6,19742863,G,C:4-50	41	95.7	4	50	46	6:19742863-C-G
chrX	47065090	47065136	seqB,6:19742863-C-G,6,19742863,G,C:4-50	40	93.5	4	50	46	6:19742863-C-G
chrX	53048941	53048986	seqB,6:19742863-C-G,6,19742863,G,C:4-50	42	91.2	4	50	46	6:19742863-C-G
chrX	47025055	47025096	seqB,6:19742863-C-G,6,19742863,G,C:4-45	39	97.6	4	45	41	6:19742863-C-G
chrX	70204725	70204766	seqB,6:19742863-C-G,6,19742863,G,C:4-45	39	97.6	4	45	41	6:19742863-C-G
chrX	106377005	106377051	seqB,6:19742863-C-G,6,19742863,G,C:4-50	38	91.4	4	50	46	6:19742863-C-G
chrX	47393964	47394011	seqB,6:19742863-C-G,6,19742863,G,C:3-50	37	89.4	3	50	47	6:19742863-C-G
chrX	51305463	51305504	seqB,6:19742863-C-G,6,19742863,G,C:4-45	37	95.2	4	45	41	6:19742863-C-G
chrX	153446505	153446546	seqB,6:19742863-C-G,6,19742863,G,C:4-45	37	95.2	4	45	41	6:19742863-C-G
chrX	153521430	153521471	seqB,6:19742863-C-G,6,19742863,G,C:4-45	37	95.2	4	45	41	6:19742863-C-G
chrX	15701822	15701860	seqB,6:19742863-C-G,6,19742863,G,C:12-50	36	97.4	12	50	38	6:19742863-C-G
chrX	16756373	16756416	seqB,6:19742863-C-G,6,19742863,G,C:1-45	38	90.5	1	45	44	6:19742863-C-G
chrX	53451224	53451266	seqB,6:19742863-C-G,6,19742863,G,C:3-45	36	92.9	3	45	42	6:19742863-C-G
chrX	6698935	6698976	seqB,6:19742863-C-G,6,19742863,G,C:4-45	35	92.7	4	45	41	6:19742863-C-G
chrX	24704815	24704857	seqB,6:19742863-C-G,6,19742863,G,C:3-46	37	90.3	3	46	43	6:19742863-C-G
chrY	23866569	23866611	seqB,6:19742863-C-G,6,19742863,G,C:3-45	30	85.8	3	45	42	6:19742863-C-G
chrY	25937805	25937836	seqB,6:19742863-C-G,6,19742863,G,C:3-34	25	90.4	3	34	31	6:19742863-C-G
chrY	26133520	26133551	seqB,6:19742863-C-G,6,19742863,G,C:3-34	23	87.1	3	34	31	6:19742863-C-G
chrX	22351931	22351979	seqB,6:19742863-C-G,6,19742863,G,C:3-50	38	91.5	3	50	47	6:19742863-C-G
chrX	2974131	2974173	seqB,6:19742863-C-G,6,19742863,G,C:8-50	36	92.9	8	50	42	6:19742863-C-G
chrX	77337263	77337307	seqB,6:19742863-C-G,6,19742863,G,C:1-45	36	91.0	1	45	44	6:19742863-C-G
chrX	20539401	20539449	seqB,6:19742863-C-G,6,19742863,G,C:4-50	38	93.4	4	50	46	6:19742863-C-G
chrX	110311665	110311708	seqB,6:19742863-C-G,6,19742863,G,C:3-46	38	95.3	3	46	43	6:19742863-C-G
chrX	77158656	77158694	seqB,6:19742863-C-G,6,19742863,G,C:12-50	32	92.2	12	50	38	6:19742863-C-G
chrX	54610223	54610256	seqB,6:19742863-C-G,6,19742863,G,C:3-36	31	97.0	3	36	33	6:19742863-C-G
chrX	50477563	50477596	seqB,6:19742863-C-G,6,19742863,G,C:1-34	31	97.0	1	34	33	6:19742863-C-G
chrX	88833670	88833711	seqB,6:19742863-C-G,6,19742863,G,C:3-44	29	85.4	3	44	41	6:19742863-C-G
chrX	118538109	118538141	seqB,6:19742863-C-G,6,19742863,G,C:3-35	28	93.8	3	35	32	6:19742863-C-G
chrX	73130679	73130711	seqB,6:19742863-C-G,6,19742863,G,C:3-35	28	93.8	3	35	32	6:19742863-C-G
chrY	16369581	16369628	seqA,6:19744129-A-G,6,19744129,A,G:3-50	41	93.7	3	50	47	6:19744129-A-G
chrY	711951	711997	seqA,6:19744129-A-G,6,19744129,A,G:3-49	40	93.5	3	49	46	6:19744129-A-G
chrY	28395099	28395147	seqA,6:19744129-A-G,6,19744129,A,G:2-50	40	91.7	2	50	48	6:19744129-A-G
chrY	16061958	16062004	seqA,6:19744129-A-G,6,19744129,A,G:3-49	38	91.4	3	49	46	6:19744129-A-G
chrY	1681429	1681476	seqA,6:19744129-A-G,6,19744129,A,G:3-50	37	89.4	3	50	47	6:19744129-A-G
chrY	19241436	19241476	seqA,6:19744129-A-G,6,19744129,A,G:10-50	36	95.0	10	50	40	6:19744129-A-G
chrY	7306724	7306771	seqA,6:19744129-A-G,6,19744129,A,G:3-50	39	95.5	3	50	47	6:19744129-A-G
chrY	6979706	6979741	seqA,6:19744129-A-G,6,19744129,A,G:2-37	31	94.3	2	37	35	6:19744129-A-G
chrY	22944041	22944067	seqA,6:19744129-A-G,6,19744129,A,G:1-27	26	100.0	1	27	26	6:19744129-A-G
chrY	1149065	1149086	seqA,6:19744129-A-G,6,19744129,A,G:3-24	21	100.0	3	24	21	6:19744129-A-G
chrX	20049727	20049777	seqA,6:19744129-A-G,6,19744129,A,G:0-50	44	94.0	0	50	50	6:19744129-A-G
chrX	5643414	5643461	seqA,6:19744129-A-G,6,19744129,A,G:3-50	43	95.8	3	50	47	6:19744129-A-G
chrX	31031379	31031426	seqA,6:19744129-A-G,6,19744129,A,G:3-50	43	95.8	3	50	47	6:19744129-A-G
chrX	137512582	137512630	seqA,6:19744129-A-G,6,19744129,A,G:2-50	42	93.8	2	50	48	6:19744129-A-G
chrX	13253292	13253339	seqA,6:19744129-A-G,6,19744129,A,G:3-50	41	93.7	3	50	47	6:19744129-A-G
chrX	49655645	49655690	seqA,6:19744129-A-G,6,19744129,A,G:1-46	41	95.6	1	46	45	6:19744129-A-G
chrX	761951	761997	seqA,6:19744129-A-G,6,19744129,A,G:3-49	40	93.5	3	49	46	6:19744129-A-G
chrX	24243156	24243201	seqA,6:19744129-A-G,6,19744129,A,G:5-50	39	93.4	5	50	45	6:19744129-A-G
chrX	67839444	67839487	seqA,6:19744129-A-G,6,19744129,A,G:3-46	39	95.4	3	46	43	6:19744129-A-G
chrX	122742420	122742467	seqA,6:19744129-A-G,6,19744129,A,G:3-50	39	91.5	3	50	47	6:19744129-A-G
chrX	23736050	23736096	seqA,6:19744129-A-G,6,19744129,A,G:3-49	38	91.4	3	49	46	6:19744129-A-G
chrX	30604191	30604239	seqA,6:19744129-A-G,6,19744129,A,G:2-50	38	89.6	2	50	48	6:19744129-A-G
chrX	54249155	54249201	seqA,6:19744129-A-G,6,19744129,A,G:3-49	38	91.4	3	49	46	6:19744129-A-G
chrX	111219496	111219542	seqA,6:19744129-A-G,6,19744129,A,G:3-49	38	91.4	3	49	46	6:19744129-A-G
chrX	1731429	1731476	seqA,6:19744129-A-G,6,19744129,A,G:3-50	37	89.4	3	50	47	6:19744129-A-G
chrX	18997099	18997146	seqA,6:19744129-A-G,6,19744129,A,G:3-50	37	89.4	3	50	47	6:19744129-A-G
chrY	16765385	16765435	seqA,6:19744129-A-G,6,19744129,A,G:1-49	43	95.9	1	49	48	6:19744129-A-G
chrY	267075	267122	seqA,6:19744129-A-G,6,19744129,A,G:3-50	37	89.4	3	50	47	6:19744129-A-G
chrY	1869415	1869462	seqA,6:19744129-A-G,6,19744129,A,G:3-50	37	93.2	3	50	47	6:19744129-A-G
chrY	19496329	19496354	seqA,6:19744129-A-G,6,19744129,A,G:2-27	25	100.0	2	27	25	6:19744129-A-G
chrY	17808518	17808542	seqA,6:19744129-A-G,6,19744129,A,G:3-27	24	100.0	3	27	24	6:19744129-A-G
chrY	18040530	18040553	seqA,6:19744129-A-G,6,19744129,A,G:2-25	23	100.0	2	25	23	6:19744129-A-G
chrY	20940355	20940376	seqA,6:19744129-A-G,6,19744129,A,G:4-25	21	100.0	4	25	21	6:19744129-A-G
chrX	7032240	7032288	seqA,6:19744129-A-G,6,19744129,A,G:2-50	46	98.0	2	50	48	6:19744129-A-G
chrX	25199265	25199311	seqA,6:19744129-A-G,6,19744129,A,G:3-49	44	97.9	3	49	46	6:19744129-A-G
chrX	3644632	3644679	seqA,6:19744129-A-G,6,19744129,A,G:3-50	43	95.8	3	50	47	6:19744129-A-G
chrX	96534427	96534474	seqA,6:19744129-A-G,6,19744129,A,G:3-50	43	95.8	3	50	47	6:19744129-A-G
chrX	40038120	40038166	seqA,6:19744129-A-G,6,19744129,A,G:3-49	42	95.7	3	49	46	6:19744129-A-G
chrX	82224501	82224551	seqA,6:19744129-A-G,6,19744129,A,G:0-50	42	92.0	0	50	50	6:19744129-A-G
chrX	42589324	42589371	seqA,6:19744129-A-G,6,19744129,A,G:3-50	41	93.7	3	50	47	6:19744129-A-G
chrX	71479705	71479754	seqA,6:19744129-A-G,6,19744129,A,G:1-50	41	91.9	1	50	49	6:19744129-A-G
chrX	99881804	99881854	seqA,6:19744129-A-G,6,19744129,A,G:0-50	40	90.0	0	50	50	6:19744129-A-G
chrX	123029737	123029783	seqA,6:19744129-A-G,6,19744129,A,G:3-49	40	93.5	3	49	46	6:19744129-A-G
chrX	139666746	139666793	seqA,6:19744129-A-G,6,19744129,A,G:2-49	39	91.5	2	49	47	6:19744129-A-G
chrX	18363637	18363683	seqA,6:19744129-A-G,6,19744129,A,G:3-49	38	91.4	3	49	46	6:19744129-A-G
chrX	71505097	71505143	seqA,6:19744129-A-G,6,19744129,A,G:3-49	38	91.4	3	49	46	6:19744129-A-G
chrX	138738345	138738393	seqA,6:19744129-A-G,6,19744129,A,G:2-50	38	89.6	2	50	48	6:19744129-A-G
chrX	317075	317122	seqA,6:19744129-A-G,6,19744129,A,G:3-50	37	89.4	3	50	47	6:19744129-A-G
chrX	6404064	6404105	seqA,6:19744129-A-G,6,19744129,A,G:9-50	37	95.2	9	50	41	6:19744129-A-G
chrX	49564212	49564257	seqA,6:19761141-C-A,6,19761141,A,C:1-47	40	88.9	1	47	46	6:19761141-C-A
chrY	27467046	27467098	seqA,6:19762952-G-T,6,19762952,T,G:1-50	37	89.4	1	50	49	6:19762952-G-T
chrY	18040406	18040443	seqA,6:19762952-G-T,6,19762952,T,G:1-38	31	91.9	1	38	37	6:19762952-G-T
chrY	1941624	1941658	seqA,6:19762952-G-T,6,19762952,T,G:16-50	28	91.2	16	50	34	6:19762952-G-T
chrY	6604123	6604149	seqA,6:19762952-G-T,6,19762952,T,G:16-42	26	100.0	16	42	26	6:19762952-G-T
chrY	1539770	1539796	seqA,6:19762952-G-T,6,19762952,T,G:16-42	24	96.2	16	42	26	6:19762952-G-T
chrX	6288998	6289048	seqA,6:19762952-G-T,6,19762952,T,G:0-50	40	90.0	0	50	50	6:19762952-G-T
chrX	24404957	24405006	seqA,6:19762952-G-T,6,19762952,T,G:1-50	39	89.8	1	50	49	6:19762952-G-T
chrX	40443353	40443403	seqA,6:19762952-G-T,6,19762952,T,G:0-50	38	88.0	0	50	50	6:19762952-G-T
chrX	49922333	49922383	seqA,6:19762952-G-T,6,19762952,T,G:0-50	38	88.0	0	50	50	6:19762952-G-T
chrX	20219280	20219328	seqA,6:19762952-G-T,6,19762952,T,G:2-50	36	87.5	2	50	48	6:19762952-G-T
chrX	40212300	40212350	seqA,6:19762952-G-T,6,19762952,T,G:0-50	36	86.0	0	50	50	6:19762952-G-T
chrX	68634637	68634687	seqA,6:19762952-G-T,6,19762952,T,G:0-50	36	86.0	0	50	50	6:19762952-G-T
chrX	132633133	132633183	seqA,6:19762952-G-T,6,19762952,T,G:0-50	36	86.0	0	50	50	6:19762952-G-T
chrX	153803137	153803187	seqA,6:19762952-G-T,6,19762952,T,G:0-50	36	86.0	0	50	50	6:19762952-G-T
chrX	85953555	85953598	seqA,6:19762952-G-T,6,19762952,T,G:0-43	35	90.7	0	43	43	6:19762952-G-T
chrX	77365674	77365718	seqA,6:19762952-G-T,6,19762952,T,G:0-44	34	88.7	0	44	44	6:19762952-G-T
chrX	132374137	132374187	seqA,6:19762952-G-T,6,19762952,T,G:0-50	34	84.0	0	50	50	6:19762952-G-T
chrX	48983363	48983404	seqA,6:19762952-G-T,6,19762952,T,G:0-41	33	90.3	0	41	41	6:19762952-G-T
chrX	82865505	82865546	seqA,6:19762952-G-T,6,19762952,T,G:1-42	33	90.3	1	42	41	6:19762952-G-T
chrX	119230658	119230699	seqA,6:19762952-G-T,6,19762952,T,G:1-42	33	90.3	1	42	41	6:19762952-G-T
chrX	129101206	129101239	seqA,6:19762952-G-T,6,19762952,T,G:16-49	33	100.0	16	49	33	6:19762952-G-T
chrY	7097822	7098261	seqA,6:19762952-G-T,6,19762952,T,G:0-50	41	92.0	0	50	50	6:19762952-G-T
chrY	17171213	17171253	seqA,6:19762952-G-T,6,19762952,T,G:18-50	29	96.8	18	50	32	6:19762952-G-T
chrY	2461815	2461841	seqA,6:19762952-G-T,6,19762952,T,G:16-42	24	96.2	16	42	26	6:19762952-G-T
chrY	2243065	2243086	seqA,6:19762952-G-T,6,19762952,T,G:16-37	21	100.0	16	37	21	6:19762952-G-T
chrY	6923599	6923619	seqA,6:19762952-G-T,6,19762952,T,G:30-50	20	100.0	30	50	20	6:19762952-G-T
chrX	19733334	19733384	seqA,6:19762952-G-T,6,19762952,T,G:0-50	42	92.0	0	50	50	6:19762952-G-T
chrX	3546719	3546769	seqA,6:19762952-G-T,6,19762952,T,G:0-50	40	90.0	0	50	50	6:19762952-G-T
chrX	118730893	118730943	seqA,6:19762952-G-T,6,19762952,T,G:0-50	40	90.0	0	50	50	6:19762952-G-T
chrX	19685689	19685738	seqA,6:19762952-G-T,6,19762952,T,G:1-50	39	89.8	1	50	49	6:19762952-G-T
chrX	113074237	113074286	seqA,6:19762952-G-T,6,19762952,T,G:1-50	37	87.8	1	50	49	6:19762952-G-T
chrX	134072703	134072752	seqA,6:19762952-G-T,6,19762952,T,G:1-50	37	87.8	1	50	49	6:19762952-G-T
chrX	71390869	71390917	seqA,6:19762952-G-T,6,19762952,T,G:1-50	37	83.4	1	50	49	6:19762952-G-T
chrX	153154375	153154418	seqA,6:19762952-G-T,6,19762952,T,G:0-43	35	90.7	0	43	43	6:19762952-G-T
chrX	31016832	31016870	seqA,6:19762952-G-T,6,19762952,T,G:4-42	34	94.8	4	42	38	6:19762952-G-T
chrX	96937332	96937373	seqA,6:19762952-G-T,6,19762952,T,G:1-42	33	90.3	1	42	41	6:19762952-G-T
chrX	139036822	139036861	seqA,6:19762952-G-T,6,19762952,T,G:1-40	33	92.4	1	40	39	6:19762952-G-T
chrX	18928539	18928573	seqA,6:19762952-G-T,6,19762952,T,G:16-50	32	97.1	16	50	34	6:19762952-G-T
chrX	21649379	21649413	seqA,6:19762952-G-T,6,19762952,T,G:16-50	32	97.1	16	50	34	6:19762952-G-T
chrX	23709699	23709733	seqA,6:19762952-G-T,6,19762952,T,G:16-50	32	97.1	16	50	34	6:19762952-G-T
chrX	26548764	26548806	seqA,6:19762952-G-T,6,19762952,T,G:0-42	32	88.1	0	42	42	6:19762952-G-T
chrX	28592803	28592837	seqA,6:19762952-G-T,6,19762952,T,G:16-50	32	97.1	16	50	34	6:19762952-G-T
chrX	133537661	133537699	seqA,6:19764095-G-A,6,19764095,A,G:0-38	32	92.2	0	38	38	6:19764095-G-A
chrX	116934327	116934377	seqA,6:19771507-A-G,6,19771507,A,G:0-50	32	82.0	0	50	50	6:19771507-A-G
chrX	87245898	87245936	seqA,6:19771998-A-C,6,19771998,A,C:0-34	28	93.8	0	34	34	6:19771998-A-C
chrX	12305173	12305196	seqA,6:19771998-A-C,6,19771998,A,C:10-34	22	87.0	10	34	24	6:19771998-A-C
chrX	67387484	67387506	seqA,6:19786682-T-A,6,19786682,T,A:28-50	20	95.5	28	50	22	6:19786682-T-A
chrX	36101365	36101387	seqA,6:19786682-T-A,6,19786682,T,A:28-50	20	95.5	28	50	22	6:19786682-T-A
chrX	32987486	32987508	seqA,6:19786682-T-A,6,19786682,T,A:28-50	20	95.5	28	50	22	6:19786682-T-A
chrX	67387484	67387504	seqB,6:19786682-T-A,6,19786682,T,A:28-48	20	100.0	28	48	20	6:19786682-T-A
chrX	36101365	36101385	seqB,6:19786682-T-A,6,19786682,T,A:28-48	20	100.0	28	48	20	6:19786682-T-A
chrX	32987486	32987506	seqB,6:19786682-T-A,6,19786682,T,A:28-48	20	100.0	28	48	20	6:19786682-T-A
chrX	112630019	112630047	seqA,6:19798358-T-C,6,19798358,T,C:8-37	24	88.5	8	37	29	6:19798358-T-C
chrY	23838484	23838534	seqA,6:19807226-T-C,6,19807226,T,C:0-50	44	94.0	0	50	50	6:19807226-T-C
chrY	15932020	15932070	seqA,6:19807226-T-C,6,19807226,T,C:0-50	42	92.0	0	50	50	6:19807226-T-C
chrY	3452066	3452116	seqA,6:19807226-T-C,6,19807226,T,C:0-50	40	90.0	0	50	50	6:19807226-T-C
chrY	16710012	16710062	seqA,6:19807226-T-C,6,19807226,T,C:0-50	38	88.0	0	50	50	6:19807226-T-C
chrY	7996496	7996545	seqA,6:19807226-T-C,6,19807226,T,C:0-50	41	91.2	0	50	50	6:19807226-T-C
chrY	21208400	21208434	seqA,6:19807226-T-C,6,19807226,T,C:15-49	32	97.1	15	49	34	6:19807226-T-C
chrX	26891752	26891802	seqA,6:19807226-T-C,6,19807226,T,C:0-50	46	96.0	0	50	50	6:19807226-T-C
chrX	117850834	117850884	seqA,6:19807226-T-C,6,19807226,T,C:0-50	46	96.0	0	50	50	6:19807226-T-C
chrX	6608483	6608533	seqA,6:19807226-T-C,6,19807226,T,C:0-50	44	94.0	0	50	50	6:19807226-T-C
chrX	8112946	8112996	seqA,6:19807226-T-C,6,19807226,T,C:0-50	44	94.0	0	50	50	6:19807226-T-C
chrX	8420466	8420516	seqA,6:19807226-T-C,6,19807226,T,C:0-50	44	94.0	0	50	50	6:19807226-T-C
chrX	141385966	141386016	seqA,6:19807226-T-C,6,19807226,T,C:0-50	44	94.0	0	50	50	6:19807226-T-C
chrX	145948335	145948385	seqA,6:19807226-T-C,6,19807226,T,C:0-50	44	94.0	0	50	50	6:19807226-T-C
chrX	76217018	76217067	seqA,6:19807226-T-C,6,19807226,T,C:0-49	43	93.9	0	49	49	6:19807226-T-C
chrX	118884260	118884769	seqA,6:19807226-T-C,6,19807226,T,C:0-50	47	98.0	0	50	50	6:19807226-T-C
chrX	46970337	46970387	seqA,6:19807226-T-C,6,19807226,T,C:0-50	42	92.0	0	50	50	6:19807226-T-C
chrX	49927914	49927964	seqA,6:19807226-T-C,6,19807226,T,C:0-50	42	92.0	0	50	50	6:19807226-T-C
chrX	85227297	85227347	seqA,6:19807226-T-C,6,19807226,T,C:0-50	42	92.0	0	50	50	6:19807226-T-C
chrX	108992498	108992548	seqA,6:19807226-T-C,6,19807226,T,C:0-50	42	92.0	0	50	50	6:19807226-T-C
chrX	109119058	109119108	seqA,6:19807226-T-C,6,19807226,T,C:0-50	42	92.0	0	50	50	6:19807226-T-C
chrX	118521482	118521532	seqA,6:19807226-T-C,6,19807226,T,C:0-50	42	92.0	0	50	50	6:19807226-T-C
chrX	119159668	119159718	seqA,6:19807226-T-C,6,19807226,T,C:0-50	42	92.0	0	50	50	6:19807226-T-C
chrY	23569484	23569534	seqA,6:19807226-T-C,6,19807226,T,C:0-50	46	96.0	0	50	50	6:19807226-T-C
chrY	3967554	3967604	seqA,6:19807226-T-C,6,19807226,T,C:0-50	44	94.0	0	50	50	6:19807226-T-C
chrY	16421520	16421570	seqA,6:19807226-T-C,6,19807226,T,C:0-50	44	94.0	0	50	50	6:19807226-T-C
chrY	16426727	16426777	seqA,6:19807226-T-C,6,19807226,T,C:0-50	44	94.0	0	50	50	6:19807226-T-C
chrY	19155390	19155440	seqA,6:19807226-T-C,6,19807226,T,C:0-50	42	92.0	0	50	50	6:19807226-T-C
chrY	16540367	16540417	seqA,6:19807226-T-C,6,19807226,T,C:0-50	42	92.0	0	50	50	6:19807226-T-C
chrY	8167062	8167104	seqA,6:19807226-T-C,6,19807226,T,C:0-42	38	95.3	0	42	42	6:19807226-T-C
chrY	28329472	28329982	seqA,6:19807226-T-C,6,19807226,T,C:0-50	41	92.0	0	50	50	6:19807226-T-C
chrY	25488527	25488576	seqA,6:19807226-T-C,6,19807226,T,C:0-49	31	81.7	0	49	49	6:19807226-T-C
chrY	16617927	16617956	seqA,6:19807226-T-C,6,19807226,T,C:21-50	23	89.7	21	50	29	6:19807226-T-C
chrY	27096877	27096901	seqA,6:19807226-T-C,6,19807226,T,C:26-50	22	95.9	26	50	24	6:19807226-T-C
chrY	25481218	25481242	seqA,6:19807226-T-C,6,19807226,T,C:26-50	22	95.9	26	50	24	6:19807226-T-C
chrX	27827805	27827855	seqA,6:19807226-T-C,6,19807226,T,C:0-50	48	98.0	0	50	50	6:19807226-T-C
chrX	16593972	16594022	seqA,6:19807226-T-C,6,19807226,T,C:0-50	46	96.0	0	50	50	6:19807226-T-C
chrX	27175517	27175567	seqA,6:19807226-T-C,6,19807226,T,C:0-50	46	96.0	0	50	50	6:19807226-T-C
chrX	78786476	78786526	seqA,6:19807226-T-C,6,19807226,T,C:0-50	46	96.0	0	50	50	6:19807226-T-C
chrX	92491133	92491183	seqA,6:19807226-T-C,6,19807226,T,C:0-50	46	96.0	0	50	50	6:19807226-T-C
chrX	138403359	138403409	seqA,6:19807226-T-C,6,19807226,T,C:0-50	44	94.0	0	50	50	6:19807226-T-C
chrX	68637002	68637051	seqA,6:19807226-T-C,6,19807226,T,C:1-50	43	93.9	1	50	49	6:19807226-T-C
chrX	24068206	24068256	seqA,6:19807226-T-C,6,19807226,T,C:0-50	42	92.0	0	50	50	6:19807226-T-C
chrX	39135231	39135281	seqA,6:19807226-T-C,6,19807226,T,C:0-50	42	92.0	0	50	50	6:19807226-T-C
chrX	134459777	134459827	seqA,6:19807226-T-C,6,19807226,T,C:0-50	42	92.0	0	50	50	6:19807226-T-C
chrX	136003919	136003969	seqA,6:19807226-T-C,6,19807226,T,C:0-50	42	92.0	0	50	50	6:19807226-T-C
chrX	143865536	143865586	seqA,6:19807226-T-C,6,19807226,T,C:0-50	42	92.0	0	50	50	6:19807226-T-C
chrX	26223273	26223322	seqA,6:19807226-T-C,6,19807226,T,C:1-50	41	91.9	1	50	49	6:19807226-T-C
chrX	89776731	89777081	seqA,6:19807226-T-C,6,19807226,T,C:0-50	45	96.0	0	50	50	6:19807226-T-C
chrX	131328510	131328560	seqA,6:19807226-T-C,6,19807226,T,C:0-50	40	90.0	0	50	50	6:19807226-T-C
chrX	119024950	119025000	seqA,6:19807226-T-C,6,19807226,T,C:0-50	40	90.0	0	50	50	6:19807226-T-C
chrY	14279171	14279200	seqA,6:19807296-T-C,6,19807296,T,C:18-47	29	100.0	18	47	29	6:19807296-T-C
chrX	145127708	145127758	seqA,6:19807296-T-C,6,19807296,T,C:0-50	44	94.0	0	50	50	6:19807296-T-C
chrX	102362282	102362329	seqA,6:19807296-T-C,6,19807296,T,C:0-47	43	95.8	0	47	47	6:19807296-T-C
chrX	45524067	45524117	seqA,6:19807296-T-C,6,19807296,T,C:0-50	42	92.0	0	50	50	6:19807296-T-C
chrX	95767255	95767302	seqA,6:19807296-T-C,6,19807296,T,C:0-47	41	93.7	0	47	47	6:19807296-T-C
chrX	46970407	46970457	seqA,6:19807296-T-C,6,19807296,T,C:0-50	40	90.0	0	50	50	6:19807296-T-C
chrX	74393437	74393487	seqA,6:19807296-T-C,6,19807296,T,C:0-50	40	90.0	0	50	50	6:19807296-T-C
chrX	102372042	102372092	seqA,6:19807296-T-C,6,19807296,T,C:0-50	40	90.0	0	50	50	6:19807296-T-C
chrX	118344847	118344894	seqA,6:19807296-T-C,6,19807296,T,C:0-47	39	91.5	0	47	47	6:19807296-T-C
chrX	124824575	124824626	seqA,6:19807296-T-C,6,19807296,T,C:0-50	39	89.8	0	50	50	6:19807296-T-C
chrX	74399353	74399404	seqA,6:19807296-T-C,6,19807296,T,C:0-47	38	91.4	0	47	47	6:19807296-T-C
chrX	108992568	108992614	seqA,6:19807296-T-C,6,19807296,T,C:0-47	37	86.7	0	47	47	6:19807296-T-C
chrX	87063700	87063750	seqA,6:19807296-T-C,6,19807296,T,C:0-50	39	91.5	0	50	50	6:19807296-T-C
chrX	118521560	118521599	seqA,6:19807296-T-C,6,19807296,T,C:8-47	33	92.4	8	47	39	6:19807296-T-C
chrX	112098131	112098177	seqA,6:19807296-T-C,6,19807296,T,C:0-46	37	93.1	0	46	46	6:19807296-T-C
chrX	7971380	7971412	seqA,6:19807296-T-C,6,19807296,T,C:18-50	30	96.9	18	50	32	6:19807296-T-C
chrY	17372328	17372373	seqA,6:19807296-T-C,6,19807296,T,C:0-45	37	91.2	0	45	45	6:19807296-T-C
chrY	4439211	4439243	seqA,6:19807296-T-C,6,19807296,T,C:18-50	32	100.0	18	50	32	6:19807296-T-C
chrY	15999994	16000020	seqA,6:19807296-T-C,6,19807296,T,C:19-45	26	100.0	19	45	26	6:19807296-T-C
chrX	116528970	116529020	seqA,6:19807296-T-C,6,19807296,T,C:0-50	40	90.0	0	50	50	6:19807296-T-C
chrX	68172284	68172334	seqA,6:19807296-T-C,6,19807296,T,C:0-50	38	88.0	0	50	50	6:19807296-T-C
chrX	90250728	90250760	seqA,6:19807296-T-C,6,19807296,T,C:18-50	32	100.0	18	50	32	6:19807296-T-C
chrX	35517723	35517758	seqA,6:19807296-T-C,6,19807296,T,C:15-50	29	91.5	15	50	35	6:19807296-T-C
chrX	106792514	106792564	seqA,6:19807958-A-AAG,6,19807958,I,D:0-49	40	91.9	0	49	49	6:19807958-A-AAG
chrX	93126525	93126575	seqA,6:19807958-A-AAG,6,19807958,I,D:0-49	38	89.8	0	49	49	6:19807958-A-AAG
chrX	46659238	46659281	seqA,6:19807958-A-AAG,6,19807958,I,D:0-42	37	95.3	0	42	42	6:19807958-A-AAG
chrX	71421420	71421468	seqA,6:19807958-A-AAG,6,19807958,I,D:0-46	30	89.5	0	46	46	6:19807958-A-AAG
chrX	71485658	71485682	seqA,6:19807958-A-AAG,6,19807958,I,D:0-24	24	100.0	0	24	24	6:19807958-A-AAG
chrX	130919255	130919275	seqA,6:19807958-A-AAG,6,19807958,I,D:0-20	20	100.0	0	20	20	6:19807958-A-AAG
chrY	14819063	14819107	seqA,6:19807958-A-AAG,6,19807958,I,D:0-43	36	93.1	0	43	43	6:19807958-A-AAG
chrX	102693782	102693831	seqA,6:19807958-A-AAG,6,19807958,I,D:0-49	41	91.9	0	49	49	6:19807958-A-AAG
chrX	80103177	80103227	seqA,6:19807958-A-AAG,6,19807958,I,D:0-49	38	89.6	0	49	49	6:19807958-A-AAG
chrX	23011040	23011064	seqA,6:19807958-A-AAG,6,19807958,I,D:0-24	24	100.0	0	24	24	6:19807958-A-AAG
chrX	82609954	82609975	seqA,6:19807958-A-AAG,6,19807958,I,D:0-21	21	100.0	0	21	21	6:19807958-A-AAG
chrY	24799975	24800012	seqA,6:19807958-A-G,6,19807958,A,G:6-43	31	91.9	6	43	37	6:19807958-A-G
chrX	46659237	46659281	seqA,6:19807958-A-G,6,19807958,A,G:2-45	38	95.4	2	45	43	6:19807958-A-G
chrX	106792514	106792561	seqA,6:19807958-A-G,6,19807958,A,G:3-50	37	89.4	3	50	47	6:19807958-A-G
chrX	93126524	93126573	seqA,6:19807958-A-G,6,19807958,A,G:2-50	37	89.6	2	50	48	6:19807958-A-G
chrX	71485658	71485682	seqA,6:19807958-A-G,6,19807958,A,G:3-27	24	100.0	3	27	24	6:19807958-A-G
chrX	130919255	130919275	seqA,6:19807958-A-G,6,19807958,A,G:3-23	20	100.0	3	23	20	6:19807958-A-G
chrY	14819059	14819108	seqA,6:19807958-A-G,6,19807958,A,G:2-50	39	91.7	2	50	48	6:19807958-A-G
chrX	102693784	102693831	seqA,6:19807958-A-G,6,19807958,A,G:3-50	39	91.5	3	50	47	6:19807958-A-G
chrX	80103179	80103228	seqA,6:19807958-A-G,6,19807958,A,G:2-50	37	89.4	2	50	48	6:19807958-A-G
chrX	23011040	23011064	seqA,6:19807958-A-G,6,19807958,A,G:3-27	24	100.0	3	27	24	6:19807958-A-G
chrX	82609954	82609975	seqA,6:19807958-A-G,6,19807958,A,G:3-24	21	100.0	3	24	21	6:19807958-A-G
chrY	2594914	2595101	seqA,6:19816428-A-G,6,19816428,T,C:0-50	45	96.0	0	50	50	6:19816428-A-G
chrY	2298792	2299289	seqA,6:19816428-A-G,6,19816428,T,C:0-50	43	94.0	0	50	50	6:19816428-A-G
chrY	16056709	16056894	seqA,6:19816428-A-G,6,19816428,T,C:0-50	43	94.0	0	50	50	6:19816428-A-G
chrY	1835565	1835608	seqA,6:19816428-A-G,6,19816428,T,C:7-50	37	93.1	7	50	43	6:19816428-A-G
chrY	9116757	9116927	seqA,6:19816428-A-G,6,19816428,T,C:0-49	40	91.9	0	49	49	6:19816428-A-G
chrY	17317320	17317503	seqA,6:19816428-A-G,6,19816428,T,C:0-50	39	90.0	0	50	50	6:19816428-A-G
chrY	25280929	25281105	seqA,6:19816428-A-G,6,19816428,T,C:0-42	37	95.3	0	42	42	6:19816428-A-G
chrY	26914653	26914829	seqA,6:19816428-A-G,6,19816428,T,C:0-42	37	95.3	0	42	42	6:19816428-A-G
chrY	1955148	1955178	seqA,6:19816428-A-G,6,19816428,T,C:0-30	30	100.0	0	30	30	6:19816428-A-G
chrY	28743094	28743124	seqA,6:19816428-A-G,6,19816428,T,C:0-30	30	100.0	0	30	30	6:19816428-A-G
chrY	26384019	26384204	seqA,6:19816428-A-G,6,19816428,T,C:0-50	36	95.0	0	50	50	6:19816428-A-G
chrY	9658522	9658552	seqA,6:19816428-A-G,6,19816428,T,C:0-30	26	93.4	0	30	30	6:19816428-A-G
chrY	14930853	14931017	seqA,6:19816428-A-G,6,19816428,T,C:0-30	29	100.0	0	30	30	6:19816428-A-G
chrY	321849	322244	seqA,6:19816428-A-G,6,19816428,T,C:0-30	29	100.0	0	30	30	6:19816428-A-G
chrY	20722708	20722871	seqA,6:19816428-A-G,6,19816428,T,C:0-29	28	100.0	0	29	29	6:19816428-A-G
chrY	2592976	2593341	seqA,6:19816428-A-G,6,19816428,T,C:0-29	28	100.0	0	29	29	6:19816428-A-G
chrX	2644914	2645101	seqA,6:19816428-A-G,6,19816428,T,C:0-50	45	96.0	0	50	50	6:19816428-A-G
chrX	2348792	2349289	seqA,6:19816428-A-G,6,19816428,T,C:0-50	43	94.0	0	50	50	6:19816428-A-G
chrX	22429696	22429899	seqA,6:19816428-A-G,6,19816428,T,C:0-50	43	94.0	0	50	50	6:19816428-A-G
chrX	42531084	42531268	seqA,6:19816428-A-G,6,19816428,T,C:0-50	43	94.0	0	50	50	6:19816428-A-G
chrX	64919349	64919533	seqA,6:19816428-A-G,6,19816428,T,C:0-50	43	94.0	0	50	50	6:19816428-A-G
chrX	105444667	105444964	seqA,6:19816428-A-G,6,19816428,T,C:0-50	43	94.0	0	50	50	6:19816428-A-G
chrX	30285649	30285689	seqA,6:19816428-A-G,6,19816428,T,C:0-40	38	97.5	0	40	40	6:19816428-A-G
chrX	1885565	1885608	seqA,6:19816428-A-G,6,19816428,T,C:7-50	37	93.1	7	50	43	6:19816428-A-G
chrX	118516004	118516188	seqA,6:19816428-A-G,6,19816428,T,C:0-50	41	92.0	0	50	50	6:19816428-A-G
chrX	132232913	132233088	seqA,6:19816428-A-G,6,19816428,T,C:0-40	37	97.5	0	40	40	6:19816428-A-G
chrX	82967583	82967755	seqA,6:19816428-A-G,6,19816428,T,C:0-42	35	92.9	0	42	42	6:19816428-A-G
chrX	2005148	2005178	seqA,6:19816428-A-G,6,19816428,T,C:0-30	30	100.0	0	30	30	6:19816428-A-G
chrX	34441983	34442013	seqA,6:19816428-A-G,6,19816428,T,C:0-30	30	100.0	0	30	30	6:19816428-A-G
chrX	39998937	39998967	seqA,6:19816428-A-G,6,19816428,T,C:0-30	30	100.0	0	30	30	6:19816428-A-G
chrX	41222909	41222939	seqA,6:19816428-A-G,6,19816428,T,C:0-30	30	100.0	0	30	30	6:19816428-A-G
chrX	44217702	44217732	seqA,6:19816428-A-G,6,19816428,T,C:0-30	30	100.0	0	30	30	6:19816428-A-G
chrY	2820053	2820247	seqA,6:19816428-A-G,6,19816428,T,C:0-50	45	96.0	0	50	50	6:19816428-A-G
chrY	978772	978943	seqA,6:19816428-A-G,6,19816428,T,C:0-50	41	92.0	0	50	50	6:19816428-A-G
chrY	1388882	1389066	seqA,6:19816428-A-G,6,19816428,T,C:0-50	41	92.0	0	50	50	6:19816428-A-G
chrY	5244298	5244482	seqA,6:19816428-A-G,6,19816428,T,C:0-50	41	92.0	0	50	50	6:19816428-A-G
chrY	28596807	28596846	seqA,6:19816428-A-G,6,19816428,T,C:1-40	35	94.9	1	40	39	6:19816428-A-G
chrY	18767278	18767318	seqA,6:19816428-A-G,6,19816428,T,C:10-50	32	90.0	10	50	40	6:19816428-A-G
chrY	9776120	9776154	seqA,6:19816428-A-G,6,19816428,T,C:7-41	30	94.2	7	41	34	6:19816428-A-G
chrY	763107	763137	seqA,6:19816428-A-G,6,19816428,T,C:0-30	30	100.0	0	30	30	6:19816428-A-G
chrY	27578229	27578414	seqA,6:19816428-A-G,6,19816428,T,C:0-50	36	95.0	0	50	50	6:19816428-A-G
chrY	6221829	6221859	seqA,6:19816428-A-G,6,19816428,T,C:0-30	26	93.4	0	30	30	6:19816428-A-G
chrY	1995869	1996035	seqA,6:19816428-A-G,6,19816428,T,C:0-30	29	100.0	0	30	30	6:19816428-A-G
chrX	154888899	154888949	seqA,6:19816428-A-G,6,19816428,T,C:0-50	42	92.0	0	50	50	6:19816428-A-G
chrX	138054612	138054797	seqA,6:19816428-A-G,6,19816428,T,C:0-50	43	94.0	0	50	50	6:19816428-A-G
chrX	1028772	1028943	seqA,6:19816428-A-G,6,19816428,T,C:0-50	41	92.0	0	50	50	6:19816428-A-G
chrX	1438882	1439066	seqA,6:19816428-A-G,6,19816428,T,C:0-50	41	92.0	0	50	50	6:19816428-A-G
chrX	4340449	4340633	seqA,6:19816428-A-G,6,19816428,T,C:0-50	41	92.0	0	50	50	6:19816428-A-G
chrX	39477974	39478158	seqA,6:19816428-A-G,6,19816428,T,C:0-50	41	92.0	0	50	50	6:19816428-A-G
chrX	40197729	40197912	seqA,6:19816428-A-G,6,19816428,T,C:0-50	41	92.0	0	50	50	6:19816428-A-G
chrX	138414217	138414409	seqA,6:19816428-A-G,6,19816428,T,C:0-50	39	90.0	0	50	50	6:19816428-A-G
chrX	8465532	8465566	seqA,6:19816428-A-G,6,19816428,T,C:0-34	34	100.0	0	34	34	6:19816428-A-G
chrX	119097672	119097848	seqA,6:19816428-A-G,6,19816428,T,C:0-42	37	95.3	0	42	42	6:19816428-A-G
chrX	813107	813137	seqA,6:19816428-A-G,6,19816428,T,C:0-30	30	100.0	0	30	30	6:19816428-A-G
chrX	11719553	11719583	seqA,6:19816428-A-G,6,19816428,T,C:0-30	30	100.0	0	30	30	6:19816428-A-G
chrX	15227787	15227817	seqA,6:19816428-A-G,6,19816428,T,C:0-30	30	100.0	0	30	30	6:19816428-A-G
chrX	19956627	19956657	seqA,6:19816428-A-G,6,19816428,T,C:0-30	30	100.0	0	30	30	6:19816428-A-G
chrX	22007974	22008004	seqA,6:19816428-A-G,6,19816428,T,C:0-30	30	100.0	0	30	30	6:19816428-A-G
chrX	22369884	22369914	seqA,6:19816428-A-G,6,19816428,T,C:0-30	30	100.0	0	30	30	6:19816428-A-G
chrX	2804817	2804867	seqA,6:19824198-T-G,0,0,T,G:0-50	50	100.0	0	50	50	6:19824198-T-G
chrX	69727315	69727365	seqA,6:19824198-T-G,0,0,T,G:0-50	46	96.0	0	50	50	6:19824198-T-G
chrX	70418644	70418689	seqA,6:19824198-T-G,0,0,T,G:5-50	41	95.6	5	50	45	6:19824198-T-G
chrX	55741317	55741367	seqA,6:19824198-T-G,0,0,T,G:0-50	43	93.9	0	50	50	6:19824198-T-G
chrX	24085849	24085890	seqA,6:19824198-T-G,0,0,T,G:9-50	39	97.6	9	50	41	6:19824198-T-G
chrX	44875885	44875930	seqA,6:19824198-T-G,0,0,T,G:5-50	39	93.4	5	50	45	6:19824198-T-G
chrX	150132930	150132975	seqA,6:19824198-T-G,0,0,T,G:5-50	39	93.4	5	50	45	6:19824198-T-G
chrX	16602425	16602472	seqA,6:19824198-T-G,0,0,T,G:5-50	40	95.6	5	50	45	6:19824198-T-G
chrX	80045015	80045062	seqA,6:19824198-T-G,0,0,T,G:5-50	36	92.9	5	50	45	6:19824198-T-G
chrX	70632575	70632610	seqA,6:19824198-T-G,0,0,T,G:2-36	33	100.0	2	36	34	6:19824198-T-G
chrX	114411450	114411495	seqA,6:19824198-T-G,0,0,T,G:5-50	29	82.3	5	50	45	6:19824198-T-G
chrX	71848580	71848612	seqA,6:19824198-T-G,0,0,T,G:5-36	26	93.4	5	36	31	6:19824198-T-G
chrX	46701483	46701504	seqA,6:19824198-T-G,0,0,T,G:0-21	21	100.0	0	21	21	6:19824198-T-G
chrX	24624002	24624052	seqA,6:19824198-T-G,0,0,T,G:0-50	44	94.0	0	50	50	6:19824198-T-G
chrX	18337342	18337392	seqA,6:19824198-T-G,0,0,T,G:0-50	42	92.0	0	50	50	6:19824198-T-G
chrX	116248794	116248844	seqA,6:19824198-T-G,0,0,T,G:0-50	42	92.0	0	50	50	6:19824198-T-G
chrX	117520976	117521026	seqA,6:19824198-T-G,0,0,T,G:0-50	42	92.0	0	50	50	6:19824198-T-G
chrX	69617050	69617096	seqA,6:19824198-T-G,0,0,T,G:5-50	42	97.8	5	50	45	6:19824198-T-G
chrX	47590985	47591209	seqA,6:19824198-T-G,0,0,T,G:0-50	45	96.0	0	50	50	6:19824198-T-G
chrX	77261010	77261056	seqA,6:19824198-T-G,0,0,T,G:5-50	40	95.6	5	50	45	6:19824198-T-G
chrX	118516095	118516141	seqA,6:19824198-T-G,0,0,T,G:5-50	40	95.6	5	50	45	6:19824198-T-G
chrX	139784518	139784855	seqA,6:19824198-T-G,0,0,T,G:0-50	44	96.0	0	50	50	6:19824198-T-G
chrX	71209034	71209080	seqA,6:19824198-T-G,0,0,T,G:0-45	38	93.4	0	45	45	6:19824198-T-G
chrX	30364971	30365246	seqA,6:19824198-T-G,0,0,T,G:0-50	39	90.0	0	50	50	6:19824198-T-G
chrX	65681163	65681209	seqA,6:19824198-T-G,0,0,T,G:0-46	34	87.0	0	46	46	6:19824198-T-G
chrX	140710463	140710511	seqA,6:19824198-T-G,0,0,T,G:5-50	36	91.2	5	50	45	6:19824198-T-G
chrX	128739328	128739379	seqA,6:19824198-T-G,0,0,T,G:0-50	37	93.1	0	50	50	6:19824198-T-G
chrX	103340207	103340331	seqA,6:19824198-T-G,0,0,T,G:0-50	38	95.4	0	50	50	6:19824198-T-G
chrY	3820814	3820860	seqA,6:19829164-G-C,6,19829164,G,C:0-46	42	95.7	0	46	46	6:19829164-G-C
chrY	20492113	20492158	seqA,6:19829164-G-C,6,19829164,G,C:0-45	31	84.5	0	45	45	6:19829164-G-C
chrY	26376440	26376476	seqA,6:19829164-G-C,6,19829164,G,C:2-38	30	91.7	2	38	36	6:19829164-G-C
chrY	1426954	1426987	seqA,6:19829164-G-C,6,19829164,G,C:17-50	29	94.0	17	50	33	6:19829164-G-C
chrY	16922367	16922398	seqA,6:19829164-G-C,6,19829164,G,C:19-50	27	93.6	19	50	31	6:19829164-G-C
chrY	515835	515864	seqA,6:19829164-G-C,6,19829164,G,C:17-46	27	96.6	17	46	29	6:19829164-G-C
chrY	28407906	28407927	seqA,6:19829164-G-C,6,19829164,G,C:18-39	21	100.0	18	39	21	6:19829164-G-C
chrY	9653841	9653862	seqA,6:19829164-G-C,6,19829164,G,C:18-39	21	100.0	18	39	21	6:19829164-G-C
chrX	18738649	18738699	seqA,6:19829164-G-C,6,19829164,G,C:0-50	44	94.0	0	50	50	6:19829164-G-C
chrX	106443788	106443834	seqA,6:19829164-G-C,6,19829164,G,C:0-46	44	97.9	0	46	46	6:19829164-G-C
chrX	119490849	119490895	seqA,6:19829164-G-C,6,19829164,G,C:0-46	44	97.9	0	46	46	6:19829164-G-C
chrX	143101349	143101393	seqA,6:19829164-G-C,6,19829164,G,C:2-46	44	100.0	2	46	44	6:19829164-G-C
chrX	18398242	18398292	seqA,6:19829164-G-C,6,19829164,G,C:0-50	42	92.0	0	50	50	6:19829164-G-C
chrX	18849769	18849815	seqA,6:19829164-G-C,6,19829164,G,C:0-46	42	95.7	0	46	46	6:19829164-G-C
chrX	52774542	52774588	seqA,6:19829164-G-C,6,19829164,G,C:0-46	42	95.7	0	46	46	6:19829164-G-C
chrX	102373287	102373329	seqA,6:19829164-G-C,6,19829164,G,C:0-42	42	100.0	0	42	42	6:19829164-G-C
chrX	103510188	103510238	seqA,6:19829164-G-C,6,19829164,G,C:0-50	42	92.0	0	50	50	6:19829164-G-C
chrX	118673433	118673479	seqA,6:19829164-G-C,6,19829164,G,C:0-46	42	95.7	0	46	46	6:19829164-G-C
chrX	122148813	122148859	seqA,6:19829164-G-C,6,19829164,G,C:0-46	42	95.7	0	46	46	6:19829164-G-C
chrX	16824979	16825025	seqA,6:19829164-G-C,6,19829164,G,C:0-46	40	93.5	0	46	46	6:19829164-G-C
chrX	20977434	20977484	seqA,6:19829164-G-C,6,19829164,G,C:0-50	40	90.0	0	50	50	6:19829164-G-C
chrX	100988584	100988630	seqA,6:19829164-G-C,6,19829164,G,C:0-47	41	91.2	0	47	47	6:19829164-G-C
chrX	102414629	102414672	seqA,6:19829164-G-C,6,19829164,G,C:0-43	39	95.4	0	43	43	6:19829164-G-C
chrX	122936578	122936625	seqA,6:19829164-G-C,6,19829164,G,C:0-47	39	91.5	0	47	47	6:19829164-G-C
chrY	21182428	21182478	seqA,6:19829164-G-C,6,19829164,G,C:0-50	46	96.0	0	50	50	6:19829164-G-C
chrY	4763727	4763773	seqA,6:19829164-G-C,6,19829164,G,C:0-46	44	97.9	0	46	46	6:19829164-G-C
chrY	1659057	1659103	seqA,6:19829164-G-C,6,19829164,G,C:0-46	38	91.4	0	46	46	6:19829164-G-C
chrY	19687618	19687663	seqA,6:19829164-G-C,6,19829164,G,C:0-45	31	84.5	0	45	45	6:19829164-G-C
chrY	14786409	14786434	seqA,6:19829164-G-C,6,19829164,G,C:17-42	25	100.0	17	42	25	6:19829164-G-C
chrY	7290199	7290221	seqA,6:19829164-G-C,6,19829164,G,C:17-39	22	100.0	17	39	22	6:19829164-G-C
chrY	13447043	13447064	seqA,6:19829164-G-C,6,19829164,G,C:17-38	21	100.0	17	38	21	6:19829164-G-C
chrY	6226515	6226536	seqA,6:19829164-G-C,6,19829164,G,C:18-39	21	100.0	18	39	21	6:19829164-G-C
chrX	23811897	23811947	seqA,6:19829164-G-C,6,19829164,G,C:0-50	46	96.0	0	50	50	6:19829164-G-C
chrX	153656021	153656071	seqA,6:19829164-G-C,6,19829164,G,C:0-50	46	96.0	0	50	50	6:19829164-G-C
chrX	80668013	80668059	seqA,6:19829164-G-C,6,19829164,G,C:0-46	44	97.9	0	46	46	6:19829164-G-C
chrX	118821241	118821291	seqA,6:19829164-G-C,6,19829164,G,C:0-50	44	94.0	0	50	50	6:19829164-G-C
chrX	136665035	136665085	seqA,6:19829164-G-C,6,19829164,G,C:0-50	44	94.0	0	50	50	6:19829164-G-C
chrX	20112726	20112772	seqA,6:19829164-G-C,6,19829164,G,C:0-46	42	95.7	0	46	46	6:19829164-G-C
chrX	52741967	52742013	seqA,6:19829164-G-C,6,19829164,G,C:0-46	42	95.7	0	46	46	6:19829164-G-C
chrX	33170318	33170364	seqA,6:19829164-G-C,6,19829164,G,C:0-46	40	93.5	0	46	46	6:19829164-G-C
chrX	45784077	45784123	seqA,6:19829164-G-C,6,19829164,G,C:0-46	40	93.5	0	46	46	6:19829164-G-C
chrX	48099578	48099624	seqA,6:19829164-G-C,6,19829164,G,C:0-46	40	93.5	0	46	46	6:19829164-G-C
chrX	54087999	54088045	seqA,6:19829164-G-C,6,19829164,G,C:0-46	40	93.5	0	46	46	6:19829164-G-C
chrX	56246946	56246996	seqA,6:19829164-G-C,6,19829164,G,C:0-50	40	90.0	0	50	50	6:19829164-G-C
chrX	70081342	70081393	seqA,6:19829164-G-C,6,19829164,G,C:1-50	42	93.9	1	50	49	6:19829164-G-C
chrX	70090791	70090840	seqA,6:19829164-G-C,6,19829164,G,C:0-48	41	93.8	0	48	48	6:19829164-G-C
chrX	77048967	77049017	seqA,6:19829164-G-C,6,19829164,G,C:0-50	40	90.0	0	50	50	6:19829164-G-C
chrX	105213211	105213257	seqA,6:19829164-G-C,6,19829164,G,C:0-46	40	93.5	0	46	46	6:19829164-G-C
chrY	3820814	3820860	seqB,6:19829164-G-C,6,19829164,G,C:0-46	42	95.7	0	46	46	6:19829164-G-C
chrY	20492113	20492158	seqB,6:19829164-G-C,6,19829164,G,C:0-45	31	84.5	0	45	45	6:19829164-G-C
chrY	26376440	26376476	seqB,6:19829164-G-C,6,19829164,G,C:2-38	30	91.7	2	38	36	6:19829164-G-C
chrY	1426954	1426985	seqB,6:19829164-G-C,6,19829164,G,C:17-48	29	96.8	17	48	31	6:19829164-G-C
chrY	16922367	16922396	seqB,6:19829164-G-C,6,19829164,G,C:19-48	27	96.6	19	48	29	6:19829164-G-C
chrY	515835	515864	seqB,6:19829164-G-C,6,19829164,G,C:17-46	27	96.6	17	46	29	6:19829164-G-C
chrY	28407906	28407927	seqB,6:19829164-G-C,6,19829164,G,C:18-39	21	100.0	18	39	21	6:19829164-G-C
chrY	9653841	9653862	seqB,6:19829164-G-C,6,19829164,G,C:18-39	21	100.0	18	39	21	6:19829164-G-C
chrX	18738649	18738697	seqB,6:19829164-G-C,6,19829164,G,C:0-48	44	95.9	0	48	48	6:19829164-G-C
chrX	106443788	106443834	seqB,6:19829164-G-C,6,19829164,G,C:0-46	44	97.9	0	46	46	6:19829164-G-C
chrX	119490849	119490895	seqB,6:19829164-G-C,6,19829164,G,C:0-46	44	97.9	0	46	46	6:19829164-G-C
chrX	143101349	143101393	seqB,6:19829164-G-C,6,19829164,G,C:2-46	44	100.0	2	46	44	6:19829164-G-C
chrX	18398242	18398290	seqB,6:19829164-G-C,6,19829164,G,C:0-48	42	93.8	0	48	48	6:19829164-G-C
chrX	18849769	18849815	seqB,6:19829164-G-C,6,19829164,G,C:0-46	42	95.7	0	46	46	6:19829164-G-C
chrX	52774542	52774588	seqB,6:19829164-G-C,6,19829164,G,C:0-46	42	95.7	0	46	46	6:19829164-G-C
chrX	102373287	102373329	seqB,6:19829164-G-C,6,19829164,G,C:0-42	42	100.0	0	42	42	6:19829164-G-C
chrX	103510188	103510236	seqB,6:19829164-G-C,6,19829164,G,C:0-48	42	93.8	0	48	48	6:19829164-G-C
chrX	118673433	118673479	seqB,6:19829164-G-C,6,19829164,G,C:0-46	42	95.7	0	46	46	6:19829164-G-C
chrX	122148813	122148859	seqB,6:19829164-G-C,6,19829164,G,C:0-46	42	95.7	0	46	46	6:19829164-G-C
chrX	16824979	16825025	seqB,6:19829164-G-C,6,19829164,G,C:0-46	40	93.5	0	46	46	6:19829164-G-C
chrX	20977434	20977482	seqB,6:19829164-G-C,6,19829164,G,C:0-48	40	91.7	0	48	48	6:19829164-G-C
chrX	100988584	100988630	seqB,6:19829164-G-C,6,19829164,G,C:0-47	41	91.2	0	47	47	6:19829164-G-C
chrX	102414629	102414672	seqB,6:19829164-G-C,6,19829164,G,C:0-43	39	95.4	0	43	43	6:19829164-G-C
chrX	122936578	122936625	seqB,6:19829164-G-C,6,19829164,G,C:0-47	39	91.5	0	47	47	6:19829164-G-C
chrY	21182430	21182478	seqB,6:19829164-G-C,6,19829164,G,C:0-48	46	98.0	0	48	48	6:19829164-G-C
chrY	4763727	4763773	seqB,6:19829164-G-C,6,19829164,G,C:0-46	44	97.9	0	46	46	6:19829164-G-C
chrY	1659057	1659103	seqB,6:19829164-G-C,6,19829164,G,C:0-46	38	91.4	0	46	46	6:19829164-G-C
chrY	19687618	19687663	seqB,6:19829164-G-C,6,19829164,G,C:0-45	31	84.5	0	45	45	6:19829164-G-C
chrY	14786409	14786434	seqB,6:19829164-G-C,6,19829164,G,C:17-42	25	100.0	17	42	25	6:19829164-G-C
chrY	7290199	7290221	seqB,6:19829164-G-C,6,19829164,G,C:17-39	22	100.0	17	39	22	6:19829164-G-C
chrY	13447043	13447064	seqB,6:19829164-G-C,6,19829164,G,C:17-38	21	100.0	17	38	21	6:19829164-G-C
chrY	6226515	6226536	seqB,6:19829164-G-C,6,19829164,G,C:18-39	21	100.0	18	39	21	6:19829164-G-C
chrX	23811899	23811947	seqB,6:19829164-G-C,6,19829164,G,C:0-48	46	98.0	0	48	48	6:19829164-G-C
chrX	153656023	153656071	seqB,6:19829164-G-C,6,19829164,G,C:0-48	46	98.0	0	48	48	6:19829164-G-C
chrX	80668013	80668059	seqB,6:19829164-G-C,6,19829164,G,C:0-46	44	97.9	0	46	46	6:19829164-G-C
chrX	118821243	118821291	seqB,6:19829164-G-C,6,19829164,G,C:0-48	44	95.9	0	48	48	6:19829164-G-C
chrX	136665037	136665085	seqB,6:19829164-G-C,6,19829164,G,C:0-48	44	95.9	0	48	48	6:19829164-G-C
chrX	20112726	20112772	seqB,6:19829164-G-C,6,19829164,G,C:0-46	42	95.7	0	46	46	6:19829164-G-C
chrX	52741967	52742013	seqB,6:19829164-G-C,6,19829164,G,C:0-46	42	95.7	0	46	46	6:19829164-G-C
chrX	33170318	33170364	seqB,6:19829164-G-C,6,19829164,G,C:0-46	40	93.5	0	46	46	6:19829164-G-C
chrX	45784077	45784123	seqB,6:19829164-G-C,6,19829164,G,C:0-46	40	93.5	0	46	46	6:19829164-G-C
chrX	48099578	48099624	seqB,6:19829164-G-C,6,19829164,G,C:0-46	40	93.5	0	46	46	6:19829164-G-C
chrX	54087999	54088045	seqB,6:19829164-G-C,6,19829164,G,C:0-46	40	93.5	0	46	46	6:19829164-G-C
chrX	56246948	56246996	seqB,6:19829164-G-C,6,19829164,G,C:0-48	40	91.7	0	48	48	6:19829164-G-C
chrX	70081344	70081393	seqB,6:19829164-G-C,6,19829164,G,C:1-48	42	95.8	1	48	47	6:19829164-G-C
chrX	70090791	70090840	seqB,6:19829164-G-C,6,19829164,G,C:0-48	41	93.8	0	48	48	6:19829164-G-C
chrX	77048969	77049017	seqB,6:19829164-G-C,6,19829164,G,C:0-48	40	91.7	0	48	48	6:19829164-G-C
chrX	105213211	105213257	seqB,6:19829164-G-C,6,19829164,G,C:0-46	40	93.5	0	46	46	6:19829164-G-C
chrY	3527309	3527330	seqA,6:19852597-G-A,6,19852597,T,C:28-49	21	100.0	28	49	21	6:19852597-G-A
chrY	19133146	19133166	seqA,6:19852597-G-A,6,19852597,T,C:29-49	20	100.0	29	49	20	6:19852597-G-A
chrX	111404292	111404336	seqA,6:19852597-G-A,6,19852597,T,C:11-49	30	91.7	11	49	38	6:19852597-G-A
chrX	14805694	14805721	seqA,6:19852597-G-A,6,19852597,T,C:22-49	25	96.3	22	49	27	6:19852597-G-A
chrX	108460547	108460571	seqA,6:19852597-G-A,6,19852597,T,C:26-50	22	95.9	26	50	24	6:19852597-G-A
chrX	89256656	89256677	seqA,6:19852597-G-A,6,19852597,T,C:28-49	21	100.0	28	49	21	6:19852597-G-A
chrX	143001978	143002001	seqA,6:19852597-G-A,6,19852597,T,C:26-49	21	95.7	26	49	23	6:19852597-G-A
chrX	82400003	82400026	seqA,6:19852597-G-A,6,19852597,T,C:26-49	21	95.7	26	49	23	6:19852597-G-A
chrX	8944611	8944631	seqA,6:19852597-G-A,6,19852597,T,C:29-49	20	100.0	29	49	20	6:19852597-G-A
chrX	111515200	111515250	seqA,6:19852597-G-A,6,19852597,T,C:0-50	36	86.0	0	50	50	6:19852597-G-A
chrX	56002604	56002626	seqA,6:19852597-G-A,6,19852597,T,C:28-50	20	95.5	28	50	22	6:19852597-G-A
chrX	21713534	21713556	seqA,6:19852597-G-A,6,19852597,T,C:28-50	20	95.5	28	50	22	6:19852597-G-A
chrY	6484951	6484984	seqA,6:2011571-T-C,6,2011571,T,C:4-39	28	84.4	4	39	35	6:2011571-T-C
chrX	55826395	55826431	seqA,6:2011571-T-C,6,2011571,T,C:0-36	30	91.7	0	36	36	6:2011571-T-C
chrX	88537721	88537754	seqA,6:2011571-T-C,6,2011571,T,C:4-39	28	84.4	4	39	35	6:2011571-T-C
chrY	17151560	17151589	seqA,6:2011571-T-C,6,2011571,T,C:0-29	21	86.3	0	29	29	6:2011571-T-C
chrX	80996259	80996292	seqA,6:2011571-T-C,6,2011571,T,C:4-39	28	81.9	4	39	35	6:2011571-T-C
chrX	72935938	72935976	seqA,6:2011571-T-C,6,2011571,T,C:4-39	29	94.0	4	39	35	6:2011571-T-C
chrX	83292700	83292729	seqA,6:2011571-T-C,6,2011571,T,C:15-43	25	96.3	15	43	28	6:2011571-T-C
chrX	6635877	6635902	seqA,6:2011571-T-C,6,2011571,T,C:13-40	24	84.0	13	40	27	6:2011571-T-C
chrX	73527795	73527821	seqA,6:2011571-T-C,6,2011571,T,C:4-30	20	88.5	4	30	26	6:2011571-T-C
chrY	16919954	16919976	seqA,6:20306514-T-C,6,20306514,T,C:8-30	22	100.0	8	30	22	6:20306514-T-C
chrX	29070826	29070880	seqA,6:20306514-T-C,6,20306514,T,C:4-50	43	97.9	4	50	46	6:20306514-T-C
chrX	29126556	29126610	seqA,6:20306514-T-C,6,20306514,T,C:4-50	43	97.9	4	50	46	6:20306514-T-C
chrX	73214691	73214745	seqA,6:20306514-T-C,6,20306514,T,C:4-50	43	97.9	4	50	46	6:20306514-T-C
chrX	133924607	133924661	seqA,6:20306514-T-C,6,20306514,T,C:4-50	43	97.9	4	50	46	6:20306514-T-C
chrX	100359002	100359054	seqA,6:20306514-T-C,6,20306514,T,C:6-50	41	97.8	6	50	44	6:20306514-T-C
chrX	102010461	102010546	seqA,6:20306514-T-C,6,20306514,T,C:5-50	43	100.0	5	50	45	6:20306514-T-C
chrX	40443770	40443818	seqA,6:20306514-T-C,6,20306514,T,C:4-44	37	97.5	4	44	40	6:20306514-T-C
chrX	53905571	53905653	seqA,6:20306514-T-C,6,20306514,T,C:8-50	40	100.0	8	50	42	6:20306514-T-C
chrX	57476137	57476357	seqA,6:20306514-T-C,6,20306514,T,C:4-50	41	97.8	4	50	46	6:20306514-T-C
chrX	51493294	51493493	seqA,6:20306514-T-C,6,20306514,T,C:6-50	39	97.7	6	50	44	6:20306514-T-C
chrX	34830702	34830756	seqA,6:20306514-T-C,6,20306514,T,C:4-50	35	97.3	4	50	46	6:20306514-T-C
chrX	141954283	141954321	seqA,6:20306514-T-C,6,20306514,T,C:10-40	26	96.5	10	40	30	6:20306514-T-C
chrX	78887686	78887724	seqA,6:20306514-T-C,6,20306514,T,C:8-38	26	96.5	8	38	30	6:20306514-T-C
chrX	44564095	44564149	seqA,6:20306514-T-C,6,20306514,T,C:4-50	43	97.9	4	50	46	6:20306514-T-C
chrX	70082690	70082744	seqA,6:20306514-T-C,6,20306514,T,C:4-50	43	97.9	4	50	46	6:20306514-T-C
chrX	145213916	145213968	seqA,6:20306514-T-C,6,20306514,T,C:6-50	43	100.0	6	50	44	6:20306514-T-C
chrX	70234800	70234854	seqA,6:20306514-T-C,6,20306514,T,C:4-50	42	97.8	4	50	46	6:20306514-T-C
chrX	115088747	115088809	seqA,6:20306514-T-C,6,20306514,T,C:4-50	41	95.7	4	50	46	6:20306514-T-C
chrX	100307738	100307959	seqA,6:20306514-T-C,6,20306514,T,C:4-50	44	100.0	4	50	46	6:20306514-T-C
chrX	51253985	51254039	seqA,6:20306514-T-C,6,20306514,T,C:4-50	39	93.4	4	50	46	6:20306514-T-C
chrX	113807050	113807096	seqA,6:20306514-T-C,6,20306514,T,C:8-46	37	100.0	8	46	38	6:20306514-T-C
chrX	106094545	106094596	seqA,6:20306514-T-C,6,20306514,T,C:7-50	37	95.2	7	50	43	6:20306514-T-C
chrX	46636147	46636194	seqA,6:20306514-T-C,6,20306514,T,C:4-43	36	97.5	4	43	39	6:20306514-T-C
chrX	150444207	150444240	seqA,6:20306514-T-C,6,20306514,T,C:4-36	31	100.0	4	36	32	6:20306514-T-C
chrX	152703670	152703722	seqA,6:20306514-T-C,6,20306514,T,C:6-50	34	97.3	6	50	44	6:20306514-T-C
chrX	67563069	67563093	seqA,6:20306514-T-C,6,20306514,T,C:6-30	24	100.0	6	30	24	6:20306514-T-C
chrY	16679154	16679199	seqA,6:20544063-G-A,6,20544063,A,G:0-45	39	93.4	0	45	45	6:20544063-G-A
chrY	14350196	14350238	seqA,6:20544063-G-A,6,20544063,A,G:0-42	38	95.3	0	42	42	6:20544063-G-A
chrY	14700511	14700858	seqA,6:20544063-G-A,6,20544063,A,G:0-45	42	97.8	0	45	45	6:20544063-G-A
chrY	19332141	19332182	seqA,6:20544063-G-A,6,20544063,A,G:0-40	37	97.5	0	40	40	6:20544063-G-A
chrY	25567683	25567731	seqA,6:20544063-G-A,6,20544063,A,G:0-45	38	93.4	0	45	45	6:20544063-G-A
chrY	5161215	5161258	seqA,6:20544063-G-A,6,20544063,A,G:0-43	35	90.7	0	43	43	6:20544063-G-A
chrY	7221519	7221564	seqA,6:20544063-G-A,6,20544063,A,G:0-45	35	88.9	0	45	45	6:20544063-G-A
chrY	19268252	19268297	seqA,6:20544063-G-A,6,20544063,A,G:0-45	35	88.9	0	45	45	6:20544063-G-A
chrY	24553966	24554011	seqA,6:20544063-G-A,6,20544063,A,G:0-45	35	88.9	0	45	45	6:20544063-G-A
chrY	7021429	7021798	seqA,6:20544063-G-A,6,20544063,A,G:0-45	36	91.2	0	45	45	6:20544063-G-A
chrY	13501109	13501146	seqA,6:20544063-G-A,6,20544063,A,G:0-37	31	91.9	0	37	37	6:20544063-G-A
chrY	14894008	14894044	seqA,6:20544063-G-A,6,20544063,A,G:0-36	30	91.7	0	36	36	6:20544063-G-A
chrY	8785047	8785081	seqA,6:20544063-G-A,6,20544063,A,G:6-40	28	91.2	6	40	34	6:20544063-G-A
chrY	1904423	1904446	seqA,6:20544063-G-A,6,20544063,A,G:0-23	23	100.0	0	23	23	6:20544063-G-A
chrY	1386189	1386212	seqA,6:20544063-G-A,6,20544063,A,G:0-23	23	100.0	0	23	23	6:20544063-G-A
chrY	9828613	9828636	seqA,6:20544063-G-A,6,20544063,A,G:0-23	21	95.7	0	23	23	6:20544063-G-A
chrX	21987977	21988022	seqA,6:20544063-G-A,6,20544063,A,G:0-45	43	97.8	0	45	45	6:20544063-G-A
chrX	46793615	46793660	seqA,6:20544063-G-A,6,20544063,A,G:0-45	43	97.8	0	45	45	6:20544063-G-A
chrX	83619554	83619599	seqA,6:20544063-G-A,6,20544063,A,G:0-45	43	97.8	0	45	45	6:20544063-G-A
chrX	118143777	118143823	seqA,6:20544063-G-A,6,20544063,A,G:0-46	42	95.7	0	46	46	6:20544063-G-A
chrX	41354557	41354602	seqA,6:20544063-G-A,6,20544063,A,G:0-45	41	95.6	0	45	45	6:20544063-G-A
chrX	73851724	73851769	seqA,6:20544063-G-A,6,20544063,A,G:0-45	41	95.6	0	45	45	6:20544063-G-A
chrX	74239767	74239812	seqA,6:20544063-G-A,6,20544063,A,G:0-45	41	95.6	0	45	45	6:20544063-G-A
chrX	2914703	2914753	seqA,6:20544063-G-A,6,20544063,A,G:0-50	40	90.0	0	50	50	6:20544063-G-A
chrX	85784520	85784566	seqA,6:20544063-G-A,6,20544063,A,G:0-46	40	93.5	0	46	46	6:20544063-G-A
chrX	146649844	146649888	seqA,6:20544063-G-A,6,20544063,A,G:1-45	40	95.5	1	45	44	6:20544063-G-A
chrX	6216353	6216398	seqA,6:20544063-G-A,6,20544063,A,G:0-45	39	93.4	0	45	45	6:20544063-G-A
chrX	9268163	9268208	seqA,6:20544063-G-A,6,20544063,A,G:0-45	39	93.4	0	45	45	6:20544063-G-A
chrX	12894122	12894167	seqA,6:20544063-G-A,6,20544063,A,G:0-45	39	93.4	0	45	45	6:20544063-G-A
chrX	17439744	17439789	seqA,6:20544063-G-A,6,20544063,A,G:0-45	39	93.4	0	45	45	6:20544063-G-A
chrX	41236169	41236214	seqA,6:20544063-G-A,6,20544063,A,G:0-45	39	93.4	0	45	45	6:20544063-G-A
chrX	64879063	64879104	seqA,6:20544063-G-A,6,20544063,A,G:0-41	39	97.6	0	41	41	6:20544063-G-A
chrY	6059472	6059517	seqA,6:20544063-G-A,6,20544063,A,G:0-45	41	95.6	0	45	45	6:20544063-G-A
chrY	18717663	18717704	seqA,6:20544063-G-A,6,20544063,A,G:0-41	39	97.6	0	41	41	6:20544063-G-A
chrY	9397492	9398007	seqA,6:20544063-G-A,6,20544063,A,G:0-50	41	92.0	0	50	50	6:20544063-G-A
chrY	15050168	15050213	seqA,6:20544063-G-A,6,20544063,A,G:0-45	35	88.9	0	45	45	6:20544063-G-A
chrY	24324705	24324750	seqA,6:20544063-G-A,6,20544063,A,G:0-45	35	88.9	0	45	45	6:20544063-G-A
chrY	25590667	25590707	seqA,6:20544063-G-A,6,20544063,A,G:0-40	34	92.5	0	40	40	6:20544063-G-A
chrY	15576602	15576641	seqA,6:20544063-G-A,6,20544063,A,G:0-39	33	92.4	0	39	39	6:20544063-G-A
chrY	7538823	7538863	seqA,6:20544063-G-A,6,20544063,A,G:6-46	32	90.0	6	46	40	6:20544063-G-A
chrY	15259375	15259409	seqA,6:20544063-G-A,6,20544063,A,G:0-34	32	97.1	0	34	34	6:20544063-G-A
chrY	21682300	21682337	seqA,6:20544063-G-A,6,20544063,A,G:3-40	31	91.9	3	40	37	6:20544063-G-A
chrY	18546402	18546443	seqA,6:20544063-G-A,6,20544063,A,G:4-45	31	87.9	4	45	41	6:20544063-G-A
chrY	15841859	15841904	seqA,6:20544063-G-A,6,20544063,A,G:0-45	31	84.5	0	45	45	6:20544063-G-A
chrY	19109985	19110022	seqA,6:20544063-G-A,6,20544063,A,G:0-37	29	89.2	0	37	37	6:20544063-G-A
chrY	14195917	14195949	seqA,6:20544063-G-A,6,20544063,A,G:4-36	28	93.8	4	36	32	6:20544063-G-A
chrY	9859130	9859165	seqA,6:20544063-G-A,6,20544063,A,G:0-35	27	88.6	0	35	35	6:20544063-G-A
chrY	16526682	16526708	seqA,6:20544063-G-A,6,20544063,A,G:0-26	26	100.0	0	26	26	6:20544063-G-A
chrX	153025299	153025344	seqA,6:20544063-G-A,6,20544063,A,G:0-45	43	97.8	0	45	45	6:20544063-G-A
chrX	79621151	79621312	seqA,6:20544063-G-A,6,20544063,A,G:0-50	45	96.0	0	50	50	6:20544063-G-A
chrX	3077857	3077902	seqA,6:20544063-G-A,6,20544063,A,G:0-45	41	95.6	0	45	45	6:20544063-G-A
chrX	20611087	20611132	seqA,6:20544063-G-A,6,20544063,A,G:0-45	41	95.6	0	45	45	6:20544063-G-A
chrX	65539186	65539229	seqA,6:20544063-G-A,6,20544063,A,G:0-43	41	97.7	0	43	43	6:20544063-G-A
chrX	92334538	92334583	seqA,6:20544063-G-A,6,20544063,A,G:0-45	41	95.6	0	45	45	6:20544063-G-A
chrX	100449076	100449121	seqA,6:20544063-G-A,6,20544063,A,G:0-45	41	95.6	0	45	45	6:20544063-G-A
chrX	118446898	118446943	seqA,6:20544063-G-A,6,20544063,A,G:0-45	41	95.6	0	45	45	6:20544063-G-A
chrX	129094613	129094658	seqA,6:20544063-G-A,6,20544063,A,G:0-45	41	95.6	0	45	45	6:20544063-G-A
chrX	114760259	114760684	seqA,6:20544063-G-A,6,20544063,A,G:1-50	44	96.0	1	50	49	6:20544063-G-A
chrX	23560765	23560810	seqA,6:20544063-G-A,6,20544063,A,G:0-45	39	93.4	0	45	45	6:20544063-G-A
chrX	23696311	23696356	seqA,6:20544063-G-A,6,20544063,A,G:0-45	39	93.4	0	45	45	6:20544063-G-A
chrX	24619537	24619582	seqA,6:20544063-G-A,6,20544063,A,G:0-45	39	93.4	0	45	45	6:20544063-G-A
chrX	43114113	43114158	seqA,6:20544063-G-A,6,20544063,A,G:0-45	39	93.4	0	45	45	6:20544063-G-A
chrX	46472287	46472332	seqA,6:20544063-G-A,6,20544063,A,G:0-45	39	93.4	0	45	45	6:20544063-G-A
chrX	145736236	145736280	seqA,6:20544063-G-A,6,20544063,A,G:0-45	41	91.0	0	45	45	6:20544063-G-A
chrX	142908337	142908387	seqA,6:20544157-C-T,6,20544157,T,C:0-50	40	90.0	0	50	50	6:20544157-C-T
chrX	114949259	114949299	seqA,6:20544157-C-T,6,20544157,T,C:9-50	35	87.5	9	50	41	6:20544157-C-T
chrX	34806609	34806643	seqA,6:20544157-C-T,6,20544157,T,C:0-34	32	97.1	0	34	34	6:20544157-C-T
chrX	133356590	133356639	seqA,6:20544157-C-T,6,20544157,T,C:0-50	38	88.4	0	50	50	6:20544157-C-T
chrX	40858170	40858205	seqA,6:20544157-C-T,6,20544157,T,C:15-50	29	91.5	15	50	35	6:20544157-C-T
chrX	106953205	106953238	seqA,6:20544157-C-T,6,20544157,T,C:15-50	32	87.9	15	50	35	6:20544157-C-T
chrX	65530411	65530445	seqA,6:20544157-C-T,6,20544157,T,C:6-41	31	88.3	6	41	35	6:20544157-C-T
chrX	118524689	118524722	seqA,6:20544157-C-T,6,20544157,T,C:9-42	25	87.9	9	42	33	6:20544157-C-T
chrX	107338593	107338618	seqA,6:20544157-C-T,6,20544157,T,C:0-25	23	96.0	0	25	25	6:20544157-C-T
chrX	73527385	73527411	seqA,6:20544157-C-T,6,20544157,T,C:23-50	25	88.5	23	50	27	6:20544157-C-T
chrX	107338337	107338357	seqA,6:20544157-C-T,6,20544157,T,C:30-50	20	100.0	30	50	20	6:20544157-C-T
chrX	18760796	18760845	seqA,6:20544157-C-T,6,20544157,T,C:0-50	44	89.8	0	50	50	6:20544157-C-T
chrX	123028448	123028496	seqA,6:20544157-C-T,6,20544157,T,C:0-50	43	87.5	0	50	50	6:20544157-C-T
chrX	55217524	55217576	seqA,6:20544157-C-T,6,20544157,T,C:0-50	41	91.9	0	50	50	6:20544157-C-T
chrX	97126522	97126571	seqA,6:20544157-C-T,6,20544157,T,C:0-50	40	85.8	0	50	50	6:20544157-C-T
chrX	133701627	133701666	seqA,6:20544157-C-T,6,20544157,T,C:0-39	35	94.9	0	39	39	6:20544157-C-T
chrX	77170641	77170679	seqA,6:20544157-C-T,6,20544157,T,C:11-50	35	89.5	11	50	39	6:20544157-C-T
chrX	3624994	3625041	seqA,6:20544157-C-T,6,20544157,T,C:5-50	36	93.1	5	50	45	6:20544157-C-T
chrX	46971232	46971266	seqA,6:20544157-C-T,6,20544157,T,C:15-50	33	91.2	15	50	35	6:20544157-C-T
chrX	73151861	73151902	seqA,6:20544157-C-T,6,20544157,T,C:9-50	31	87.9	9	50	41	6:20544157-C-T
chrX	88029347	88029381	seqA,6:20544157-C-T,6,20544157,T,C:15-50	33	91.2	15	50	35	6:20544157-C-T
chrX	118878292	118878326	seqA,6:20544157-C-T,6,20544157,T,C:15-50	33	91.2	15	50	35	6:20544157-C-T
chrX	4109332	4109363	seqA,6:20544157-C-T,6,20544157,T,C:8-39	29	96.8	8	39	31	6:20544157-C-T
chrX	18452877	18452911	seqA,6:20544157-C-T,6,20544157,T,C:15-50	31	88.3	15	50	35	6:20544157-C-T
chrX	138860817	138860851	seqA,6:20544157-C-T,6,20544157,T,C:15-50	31	88.3	15	50	35	6:20544157-C-T
chrX	21876837	21876871	seqA,6:20544157-C-T,6,20544157,T,C:15-50	31	88.3	15	50	35	6:20544157-C-T
chrX	71201234	71201263	seqA,6:20544157-C-T,6,20544157,T,C:11-41	26	89.3	11	41	30	6:20544157-C-T
chrY	28774968	28775017	seqA,6:20544215-C-T,6,20544215,T,C:0-49	45	96.0	0	49	49	6:20544215-C-T
chrY	4114865	4114904	seqA,6:20544215-C-T,6,20544215,T,C:7-46	39	100.0	7	46	39	6:20544215-C-T
chrY	325219	325257	seqA,6:20544215-C-T,6,20544215,T,C:9-47	36	97.4	9	47	38	6:20544215-C-T
chrY	2169874	2169918	seqA,6:20544215-C-T,6,20544215,T,C:0-46	37	86.1	0	46	46	6:20544215-C-T
chrY	26512555	26512589	seqA,6:20544215-C-T,6,20544215,T,C:11-45	30	94.2	11	45	34	6:20544215-C-T
chrX	27118361	27118410	seqA,6:20544215-C-T,6,20544215,T,C:0-49	47	98.0	0	49	49	6:20544215-C-T
chrX	2782995	2783044	seqA,6:20544215-C-T,6,20544215,T,C:0-49	45	96.0	0	49	49	6:20544215-C-T
chrX	31170476	31170525	seqA,6:20544215-C-T,6,20544215,T,C:0-49	45	96.0	0	49	49	6:20544215-C-T
chrX	47502193	47502242	seqA,6:20544215-C-T,6,20544215,T,C:0-49	45	96.0	0	49	49	6:20544215-C-T
chrX	133049397	133049446	seqA,6:20544215-C-T,6,20544215,T,C:0-49	45	96.0	0	49	49	6:20544215-C-T
chrX	134016818	134016867	seqA,6:20544215-C-T,6,20544215,T,C:0-49	45	96.0	0	49	49	6:20544215-C-T
chrX	135037611	135037660	seqA,6:20544215-C-T,6,20544215,T,C:0-49	45	96.0	0	49	49	6:20544215-C-T
chrX	3857993	3858041	seqA,6:20544215-C-T,6,20544215,T,C:1-49	44	95.9	1	49	48	6:20544215-C-T
chrX	52992749	52992795	seqA,6:20544215-C-T,6,20544215,T,C:0-46	44	97.9	0	46	46	6:20544215-C-T
chrX	5621603	5621652	seqA,6:20544215-C-T,6,20544215,T,C:0-49	43	93.9	0	49	49	6:20544215-C-T
chrX	23144079	23144126	seqA,6:20544215-C-T,6,20544215,T,C:0-47	43	95.8	0	47	47	6:20544215-C-T
chrX	54648913	54648960	seqA,6:20544215-C-T,6,20544215,T,C:0-47	43	95.8	0	47	47	6:20544215-C-T
chrX	56652966	56653015	seqA,6:20544215-C-T,6,20544215,T,C:0-49	43	93.9	0	49	49	6:20544215-C-T
chrX	70531285	70531707	seqA,6:20544215-C-T,6,20544215,T,C:0-49	46	98.0	0	49	49	6:20544215-C-T
chrX	106132771	106132813	seqA,6:20544215-C-T,6,20544215,T,C:4-46	42	100.0	4	46	42	6:20544215-C-T
chrX	40428146	40428187	seqA,6:20544215-C-T,6,20544215,T,C:0-41	41	100.0	0	41	41	6:20544215-C-T
chrY	2746693	2746742	seqA,6:20544215-C-T,6,20544215,T,C:0-49	41	91.9	0	49	49	6:20544215-C-T
chrY	1901482	1901661	seqA,6:20544215-C-T,6,20544215,T,C:0-46	43	97.9	0	46	46	6:20544215-C-T
chrY	14330755	14330799	seqA,6:20544215-C-T,6,20544215,T,C:5-49	34	88.7	5	49	44	6:20544215-C-T
chrY	14537812	14537844	seqA,6:20544215-C-T,6,20544215,T,C:7-39	30	96.9	7	39	32	6:20544215-C-T
chrY	27449842	27449876	seqA,6:20544215-C-T,6,20544215,T,C:11-45	30	94.2	11	45	34	6:20544215-C-T
chrY	27665693	27665726	seqA,6:20544215-C-T,6,20544215,T,C:14-47	29	94.0	14	47	33	6:20544215-C-T
chrY	17319655	17319685	seqA,6:20544215-C-T,6,20544215,T,C:0-30	26	93.4	0	30	30	6:20544215-C-T
chrY	9995424	9995446	seqA,6:20544215-C-T,6,20544215,T,C:11-33	22	100.0	11	33	22	6:20544215-C-T
chrX	69084597	69084646	seqA,6:20544215-C-T,6,20544215,T,C:0-49	49	100.0	0	49	49	6:20544215-C-T
chrX	123253290	123253339	seqA,6:20544215-C-T,6,20544215,T,C:0-49	49	100.0	0	49	49	6:20544215-C-T
chrX	24619382	24619431	seqA,6:20544215-C-T,6,20544215,T,C:0-49	47	98.0	0	49	49	6:20544215-C-T
chrX	52921235	52921281	seqA,6:20544215-C-T,6,20544215,T,C:0-46	44	97.9	0	46	46	6:20544215-C-T
chrX	44678183	44678230	seqA,6:20544215-C-T,6,20544215,T,C:0-47	43	95.8	0	47	47	6:20544215-C-T
chrX	71384122	71384169	seqA,6:20544215-C-T,6,20544215,T,C:0-49	46	91.5	0	49	49	6:20544215-C-T
chrX	100208672	100208717	seqA,6:20544215-C-T,6,20544215,T,C:2-47	43	97.8	2	47	45	6:20544215-C-T
chrX	50473551	50473595	seqA,6:20544215-C-T,6,20544215,T,C:2-46	42	97.8	2	46	44	6:20544215-C-T
chrX	103339131	103339175	seqA,6:20544215-C-T,6,20544215,T,C:4-48	42	97.8	4	48	44	6:20544215-C-T
chrX	116949325	116949416	seqA,6:20544215-C-T,6,20544215,T,C:0-46	45	100.0	0	46	46	6:20544215-C-T
chrX	128642938	128642984	seqA,6:20544215-C-T,6,20544215,T,C:0-48	45	91.4	0	48	48	6:20544215-C-T
chrX	31159080	31159129	seqA,6:20544215-C-T,6,20544215,T,C:0-49	41	91.9	0	49	49	6:20544215-C-T
chrX	153604018	153604065	seqA,6:20544215-C-T,6,20544215,T,C:0-49	44	89.4	0	49	49	6:20544215-C-T
chrX	2997776	2997822	seqA,6:20544215-C-T,6,20544215,T,C:0-46	40	93.5	0	46	46	6:20544215-C-T
chrX	1951482	1951661	seqA,6:20544215-C-T,6,20544215,T,C:0-46	43	97.9	0	46	46	6:20544215-C-T
chrX	143024624	143024671	seqA,6:20544215-C-T,6,20544215,T,C:0-49	42	87.3	0	49	49	6:20544215-C-T
chrX	68263177	68263201	seqA,6:20544551-G-A,6,20544551,A,G:11-35	22	95.9	11	35	24	6:20544551-G-A
chrX	38063559	38063582	seqA,6:20544551-G-A,6,20544551,A,G:19-42	21	95.7	19	42	23	6:20544551-G-A
chrX	87113244	87113265	seqA,6:20560366-T-C,6,20560366,T,C:29-50	21	100.0	29	50	21	6:20560366-T-C
chrY	4375448	4375497	seqA,6:20562914-A-C,6,20562914,T,G:1-50	43	93.9	1	50	49	6:20562914-A-C
chrY	694744	694794	seqA,6:20562914-A-C,6,20562914,T,G:0-50	40	90.0	0	50	50	6:20562914-A-C
chrY	22950674	22950717	seqA,6:20562914-A-C,6,20562914,T,G:6-49	39	95.4	6	49	43	6:20562914-A-C
chrY	16336928	16336978	seqA,6:20562914-A-C,6,20562914,T,G:0-50	41	93.7	0	50	50	6:20562914-A-C
chrY	19924134	19924176	seqA,6:20562914-A-C,6,20562914,T,G:0-42	36	92.9	0	42	42	6:20562914-A-C
chrY	3811500	3811536	seqA,6:20562914-A-C,6,20562914,T,G:14-50	34	97.3	14	50	36	6:20562914-A-C
chrY	6847001	6847041	seqA,6:20562914-A-C,6,20562914,T,G:0-40	34	92.5	0	40	40	6:20562914-A-C
chrY	7228254	7228288	seqA,6:20562914-A-C,6,20562914,T,G:0-34	34	100.0	0	34	34	6:20562914-A-C
chrY	7084280	7084322	seqA,6:20562914-A-C,6,20562914,T,G:1-39	35	97.3	1	39	38	6:20562914-A-C
chrY	17333955	17333988	seqA,6:20562914-A-C,6,20562914,T,G:17-50	33	100.0	17	50	33	6:20562914-A-C
chrY	2539643	2539679	seqA,6:20562914-A-C,6,20562914,T,G:14-50	32	94.5	14	50	36	6:20562914-A-C
chrY	13238360	13238402	seqA,6:20562914-A-C,6,20562914,T,G:0-42	32	88.1	0	42	42	6:20562914-A-C
chrY	1306199	1306236	seqA,6:20562914-A-C,6,20562914,T,G:13-50	31	91.9	13	50	37	6:20562914-A-C
chrY	15259985	15260021	seqA,6:20562914-A-C,6,20562914,T,G:14-50	30	91.7	14	50	36	6:20562914-A-C
chrY	13623079	13623115	seqA,6:20562914-A-C,6,20562914,T,G:14-50	30	91.7	14	50	36	6:20562914-A-C
chrY	7018900	7018933	seqA,6:20562914-A-C,6,20562914,T,G:0-33	29	94.0	0	33	33	6:20562914-A-C
chrX	41235255	41235305	seqA,6:20562914-A-C,6,20562914,T,G:0-50	46	96.0	0	50	50	6:20562914-A-C
chrX	19344488	19344538	seqA,6:20562914-A-C,6,20562914,T,G:0-50	44	94.0	0	50	50	6:20562914-A-C
chrX	41282348	41282398	seqA,6:20562914-A-C,6,20562914,T,G:0-50	44	94.0	0	50	50	6:20562914-A-C
chrX	41317738	41317788	seqA,6:20562914-A-C,6,20562914,T,G:0-50	44	94.0	0	50	50	6:20562914-A-C
chrX	47594131	47594181	seqA,6:20562914-A-C,6,20562914,T,G:0-50	44	94.0	0	50	50	6:20562914-A-C
chrX	67691682	67691732	seqA,6:20562914-A-C,6,20562914,T,G:0-50	44	94.0	0	50	50	6:20562914-A-C
chrX	83199889	83199939	seqA,6:20562914-A-C,6,20562914,T,G:0-50	44	94.0	0	50	50	6:20562914-A-C
chrX	116794068	116794118	seqA,6:20562914-A-C,6,20562914,T,G:0-50	44	94.0	0	50	50	6:20562914-A-C
chrX	118733485	118733535	seqA,6:20562914-A-C,6,20562914,T,G:0-50	44	94.0	0	50	50	6:20562914-A-C
chrX	131928447	131928497	seqA,6:20562914-A-C,6,20562914,T,G:0-50	44	94.0	0	50	50	6:20562914-A-C
chrX	139196639	139196689	seqA,6:20562914-A-C,6,20562914,T,G:0-50	44	94.0	0	50	50	6:20562914-A-C
chrX	5855142	5855192	seqA,6:20562914-A-C,6,20562914,T,G:0-50	42	92.0	0	50	50	6:20562914-A-C
chrX	9002573	9002623	seqA,6:20562914-A-C,6,20562914,T,G:0-50	42	92.0	0	50	50	6:20562914-A-C
chrX	19981323	19981373	seqA,6:20562914-A-C,6,20562914,T,G:0-50	42	92.0	0	50	50	6:20562914-A-C
chrX	23808991	23809041	seqA,6:20562914-A-C,6,20562914,T,G:0-50	42	92.0	0	50	50	6:20562914-A-C
chrX	39485389	39485439	seqA,6:20562914-A-C,6,20562914,T,G:0-50	42	92.0	0	50	50	6:20562914-A-C
chrY	1395559	1395610	seqA,6:20562914-A-C,6,20562914,T,G:0-50	43	93.9	0	50	50	6:20562914-A-C
chrY	2103725	2103769	seqA,6:20562914-A-C,6,20562914,T,G:6-50	40	95.5	6	50	44	6:20562914-A-C
chrY	2753170	2753220	seqA,6:20562914-A-C,6,20562914,T,G:0-50	40	90.0	0	50	50	6:20562914-A-C
chrY	14576080	14576120	seqA,6:20562914-A-C,6,20562914,T,G:0-40	36	95.0	0	40	40	6:20562914-A-C
chrY	20255599	20255641	seqA,6:20562914-A-C,6,20562914,T,G:0-42	36	92.9	0	42	42	6:20562914-A-C
chrY	1346438	1346475	seqA,6:20562914-A-C,6,20562914,T,G:5-42	35	97.3	5	42	37	6:20562914-A-C
chrY	21362485	21362518	seqA,6:20562914-A-C,6,20562914,T,G:1-34	31	97.0	1	34	33	6:20562914-A-C
chrY	2002691	2002726	seqA,6:20562914-A-C,6,20562914,T,G:15-50	29	91.5	15	50	35	6:20562914-A-C
chrY	14005880	14005917	seqA,6:20562914-A-C,6,20562914,T,G:0-36	29	91.5	0	36	36	6:20562914-A-C
chrY	19078666	19079140	seqA,6:20562914-A-C,6,20562914,T,G:19-50	30	100.0	19	50	31	6:20562914-A-C
chrY	16246124	16246150	seqA,6:20562914-A-C,6,20562914,T,G:14-40	24	96.2	14	40	26	6:20562914-A-C
chrY	22969107	22969128	seqA,6:20562914-A-C,6,20562914,T,G:0-21	21	100.0	0	21	21	6:20562914-A-C
chrX	23899597	23899647	seqA,6:20562914-A-C,6,20562914,T,G:0-50	48	98.0	0	50	50	6:20562914-A-C
chrX	13266322	13266372	seqA,6:20562914-A-C,6,20562914,T,G:0-50	44	94.0	0	50	50	6:20562914-A-C
chrX	29704043	29704093	seqA,6:20562914-A-C,6,20562914,T,G:0-50	44	94.0	0	50	50	6:20562914-A-C
chrX	43763968	43764018	seqA,6:20562914-A-C,6,20562914,T,G:0-50	44	94.0	0	50	50	6:20562914-A-C
chrX	149787068	149787118	seqA,6:20562914-A-C,6,20562914,T,G:0-50	44	94.0	0	50	50	6:20562914-A-C
chrX	73151974	73152356	seqA,6:20562914-A-C,6,20562914,T,G:0-50	47	98.0	0	50	50	6:20562914-A-C
chrX	43475961	43476011	seqA,6:20562914-A-C,6,20562914,T,G:0-50	42	92.0	0	50	50	6:20562914-A-C
chrX	53651399	53651449	seqA,6:20562914-A-C,6,20562914,T,G:0-50	42	92.0	0	50	50	6:20562914-A-C
chrX	54284652	54284702	seqA,6:20562914-A-C,6,20562914,T,G:0-50	42	92.0	0	50	50	6:20562914-A-C
chrX	1445559	1445610	seqA,6:20562914-A-C,6,20562914,T,G:0-50	43	93.9	0	50	50	6:20562914-A-C
chrX	3336960	3337007	seqA,6:20562914-A-C,6,20562914,T,G:0-47	41	93.7	0	47	47	6:20562914-A-C
chrX	20007555	20007604	seqA,6:20562914-A-C,6,20562914,T,G:1-50	41	91.9	1	50	49	6:20562914-A-C
chrX	2153725	2153769	seqA,6:20562914-A-C,6,20562914,T,G:6-50	40	95.5	6	50	44	6:20562914-A-C
chrX	20032627	20032677	seqA,6:20562914-A-C,6,20562914,T,G:0-50	40	90.0	0	50	50	6:20562914-A-C
chrX	39427643	39427687	seqA,6:20562914-A-C,6,20562914,T,G:6-50	40	95.5	6	50	44	6:20562914-A-C
chrX	39613903	39613953	seqA,6:20562914-A-C,6,20562914,T,G:0-50	40	90.0	0	50	50	6:20562914-A-C
chrY	2398785	2398814	seqA,6:20612278-C-G,6,20612278,G,C:13-42	27	96.6	13	42	29	6:20612278-C-G
chrY	22766794	22766819	seqA,6:20612278-C-G,6,20612278,G,C:25-50	25	100.0	25	50	25	6:20612278-C-G
chrY	2321099	2321127	seqA,6:20612278-C-G,6,20612278,G,C:22-50	24	92.9	22	50	28	6:20612278-C-G
chrY	16553781	16553806	seqA,6:20612278-C-G,6,20612278,G,C:25-50	21	92.0	25	50	25	6:20612278-C-G
chrX	22675931	22675980	seqA,6:20612278-C-G,6,20612278,G,C:0-50	40	85.8	0	50	50	6:20612278-C-G
chrX	28337418	28337467	seqA,6:20612278-C-G,6,20612278,G,C:0-50	40	85.8	0	50	50	6:20612278-C-G
chrX	97794469	97794516	seqA,6:20612278-C-G,6,20612278,G,C:3-50	35	87.3	3	50	47	6:20612278-C-G
chrX	27350807	27350843	seqA,6:20612278-C-G,6,20612278,G,C:14-50	34	97.3	14	50	36	6:20612278-C-G
chrX	121902777	121902820	seqA,6:20612278-C-G,6,20612278,G,C:6-50	36	86.1	6	50	44	6:20612278-C-G
chrX	71984152	71984189	seqA,6:20612278-C-G,6,20612278,G,C:13-50	33	94.6	13	50	37	6:20612278-C-G
chrX	127394144	127394183	seqA,6:20612278-C-G,6,20612278,G,C:6-45	33	92.4	6	45	39	6:20612278-C-G
chrX	119525402	119525438	seqA,6:20612278-C-G,6,20612278,G,C:14-50	32	94.5	14	50	36	6:20612278-C-G
chrX	150622337	150622373	seqA,6:20612278-C-G,6,20612278,G,C:14-50	32	94.5	14	50	36	6:20612278-C-G
chrX	154819132	154819168	seqA,6:20612278-C-G,6,20612278,G,C:14-50	32	94.5	14	50	36	6:20612278-C-G
chrX	17670527	17670566	seqA,6:20612278-C-G,6,20612278,G,C:0-39	31	89.8	0	39	39	6:20612278-C-G
chrX	31761631	31761669	seqA,6:20612278-C-G,6,20612278,G,C:0-39	33	86.9	0	39	39	6:20612278-C-G
chrX	72215320	72215367	seqA,6:20612278-C-G,6,20612278,G,C:3-50	31	83.0	3	50	47	6:20612278-C-G
chrX	81024604	81024642	seqA,6:20612278-C-G,6,20612278,G,C:6-43	32	94.6	6	43	37	6:20612278-C-G
chrX	137619249	137619282	seqA,6:20612278-C-G,6,20612278,G,C:17-50	31	97.0	17	50	33	6:20612278-C-G
chrX	48000215	48000251	seqA,6:20612278-C-G,6,20612278,G,C:6-42	30	91.7	6	42	36	6:20612278-C-G
chrY	13282159	13282184	seqA,6:20612278-C-G,6,20612278,G,C:25-50	23	96.0	25	50	25	6:20612278-C-G
chrX	117953527	117953576	seqA,6:20612278-C-G,6,20612278,G,C:0-50	42	87.8	0	50	50	6:20612278-C-G
chrX	77060868	77060912	seqA,6:20612278-C-G,6,20612278,G,C:6-50	36	91.0	6	50	44	6:20612278-C-G
chrX	98097067	98097107	seqA,6:20612278-C-G,6,20612278,G,C:6-46	36	95.0	6	46	40	6:20612278-C-G
chrX	4114130	4114172	seqA,6:20612278-C-G,6,20612278,G,C:0-43	37	88.1	0	43	43	6:20612278-C-G
chrX	45302441	45302604	seqA,6:20612278-C-G,6,20612278,G,C:6-50	37	93.2	6	50	44	6:20612278-C-G
chrX	71845263	71845304	seqA,6:20612278-C-G,6,20612278,G,C:0-42	36	87.9	0	42	42	6:20612278-C-G
chrX	72176303	72176340	seqA,6:20612278-C-G,6,20612278,G,C:13-50	33	94.6	13	50	37	6:20612278-C-G
chrX	87308289	87308331	seqA,6:20612278-C-G,6,20612278,G,C:0-43	35	85.8	0	43	43	6:20612278-C-G
chrX	140597348	140597400	seqA,6:20612278-C-G,6,20612278,G,C:0-49	35	87.8	0	49	49	6:20612278-C-G
chrX	72935587	72935624	seqA,6:20612278-C-G,6,20612278,G,C:13-50	31	91.9	13	50	37	6:20612278-C-G
chrX	63997398	63997434	seqA,6:20612278-C-G,6,20612278,G,C:14-50	30	91.7	14	50	36	6:20612278-C-G
chrX	130921865	130921901	seqA,6:20612278-C-G,6,20612278,G,C:13-49	30	91.7	13	49	36	6:20612278-C-G
chrX	151505973	151831777	seqA,6:20612278-C-G,6,20612278,G,C:3-50	40	93.5	3	50	47	6:20612278-C-G
chrX	12077882	12077920	seqA,6:20612278-C-G,6,20612278,G,C:0-39	31	84.3	0	39	39	6:20612278-C-G
chrX	36093955	36093993	seqA,6:20612278-C-G,6,20612278,G,C:0-39	31	84.3	0	39	39	6:20612278-C-G
chrX	97221367	97221404	seqA,6:20612278-C-G,6,20612278,G,C:0-39	33	83.8	0	39	39	6:20612278-C-G
chrY	2398785	2398814	seqB,6:20612278-C-G,6,20612278,G,C:13-42	27	96.6	13	42	29	6:20612278-C-G
chrY	22766794	22766818	seqB,6:20612278-C-G,6,20612278,G,C:25-49	24	100.0	25	49	24	6:20612278-C-G
chrY	2321099	2321126	seqB,6:20612278-C-G,6,20612278,G,C:22-49	23	92.6	22	49	27	6:20612278-C-G
chrX	22675931	22675979	seqB,6:20612278-C-G,6,20612278,G,C:0-49	39	85.5	0	49	49	6:20612278-C-G
chrX	28337418	28337466	seqB,6:20612278-C-G,6,20612278,G,C:0-49	39	85.5	0	49	49	6:20612278-C-G
chrX	27350807	27350842	seqB,6:20612278-C-G,6,20612278,G,C:14-49	33	97.2	14	49	35	6:20612278-C-G
chrX	121902777	121902819	seqB,6:20612278-C-G,6,20612278,G,C:6-49	35	85.8	6	49	43	6:20612278-C-G
chrX	127394144	127394183	seqB,6:20612278-C-G,6,20612278,G,C:6-45	33	92.4	6	45	39	6:20612278-C-G
chrX	71984152	71984188	seqB,6:20612278-C-G,6,20612278,G,C:13-49	32	94.5	13	49	36	6:20612278-C-G
chrX	17670527	17670566	seqB,6:20612278-C-G,6,20612278,G,C:0-39	31	89.8	0	39	39	6:20612278-C-G
chrX	31761631	31761669	seqB,6:20612278-C-G,6,20612278,G,C:0-39	33	86.9	0	39	39	6:20612278-C-G
chrX	81024604	81024642	seqB,6:20612278-C-G,6,20612278,G,C:6-43	32	94.6	6	43	37	6:20612278-C-G
chrX	119525402	119525437	seqB,6:20612278-C-G,6,20612278,G,C:14-49	31	94.3	14	49	35	6:20612278-C-G
chrX	150622337	150622372	seqB,6:20612278-C-G,6,20612278,G,C:14-49	31	94.3	14	49	35	6:20612278-C-G
chrX	154819132	154819167	seqB,6:20612278-C-G,6,20612278,G,C:14-49	31	94.3	14	49	35	6:20612278-C-G
chrX	48000215	48000251	seqB,6:20612278-C-G,6,20612278,G,C:6-42	30	91.7	6	42	36	6:20612278-C-G
chrX	72215320	72215366	seqB,6:20612278-C-G,6,20612278,G,C:3-49	30	82.7	3	49	46	6:20612278-C-G
chrX	107777647	107777681	seqB,6:20612278-C-G,6,20612278,G,C:14-48	30	94.2	14	48	34	6:20612278-C-G
chrX	137619249	137619281	seqB,6:20612278-C-G,6,20612278,G,C:17-49	30	96.9	17	49	32	6:20612278-C-G
chrY	13282105	13282184	seqB,6:20612278-C-G,6,20612278,G,C:25-50	24	100.0	25	50	25	6:20612278-C-G
chrX	117953528	117953576	seqB,6:20612278-C-G,6,20612278,G,C:0-49	41	87.5	0	49	49	6:20612278-C-G
chrX	4114130	4114172	seqB,6:20612278-C-G,6,20612278,G,C:0-43	37	88.1	0	43	43	6:20612278-C-G
chrX	71845263	71845304	seqB,6:20612278-C-G,6,20612278,G,C:0-42	36	87.9	0	42	42	6:20612278-C-G
chrX	45302565	45302604	seqB,6:20612278-C-G,6,20612278,G,C:6-45	33	92.4	6	45	39	6:20612278-C-G
chrX	87308289	87308331	seqB,6:20612278-C-G,6,20612278,G,C:0-43	35	85.8	0	43	43	6:20612278-C-G
chrX	72176304	72176340	seqB,6:20612278-C-G,6,20612278,G,C:13-49	32	94.5	13	49	36	6:20612278-C-G
chrX	140597348	140597400	seqB,6:20612278-C-G,6,20612278,G,C:0-49	35	87.8	0	49	49	6:20612278-C-G
chrX	130921865	130921901	seqB,6:20612278-C-G,6,20612278,G,C:13-49	30	91.7	13	49	36	6:20612278-C-G
chrX	12077882	12077920	seqB,6:20612278-C-G,6,20612278,G,C:0-39	31	84.3	0	39	39	6:20612278-C-G
chrX	36093955	36093993	seqB,6:20612278-C-G,6,20612278,G,C:0-39	31	84.3	0	39	39	6:20612278-C-G
chrX	63997399	63997434	seqB,6:20612278-C-G,6,20612278,G,C:14-49	29	91.5	14	49	35	6:20612278-C-G
chrX	97221367	97221404	seqB,6:20612278-C-G,6,20612278,G,C:0-39	33	83.8	0	39	39	6:20612278-C-G
chrX	151525370	151525408	seqB,6:20612278-C-G,6,20612278,G,C:0-39	31	84.3	0	39	39	6:20612278-C-G
chrX	151505974	151831777	seqB,6:20612278-C-G,6,20612278,G,C:3-49	39	93.4	3	49	46	6:20612278-C-G
chrX	3022405	3022432	seqB,6:20612278-C-G,6,20612278,G,C:22-49	27	100.0	22	49	27	6:20612278-C-G
chrX	7295715	7295756	seqB,6:20612278-C-G,6,20612278,G,C:0-43	32	82.1	0	43	43	6:20612278-C-G
chrX	114751971	114751996	seqA,6:20625238-A-G,6,20625238,T,C:3-28	21	92.0	3	28	25	6:20625238-A-G
chrX	25315350	25315375	seqA,6:20626651-C-T,6,20626651,T,C:0-24	23	100.0	0	24	24	6:20626651-C-T
chrX	146502065	146502096	seqA,6:20628404-A-C,6,20628404,T,G:3-42	28	71.0	3	42	39	6:20628404-A-C
chrX	96971622	96971662	seqA,6:20633907-G-A,6,20633907,A,G:4-44	26	82.5	4	44	40	6:20633907-G-A
chrX	83919025	83919062	seqA,6:20633907-G-A,6,20633907,A,G:7-44	23	81.1	7	44	37	6:20633907-G-A
chrX	20350009	20350029	seqA,6:20633907-G-A,6,20633907,A,G:27-47	20	100.0	27	47	20	6:20633907-G-A
chrX	20405769	20405834	seqA,6:20633907-G-A,6,20633907,A,G:0-44	25	79.6	0	44	44	6:20633907-G-A
chrX	29929010	29929051	seqA,6:20633907-G-A,6,20633907,A,G:6-47	21	75.7	6	47	41	6:20633907-G-A
chrY	4525432	4525481	seqA,6:20650821-G-A,6,20650821,T,C:0-49	47	98.0	0	49	49	6:20650821-G-A
chrY	8712227	8712276	seqA,6:20650821-G-A,6,20650821,T,C:0-49	39	89.8	0	49	49	6:20650821-G-A
chrY	4367168	4367217	seqA,6:20650821-G-A,6,20650821,T,C:0-49	39	89.8	0	49	49	6:20650821-G-A
chrY	4998205	4998254	seqA,6:20650821-G-A,6,20650821,T,C:0-49	35	85.8	0	49	49	6:20650821-G-A
chrY	5884706	5884735	seqA,6:20650821-G-A,6,20650821,T,C:0-29	29	100.0	0	29	29	6:20650821-G-A
chrY	19660438	19660468	seqA,6:20650821-G-A,6,20650821,T,C:0-30	24	90.0	0	30	30	6:20650821-G-A
chrY	4019366	4019387	seqA,6:20650821-G-A,6,20650821,T,C:20-41	21	100.0	20	41	21	6:20650821-G-A
chrX	90448637	90448686	seqA,6:20650821-G-A,6,20650821,T,C:0-49	47	98.0	0	49	49	6:20650821-G-A
chrX	114337886	114337935	seqA,6:20650821-G-A,6,20650821,T,C:0-49	47	98.0	0	49	49	6:20650821-G-A
chrX	74685709	74685758	seqA,6:20650821-G-A,6,20650821,T,C:0-49	45	96.0	0	49	49	6:20650821-G-A
chrX	99140561	99140610	seqA,6:20650821-G-A,6,20650821,T,C:0-49	45	96.0	0	49	49	6:20650821-G-A
chrX	76472167	76472216	seqA,6:20650821-G-A,6,20650821,T,C:0-49	43	93.9	0	49	49	6:20650821-G-A
chrX	140443433	140443483	seqA,6:20650821-G-A,6,20650821,T,C:0-50	42	92.0	0	50	50	6:20650821-G-A
chrX	15085545	15085594	seqA,6:20650821-G-A,6,20650821,T,C:0-49	41	91.9	0	49	49	6:20650821-G-A
chrX	33772317	33772366	seqA,6:20650821-G-A,6,20650821,T,C:0-49	41	91.9	0	49	49	6:20650821-G-A
chrX	45262990	45263039	seqA,6:20650821-G-A,6,20650821,T,C:0-49	41	91.9	0	49	49	6:20650821-G-A
chrX	55598023	55598072	seqA,6:20650821-G-A,6,20650821,T,C:0-49	41	91.9	0	49	49	6:20650821-G-A
chrX	56040493	56040542	seqA,6:20650821-G-A,6,20650821,T,C:0-49	41	91.9	0	49	49	6:20650821-G-A
chrX	81760708	81760757	seqA,6:20650821-G-A,6,20650821,T,C:0-49	41	91.9	0	49	49	6:20650821-G-A
chrX	92754212	92754261	seqA,6:20650821-G-A,6,20650821,T,C:0-49	41	91.9	0	49	49	6:20650821-G-A
chrX	101890384	101890433	seqA,6:20650821-G-A,6,20650821,T,C:0-49	41	91.9	0	49	49	6:20650821-G-A
chrX	105387659	105387708	seqA,6:20650821-G-A,6,20650821,T,C:0-49	41	91.9	0	49	49	6:20650821-G-A
chrX	108100128	108100177	seqA,6:20650821-G-A,6,20650821,T,C:0-49	41	91.9	0	49	49	6:20650821-G-A
chrY	59168887	59168936	seqA,6:20650821-G-A,6,20650821,T,C:0-49	41	91.9	0	49	49	6:20650821-G-A
chrY	1752288	1752336	seqA,6:20650821-G-A,6,20650821,T,C:0-48	36	87.5	0	48	48	6:20650821-G-A
chrY	5047701	5047749	seqA,6:20650821-G-A,6,20650821,T,C:0-48	36	87.5	0	48	48	6:20650821-G-A
chrY	59246081	59246129	seqA,6:20650821-G-A,6,20650821,T,C:0-48	36	87.5	0	48	48	6:20650821-G-A
chrY	13283734	13283783	seqA,6:20650821-G-A,6,20650821,T,C:0-49	35	85.8	0	49	49	6:20650821-G-A
chrY	2858087	2858134	seqA,6:20650821-G-A,6,20650821,T,C:0-47	35	87.3	0	47	47	6:20650821-G-A
chrY	2916432	2916472	seqA,6:20650821-G-A,6,20650821,T,C:8-48	32	90.0	8	48	40	6:20650821-G-A
chrY	3786054	3786083	seqA,6:20650821-G-A,6,20650821,T,C:0-29	27	96.6	0	29	29	6:20650821-G-A
chrY	20519309	20519339	seqA,6:20650821-G-A,6,20650821,T,C:0-30	24	90.0	0	30	30	6:20650821-G-A
chrY	3808514	3808549	seqA,6:20650821-G-A,6,20650821,T,C:13-49	27	89.7	13	49	36	6:20650821-G-A
chrY	4916989	4917009	seqA,6:20650821-G-A,6,20650821,T,C:13-33	20	100.0	13	33	20	6:20650821-G-A
chrX	43065263	43065312	seqA,6:20650821-G-A,6,20650821,T,C:0-49	47	98.0	0	49	49	6:20650821-G-A
chrX	14206783	14206832	seqA,6:20650821-G-A,6,20650821,T,C:0-49	45	96.0	0	49	49	6:20650821-G-A
chrX	84739272	84739321	seqA,6:20650821-G-A,6,20650821,T,C:0-49	45	96.0	0	49	49	6:20650821-G-A
chrX	80414201	80414250	seqA,6:20650821-G-A,6,20650821,T,C:0-49	43	93.9	0	49	49	6:20650821-G-A
chrX	122663909	122663958	seqA,6:20650821-G-A,6,20650821,T,C:0-49	43	93.9	0	49	49	6:20650821-G-A
chrX	115817711	115817761	seqA,6:20650821-G-A,6,20650821,T,C:0-50	42	92.0	0	50	50	6:20650821-G-A
chrX	5517659	5517708	seqA,6:20650821-G-A,6,20650821,T,C:0-49	41	91.9	0	49	49	6:20650821-G-A
chrX	33769284	33769333	seqA,6:20650821-G-A,6,20650821,T,C:0-49	41	91.9	0	49	49	6:20650821-G-A
chrX	63948201	63948250	seqA,6:20650821-G-A,6,20650821,T,C:0-49	41	91.9	0	49	49	6:20650821-G-A
chrX	72709404	72709453	seqA,6:20650821-G-A,6,20650821,T,C:0-49	41	91.9	0	49	49	6:20650821-G-A
chrX	91445098	91445147	seqA,6:20650821-G-A,6,20650821,T,C:0-49	41	91.9	0	49	49	6:20650821-G-A
chrX	155065881	155065930	seqA,6:20650821-G-A,6,20650821,T,C:0-49	41	91.9	0	49	49	6:20650821-G-A
chrX	12531373	12531417	seqA,6:20650821-G-A,6,20650821,T,C:5-49	40	95.5	5	49	44	6:20650821-G-A
chrX	80586696	80586744	seqA,6:20650821-G-A,6,20650821,T,C:1-49	40	91.7	1	49	48	6:20650821-G-A
chrX	115672730	115672780	seqA,6:20650821-G-A,6,20650821,T,C:0-50	40	90.0	0	50	50	6:20650821-G-A
chrX	43288098	43288145	seqA,6:20650821-G-A,6,20650821,T,C:0-47	39	91.5	0	47	47	6:20650821-G-A
chrY	59149937	59149968	seqA,6:20652765-A-G,6,20652765,T,C:1-39	25	74.1	1	39	38	6:20652765-A-G
chrX	155046931	155046962	seqA,6:20652765-A-G,6,20652765,T,C:1-39	25	74.1	1	39	38	6:20652765-A-G
chrX	132618790	132618840	seqA,6:20653800-A-G,6,20653800,A,G:0-50	38	88.0	0	50	50	6:20653800-A-G
chrX	107149882	107149928	seqA,6:20653800-A-G,6,20653800,A,G:0-46	36	89.2	0	46	46	6:20653800-A-G
chrX	7994441	7994485	seqA,6:20653800-A-G,6,20653800,A,G:6-50	32	86.4	6	50	44	6:20653800-A-G
chrX	68557157	68557200	seqA,6:20653800-A-G,6,20653800,A,G:6-50	32	91.2	6	50	44	6:20653800-A-G
chrX	39775229	39775279	seqA,6:20653800-A-G,6,20653800,A,G:0-50	46	96.0	0	50	50	6:20653800-A-G
chrX	145681310	145681360	seqA,6:20653800-A-G,6,20653800,A,G:0-50	40	90.0	0	50	50	6:20653800-A-G
chrX	134352781	134352831	seqA,6:20653800-A-G,6,20653800,A,G:0-50	38	88.0	0	50	50	6:20653800-A-G
chrY	19695061	19695111	seqA,6:20654092-C-T,6,20654092,T,C:0-50	42	92.0	0	50	50	6:20654092-C-T
chrY	14312066	14312099	seqA,6:20654092-C-T,6,20654092,T,C:8-42	32	91.0	8	42	34	6:20654092-C-T
chrY	24735231	24735261	seqA,6:20654092-C-T,6,20654092,T,C:3-33	26	93.4	3	33	30	6:20654092-C-T
chrY	14771320	14771346	seqA,6:20654092-C-T,6,20654092,T,C:0-26	26	100.0	0	26	26	6:20654092-C-T
chrY	9990429	9990457	seqA,6:20654092-C-T,6,20654092,T,C:0-28	26	96.5	0	28	28	6:20654092-C-T
chrX	18460813	18460863	seqA,6:20654092-C-T,6,20654092,T,C:0-50	44	94.0	0	50	50	6:20654092-C-T
chrX	47111011	47111061	seqA,6:20654092-C-T,6,20654092,T,C:0-50	44	94.0	0	50	50	6:20654092-C-T
chrX	69691381	69691424	seqA,6:20654092-C-T,6,20654092,T,C:3-46	41	97.7	3	46	43	6:20654092-C-T
chrX	77379303	77379352	seqA,6:20654092-C-T,6,20654092,T,C:0-49	41	91.9	0	49	49	6:20654092-C-T
chrX	121979952	121979998	seqA,6:20654092-C-T,6,20654092,T,C:0-46	40	93.5	0	46	46	6:20654092-C-T
chrX	74849299	74849342	seqA,6:20654092-C-T,6,20654092,T,C:0-43	39	95.4	0	43	43	6:20654092-C-T
chrX	112207169	112207215	seqA,6:20654092-C-T,6,20654092,T,C:0-46	38	91.4	0	46	46	6:20654092-C-T
chrX	108453838	108453878	seqA,6:20654092-C-T,6,20654092,T,C:3-43	38	97.5	3	43	40	6:20654092-C-T
chrX	72581734	72581776	seqA,6:20654092-C-T,6,20654092,T,C:1-43	38	95.3	1	43	42	6:20654092-C-T
chrX	44754210	44754605	seqA,6:20654092-C-T,6,20654092,T,C:0-42	40	100.0	0	42	42	6:20654092-C-T
chrX	4788401	4788440	seqA,6:20654092-C-T,6,20654092,T,C:3-42	33	92.4	3	42	39	6:20654092-C-T
chrY	16363818	16363868	seqA,6:20654092-C-T,6,20654092,T,C:0-50	44	94.0	0	50	50	6:20654092-C-T
chrY	5380286	5380333	seqA,6:20654092-C-T,6,20654092,T,C:3-50	41	93.7	3	50	47	6:20654092-C-T
chrY	19547587	19547633	seqA,6:20654092-C-T,6,20654092,T,C:0-46	40	93.5	0	46	46	6:20654092-C-T
chrY	2772288	2772331	seqA,6:20654092-C-T,6,20654092,T,C:0-43	37	93.1	0	43	43	6:20654092-C-T
chrY	22167156	22167198	seqA,6:20654092-C-T,6,20654092,T,C:0-42	36	92.9	0	42	42	6:20654092-C-T
chrY	7210016	7210461	seqA,6:20654092-C-T,6,20654092,T,C:0-46	39	93.5	0	46	46	6:20654092-C-T
chrY	2881445	2881484	seqA,6:20654092-C-T,6,20654092,T,C:3-42	35	94.9	3	42	39	6:20654092-C-T
chrY	8715081	8715117	seqA,6:20654092-C-T,6,20654092,T,C:0-36	30	91.7	0	36	36	6:20654092-C-T
chrX	70650002	70650045	seqA,6:20654092-C-T,6,20654092,T,C:3-46	41	97.7	3	46	43	6:20654092-C-T
chrX	41360969	41361010	seqA,6:20654092-C-T,6,20654092,T,C:2-43	39	97.6	2	43	41	6:20654092-C-T
chrX	155245771	155245813	seqA,6:20654092-C-T,6,20654092,T,C:0-42	38	95.3	0	42	42	6:20654092-C-T
chrX	54261027	54261065	seqA,6:20654092-C-T,6,20654092,T,C:12-50	38	100.0	12	50	38	6:20654092-C-T
chrX	35941714	35941756	seqA,6:20654092-C-T,6,20654092,T,C:0-42	38	95.3	0	42	42	6:20654092-C-T
chrX	6622269	6622312	seqA,6:20654092-C-T,6,20654092,T,C:0-43	37	93.1	0	43	43	6:20654092-C-T
chrX	118226500	118226542	seqA,6:20654092-C-T,6,20654092,T,C:0-42	36	92.9	0	42	42	6:20654092-C-T
chrX	73862493	73862533	seqA,6:20654092-C-T,6,20654092,T,C:0-40	36	95.0	0	40	40	6:20654092-C-T
chrX	78768300	78768333	seqA,6:20654092-C-T,6,20654092,T,C:0-33	29	94.0	0	33	33	6:20654092-C-T
chrX	134434459	134434483	seqA,6:20654092-C-T,6,20654092,T,C:8-32	24	100.0	8	32	24	6:20654092-C-T
chrX	129043334	129043373	seqA,6:20654300-G-C,6,20654300,G,C:11-50	33	92.4	11	50	39	6:20654300-G-C
chrX	129043334	129043372	seqB,6:20654300-G-C,6,20654300,G,C:11-49	32	92.2	11	49	38	6:20654300-G-C
chrX	84256260	84256291	seqA,6:20654897-T-C,6,20654897,T,C:6-36	25	93.4	6	36	30	6:20654897-T-C
chrY	3312461	3312511	seqA,6:2065566-A-G,6,2065566,A,G:0-50	46	96.0	0	50	50	6:2065566-A-G
chrY	6495696	6495746	seqA,6:2065566-A-G,6,2065566,A,G:0-50	46	96.0	0	50	50	6:2065566-A-G
chrY	9779609	9779659	seqA,6:2065566-A-G,6,2065566,A,G:0-50	46	96.0	0	50	50	6:2065566-A-G
chrY	15834825	15834875	seqA,6:2065566-A-G,6,2065566,A,G:0-50	46	96.0	0	50	50	6:2065566-A-G
chrY	16022142	16022192	seqA,6:2065566-A-G,6,2065566,A,G:0-50	46	96.0	0	50	50	6:2065566-A-G
chrY	16125279	16125329	seqA,6:2065566-A-G,6,2065566,A,G:0-50	46	96.0	0	50	50	6:2065566-A-G
chrY	19014525	19014575	seqA,6:2065566-A-G,6,2065566,A,G:0-50	46	96.0	0	50	50	6:2065566-A-G
chrY	19024941	19024991	seqA,6:2065566-A-G,6,2065566,A,G:0-50	46	96.0	0	50	50	6:2065566-A-G
chrY	21056656	21056706	seqA,6:2065566-A-G,6,2065566,A,G:0-50	46	96.0	0	50	50	6:2065566-A-G
chrY	22530748	22530798	seqA,6:2065566-A-G,6,2065566,A,G:0-50	46	96.0	0	50	50	6:2065566-A-G
chrY	25001960	25002010	seqA,6:2065566-A-G,6,2065566,A,G:0-50	46	96.0	0	50	50	6:2065566-A-G
chrY	25291687	25291737	seqA,6:2065566-A-G,6,2065566,A,G:0-50	46	96.0	0	50	50	6:2065566-A-G
chrY	26635708	26635758	seqA,6:2065566-A-G,6,2065566,A,G:0-50	46	96.0	0	50	50	6:2065566-A-G
chrY	26923026	26923076	seqA,6:2065566-A-G,6,2065566,A,G:0-50	46	96.0	0	50	50	6:2065566-A-G
chrY	6017869	6017916	seqA,6:2065566-A-G,6,2065566,A,G:0-47	45	97.9	0	47	47	6:2065566-A-G
chrY	18539882	18539931	seqA,6:2065566-A-G,6,2065566,A,G:1-50	45	96.0	1	50	49	6:2065566-A-G
chrX	93195741	93195791	seqA,6:2065566-A-G,6,2065566,A,G:0-50	48	98.0	0	50	50	6:2065566-A-G
chrX	5399357	5399407	seqA,6:2065566-A-G,6,2065566,A,G:0-50	46	96.0	0	50	50	6:2065566-A-G
chrX	6851534	6851584	seqA,6:2065566-A-G,6,2065566,A,G:0-50	46	96.0	0	50	50	6:2065566-A-G
chrX	11726239	11726289	seqA,6:2065566-A-G,6,2065566,A,G:0-50	46	96.0	0	50	50	6:2065566-A-G
chrX	14828296	14828346	seqA,6:2065566-A-G,6,2065566,A,G:0-50	46	96.0	0	50	50	6:2065566-A-G
chrX	16379184	16379234	seqA,6:2065566-A-G,6,2065566,A,G:0-50	46	96.0	0	50	50	6:2065566-A-G
chrX	18123877	18123927	seqA,6:2065566-A-G,6,2065566,A,G:0-50	46	96.0	0	50	50	6:2065566-A-G
chrX	19161658	19161708	seqA,6:2065566-A-G,6,2065566,A,G:0-50	46	96.0	0	50	50	6:2065566-A-G
chrX	23257503	23257553	seqA,6:2065566-A-G,6,2065566,A,G:0-50	46	96.0	0	50	50	6:2065566-A-G
chrX	28225749	28225799	seqA,6:2065566-A-G,6,2065566,A,G:0-50	46	96.0	0	50	50	6:2065566-A-G
chrX	34434137	34434187	seqA,6:2065566-A-G,6,2065566,A,G:0-50	46	96.0	0	50	50	6:2065566-A-G
chrX	35240409	35240459	seqA,6:2065566-A-G,6,2065566,A,G:0-50	46	96.0	0	50	50	6:2065566-A-G
chrX	37257742	37257792	seqA,6:2065566-A-G,6,2065566,A,G:0-50	46	96.0	0	50	50	6:2065566-A-G
chrX	41864423	41864471	seqA,6:2065566-A-G,6,2065566,A,G:0-48	46	98.0	0	48	48	6:2065566-A-G
chrX	42748470	42748520	seqA,6:2065566-A-G,6,2065566,A,G:0-50	46	96.0	0	50	50	6:2065566-A-G
chrX	46515665	46515715	seqA,6:2065566-A-G,6,2065566,A,G:0-50	46	96.0	0	50	50	6:2065566-A-G
chrY	1777760	1777810	seqA,6:2065566-A-G,6,2065566,A,G:0-50	46	96.0	0	50	50	6:2065566-A-G
chrY	4822060	4822110	seqA,6:2065566-A-G,6,2065566,A,G:0-50	46	96.0	0	50	50	6:2065566-A-G
chrY	4914257	4914307	seqA,6:2065566-A-G,6,2065566,A,G:0-50	46	96.0	0	50	50	6:2065566-A-G
chrY	5479319	5479369	seqA,6:2065566-A-G,6,2065566,A,G:0-50	46	96.0	0	50	50	6:2065566-A-G
chrY	7027252	7027302	seqA,6:2065566-A-G,6,2065566,A,G:0-50	46	96.0	0	50	50	6:2065566-A-G
chrY	8007466	8007516	seqA,6:2065566-A-G,6,2065566,A,G:0-50	46	96.0	0	50	50	6:2065566-A-G
chrY	15247515	15247565	seqA,6:2065566-A-G,6,2065566,A,G:0-50	46	96.0	0	50	50	6:2065566-A-G
chrY	15676255	15676305	seqA,6:2065566-A-G,6,2065566,A,G:0-50	46	96.0	0	50	50	6:2065566-A-G
chrY	15887691	15887741	seqA,6:2065566-A-G,6,2065566,A,G:0-50	46	96.0	0	50	50	6:2065566-A-G
chrY	15893808	15893858	seqA,6:2065566-A-G,6,2065566,A,G:0-50	46	96.0	0	50	50	6:2065566-A-G
chrY	16141159	16141209	seqA,6:2065566-A-G,6,2065566,A,G:0-50	46	96.0	0	50	50	6:2065566-A-G
chrY	17269885	17269935	seqA,6:2065566-A-G,6,2065566,A,G:0-50	46	96.0	0	50	50	6:2065566-A-G
chrY	17903179	17903227	seqA,6:2065566-A-G,6,2065566,A,G:0-48	46	98.0	0	48	48	6:2065566-A-G
chrY	18231690	18231740	seqA,6:2065566-A-G,6,2065566,A,G:0-50	46	96.0	0	50	50	6:2065566-A-G
chrY	21275907	21275957	seqA,6:2065566-A-G,6,2065566,A,G:0-50	46	96.0	0	50	50	6:2065566-A-G
chrY	21579986	21580036	seqA,6:2065566-A-G,6,2065566,A,G:0-50	46	96.0	0	50	50	6:2065566-A-G
chrX	56356529	56356579	seqA,6:2065566-A-G,6,2065566,A,G:0-50	48	98.0	0	50	50	6:2065566-A-G
chrX	1827760	1827810	seqA,6:2065566-A-G,6,2065566,A,G:0-50	46	96.0	0	50	50	6:2065566-A-G
chrX	7510739	7510789	seqA,6:2065566-A-G,6,2065566,A,G:0-50	46	96.0	0	50	50	6:2065566-A-G
chrX	11958512	11958562	seqA,6:2065566-A-G,6,2065566,A,G:0-50	46	96.0	0	50	50	6:2065566-A-G
chrX	14127172	14127222	seqA,6:2065566-A-G,6,2065566,A,G:0-50	46	96.0	0	50	50	6:2065566-A-G
chrX	17804594	17804644	seqA,6:2065566-A-G,6,2065566,A,G:0-50	46	96.0	0	50	50	6:2065566-A-G
chrX	19963496	19963546	seqA,6:2065566-A-G,6,2065566,A,G:0-50	46	96.0	0	50	50	6:2065566-A-G
chrX	26337643	26337693	seqA,6:2065566-A-G,6,2065566,A,G:0-50	46	96.0	0	50	50	6:2065566-A-G
chrX	30004951	30005001	seqA,6:2065566-A-G,6,2065566,A,G:0-50	46	96.0	0	50	50	6:2065566-A-G
chrX	34271107	34271157	seqA,6:2065566-A-G,6,2065566,A,G:0-50	46	96.0	0	50	50	6:2065566-A-G
chrX	36193520	36193570	seqA,6:2065566-A-G,6,2065566,A,G:0-50	46	96.0	0	50	50	6:2065566-A-G
chrX	36488377	36488427	seqA,6:2065566-A-G,6,2065566,A,G:0-50	46	96.0	0	50	50	6:2065566-A-G
chrX	37492786	37492836	seqA,6:2065566-A-G,6,2065566,A,G:0-50	46	96.0	0	50	50	6:2065566-A-G
chrX	42289215	42289265	seqA,6:2065566-A-G,6,2065566,A,G:0-50	46	96.0	0	50	50	6:2065566-A-G
chrX	43170558	43170608	seqA,6:2065566-A-G,6,2065566,A,G:0-50	46	96.0	0	50	50	6:2065566-A-G
chrX	47648176	47648226	seqA,6:2065566-A-G,6,2065566,A,G:0-50	46	96.0	0	50	50	6:2065566-A-G
chrX	22528297	22528339	seqA,6:20658978-A-C,6,20658978,T,G:21-48	26	100.0	21	48	27	6:20658978-A-C
chrX	65833695	65833724	seqA,6:20659071-G-T,6,20659071,T,G:0-42	26	65.6	0	42	42	6:20659071-G-T
chrX	105796421	105796446	seqA,6:20659071-G-T,6,20659071,T,G:14-41	22	83.4	14	41	27	6:20659071-G-T
chrX	153492245	153492267	seqA,6:20659071-G-T,6,20659071,T,G:28-50	20	95.5	28	50	22	6:20659071-G-T
chrX	153455127	153455149	seqA,6:20659071-G-T,6,20659071,T,G:28-50	20	95.5	28	50	22	6:20659071-G-T
chrX	153417997	153418019	seqA,6:20659071-G-T,6,20659071,T,G:28-50	20	95.5	28	50	22	6:20659071-G-T
chrX	35693023	35693049	seqA,6:20664100-C-T,6,20664100,A,G:23-50	25	88.5	23	50	27	6:20664100-C-T
chrY	2105678	2105731	seqA,6:20672769-G-A,6,20672769,A,G:0-50	39	93.4	0	50	50	6:20672769-G-A
chrY	1325873	1325916	seqA,6:20672769-G-A,6,20672769,A,G:0-44	35	89.8	0	44	44	6:20672769-G-A
chrY	28622713	28622744	seqA,6:20672769-G-A,6,20672769,A,G:13-44	29	96.8	13	44	31	6:20672769-G-A
chrY	27084350	27084381	seqA,6:20672769-G-A,6,20672769,A,G:13-44	27	93.6	13	44	31	6:20672769-G-A
chrY	25468678	25468709	seqA,6:20672769-G-A,6,20672769,A,G:13-44	27	93.6	13	44	31	6:20672769-G-A
chrY	26182110	26182142	seqA,6:20672769-G-A,6,20672769,A,G:18-50	26	90.7	18	50	32	6:20672769-G-A
chrY	16409168	16409626	seqA,6:20672769-G-A,6,20672769,A,G:22-50	25	96.5	22	50	28	6:20672769-G-A
chrX	2155678	2155731	seqA,6:20672769-G-A,6,20672769,A,G:0-50	39	93.4	0	50	50	6:20672769-G-A
chrX	63555160	63555197	seqA,6:20672769-G-A,6,20672769,A,G:13-50	33	94.6	13	50	37	6:20672769-G-A
chrX	1375873	1375916	seqA,6:20672769-G-A,6,20672769,A,G:0-44	35	89.8	0	44	44	6:20672769-G-A
chrX	4142575	4142612	seqA,6:20672769-G-A,6,20672769,A,G:13-50	31	91.9	13	50	37	6:20672769-G-A
chrX	26861259	26861290	seqA,6:20672769-G-A,6,20672769,A,G:14-45	29	96.8	14	45	31	6:20672769-G-A
chrX	49932469	49932506	seqA,6:20672769-G-A,6,20672769,A,G:13-50	29	89.2	13	50	37	6:20672769-G-A
chrX	78323643	78323691	seqA,6:20672769-G-A,6,20672769,A,G:0-45	32	90.0	0	45	45	6:20672769-G-A
chrX	71438502	71438530	seqA,6:20672769-G-A,6,20672769,A,G:22-50	26	96.5	22	50	28	6:20672769-G-A
chrX	44356548	44356596	seqA,6:20672769-G-A,6,20672769,A,G:0-45	30	87.5	0	45	45	6:20672769-G-A
chrX	52668604	52668636	seqA,6:20672769-G-A,6,20672769,A,G:18-50	24	87.5	18	50	32	6:20672769-G-A
chrX	76781940	76781966	seqA,6:20672769-G-A,6,20672769,A,G:24-50	24	96.2	24	50	26	6:20672769-G-A
chrX	153748482	153748507	seqA,6:20672769-G-A,6,20672769,A,G:25-50	23	96.0	25	50	25	6:20672769-G-A
chrX	25080449	25080471	seqA,6:20672769-G-A,6,20672769,A,G:23-45	22	100.0	23	45	22	6:20672769-G-A
chrX	30042977	30043001	seqA,6:20672769-G-A,6,20672769,A,G:26-50	22	95.9	26	50	24	6:20672769-G-A
chrX	34804027	34804049	seqA,6:20672769-G-A,6,20672769,A,G:22-44	22	100.0	22	44	22	6:20672769-G-A
chrX	125602372	125602396	seqA,6:20672769-G-A,6,20672769,A,G:26-50	22	95.9	26	50	24	6:20672769-G-A
chrY	8695930	8695961	seqA,6:20672769-G-A,6,20672769,A,G:14-45	27	93.6	14	45	31	6:20672769-G-A
chrY	14938345	14938375	seqA,6:20672769-G-A,6,20672769,A,G:15-45	26	93.4	15	45	30	6:20672769-G-A
chrY	7093095	7093127	seqA,6:20672769-G-A,6,20672769,A,G:13-45	26	90.7	13	45	32	6:20672769-G-A
chrX	24931976	24932013	seqA,6:20672769-G-A,6,20672769,A,G:13-50	35	97.3	13	50	37	6:20672769-G-A
chrX	140164894	140164947	seqA,6:20672769-G-A,6,20672769,A,G:0-50	40	95.5	0	50	50	6:20672769-G-A
chrX	12658254	12658302	seqA,6:20672769-G-A,6,20672769,A,G:0-45	37	95.2	0	45	45	6:20672769-G-A
chrX	123465721	123465774	seqA,6:20672769-G-A,6,20672769,A,G:0-50	38	93.2	0	50	50	6:20672769-G-A
chrX	8535671	8535719	seqA,6:20672769-G-A,6,20672769,A,G:0-45	37	97.5	0	45	45	6:20672769-G-A
chrX	153564384	153564420	seqA,6:20672769-G-A,6,20672769,A,G:14-50	32	94.5	14	50	36	6:20672769-G-A
chrX	20153401	20153432	seqA,6:20672769-G-A,6,20672769,A,G:13-44	31	100.0	13	44	31	6:20672769-G-A
chrX	41625971	41626006	seqA,6:20672769-G-A,6,20672769,A,G:15-50	31	94.3	15	50	35	6:20672769-G-A
chrX	8250570	8250606	seqA,6:20672769-G-A,6,20672769,A,G:14-50	30	91.7	14	50	36	6:20672769-G-A
chrX	46675970	46676006	seqA,6:20672769-G-A,6,20672769,A,G:14-50	30	91.7	14	50	36	6:20672769-G-A
chrX	65223075	65223122	seqA,6:20672769-G-A,6,20672769,A,G:0-45	36	94.9	0	45	45	6:20672769-G-A
chrX	119101460	119101508	seqA,6:20672769-G-A,6,20672769,A,G:0-45	34	92.5	0	45	45	6:20672769-G-A
chrX	122897976	122898013	seqA,6:20672769-G-A,6,20672769,A,G:13-50	29	89.2	13	50	37	6:20672769-G-A
chrX	133468097	133468126	seqA,6:20672769-G-A,6,20672769,A,G:15-44	29	100.0	15	44	29	6:20672769-G-A
chrX	134628836	134628884	seqA,6:20672769-G-A,6,20672769,A,G:0-45	34	92.5	0	45	45	6:20672769-G-A
chrX	12951569	12951611	seqA,6:20672769-G-A,6,20672769,A,G:0-45	31	78.1	0	45	45	6:20672769-G-A
chrY	3354889	3354913	seqA,6:20674691-C-T,6,20674691,A,G:12-37	23	87.5	12	37	25	6:20674691-C-T
chrX	35753310	35753349	seqA,6:20674691-C-T,6,20674691,A,G:1-40	27	84.7	1	40	39	6:20674691-C-T
chrX	17279900	17279938	seqA,6:20674691-C-T,6,20674691,A,G:1-40	26	82.4	1	40	39	6:20674691-C-T
chrX	64228947	64228969	seqA,6:20674691-C-T,6,20674691,A,G:18-40	22	100.0	18	40	22	6:20674691-C-T
chrX	89087109	89087133	seqA,6:20674691-C-T,6,20674691,A,G:12-37	23	87.5	12	37	25	6:20674691-C-T
chrX	112339625	112339645	seqA,6:20674691-C-T,6,20674691,A,G:20-40	20	100.0	20	40	20	6:20674691-C-T
chrX	4563725	4563745	seqA,6:20674691-C-T,6,20674691,A,G:20-40	20	100.0	20	40	20	6:20674691-C-T
chrX	72829529	72829559	seqA,6:20674691-C-T,6,20674691,A,G:9-40	29	90.0	9	40	31	6:20674691-C-T
chrX	71829855	71829886	seqA,6:20674691-C-T,6,20674691,A,G:9-41	28	87.1	9	41	32	6:20674691-C-T
chrX	98748346	98748376	seqA,6:20674691-C-T,6,20674691,A,G:9-40	27	86.7	9	40	31	6:20674691-C-T
chrX	32471523	32471553	seqA,6:20674691-C-T,6,20674691,A,G:10-41	27	86.7	10	41	31	6:20674691-C-T
chrX	83022853	83022878	seqA,6:20674691-C-T,6,20674691,A,G:21-46	23	96.0	21	46	25	6:20674691-C-T
chrX	130242090	130242121	seqA,6:20674691-C-T,6,20674691,A,G:9-41	26	89.3	9	41	32	6:20674691-C-T
chrY	2574089	2574118	seqA,6:20676414-T-TAA,6,20676414,I,D:0-38	25	70.4	0	38	38	6:20676414-T-TAA
chrX	2624089	2624118	seqA,6:20676414-T-TAA,6,20676414,I,D:0-38	25	70.4	0	38	38	6:20676414-T-TAA
chrX	104855255	104855275	seqA,6:20676414-T-TAA,6,20676414,I,D:30-50	20	100.0	30	50	20	6:20676414-T-TAA
chrX	43026710	43026753	seqA,6:20676414-T-TAA,6,20676414,I,D:7-50	35	90.7	7	50	43	6:20676414-T-TAA
chrX	86795292	86795360	seqA,6:20676414-T-TAA,6,20676414,I,D:6-50	34	94.8	6	50	44	6:20676414-T-TAA
chrX	120131243	120131280	seqA,6:20676414-T-TAA,6,20676414,I,D:9-50	30	77.2	9	50	41	6:20676414-T-TAA
chrX	56273924	56273944	seqA,6:20676414-T-TAA,6,20676414,I,D:30-50	20	100.0	30	50	20	6:20676414-T-TAA
chrX	34427859	34427909	seqA,6:20682622-T-C,6,20682622,A,G:0-50	32	82.0	0	50	50	6:20682622-T-C
chrX	92905726	92905776	seqA,6:20682622-T-C,6,20682622,A,G:0-50	32	82.0	0	50	50	6:20682622-T-C
chrX	21166693	21167037	seqA,6:20682622-T-C,6,20682622,A,G:0-50	38	89.8	0	50	50	6:20682622-T-C
chrX	138390748	138390859	seqA,6:20682622-T-C,6,20682622,A,G:13-50	33	97.3	13	50	37	6:20682622-T-C
chrX	69227410	69227442	seqA,6:20682622-T-C,6,20682622,A,G:18-50	26	90.7	18	50	32	6:20682622-T-C
chrX	124467469	124467499	seqA,6:20682622-T-C,6,20682622,A,G:20-50	24	90.0	20	50	30	6:20682622-T-C
chrX	98006160	98006182	seqA,6:20682622-T-C,6,20682622,A,G:28-50	20	95.5	28	50	22	6:20682622-T-C
chrX	144529316	144529358	seqA,6:20694228-C-T,6,20694228,A,G:8-50	30	85.8	8	50	42	6:20694228-C-T
chrY	28563510	28563557	seqA,6:20720942-G-A,0,0,T,C:0-49	40	85.2	0	49	49	6:20720942-G-A
chrY	15169000	15169048	seqA,6:20720942-G-A,0,0,T,C:0-50	39	83.4	0	50	50	6:20720942-G-A
chrY	25508075	25508125	seqA,6:20720942-G-A,0,0,T,C:0-50	36	86.0	0	50	50	6:20720942-G-A
chrX	124242325	124242375	seqA,6:20720942-G-A,0,0,T,C:0-50	46	96.0	0	50	50	6:20720942-G-A
chrX	37894905	37895364	seqA,6:20720942-G-A,0,0,T,C:0-50	45	96.0	0	50	50	6:20720942-G-A
chrX	48482202	48482225	seqA,6:20720942-G-A,0,0,T,C:27-50	23	100.0	27	50	23	6:20720942-G-A
chrY	8479614	8479661	seqA,6:20720942-G-A,0,0,T,C:0-49	42	87.3	0	49	49	6:20720942-G-A
chrY	27546969	27547006	seqA,6:20720942-G-A,0,0,T,C:0-39	36	89.2	0	39	39	6:20720942-G-A
chrY	28454659	28454836	seqA,6:20720942-G-A,0,0,T,C:0-31	27	96.6	0	31	31	6:20720942-G-A
chrX	102614966	102615016	seqA,6:20720942-G-A,0,0,T,C:0-50	46	96.0	0	50	50	6:20720942-G-A
chrX	7082076	7082126	seqA,6:20720942-G-A,0,0,T,C:0-50	44	94.0	0	50	50	6:20720942-G-A
chrX	48843156	48843206	seqA,6:20720942-G-A,0,0,T,C:0-50	42	92.0	0	50	50	6:20720942-G-A
chrX	135699077	135699126	seqA,6:20720942-G-A,0,0,T,C:0-49	41	91.9	0	49	49	6:20720942-G-A
chrX	125803096	125803146	seqA,6:20720942-G-A,0,0,T,C:0-50	40	90.0	0	50	50	6:20720942-G-A
chrX	40502239	40502441	seqA,6:20720942-G-A,0,0,T,C:0-50	44	96.0	0	50	50	6:20720942-G-A
chrX	124356793	124356841	seqA,6:20720942-G-A,0,0,T,C:0-50	39	83.4	0	50	50	6:20720942-G-A
chrX	107931878	107931926	seqA,6:20720942-G-A,0,0,T,C:0-50	39	83.4	0	50	50	6:20720942-G-A
chrX	71010061	71010111	seqA,6:20720942-G-A,0,0,T,C:0-50	36	86.0	0	50	50	6:20720942-G-A
chrX	134096702	134096741	seqA,6:20720942-G-A,0,0,T,C:0-41	34	84.7	0	41	41	6:20720942-G-A
chrX	18727960	18728294	seqA,6:20747881-A-G,6,20747881,A,G:0-50	41	92.0	0	50	50	6:20747881-A-G
chrX	113710371	113710412	seqA,6:20747881-A-G,6,20747881,A,G:9-50	35	92.7	9	50	41	6:20747881-A-G
chrX	133749386	133749427	seqA,6:20747881-A-G,6,20747881,A,G:9-50	35	92.7	9	50	41	6:20747881-A-G
chrX	44355620	44355676	seqA,6:20747881-A-G,6,20747881,A,G:0-49	36	87.8	0	49	49	6:20747881-A-G
chrX	62810248	62810290	seqA,6:20747881-A-G,6,20747881,A,G:8-50	34	90.5	8	50	42	6:20747881-A-G
chrX	137687889	137687933	seqA,6:20747881-A-G,6,20747881,A,G:6-50	32	86.4	6	50	44	6:20747881-A-G
chrX	93569158	93569199	seqA,6:20747881-A-G,6,20747881,A,G:9-50	31	87.9	9	50	41	6:20747881-A-G
chrX	125764577	125764632	seqA,6:20747881-A-G,6,20747881,A,G:3-50	34	87.3	3	50	47	6:20747881-A-G
chrX	42082173	42082207	seqA,6:20747881-A-G,6,20747881,A,G:15-49	30	94.2	15	49	34	6:20747881-A-G
chrX	101846970	101847006	seqA,6:20747881-A-G,6,20747881,A,G:8-44	30	91.7	8	44	36	6:20747881-A-G
chrX	74774026	74774059	seqA,6:20747881-A-G,6,20747881,A,G:16-49	29	94.0	16	49	33	6:20747881-A-G
chrX	107204797	107204832	seqA,6:20747881-A-G,6,20747881,A,G:15-50	29	91.5	15	50	35	6:20747881-A-G
chrX	109301006	109301041	seqA,6:20747881-A-G,6,20747881,A,G:15-50	29	91.5	15	50	35	6:20747881-A-G
chrX	137200579	137200614	seqA,6:20747881-A-G,6,20747881,A,G:15-50	29	91.5	15	50	35	6:20747881-A-G
chrX	75663999	75664033	seqA,6:20747881-A-G,6,20747881,A,G:15-49	28	91.2	15	49	34	6:20747881-A-G
chrX	147140014	147140052	seqA,6:20747881-A-G,6,20747881,A,G:12-50	28	86.9	12	50	38	6:20747881-A-G
chrX	69414934	69414974	seqA,6:20747881-A-G,6,20747881,A,G:9-49	38	97.5	9	49	40	6:20747881-A-G
chrX	51715065	51715106	seqA,6:20747881-A-G,6,20747881,A,G:9-50	31	87.9	9	50	41	6:20747881-A-G
chrX	21119650	21119686	seqA,6:20747881-A-G,6,20747881,A,G:14-50	30	91.7	14	50	36	6:20747881-A-G
chrX	79543039	79543077	seqA,6:20747881-A-G,6,20747881,A,G:9-50	33	81.6	9	50	41	6:20747881-A-G
chrX	43794561	43794596	seqA,6:20747881-A-G,6,20747881,A,G:15-50	29	91.5	15	50	35	6:20747881-A-G
chrX	73582610	73582645	seqA,6:20747881-A-G,6,20747881,A,G:15-50	27	88.6	15	50	35	6:20747881-A-G
chrX	46632663	46632695	seqA,6:20747881-A-G,6,20747881,A,G:19-50	26	93.6	19	50	31	6:20747881-A-G
chrX	154325621	154325643	seqA,6:20747881-A-G,6,20747881,A,G:28-50	22	100.0	28	50	22	6:20747881-A-G
chrX	101736921	101736943	seqA,6:20747881-A-G,6,20747881,A,G:28-50	22	100.0	28	50	22	6:20747881-A-G
chrX	68192430	68192452	seqA,6:20747881-A-G,6,20747881,A,G:28-50	22	100.0	28	50	22	6:20747881-A-G
chrX	35639139	35639177	seqA,6:20747881-A-G,6,20747881,A,G:13-50	26	96.5	13	50	37	6:20747881-A-G
chrX	25250530	25250552	seqA,6:20747881-A-G,6,20747881,A,G:28-50	20	95.5	28	50	22	6:20747881-A-G
chrX	139586776	139586802	seqA,6:21594929-CA,6,21594929,T,G:5-31	24	96.2	5	31	26	6:21594929-CA
chrY	3811173	3811216	seqA,6:21676719-A-C,6,21676719,A,C:0-44	36	86.1	0	44	44	6:21676719-A-C
chrX	89621238	89621281	seqA,6:21676719-A-C,6,21676719,A,C:0-44	36	86.1	0	44	44	6:21676719-A-C
chrX	70452008	70452365	seqA,6:21676719-A-C,6,21676719,A,C:0-45	37	95.2	0	45	45	6:21676719-A-C
chrX	65172855	65173015	seqA,6:21676719-A-C,6,21676719,A,C:0-50	38	95.4	0	50	50	6:21676719-A-C
chrX	111695360	111695403	seqA,6:21676719-A-C,6,21676719,A,C:0-44	32	91.2	0	44	44	6:21676719-A-C
chrX	13068050	13068093	seqA,6:21676719-A-C,6,21676719,A,C:0-44	31	91.0	0	44	44	6:21676719-A-C
chrY	9166461	9166506	seqA,6:21676719-A-C,6,21676719,A,C:0-46	38	90.5	0	46	46	6:21676719-A-C
chrY	17243099	17243142	seqA,6:21676719-A-C,6,21676719,A,C:0-44	31	88.6	0	44	44	6:21676719-A-C
chrX	138835898	138835943	seqA,6:21676719-A-C,6,21676719,A,C:0-46	35	89.8	0	46	46	6:21676719-A-C
chrX	113803781	113803819	seqA,6:21676719-A-C,6,21676719,A,C:0-39	33	86.9	0	39	39	6:21676719-A-C
chrY	5118754	5118792	seqA,6:22033108-G-A,6,22033108,T,C:13-50	30	91.9	13	50	37	6:22033108-G-A
chrX	25417499	25417549	seqA,6:22033108-G-A,6,22033108,T,C:0-50	38	88.0	0	50	50	6:22033108-G-A
chrX	74265663	74265706	seqA,6:22033108-G-A,6,22033108,T,C:7-50	31	86.1	7	50	43	6:22033108-G-A
chrX	95401820	95401854	seqA,6:22033108-G-A,6,22033108,T,C:16-50	30	94.2	16	50	34	6:22033108-G-A
chrX	141860904	141860933	seqA,6:22033108-G-A,6,22033108,T,C:21-50	25	93.2	21	50	29	6:22033108-G-A
chrX	42391199	42391249	seqA,6:22033108-G-A,6,22033108,T,C:0-50	40	90.0	0	50	50	6:22033108-G-A
chrX	69228580	69228624	seqA,6:22033108-G-A,6,22033108,T,C:9-50	36	95.0	9	50	41	6:22033108-G-A
chrX	74906789	74906826	seqA,6:22033108-G-A,6,22033108,T,C:12-49	31	91.9	12	49	37	6:22033108-G-A
chrX	40730108	40730146	seqA,6:22033108-G-A,6,22033108,T,C:12-50	30	89.5	12	50	38	6:22033108-G-A
chrX	87478249	87478284	seqA,6:22033108-G-A,6,22033108,T,C:4-39	29	91.5	4	39	35	6:22033108-G-A
chrX	77715310	77715338	seqA,6:22033108-G-A,6,22033108,T,C:0-28	24	92.9	0	28	28	6:22033108-G-A
chrX	4113875	4113903	seqA,6:22033108-G-A,6,22033108,T,C:0-28	24	92.9	0	28	28	6:22033108-G-A
chrX	3693680	3693703	seqA,6:22033108-G-A,6,22033108,T,C:5-28	21	95.7	5	28	23	6:22033108-G-A
chrX	145322180	145322202	seqA,6:22033108-G-A,6,22033108,T,C:6-28	20	95.5	6	28	22	6:22033108-G-A
chrY	13523429	13523483	seqA,6:22050989-T-C,6,22050989,A,G:2-50	43	95.8	2	50	48	6:22050989-T-C
chrY	1208548	1209038	seqA,6:22050989-T-C,6,22050989,A,G:5-50	44	100.0	5	50	45	6:22050989-T-C
chrY	889784	889826	seqA,6:22050989-T-C,6,22050989,A,G:8-50	40	97.7	8	50	42	6:22050989-T-C
chrY	15459417	15459450	seqA,6:22050989-T-C,6,22050989,A,G:7-40	29	94.0	7	40	33	6:22050989-T-C
chrX	139802064	139802113	seqA,6:22050989-T-C,6,22050989,A,G:1-50	45	96.0	1	50	49	6:22050989-T-C
chrX	138997640	138997689	seqA,6:22050989-T-C,6,22050989,A,G:1-50	43	93.9	1	50	49	6:22050989-T-C
chrX	48497861	48497910	seqA,6:22050989-T-C,6,22050989,A,G:2-50	43	95.9	2	50	48	6:22050989-T-C
chrX	53516160	53516209	seqA,6:22050989-T-C,6,22050989,A,G:2-50	43	95.9	2	50	48	6:22050989-T-C
chrX	147877137	147877186	seqA,6:22050989-T-C,6,22050989,A,G:2-49	44	97.9	2	49	47	6:22050989-T-C
chrX	132586979	132587028	seqA,6:22050989-T-C,6,22050989,A,G:1-50	41	91.9	1	50	49	6:22050989-T-C
chrX	1258548	1259038	seqA,6:22050989-T-C,6,22050989,A,G:5-50	44	100.0	5	50	45	6:22050989-T-C
chrX	939784	939826	seqA,6:22050989-T-C,6,22050989,A,G:8-50	40	97.7	8	50	42	6:22050989-T-C
chrX	70610657	70610695	seqA,6:22050989-T-C,6,22050989,A,G:1-39	36	97.4	1	39	38	6:22050989-T-C
chrX	29030478	29030516	seqA,6:22050989-T-C,6,22050989,A,G:8-45	36	100.0	8	45	37	6:22050989-T-C
chrX	54361513	54361553	seqA,6:22050989-T-C,6,22050989,A,G:8-45	36	100.0	8	45	37	6:22050989-T-C
chrX	86663497	86663527	seqA,6:22050989-T-C,6,22050989,A,G:9-39	30	100.0	9	39	30	6:22050989-T-C
chrY	155912	156384	seqA,6:22050989-T-C,6,22050989,A,G:2-49	43	97.9	2	49	47	6:22050989-T-C
chrY	2795722	2795762	seqA,6:22050989-T-C,6,22050989,A,G:10-50	38	97.5	10	50	40	6:22050989-T-C
chrY	18724051	18724079	seqA,6:22050989-T-C,6,22050989,A,G:11-39	28	100.0	11	39	28	6:22050989-T-C
chrX	73011293	73011341	seqA,6:22050989-T-C,6,22050989,A,G:1-49	46	98.0	1	49	48	6:22050989-T-C
chrX	96431683	96431733	seqA,6:22050989-T-C,6,22050989,A,G:1-50	46	98.0	1	50	49	6:22050989-T-C
chrX	73184031	73184541	seqA,6:22050989-T-C,6,22050989,A,G:0-50	46	98.0	0	50	50	6:22050989-T-C
chrX	96163760	96163804	seqA,6:22050989-T-C,6,22050989,A,G:2-45	40	97.7	2	45	43	6:22050989-T-C
chrX	154265919	154265958	seqA,6:22050989-T-C,6,22050989,A,G:7-46	39	100.0	7	46	39	6:22050989-T-C
chrX	205912	206384	seqA,6:22050989-T-C,6,22050989,A,G:2-49	43	97.9	2	49	47	6:22050989-T-C
chrX	56099581	56099626	seqA,6:22050989-T-C,6,22050989,A,G:2-45	40	97.7	2	45	43	6:22050989-T-C
chrX	50607219	50607255	seqA,6:22050989-T-C,6,22050989,A,G:10-46	36	100.0	10	46	36	6:22050989-T-C
chrX	119697246	119697287	seqA,6:22050989-T-C,6,22050989,A,G:11-50	36	97.4	11	50	39	6:22050989-T-C
chrX	57813850	57813888	seqA,6:22050989-T-C,6,22050989,A,G:11-46	34	100.0	11	46	35	6:22050989-T-C
chrX	101023434	101023465	seqA,6:22050989-T-C,6,22050989,A,G:1-32	29	96.8	1	32	31	6:22050989-T-C
chrX	70516144	70516169	seqA,6:22050989-T-C,6,22050989,A,G:1-26	23	96.0	1	26	25	6:22050989-T-C
chrY	15007051	15007090	seqA,6:22428232-C-A,6,22428232,A,C:0-39	33	92.4	0	39	39	6:22428232-C-A
chrY	21627063	21627102	seqA,6:22428232-C-A,6,22428232,A,C:0-39	31	89.8	0	39	39	6:22428232-C-A
chrX	86663626	86663676	seqA,6:22428232-C-A,6,22428232,A,C:0-50	42	92.0	0	50	50	6:22428232-C-A
chrX	19992946	19992996	seqA,6:22428232-C-A,6,22428232,A,C:0-50	40	90.0	0	50	50	6:22428232-C-A
chrX	118998739	118998789	seqA,6:22428232-C-A,6,22428232,A,C:0-50	40	90.0	0	50	50	6:22428232-C-A
chrX	69338420	69338463	seqA,6:22428232-C-A,6,22428232,A,C:3-46	39	95.4	3	46	43	6:22428232-C-A
chrX	18203597	18203643	seqA,6:22428232-C-A,6,22428232,A,C:0-46	38	91.4	0	46	46	6:22428232-C-A
chrX	23609417	23609461	seqA,6:22428232-C-A,6,22428232,A,C:0-44	38	93.2	0	44	44	6:22428232-C-A
chrX	27884449	27884493	seqA,6:22428232-C-A,6,22428232,A,C:0-44	38	93.2	0	44	44	6:22428232-C-A
chrX	70744737	70744783	seqA,6:22428232-C-A,6,22428232,A,C:0-46	38	91.4	0	46	46	6:22428232-C-A
chrX	99735752	99735794	seqA,6:22428232-C-A,6,22428232,A,C:0-42	38	95.3	0	42	42	6:22428232-C-A
chrX	44685132	44685179	seqA,6:22428232-C-A,6,22428232,A,C:0-47	37	89.4	0	47	47	6:22428232-C-A
chrX	95779257	95779296	seqA,6:22428232-C-A,6,22428232,A,C:0-39	37	97.5	0	39	39	6:22428232-C-A
chrX	48169377	48169421	seqA,6:22428232-C-A,6,22428232,A,C:0-44	36	91.0	0	44	44	6:22428232-C-A
chrX	92011517	92011563	seqA,6:22428232-C-A,6,22428232,A,C:0-46	36	89.2	0	46	46	6:22428232-C-A
chrX	49705877	49705916	seqA,6:22428232-C-A,6,22428232,A,C:0-39	35	94.9	0	39	39	6:22428232-C-A
chrX	2921707	2921751	seqA,6:22428232-C-A,6,22428232,A,C:0-44	34	88.7	0	44	44	6:22428232-C-A
chrX	56410557	56410597	seqA,6:22428232-C-A,6,22428232,A,C:10-50	34	92.5	10	50	40	6:22428232-C-A
chrY	26383364	26383409	seqA,6:22428232-C-A,6,22428232,A,C:0-45	37	91.2	0	45	45	6:22428232-C-A
chrY	24658504	24658539	seqA,6:22428232-C-A,6,22428232,A,C:10-45	33	97.2	10	45	35	6:22428232-C-A
chrY	24475000	24475036	seqA,6:22428232-C-A,6,22428232,A,C:3-39	32	94.5	3	39	36	6:22428232-C-A
chrY	15477775	15477814	seqA,6:22428232-C-A,6,22428232,A,C:0-39	27	84.7	0	39	39	6:22428232-C-A
chrY	16481445	16481473	seqA,6:22428232-C-A,6,22428232,A,C:11-39	22	89.3	11	39	28	6:22428232-C-A
chrX	153107849	153107900	seqA,6:22428232-C-A,6,22428232,A,C:0-46	45	100.0	0	46	46	6:22428232-C-A
chrX	87940603	87940649	seqA,6:22428232-C-A,6,22428232,A,C:0-46	42	95.7	0	46	46	6:22428232-C-A
chrX	153766234	153766279	seqA,6:22428232-C-A,6,22428232,A,C:0-45	39	93.4	0	45	45	6:22428232-C-A
chrX	30784221	30784263	seqA,6:22428232-C-A,6,22428232,A,C:3-45	38	95.3	3	45	42	6:22428232-C-A
chrX	153347728	153347774	seqA,6:22428232-C-A,6,22428232,A,C:0-46	38	91.4	0	46	46	6:22428232-C-A
chrX	47872469	47872514	seqA,6:22428232-C-A,6,22428232,A,C:0-45	35	88.9	0	45	45	6:22428232-C-A
chrX	112371694	112371730	seqA,6:22428232-C-A,6,22428232,A,C:9-45	34	97.3	9	45	36	6:22428232-C-A
chrX	39978543	39978578	seqA,6:22428232-C-A,6,22428232,A,C:10-45	33	97.2	10	45	35	6:22428232-C-A
chrX	48018379	48018412	seqA,6:22428232-C-A,6,22428232,A,C:13-46	33	100.0	13	46	33	6:22428232-C-A
chrX	54559114	54559153	seqA,6:22428232-C-A,6,22428232,A,C:11-50	33	92.4	11	50	39	6:22428232-C-A
chrX	54712109	54712150	seqA,6:22428232-C-A,6,22428232,A,C:4-45	33	90.3	4	45	41	6:22428232-C-A
chrX	117109374	117109415	seqA,6:22428232-C-A,6,22428232,A,C:9-50	33	90.3	9	50	41	6:22428232-C-A
chrX	47970324	47970357	seqA,6:22428232-C-A,6,22428232,A,C:13-46	31	97.0	13	46	33	6:22428232-C-A
chrX	146842583	146842620	seqA,6:22428232-C-A,6,22428232,A,C:9-46	31	91.9	9	46	37	6:22428232-C-A
chrX	46624390	46624429	seqA,6:22428232-C-A,6,22428232,A,C:0-39	29	87.2	0	39	39	6:22428232-C-A
chrX	46780543	46780572	seqA,6:22428232-C-A,6,22428232,A,C:10-39	29	100.0	10	39	29	6:22428232-C-A
chrY	1858334	1858381	seqA,6:22978847-A-G,6,22978847,T,C:3-50	43	95.8	3	50	47	6:22978847-A-G
chrY	2386604	2386651	seqA,6:22978847-A-G,6,22978847,T,C:3-50	41	93.7	3	50	47	6:22978847-A-G
chrY	9820560	9820606	seqA,6:22978847-A-G,6,22978847,T,C:3-50	43	91.4	3	50	47	6:22978847-A-G
chrY	581072	581121	seqA,6:22978847-A-G,6,22978847,T,C:0-50	42	87.8	0	50	50	6:22978847-A-G
chrY	1286141	1286186	seqA,6:22978847-A-G,6,22978847,T,C:4-50	42	91.2	4	50	46	6:22978847-A-G
chrY	15622432	15622481	seqA,6:22978847-A-G,6,22978847,T,C:0-50	42	87.8	0	50	50	6:22978847-A-G
chrY	605014	605062	seqA,6:22978847-A-G,6,22978847,T,C:3-50	40	93.7	3	50	47	6:22978847-A-G
chrY	1332309	1332356	seqA,6:22978847-A-G,6,22978847,T,C:3-50	39	91.5	3	50	47	6:22978847-A-G
chrY	15494879	15495353	seqA,6:22978847-A-G,6,22978847,T,C:0-46	43	97.9	0	46	46	6:22978847-A-G
chrY	20350311	20350356	seqA,6:22978847-A-G,6,22978847,T,C:2-50	42	86.7	2	50	48	6:22978847-A-G
chrY	1567136	1567182	seqA,6:22978847-A-G,6,22978847,T,C:4-50	38	91.4	4	50	46	6:22978847-A-G
chrY	16366212	16366261	seqA,6:22978847-A-G,6,22978847,T,C:3-50	40	93.7	3	50	47	6:22978847-A-G
chrY	587270	587316	seqA,6:22978847-A-G,6,22978847,T,C:3-50	39	87.0	3	50	47	6:22978847-A-G
chrY	876880	876927	seqA,6:22978847-A-G,6,22978847,T,C:3-50	37	89.4	3	50	47	6:22978847-A-G
chrY	24432672	24432721	seqA,6:22978847-A-G,6,22978847,T,C:3-50	38	91.5	3	50	47	6:22978847-A-G
chrY	2129650	2129696	seqA,6:22978847-A-G,6,22978847,T,C:3-50	37	84.8	3	50	47	6:22978847-A-G
chrX	24273234	24273281	seqA,6:22978847-A-G,6,22978847,T,C:3-50	45	97.9	3	50	47	6:22978847-A-G
chrX	69240243	69240292	seqA,6:22978847-A-G,6,22978847,T,C:1-50	45	96.0	1	50	49	6:22978847-A-G
chrX	94764069	94764116	seqA,6:22978847-A-G,6,22978847,T,C:3-50	45	97.9	3	50	47	6:22978847-A-G
chrX	133783134	133783181	seqA,6:22978847-A-G,6,22978847,T,C:3-50	45	97.9	3	50	47	6:22978847-A-G
chrX	135968199	135968246	seqA,6:22978847-A-G,6,22978847,T,C:3-50	45	97.9	3	50	47	6:22978847-A-G
chrX	142946684	142946731	seqA,6:22978847-A-G,6,22978847,T,C:3-50	45	97.9	3	50	47	6:22978847-A-G
chrX	23033352	23033402	seqA,6:22978847-A-G,6,22978847,T,C:0-50	44	94.0	0	50	50	6:22978847-A-G
chrX	97789636	97789686	seqA,6:22978847-A-G,6,22978847,T,C:0-50	44	94.0	0	50	50	6:22978847-A-G
chrX	102316091	102316141	seqA,6:22978847-A-G,6,22978847,T,C:0-50	44	94.0	0	50	50	6:22978847-A-G
chrX	1908334	1908381	seqA,6:22978847-A-G,6,22978847,T,C:3-50	43	95.8	3	50	47	6:22978847-A-G
chrX	18878738	18878786	seqA,6:22978847-A-G,6,22978847,T,C:3-50	44	97.9	3	50	47	6:22978847-A-G
chrX	23026424	23026471	seqA,6:22978847-A-G,6,22978847,T,C:3-50	43	95.8	3	50	47	6:22978847-A-G
chrX	23699183	23699232	seqA,6:22978847-A-G,6,22978847,T,C:1-50	43	93.9	1	50	49	6:22978847-A-G
chrX	37894680	37894727	seqA,6:22978847-A-G,6,22978847,T,C:3-50	43	95.8	3	50	47	6:22978847-A-G
chrX	41689909	41689956	seqA,6:22978847-A-G,6,22978847,T,C:3-50	43	95.8	3	50	47	6:22978847-A-G
chrX	48835725	48835772	seqA,6:22978847-A-G,6,22978847,T,C:3-50	43	95.8	3	50	47	6:22978847-A-G
chrY	814515	814565	seqA,6:22978847-A-G,6,22978847,T,C:0-50	46	96.0	0	50	50	6:22978847-A-G
chrY	1682975	1683022	seqA,6:22978847-A-G,6,22978847,T,C:3-50	45	97.9	3	50	47	6:22978847-A-G
chrY	1685735	1685782	seqA,6:22978847-A-G,6,22978847,T,C:3-50	45	97.9	3	50	47	6:22978847-A-G
chrY	675343	675390	seqA,6:22978847-A-G,6,22978847,T,C:3-50	43	95.8	3	50	47	6:22978847-A-G
chrY	1770125	1770172	seqA,6:22978847-A-G,6,22978847,T,C:3-50	43	95.8	3	50	47	6:22978847-A-G
chrY	876605	876655	seqA,6:22978847-A-G,6,22978847,T,C:1-50	42	93.9	1	50	49	6:22978847-A-G
chrY	1069934	1069980	seqA,6:22978847-A-G,6,22978847,T,C:3-50	43	91.4	3	50	47	6:22978847-A-G
chrY	1575704	1575750	seqA,6:22978847-A-G,6,22978847,T,C:3-50	43	91.4	3	50	47	6:22978847-A-G
chrY	5097490	5097537	seqA,6:22978847-A-G,6,22978847,T,C:3-50	41	93.7	3	50	47	6:22978847-A-G
chrY	24222733	24222776	seqA,6:22978847-A-G,6,22978847,T,C:3-46	41	97.7	3	46	43	6:22978847-A-G
chrY	1362245	1362293	seqA,6:22978847-A-G,6,22978847,T,C:3-50	40	93.7	3	50	47	6:22978847-A-G
chrY	1965039	1965085	seqA,6:22978847-A-G,6,22978847,T,C:3-50	41	89.2	3	50	47	6:22978847-A-G
chrY	16107559	16107607	seqA,6:22978847-A-G,6,22978847,T,C:3-50	40	93.7	3	50	47	6:22978847-A-G
chrY	26810740	26810787	seqA,6:22978847-A-G,6,22978847,T,C:3-50	39	91.5	3	50	47	6:22978847-A-G
chrY	308864	308908	seqA,6:22978847-A-G,6,22978847,T,C:6-50	38	93.2	6	50	44	6:22978847-A-G
chrY	470399	470444	seqA,6:22978847-A-G,6,22978847,T,C:3-50	40	88.7	3	50	47	6:22978847-A-G
chrX	864515	864565	seqA,6:22978847-A-G,6,22978847,T,C:0-50	46	96.0	0	50	50	6:22978847-A-G
chrX	18484764	18484814	seqA,6:22978847-A-G,6,22978847,T,C:0-50	46	96.0	0	50	50	6:22978847-A-G
chrX	1732975	1733022	seqA,6:22978847-A-G,6,22978847,T,C:3-50	45	97.9	3	50	47	6:22978847-A-G
chrX	1735735	1735782	seqA,6:22978847-A-G,6,22978847,T,C:3-50	45	97.9	3	50	47	6:22978847-A-G
chrX	100556285	100556332	seqA,6:22978847-A-G,6,22978847,T,C:3-50	45	97.9	3	50	47	6:22978847-A-G
chrX	129101610	129101658	seqA,6:22978847-A-G,6,22978847,T,C:3-50	46	100.0	3	50	47	6:22978847-A-G
chrX	133950484	133950531	seqA,6:22978847-A-G,6,22978847,T,C:3-50	45	97.9	3	50	47	6:22978847-A-G
chrX	725343	725390	seqA,6:22978847-A-G,6,22978847,T,C:3-50	43	95.8	3	50	47	6:22978847-A-G
chrX	1820125	1820172	seqA,6:22978847-A-G,6,22978847,T,C:3-50	43	95.8	3	50	47	6:22978847-A-G
chrX	3584330	3584378	seqA,6:22978847-A-G,6,22978847,T,C:3-50	44	97.9	3	50	47	6:22978847-A-G
chrX	7836645	7836692	seqA,6:22978847-A-G,6,22978847,T,C:3-50	43	95.8	3	50	47	6:22978847-A-G
chrX	16827600	16827646	seqA,6:22978847-A-G,6,22978847,T,C:3-50	45	93.5	3	50	47	6:22978847-A-G
chrX	35071604	35071651	seqA,6:22978847-A-G,6,22978847,T,C:3-50	43	95.8	3	50	47	6:22978847-A-G
chrX	40198195	40198242	seqA,6:22978847-A-G,6,22978847,T,C:3-50	43	95.8	3	50	47	6:22978847-A-G
chrX	48893064	48893112	seqA,6:22978847-A-G,6,22978847,T,C:3-50	44	97.9	3	50	47	6:22978847-A-G
chrX	70478850	70478897	seqA,6:22978847-A-G,6,22978847,T,C:3-50	43	95.8	3	50	47	6:22978847-A-G
chrX	83145627	83145657	seqA,6:23107881-G-C,6,23107881,G,C:23-50	26	100.0	23	50	27	6:23107881-G-C
chrX	31959820	31959851	seqA,6:23107881-G-C,6,23107881,G,C:21-49	25	96.5	21	49	28	6:23107881-G-C
chrX	34810723	34810753	seqA,6:23107881-G-C,6,23107881,G,C:15-43	25	96.5	15	43	28	6:23107881-G-C
chrX	31959820	31959851	seqB,6:23107881-G-C,6,23107881,G,C:21-49	25	96.5	21	49	28	6:23107881-G-C
chrX	83145627	83145656	seqB,6:23107881-G-C,6,23107881,G,C:23-49	25	100.0	23	49	26	6:23107881-G-C
chrX	34810723	34810753	seqB,6:23107881-G-C,6,23107881,G,C:15-43	25	96.5	15	43	28	6:23107881-G-C
chrY	15212791	15212841	seqA,6:23122978-C-T,0,0,A,G:0-50	48	98.0	0	50	50	6:23122978-C-T
chrY	16127596	16127646	seqA,6:23122978-C-T,0,0,A,G:0-50	48	98.0	0	50	50	6:23122978-C-T
chrY	17036393	17036443	seqA,6:23122978-C-T,0,0,A,G:0-50	48	98.0	0	50	50	6:23122978-C-T
chrY	17541115	17541165	seqA,6:23122978-C-T,0,0,A,G:0-50	48	98.0	0	50	50	6:23122978-C-T
chrY	3314785	3314834	seqA,6:23122978-C-T,0,0,A,G:0-49	47	98.0	0	49	49	6:23122978-C-T
chrY	4844600	4844649	seqA,6:23122978-C-T,0,0,A,G:0-49	47	98.0	0	49	49	6:23122978-C-T
chrY	6202228	6202277	seqA,6:23122978-C-T,0,0,A,G:0-49	47	98.0	0	49	49	6:23122978-C-T
chrY	7005962	7006011	seqA,6:23122978-C-T,0,0,A,G:0-49	47	98.0	0	49	49	6:23122978-C-T
chrY	9781923	9781972	seqA,6:23122978-C-T,0,0,A,G:0-49	47	98.0	0	49	49	6:23122978-C-T
chrY	15806400	15806449	seqA,6:23122978-C-T,0,0,A,G:0-49	47	98.0	0	49	49	6:23122978-C-T
chrY	15837139	15837188	seqA,6:23122978-C-T,0,0,A,G:0-49	47	98.0	0	49	49	6:23122978-C-T
chrY	22015177	22015226	seqA,6:23122978-C-T,0,0,A,G:0-49	47	98.0	0	49	49	6:23122978-C-T
chrY	22638300	22638349	seqA,6:23122978-C-T,0,0,A,G:0-49	47	98.0	0	49	49	6:23122978-C-T
chrY	28435491	28435540	seqA,6:23122978-C-T,0,0,A,G:0-49	47	98.0	0	49	49	6:23122978-C-T
chrY	7299030	7299080	seqA,6:23122978-C-T,0,0,A,G:0-50	46	96.0	0	50	50	6:23122978-C-T
chrY	14163390	14163440	seqA,6:23122978-C-T,0,0,A,G:0-50	46	96.0	0	50	50	6:23122978-C-T
chrX	10686414	10686464	seqA,6:23122978-C-T,0,0,A,G:0-50	48	98.0	0	50	50	6:23122978-C-T
chrX	22677966	22678016	seqA,6:23122978-C-T,0,0,A,G:0-50	48	98.0	0	50	50	6:23122978-C-T
chrX	31551930	31551980	seqA,6:23122978-C-T,0,0,A,G:0-50	48	98.0	0	50	50	6:23122978-C-T
chrX	54856051	54856101	seqA,6:23122978-C-T,0,0,A,G:0-50	48	98.0	0	50	50	6:23122978-C-T
chrX	56465749	56465799	seqA,6:23122978-C-T,0,0,A,G:0-50	48	98.0	0	50	50	6:23122978-C-T
chrX	63739166	63739216	seqA,6:23122978-C-T,0,0,A,G:0-50	48	98.0	0	50	50	6:23122978-C-T
chrX	65569118	65569168	seqA,6:23122978-C-T,0,0,A,G:0-50	48	98.0	0	50	50	6:23122978-C-T
chrX	66618477	66618527	seqA,6:23122978-C-T,0,0,A,G:0-50	48	98.0	0	50	50	6:23122978-C-T
chrX	69321270	69321320	seqA,6:23122978-C-T,0,0,A,G:0-50	48	98.0	0	50	50	6:23122978-C-T
chrX	73108295	73108345	seqA,6:23122978-C-T,0,0,A,G:0-50	48	98.0	0	50	50	6:23122978-C-T
chrX	74712945	74712995	seqA,6:23122978-C-T,0,0,A,G:0-50	48	98.0	0	50	50	6:23122978-C-T
chrX	74809516	74809566	seqA,6:23122978-C-T,0,0,A,G:0-50	48	98.0	0	50	50	6:23122978-C-T
chrX	75148164	75148214	seqA,6:23122978-C-T,0,0,A,G:0-50	48	98.0	0	50	50	6:23122978-C-T
chrX	75432294	75432344	seqA,6:23122978-C-T,0,0,A,G:0-50	48	98.0	0	50	50	6:23122978-C-T
chrX	75490996	75491046	seqA,6:23122978-C-T,0,0,A,G:0-50	48	98.0	0	50	50	6:23122978-C-T
chrX	75980059	75980109	seqA,6:23122978-C-T,0,0,A,G:0-50	48	98.0	0	50	50	6:23122978-C-T
chrY	7024932	7024982	seqA,6:23122978-C-T,0,0,A,G:0-50	48	98.0	0	50	50	6:23122978-C-T
chrY	15960587	15960637	seqA,6:23122978-C-T,0,0,A,G:0-50	48	98.0	0	50	50	6:23122978-C-T
chrY	16082027	16082077	seqA,6:23122978-C-T,0,0,A,G:0-50	48	98.0	0	50	50	6:23122978-C-T
chrY	16138842	16138892	seqA,6:23122978-C-T,0,0,A,G:0-50	48	98.0	0	50	50	6:23122978-C-T
chrY	16208946	16208996	seqA,6:23122978-C-T,0,0,A,G:0-50	48	98.0	0	50	50	6:23122978-C-T
chrY	17026048	17026098	seqA,6:23122978-C-T,0,0,A,G:0-50	48	98.0	0	50	50	6:23122978-C-T
chrY	21378626	21378676	seqA,6:23122978-C-T,0,0,A,G:0-50	48	98.0	0	50	50	6:23122978-C-T
chrY	21577666	21577716	seqA,6:23122978-C-T,0,0,A,G:0-50	48	98.0	0	50	50	6:23122978-C-T
chrY	23212438	23212488	seqA,6:23122978-C-T,0,0,A,G:0-50	48	98.0	0	50	50	6:23122978-C-T
chrY	5476999	5477048	seqA,6:23122978-C-T,0,0,A,G:0-49	47	98.0	0	49	49	6:23122978-C-T
chrY	8005145	8005194	seqA,6:23122978-C-T,0,0,A,G:0-49	47	98.0	0	49	49	6:23122978-C-T
chrY	9678119	9678168	seqA,6:23122978-C-T,0,0,A,G:0-49	47	98.0	0	49	49	6:23122978-C-T
chrY	9802005	9802054	seqA,6:23122978-C-T,0,0,A,G:0-49	47	98.0	0	49	49	6:23122978-C-T
chrY	15245199	15245248	seqA,6:23122978-C-T,0,0,A,G:0-49	47	98.0	0	49	49	6:23122978-C-T
chrY	15293775	15293824	seqA,6:23122978-C-T,0,0,A,G:0-49	47	98.0	0	49	49	6:23122978-C-T
chrY	15673938	15673987	seqA,6:23122978-C-T,0,0,A,G:0-49	47	98.0	0	49	49	6:23122978-C-T
chrX	139073951	139074000	seqA,6:23122978-C-T,0,0,A,G:0-49	49	100.0	0	49	49	6:23122978-C-T
chrX	30788666	30788716	seqA,6:23122978-C-T,0,0,A,G:0-50	48	98.0	0	50	50	6:23122978-C-T
chrX	43532472	43532522	seqA,6:23122978-C-T,0,0,A,G:0-50	48	98.0	0	50	50	6:23122978-C-T
chrX	51257957	51258007	seqA,6:23122978-C-T,0,0,A,G:0-50	48	98.0	0	50	50	6:23122978-C-T
chrX	54694047	54694097	seqA,6:23122978-C-T,0,0,A,G:0-50	48	98.0	0	50	50	6:23122978-C-T
chrX	55639606	55639656	seqA,6:23122978-C-T,0,0,A,G:0-50	48	98.0	0	50	50	6:23122978-C-T
chrX	55798121	55798171	seqA,6:23122978-C-T,0,0,A,G:0-50	48	98.0	0	50	50	6:23122978-C-T
chrX	55957613	55957663	seqA,6:23122978-C-T,0,0,A,G:0-50	48	98.0	0	50	50	6:23122978-C-T
chrX	56076485	56076535	seqA,6:23122978-C-T,0,0,A,G:0-50	48	98.0	0	50	50	6:23122978-C-T
chrX	56354206	56354256	seqA,6:23122978-C-T,0,0,A,G:0-50	48	98.0	0	50	50	6:23122978-C-T
chrX	56417696	56417746	seqA,6:23122978-C-T,0,0,A,G:0-50	48	98.0	0	50	50	6:23122978-C-T
chrX	56460420	56460470	seqA,6:23122978-C-T,0,0,A,G:0-50	48	98.0	0	50	50	6:23122978-C-T
chrX	63331404	63331454	seqA,6:23122978-C-T,0,0,A,G:0-50	48	98.0	0	50	50	6:23122978-C-T
chrX	63354545	63354595	seqA,6:23122978-C-T,0,0,A,G:0-50	48	98.0	0	50	50	6:23122978-C-T
chrX	64411464	64411514	seqA,6:23122978-C-T,0,0,A,G:0-50	48	98.0	0	50	50	6:23122978-C-T
chrX	69045327	69045377	seqA,6:23122978-C-T,0,0,A,G:0-50	48	98.0	0	50	50	6:23122978-C-T
chrY	16981404	16981449	seqA,6:23167903-C-T,6,23167903,A,G:5-50	41	95.6	5	50	45	6:23167903-C-T
chrX	148758220	148758265	seqA,6:23167903-C-T,6,23167903,A,G:5-50	39	93.4	5	50	45	6:23167903-C-T
chrY	22034539	22034566	seqA,6:23167903-C-T,6,23167903,A,G:22-50	24	88.5	22	50	28	6:23167903-C-T
chrX	79726725	79726775	seqA,6:23167903-C-T,6,23167903,A,G:0-50	46	96.0	0	50	50	6:23167903-C-T
chrX	93752435	93752485	seqA,6:23167903-C-T,6,23167903,A,G:0-50	42	92.0	0	50	50	6:23167903-C-T
chrX	148808333	148808378	seqA,6:23167903-C-T,6,23167903,A,G:5-50	39	93.4	5	50	45	6:23167903-C-T
chrY	9680104	9680153	seqA,6:23363136-G-C,6,23363136,C,G:0-49	47	98.0	0	49	49	6:23363136-G-C
chrY	9409302	9409350	seqA,6:23363136-G-C,6,23363136,C,G:0-48	46	98.0	0	48	48	6:23363136-G-C
chrY	5478100	5478149	seqA,6:23363136-G-C,6,23363136,C,G:0-49	45	96.0	0	49	49	6:23363136-G-C
chrY	8325323	8325372	seqA,6:23363136-G-C,6,23363136,C,G:0-49	45	96.0	0	49	49	6:23363136-G-C
chrY	9803099	9803148	seqA,6:23363136-G-C,6,23363136,C,G:0-49	45	96.0	0	49	49	6:23363136-G-C
chrY	15675039	15675088	seqA,6:23363136-G-C,6,23363136,C,G:0-49	45	96.0	0	49	49	6:23363136-G-C
chrY	15856483	15856532	seqA,6:23363136-G-C,6,23363136,C,G:0-49	45	96.0	0	49	49	6:23363136-G-C
chrY	16501665	16501714	seqA,6:23363136-G-C,6,23363136,C,G:0-49	45	96.0	0	49	49	6:23363136-G-C
chrY	21392593	21392642	seqA,6:23363136-G-C,6,23363136,C,G:0-49	45	96.0	0	49	49	6:23363136-G-C
chrY	23085616	23085665	seqA,6:23363136-G-C,6,23363136,C,G:0-49	45	96.0	0	49	49	6:23363136-G-C
chrY	23103564	23103613	seqA,6:23363136-G-C,6,23363136,C,G:0-49	45	96.0	0	49	49	6:23363136-G-C
chrY	24489650	24489699	seqA,6:23363136-G-C,6,23363136,C,G:0-49	45	96.0	0	49	49	6:23363136-G-C
chrY	24689354	24689403	seqA,6:23363136-G-C,6,23363136,C,G:0-49	45	96.0	0	49	49	6:23363136-G-C
chrY	25408122	25408171	seqA,6:23363136-G-C,6,23363136,C,G:0-49	45	96.0	0	49	49	6:23363136-G-C
chrY	25528471	25528520	seqA,6:23363136-G-C,6,23363136,C,G:0-49	45	96.0	0	49	49	6:23363136-G-C
chrY	27026179	27026228	seqA,6:23363136-G-C,6,23363136,C,G:0-49	45	96.0	0	49	49	6:23363136-G-C
chrX	54746699	54746748	seqA,6:23363136-G-C,6,23363136,C,G:0-49	47	98.0	0	49	49	6:23363136-G-C
chrX	54907382	54907431	seqA,6:23363136-G-C,6,23363136,C,G:0-49	47	98.0	0	49	49	6:23363136-G-C
chrX	62088573	62088622	seqA,6:23363136-G-C,6,23363136,C,G:0-49	47	98.0	0	49	49	6:23363136-G-C
chrX	23379652	23379702	seqA,6:23363136-G-C,6,23363136,C,G:0-50	46	96.0	0	50	50	6:23363136-G-C
chrX	6505946	6505995	seqA,6:23363136-G-C,6,23363136,C,G:0-49	45	96.0	0	49	49	6:23363136-G-C
chrX	11957293	11957342	seqA,6:23363136-G-C,6,23363136,C,G:0-49	45	96.0	0	49	49	6:23363136-G-C
chrX	13154326	13154375	seqA,6:23363136-G-C,6,23363136,C,G:0-49	45	96.0	0	49	49	6:23363136-G-C
chrX	14125953	14126002	seqA,6:23363136-G-C,6,23363136,C,G:0-49	45	96.0	0	49	49	6:23363136-G-C
chrX	14643355	14643404	seqA,6:23363136-G-C,6,23363136,C,G:0-49	45	96.0	0	49	49	6:23363136-G-C
chrX	14704823	14704872	seqA,6:23363136-G-C,6,23363136,C,G:0-49	45	96.0	0	49	49	6:23363136-G-C
chrX	16252708	16252757	seqA,6:23363136-G-C,6,23363136,C,G:0-49	45	96.0	0	49	49	6:23363136-G-C
chrX	17252030	17252079	seqA,6:23363136-G-C,6,23363136,C,G:0-49	45	96.0	0	49	49	6:23363136-G-C
chrX	17364489	17364538	seqA,6:23363136-G-C,6,23363136,C,G:0-49	45	96.0	0	49	49	6:23363136-G-C
chrX	18756128	18756177	seqA,6:23363136-G-C,6,23363136,C,G:0-49	45	96.0	0	49	49	6:23363136-G-C
chrX	19962278	19962327	seqA,6:23363136-G-C,6,23363136,C,G:0-49	45	96.0	0	49	49	6:23363136-G-C
chrX	21240622	21240671	seqA,6:23363136-G-C,6,23363136,C,G:0-49	45	96.0	0	49	49	6:23363136-G-C
chrY	6200244	6200293	seqA,6:23363136-G-C,6,23363136,C,G:0-49	47	98.0	0	49	49	6:23363136-G-C
chrY	4843499	4843548	seqA,6:23363136-G-C,6,23363136,C,G:0-49	45	96.0	0	49	49	6:23363136-G-C
chrY	6722551	6722600	seqA,6:23363136-G-C,6,23363136,C,G:0-49	45	96.0	0	49	49	6:23363136-G-C
chrY	7298015	7298064	seqA,6:23363136-G-C,6,23363136,C,G:0-49	45	96.0	0	49	49	6:23363136-G-C
chrY	9430928	9430977	seqA,6:23363136-G-C,6,23363136,C,G:0-49	45	96.0	0	49	49	6:23363136-G-C
chrY	17035293	17035342	seqA,6:23363136-G-C,6,23363136,C,G:0-49	45	96.0	0	49	49	6:23363136-G-C
chrY	17724977	17725026	seqA,6:23363136-G-C,6,23363136,C,G:0-49	45	96.0	0	49	49	6:23363136-G-C
chrY	17827104	17827153	seqA,6:23363136-G-C,6,23363136,C,G:0-49	45	96.0	0	49	49	6:23363136-G-C
chrY	18541025	18541074	seqA,6:23363136-G-C,6,23363136,C,G:0-49	45	96.0	0	49	49	6:23363136-G-C
chrY	19326843	19326892	seqA,6:23363136-G-C,6,23363136,C,G:0-49	45	96.0	0	49	49	6:23363136-G-C
chrY	19559821	19559870	seqA,6:23363136-G-C,6,23363136,C,G:0-49	45	96.0	0	49	49	6:23363136-G-C
chrY	21057864	21057913	seqA,6:23363136-G-C,6,23363136,C,G:0-49	45	96.0	0	49	49	6:23363136-G-C
chrY	21198604	21198653	seqA,6:23363136-G-C,6,23363136,C,G:0-49	45	96.0	0	49	49	6:23363136-G-C
chrY	22531966	22532015	seqA,6:23363136-G-C,6,23363136,C,G:0-49	45	96.0	0	49	49	6:23363136-G-C
chrY	24189285	24189334	seqA,6:23363136-G-C,6,23363136,C,G:0-49	45	96.0	0	49	49	6:23363136-G-C
chrY	25292911	25292960	seqA,6:23363136-G-C,6,23363136,C,G:0-49	45	96.0	0	49	49	6:23363136-G-C
chrX	53176377	53176426	seqA,6:23363136-G-C,6,23363136,C,G:0-49	47	98.0	0	49	49	6:23363136-G-C
chrX	62741221	62741270	seqA,6:23363136-G-C,6,23363136,C,G:0-49	47	98.0	0	49	49	6:23363136-G-C
chrX	137862554	137862603	seqA,6:23363136-G-C,6,23363136,C,G:0-49	47	98.0	0	49	49	6:23363136-G-C
chrX	76104839	76104889	seqA,6:23363136-G-C,6,23363136,C,G:0-50	46	96.0	0	50	50	6:23363136-G-C
chrX	6852751	6852800	seqA,6:23363136-G-C,6,23363136,C,G:0-49	45	96.0	0	49	49	6:23363136-G-C
chrX	11727459	11727508	seqA,6:23363136-G-C,6,23363136,C,G:0-49	45	96.0	0	49	49	6:23363136-G-C
chrX	13995022	13995071	seqA,6:23363136-G-C,6,23363136,C,G:0-49	45	96.0	0	49	49	6:23363136-G-C
chrX	14829516	14829565	seqA,6:23363136-G-C,6,23363136,C,G:0-49	45	96.0	0	49	49	6:23363136-G-C
chrX	15108748	15108797	seqA,6:23363136-G-C,6,23363136,C,G:0-49	45	96.0	0	49	49	6:23363136-G-C
chrX	16341987	16342036	seqA,6:23363136-G-C,6,23363136,C,G:0-49	45	96.0	0	49	49	6:23363136-G-C
chrX	16380404	16380453	seqA,6:23363136-G-C,6,23363136,C,G:0-49	45	96.0	0	49	49	6:23363136-G-C
chrX	16517683	16517732	seqA,6:23363136-G-C,6,23363136,C,G:0-49	45	96.0	0	49	49	6:23363136-G-C
chrX	18125097	18125146	seqA,6:23363136-G-C,6,23363136,C,G:0-49	45	96.0	0	49	49	6:23363136-G-C
chrX	19162878	19162927	seqA,6:23363136-G-C,6,23363136,C,G:0-49	45	96.0	0	49	49	6:23363136-G-C
chrX	19437384	19437433	seqA,6:23363136-G-C,6,23363136,C,G:0-49	45	96.0	0	49	49	6:23363136-G-C
chrX	20865807	20865856	seqA,6:23363136-G-C,6,23363136,C,G:0-49	45	96.0	0	49	49	6:23363136-G-C
chrY	9680104	9680154	seqB,6:23363136-G-C,6,23363136,C,G:0-50	48	98.0	0	50	50	6:23363136-G-C
chrY	5478100	5478150	seqB,6:23363136-G-C,6,23363136,C,G:0-50	46	96.0	0	50	50	6:23363136-G-C
chrY	8325323	8325373	seqB,6:23363136-G-C,6,23363136,C,G:0-50	46	96.0	0	50	50	6:23363136-G-C
chrY	9409302	9409352	seqB,6:23363136-G-C,6,23363136,C,G:0-50	46	96.0	0	50	50	6:23363136-G-C
chrY	9803099	9803149	seqB,6:23363136-G-C,6,23363136,C,G:0-50	46	96.0	0	50	50	6:23363136-G-C
chrY	15675039	15675089	seqB,6:23363136-G-C,6,23363136,C,G:0-50	46	96.0	0	50	50	6:23363136-G-C
chrY	15856483	15856533	seqB,6:23363136-G-C,6,23363136,C,G:0-50	46	96.0	0	50	50	6:23363136-G-C
chrY	16501665	16501715	seqB,6:23363136-G-C,6,23363136,C,G:0-50	46	96.0	0	50	50	6:23363136-G-C
chrY	21392593	21392643	seqB,6:23363136-G-C,6,23363136,C,G:0-50	46	96.0	0	50	50	6:23363136-G-C
chrY	23085616	23085666	seqB,6:23363136-G-C,6,23363136,C,G:0-50	46	96.0	0	50	50	6:23363136-G-C
chrY	23103564	23103614	seqB,6:23363136-G-C,6,23363136,C,G:0-50	46	96.0	0	50	50	6:23363136-G-C
chrY	24489650	24489700	seqB,6:23363136-G-C,6,23363136,C,G:0-50	46	96.0	0	50	50	6:23363136-G-C
chrY	24689354	24689404	seqB,6:23363136-G-C,6,23363136,C,G:0-50	46	96.0	0	50	50	6:23363136-G-C
chrY	25408122	25408172	seqB,6:23363136-G-C,6,23363136,C,G:0-50	46	96.0	0	50	50	6:23363136-G-C
chrY	25528471	25528521	seqB,6:23363136-G-C,6,23363136,C,G:0-50	46	96.0	0	50	50	6:23363136-G-C
chrY	27026179	27026229	seqB,6:23363136-G-C,6,23363136,C,G:0-50	46	96.0	0	50	50	6:23363136-G-C
chrX	54907382	54907432	seqB,6:23363136-G-C,6,23363136,C,G:0-50	48	98.0	0	50	50	6:23363136-G-C
chrX	62088573	62088623	seqB,6:23363136-G-C,6,23363136,C,G:0-50	48	98.0	0	50	50	6:23363136-G-C
chrX	54746699	54746748	seqB,6:23363136-G-C,6,23363136,C,G:0-49	47	98.0	0	49	49	6:23363136-G-C
chrX	6505946	6505996	seqB,6:23363136-G-C,6,23363136,C,G:0-50	46	96.0	0	50	50	6:23363136-G-C
chrX	11957293	11957343	seqB,6:23363136-G-C,6,23363136,C,G:0-50	46	96.0	0	50	50	6:23363136-G-C
chrX	13154326	13154376	seqB,6:23363136-G-C,6,23363136,C,G:0-50	46	96.0	0	50	50	6:23363136-G-C
chrX	14125953	14126003	seqB,6:23363136-G-C,6,23363136,C,G:0-50	46	96.0	0	50	50	6:23363136-G-C
chrX	14643355	14643405	seqB,6:23363136-G-C,6,23363136,C,G:0-50	46	96.0	0	50	50	6:23363136-G-C
chrX	14704823	14704873	seqB,6:23363136-G-C,6,23363136,C,G:0-50	46	96.0	0	50	50	6:23363136-G-C
chrX	16252708	16252758	seqB,6:23363136-G-C,6,23363136,C,G:0-50	46	96.0	0	50	50	6:23363136-G-C
chrX	17252030	17252080	seqB,6:23363136-G-C,6,23363136,C,G:0-50	46	96.0	0	50	50	6:23363136-G-C
chrX	17364489	17364539	seqB,6:23363136-G-C,6,23363136,C,G:0-50	46	96.0	0	50	50	6:23363136-G-C
chrX	18756128	18756178	seqB,6:23363136-G-C,6,23363136,C,G:0-50	46	96.0	0	50	50	6:23363136-G-C
chrX	19962278	19962328	seqB,6:23363136-G-C,6,23363136,C,G:0-50	46	96.0	0	50	50	6:23363136-G-C
chrX	21240622	21240672	seqB,6:23363136-G-C,6,23363136,C,G:0-50	46	96.0	0	50	50	6:23363136-G-C
chrX	25430004	25430054	seqB,6:23363136-G-C,6,23363136,C,G:0-50	46	96.0	0	50	50	6:23363136-G-C
chrY	6200243	6200293	seqB,6:23363136-G-C,6,23363136,C,G:0-50	48	98.0	0	50	50	6:23363136-G-C
chrY	4843498	4843548	seqB,6:23363136-G-C,6,23363136,C,G:0-50	46	96.0	0	50	50	6:23363136-G-C
chrY	6722550	6722600	seqB,6:23363136-G-C,6,23363136,C,G:0-50	46	96.0	0	50	50	6:23363136-G-C
chrY	7298014	7298064	seqB,6:23363136-G-C,6,23363136,C,G:0-50	46	96.0	0	50	50	6:23363136-G-C
chrY	9430927	9430977	seqB,6:23363136-G-C,6,23363136,C,G:0-50	46	96.0	0	50	50	6:23363136-G-C
chrY	17035292	17035342	seqB,6:23363136-G-C,6,23363136,C,G:0-50	46	96.0	0	50	50	6:23363136-G-C
chrY	17724976	17725026	seqB,6:23363136-G-C,6,23363136,C,G:0-50	46	96.0	0	50	50	6:23363136-G-C
chrY	17827103	17827153	seqB,6:23363136-G-C,6,23363136,C,G:0-50	46	96.0	0	50	50	6:23363136-G-C
chrY	18541024	18541074	seqB,6:23363136-G-C,6,23363136,C,G:0-50	46	96.0	0	50	50	6:23363136-G-C
chrY	19326842	19326892	seqB,6:23363136-G-C,6,23363136,C,G:0-50	46	96.0	0	50	50	6:23363136-G-C
chrY	19559820	19559870	seqB,6:23363136-G-C,6,23363136,C,G:0-50	46	96.0	0	50	50	6:23363136-G-C
chrY	21057863	21057913	seqB,6:23363136-G-C,6,23363136,C,G:0-50	46	96.0	0	50	50	6:23363136-G-C
chrY	21198603	21198653	seqB,6:23363136-G-C,6,23363136,C,G:0-50	46	96.0	0	50	50	6:23363136-G-C
chrY	22531965	22532015	seqB,6:23363136-G-C,6,23363136,C,G:0-50	46	96.0	0	50	50	6:23363136-G-C
chrY	24189284	24189334	seqB,6:23363136-G-C,6,23363136,C,G:0-50	46	96.0	0	50	50	6:23363136-G-C
chrY	25292910	25292960	seqB,6:23363136-G-C,6,23363136,C,G:0-50	46	96.0	0	50	50	6:23363136-G-C
chrX	53176376	53176426	seqB,6:23363136-G-C,6,23363136,C,G:0-50	48	98.0	0	50	50	6:23363136-G-C
chrX	62741220	62741270	seqB,6:23363136-G-C,6,23363136,C,G:0-50	48	98.0	0	50	50	6:23363136-G-C
chrX	137862553	137862603	seqB,6:23363136-G-C,6,23363136,C,G:0-50	48	98.0	0	50	50	6:23363136-G-C
chrX	6852750	6852800	seqB,6:23363136-G-C,6,23363136,C,G:0-50	46	96.0	0	50	50	6:23363136-G-C
chrX	11727458	11727508	seqB,6:23363136-G-C,6,23363136,C,G:0-50	46	96.0	0	50	50	6:23363136-G-C
chrX	13995021	13995071	seqB,6:23363136-G-C,6,23363136,C,G:0-50	46	96.0	0	50	50	6:23363136-G-C
chrX	14829515	14829565	seqB,6:23363136-G-C,6,23363136,C,G:0-50	46	96.0	0	50	50	6:23363136-G-C
chrX	15108747	15108797	seqB,6:23363136-G-C,6,23363136,C,G:0-50	46	96.0	0	50	50	6:23363136-G-C
chrX	16341986	16342036	seqB,6:23363136-G-C,6,23363136,C,G:0-50	46	96.0	0	50	50	6:23363136-G-C
chrX	16380403	16380453	seqB,6:23363136-G-C,6,23363136,C,G:0-50	46	96.0	0	50	50	6:23363136-G-C
chrX	16517682	16517732	seqB,6:23363136-G-C,6,23363136,C,G:0-50	46	96.0	0	50	50	6:23363136-G-C
chrX	18125096	18125146	seqB,6:23363136-G-C,6,23363136,C,G:0-50	46	96.0	0	50	50	6:23363136-G-C
chrX	19162877	19162927	seqB,6:23363136-G-C,6,23363136,C,G:0-50	46	96.0	0	50	50	6:23363136-G-C
chrX	19437383	19437433	seqB,6:23363136-G-C,6,23363136,C,G:0-50	46	96.0	0	50	50	6:23363136-G-C
chrX	20865806	20865856	seqB,6:23363136-G-C,6,23363136,C,G:0-50	46	96.0	0	50	50	6:23363136-G-C
chrX	22258581	22258631	seqB,6:23363136-G-C,6,23363136,C,G:0-50	46	96.0	0	50	50	6:23363136-G-C
chrX	68208040	68208091	seqA,6:235781-A-G,6,235781,A,G:21-49	27	100.0	21	49	28	6:235781-A-G
chrY	512632	512671	seqA,6:235781-A-G,6,235781,A,G:7-50	35	79.5	7	50	43	6:235781-A-G
chrX	562632	562671	seqA,6:235781-A-G,6,235781,A,G:7-50	35	79.5	7	50	43	6:235781-A-G
chrX	39062331	39062358	seqA,6:235781-A-G,6,235781,A,G:0-26	23	96.2	0	26	26	6:235781-A-G
chrY	19112447	19112505	seqA,6:23619957-A-G,6,23619957,T,C:0-50	37	97.6	0	50	50	6:23619957-A-G
chrY	24109391	24109427	seqA,6:23619957-A-G,6,23619957,T,C:0-30	25	93.4	0	30	30	6:23619957-A-G
chrX	150865602	150865654	seqA,6:23619957-A-G,6,23619957,T,C:0-50	45	96.0	0	50	50	6:23619957-A-G
chrX	25833217	25833264	seqA,6:23619957-A-G,6,23619957,T,C:0-39	38	100.0	0	39	39	6:23619957-A-G
chrX	25833365	25833401	seqA,6:23619957-A-G,6,23619957,T,C:0-36	34	97.3	0	36	36	6:23619957-A-G
chrX	73964787	73964833	seqA,6:23619957-A-G,6,23619957,T,C:0-43	37	95.4	0	43	43	6:23619957-A-G
chrX	153468309	153468345	seqA,6:23619957-A-G,6,23619957,T,C:9-45	34	97.3	9	45	36	6:23619957-A-G
chrX	142029821	142029863	seqA,6:23619957-A-G,6,23619957,T,C:5-50	35	81.0	5	50	45	6:23619957-A-G
chrX	68649459	68649495	seqA,6:23619957-A-G,6,23619957,T,C:9-45	30	91.7	9	45	36	6:23619957-A-G
chrX	121845209	121845248	seqA,6:23619957-A-G,6,23619957,T,C:9-44	33	100.0	9	44	35	6:23619957-A-G
chrX	15556289	15556329	seqA,6:23619957-A-G,6,23619957,T,C:9-45	32	97.3	9	45	36	6:23619957-A-G
chrX	45570158	45570185	seqA,6:23619957-A-G,6,23619957,T,C:0-27	27	100.0	0	27	27	6:23619957-A-G
chrX	132396369	132396393	seqA,6:23619957-A-G,6,23619957,T,C:9-33	24	100.0	9	33	24	6:23619957-A-G
chrX	74124531	74124555	seqA,6:23619957-A-G,6,23619957,T,C:6-30	24	100.0	6	30	24	6:23619957-A-G
chrX	5751048	5751090	seqA,6:23619957-A-G,6,23619957,T,C:0-49	31	74.3	0	49	49	6:23619957-A-G
chrX	12419374	12419420	seqA,6:23619957-A-G,6,23619957,T,C:9-44	27	93.6	9	44	35	6:23619957-A-G
chrY	2178602	2178627	seqA,6:23619957-A-G,6,23619957,T,C:9-34	25	100.0	9	34	25	6:23619957-A-G
chrY	19450144	19450164	seqA,6:23619957-A-G,6,23619957,T,C:0-20	20	100.0	0	20	20	6:23619957-A-G
chrX	31851390	31851430	seqA,6:23619957-A-G,6,23619957,T,C:0-36	35	100.0	0	36	36	6:23619957-A-G
chrX	106812137	106812167	seqA,6:23619957-A-G,6,23619957,T,C:9-39	30	100.0	9	39	30	6:23619957-A-G
chrX	36867932	36867961	seqA,6:23619957-A-G,6,23619957,T,C:10-39	29	100.0	10	39	29	6:23619957-A-G
chrX	70199849	70199882	seqA,6:23619957-A-G,6,23619957,T,C:4-37	29	94.0	4	37	33	6:23619957-A-G
chrX	152698015	152698062	seqA,6:23619957-A-G,6,23619957,T,C:0-39	33	94.8	0	39	39	6:23619957-A-G
chrX	43832710	43832740	seqA,6:23619957-A-G,6,23619957,T,C:0-30	28	96.7	0	30	30	6:23619957-A-G
chrX	12701083	12701111	seqA,6:23619957-A-G,6,23619957,T,C:10-38	26	96.5	10	38	28	6:23619957-A-G
chrX	2228602	2228627	seqA,6:23619957-A-G,6,23619957,T,C:9-34	25	100.0	9	34	25	6:23619957-A-G
chrX	6650582	6650628	seqA,6:23619957-A-G,6,23619957,T,C:1-29	27	100.0	1	29	28	6:23619957-A-G
chrX	130004849	130004874	seqA,6:23619957-A-G,6,23619957,T,C:1-26	23	96.0	1	26	25	6:23619957-A-G
chrX	94673049	94673072	seqA,6:23619957-A-G,6,23619957,T,C:9-32	23	100.0	9	32	23	6:23619957-A-G
chrX	144550088	144550116	seqA,6:23619957-A-G,6,23619957,T,C:0-24	23	100.0	0	24	24	6:23619957-A-G
chrX	76811693	76811721	seqA,6:23619957-A-G,6,23619957,T,C:0-24	23	100.0	0	24	24	6:23619957-A-G
chrX	47218314	47218334	seqA,6:24569093-CA,6,24569093,T,G:28-48	20	100.0	28	48	20	6:24569093-CA
chrX	9709919	9709952	seqA,6:24735112-G-A,6,24735112,A,G:6-40	30	90.7	6	40	34	6:24735112-G-A
chrX	24852204	24852231	seqA,6:24735112-G-A,6,24735112,A,G:1-28	25	96.3	1	28	27	6:24735112-G-A
chrX	54524177	54524212	seqA,6:24735112-G-A,6,24735112,A,G:1-36	31	94.3	1	36	35	6:24735112-G-A
chrX	27620169	27620197	seqA,6:24735112-G-A,6,24735112,A,G:12-41	27	89.3	12	41	29	6:24735112-G-A
chrX	100671235	100671258	seqA,6:24735112-G-A,6,24735112,A,G:1-24	23	100.0	1	24	23	6:24735112-G-A
chrX	70169705	70169728	seqA,6:24735112-G-A,6,24735112,A,G:1-24	23	100.0	1	24	23	6:24735112-G-A
chrX	21921309	21921332	seqA,6:24735112-G-A,6,24735112,A,G:1-24	23	100.0	1	24	23	6:24735112-G-A
chrX	119034510	119034531	seqA,6:24735112-G-A,6,24735112,A,G:1-22	21	100.0	1	22	21	6:24735112-G-A
chrX	118748134	118748161	seqA,6:24735112-G-A,6,24735112,A,G:12-37	22	95.9	12	37	25	6:24735112-G-A
chrX	70611470	70611491	seqA,6:24757141-C-T,6,24757141,T,C:29-50	21	100.0	29	50	21	6:24757141-C-T
chrX	112441114	112441159	seqA,6:25108846-CT,6,25108846,A,G:21-46	24	100.0	21	46	25	6:25108846-CT
chrX	151109828	151109848	seqA,6:25108846-CT,6,25108846,A,G:18-38	20	100.0	18	38	20	6:25108846-CT
chrX	142589281	142589303	seqA,6:25110231-CT,6,25110231,A,G:5-27	22	100.0	5	27	22	6:25110231-CT
chrX	144338812	144338834	seqA,6:25110231-CT,6,25110231,A,G:5-27	22	100.0	5	27	22	6:25110231-CT
chrY	18985940	18985990	seqA,6:25474455-G-C,0,0,G,C:0-50	44	94.0	0	50	50	6:25474455-G-C
chrY	523585	523635	seqA,6:25474455-G-C,0,0,G,C:0-50	44	94.0	0	50	50	6:25474455-G-C
chrY	518380	518429	seqA,6:25474455-G-C,0,0,G,C:1-50	41	91.9	1	50	49	6:25474455-G-C
chrY	19632920	19632970	seqA,6:25474455-G-C,0,0,G,C:0-50	40	90.0	0	50	50	6:25474455-G-C
chrY	15665765	15665805	seqA,6:25474455-G-C,0,0,G,C:10-50	38	97.5	10	50	40	6:25474455-G-C
chrY	1743205	1743242	seqA,6:25474455-G-C,0,0,G,C:13-50	33	94.6	13	50	37	6:25474455-G-C
chrY	1746470	1746501	seqA,6:25474455-G-C,0,0,G,C:9-40	31	100.0	9	40	31	6:25474455-G-C
chrY	1356474	1356505	seqA,6:25474455-G-C,0,0,G,C:0-31	23	87.1	0	31	31	6:25474455-G-C
chrX	104686840	104686890	seqA,6:25474455-G-C,0,0,G,C:0-50	48	98.0	0	50	50	6:25474455-G-C
chrX	46648931	46648980	seqA,6:25474455-G-C,0,0,G,C:0-49	47	98.0	0	49	49	6:25474455-G-C
chrX	31406235	31406285	seqA,6:25474455-G-C,0,0,G,C:0-50	46	96.0	0	50	50	6:25474455-G-C
chrX	74195330	74195380	seqA,6:25474455-G-C,0,0,G,C:0-50	46	96.0	0	50	50	6:25474455-G-C
chrX	124347600	124347650	seqA,6:25474455-G-C,0,0,G,C:0-50	46	96.0	0	50	50	6:25474455-G-C
chrX	132641728	132641775	seqA,6:25474455-G-C,0,0,G,C:0-47	45	97.9	0	47	47	6:25474455-G-C
chrX	573585	573635	seqA,6:25474455-G-C,0,0,G,C:0-50	44	94.0	0	50	50	6:25474455-G-C
chrX	17106825	17106875	seqA,6:25474455-G-C,0,0,G,C:0-50	44	94.0	0	50	50	6:25474455-G-C
chrX	37231675	37231725	seqA,6:25474455-G-C,0,0,G,C:0-50	44	94.0	0	50	50	6:25474455-G-C
chrX	47129680	47129730	seqA,6:25474455-G-C,0,0,G,C:0-50	44	94.0	0	50	50	6:25474455-G-C
chrX	132911025	132911075	seqA,6:25474455-G-C,0,0,G,C:0-50	44	94.0	0	50	50	6:25474455-G-C
chrX	133890000	133890050	seqA,6:25474455-G-C,0,0,G,C:0-50	44	94.0	0	50	50	6:25474455-G-C
chrX	134085020	134085070	seqA,6:25474455-G-C,0,0,G,C:0-50	44	94.0	0	50	50	6:25474455-G-C
chrX	3860356	3860400	seqA,6:25474455-G-C,0,0,G,C:0-44	42	97.8	0	44	44	6:25474455-G-C
chrX	31255955	31256005	seqA,6:25474455-G-C,0,0,G,C:0-50	42	92.0	0	50	50	6:25474455-G-C
chrX	48468905	48468955	seqA,6:25474455-G-C,0,0,G,C:0-50	42	92.0	0	50	50	6:25474455-G-C
chrY	18985942	18985990	seqB,6:25474455-G-C,0,0,G,C:0-48	44	95.9	0	48	48	6:25474455-G-C
chrY	523586	523635	seqB,6:25474455-G-C,0,0,G,C:0-49	43	93.9	0	49	49	6:25474455-G-C
chrY	518381	518429	seqB,6:25474455-G-C,0,0,G,C:1-49	40	91.7	1	49	48	6:25474455-G-C
chrY	19632921	19632970	seqB,6:25474455-G-C,0,0,G,C:0-49	39	89.8	0	49	49	6:25474455-G-C
chrY	15665766	15665805	seqB,6:25474455-G-C,0,0,G,C:10-49	37	97.5	10	49	39	6:25474455-G-C
chrY	1356456	1356505	seqB,6:25474455-G-C,0,0,G,C:0-49	37	87.8	0	49	49	6:25474455-G-C
chrY	1743206	1743242	seqB,6:25474455-G-C,0,0,G,C:13-49	32	94.5	13	49	36	6:25474455-G-C
chrY	1746470	1746501	seqB,6:25474455-G-C,0,0,G,C:9-40	31	100.0	9	40	31	6:25474455-G-C
chrX	46648931	46648980	seqB,6:25474455-G-C,0,0,G,C:0-49	47	98.0	0	49	49	6:25474455-G-C
chrX	104686841	104686890	seqB,6:25474455-G-C,0,0,G,C:0-49	47	98.0	0	49	49	6:25474455-G-C
chrX	31406236	31406285	seqB,6:25474455-G-C,0,0,G,C:0-49	45	96.0	0	49	49	6:25474455-G-C
chrX	74195331	74195380	seqB,6:25474455-G-C,0,0,G,C:0-49	45	96.0	0	49	49	6:25474455-G-C
chrX	124347601	124347650	seqB,6:25474455-G-C,0,0,G,C:0-49	45	96.0	0	49	49	6:25474455-G-C
chrX	132641728	132641775	seqB,6:25474455-G-C,0,0,G,C:0-47	45	97.9	0	47	47	6:25474455-G-C
chrX	573586	573635	seqB,6:25474455-G-C,0,0,G,C:0-49	43	93.9	0	49	49	6:25474455-G-C
chrX	17106826	17106875	seqB,6:25474455-G-C,0,0,G,C:0-49	43	93.9	0	49	49	6:25474455-G-C
chrX	37231676	37231725	seqB,6:25474455-G-C,0,0,G,C:0-49	43	93.9	0	49	49	6:25474455-G-C
chrX	47129681	47129730	seqB,6:25474455-G-C,0,0,G,C:0-49	43	93.9	0	49	49	6:25474455-G-C
chrX	132911026	132911075	seqB,6:25474455-G-C,0,0,G,C:0-49	43	93.9	0	49	49	6:25474455-G-C
chrX	134085021	134085070	seqB,6:25474455-G-C,0,0,G,C:0-49	43	93.9	0	49	49	6:25474455-G-C
chrX	3860356	3860400	seqB,6:25474455-G-C,0,0,G,C:0-44	42	97.8	0	44	44	6:25474455-G-C
chrX	21898191	21898239	seqB,6:25474455-G-C,0,0,G,C:1-49	42	93.8	1	49	48	6:25474455-G-C
chrX	85729861	85729905	seqB,6:25474455-G-C,0,0,G,C:0-44	42	97.8	0	44	44	6:25474455-G-C
chrX	133889968	133890050	seqB,6:25474455-G-C,0,0,G,C:0-50	45	96.0	0	50	50	6:25474455-G-C
chrX	133874455	133874477	seqA,6:25479470-GA,6,25479470,T,C:0-22	20	95.5	0	22	22	6:25479470-GA
chrX	19991060	19991080	seqA,6:25786226-T-C,6,25786226,A,G:27-47	20	100.0	27	47	20	6:25786226-T-C
chrX	65473462	65473487	seqA,6:25786226-T-C,6,25786226,A,G:20-47	24	84.0	20	47	27	6:25786226-T-C
chrX	38824274	38824294	seqA,6:25786226-T-C,6,25786226,A,G:27-47	20	100.0	27	47	20	6:25786226-T-C
chrX	139474326	139474353	seqA,6:25802505-C-G,6,25802505,C,G:14-41	25	96.3	14	41	27	6:25802505-C-G
chrX	139474326	139474353	seqB,6:25802505-C-G,6,25802505,C,G:14-41	25	96.3	14	41	27	6:25802505-C-G
chrY	6025871	6025976	seqA,6:25804921-T-A,6,25804921,T,A:0-50	45	96.0	0	50	50	6:25804921-T-A
chrX	64152041	64152215	seqA,6:25804921-T-A,6,25804921,T,A:0-50	45	96.0	0	50	50	6:25804921-T-A
chrX	92296540	92296645	seqA,6:25804921-T-A,6,25804921,T,A:0-50	45	96.0	0	50	50	6:25804921-T-A
chrX	52140134	52140179	seqA,6:25804921-T-A,6,25804921,T,A:0-45	41	95.6	0	45	45	6:25804921-T-A
chrX	127097387	127097464	seqA,6:25804921-T-A,6,25804921,T,A:0-50	43	94.0	0	50	50	6:25804921-T-A
chrX	39214051	39214092	seqA,6:25804921-T-A,6,25804921,T,A:0-41	39	97.6	0	41	41	6:25804921-T-A
chrX	77731149	77731189	seqA,6:25804921-T-A,6,25804921,T,A:0-40	38	97.5	0	40	40	6:25804921-T-A
chrX	21938674	21938715	seqA,6:25804921-T-A,6,25804921,T,A:0-41	37	95.2	0	41	41	6:25804921-T-A
chrX	64121478	64121519	seqA,6:25804921-T-A,6,25804921,T,A:0-41	37	95.2	0	41	41	6:25804921-T-A
chrX	65138216	65138257	seqA,6:25804921-T-A,6,25804921,T,A:0-41	37	95.2	0	41	41	6:25804921-T-A
chrX	75711101	75711142	seqA,6:25804921-T-A,6,25804921,T,A:0-41	37	95.2	0	41	41	6:25804921-T-A
chrX	90003190	90003231	seqA,6:25804921-T-A,6,25804921,T,A:0-41	37	95.2	0	41	41	6:25804921-T-A
chrX	139490879	139490920	seqA,6:25804921-T-A,6,25804921,T,A:0-41	37	95.2	0	41	41	6:25804921-T-A
chrX	134449659	134449703	seqA,6:25804921-T-A,6,25804921,T,A:1-45	36	91.0	1	45	44	6:25804921-T-A
chrX	74759283	74759324	seqA,6:25804921-T-A,6,25804921,T,A:0-41	35	92.7	0	41	41	6:25804921-T-A
chrX	75723965	75724006	seqA,6:25804921-T-A,6,25804921,T,A:0-41	35	92.7	0	41	41	6:25804921-T-A
chrX	79308671	79308712	seqA,6:25804921-T-A,6,25804921,T,A:0-41	35	92.7	0	41	41	6:25804921-T-A
chrY	4168825	4168866	seqA,6:25804921-T-A,6,25804921,T,A:0-41	39	97.6	0	41	41	6:25804921-T-A
chrY	5843573	5843614	seqA,6:25804921-T-A,6,25804921,T,A:1-41	35	95.0	1	41	40	6:25804921-T-A
chrY	5005627	5005805	seqA,6:25804921-T-A,6,25804921,T,A:0-41	32	90.3	0	41	41	6:25804921-T-A
chrX	52358994	52359039	seqA,6:25804921-T-A,6,25804921,T,A:0-45	41	95.6	0	45	45	6:25804921-T-A
chrX	87603296	87603341	seqA,6:25804921-T-A,6,25804921,T,A:0-45	39	93.4	0	45	45	6:25804921-T-A
chrX	89973867	89973908	seqA,6:25804921-T-A,6,25804921,T,A:0-41	39	97.6	0	41	41	6:25804921-T-A
chrX	64440396	64440437	seqA,6:25804921-T-A,6,25804921,T,A:0-41	37	95.2	0	41	41	6:25804921-T-A
chrX	66469569	66469610	seqA,6:25804921-T-A,6,25804921,T,A:0-41	37	95.2	0	41	41	6:25804921-T-A
chrX	69017834	69017875	seqA,6:25804921-T-A,6,25804921,T,A:0-41	37	95.2	0	41	41	6:25804921-T-A
chrX	75949410	75949451	seqA,6:25804921-T-A,6,25804921,T,A:0-41	37	95.2	0	41	41	6:25804921-T-A
chrX	82642546	82642587	seqA,6:25804921-T-A,6,25804921,T,A:0-41	37	95.2	0	41	41	6:25804921-T-A
chrX	154545242	154545283	seqA,6:25804921-T-A,6,25804921,T,A:0-41	37	95.2	0	41	41	6:25804921-T-A
chrX	87232668	87232710	seqA,6:25804921-T-A,6,25804921,T,A:0-42	36	92.9	0	42	42	6:25804921-T-A
chrX	31845353	31845394	seqA,6:25804921-T-A,6,25804921,T,A:0-41	35	92.7	0	41	41	6:25804921-T-A
chrX	71776419	71776460	seqA,6:25804921-T-A,6,25804921,T,A:0-41	35	92.7	0	41	41	6:25804921-T-A
chrX	82489701	82489740	seqA,6:25804921-T-A,6,25804921,T,A:0-39	35	94.9	0	39	39	6:25804921-T-A
chrX	85078716	85078757	seqA,6:25804921-T-A,6,25804921,T,A:0-41	35	92.7	0	41	41	6:25804921-T-A
chrX	87051984	87052025	seqA,6:25804921-T-A,6,25804921,T,A:0-41	35	92.7	0	41	41	6:25804921-T-A
chrX	87450534	87450575	seqA,6:25804921-T-A,6,25804921,T,A:0-41	35	92.7	0	41	41	6:25804921-T-A
chrY	6025871	6025916	seqB,6:25804921-T-A,6,25804921,T,A:0-45	41	95.6	0	45	45	6:25804921-T-A
chrX	52140134	52140179	seqB,6:25804921-T-A,6,25804921,T,A:0-45	41	95.6	0	45	45	6:25804921-T-A
chrX	64152041	64152086	seqB,6:25804921-T-A,6,25804921,T,A:0-45	41	95.6	0	45	45	6:25804921-T-A
chrX	92296540	92296585	seqB,6:25804921-T-A,6,25804921,T,A:0-45	41	95.6	0	45	45	6:25804921-T-A
chrX	39214051	39214092	seqB,6:25804921-T-A,6,25804921,T,A:0-41	39	97.6	0	41	41	6:25804921-T-A
chrX	127097387	127097432	seqB,6:25804921-T-A,6,25804921,T,A:0-45	39	93.4	0	45	45	6:25804921-T-A
chrX	77731149	77731189	seqB,6:25804921-T-A,6,25804921,T,A:0-40	38	97.5	0	40	40	6:25804921-T-A
chrX	21938674	21938715	seqB,6:25804921-T-A,6,25804921,T,A:0-41	37	95.2	0	41	41	6:25804921-T-A
chrX	64121478	64121519	seqB,6:25804921-T-A,6,25804921,T,A:0-41	37	95.2	0	41	41	6:25804921-T-A
chrX	65138216	65138257	seqB,6:25804921-T-A,6,25804921,T,A:0-41	37	95.2	0	41	41	6:25804921-T-A
chrX	75711101	75711142	seqB,6:25804921-T-A,6,25804921,T,A:0-41	37	95.2	0	41	41	6:25804921-T-A
chrX	90003190	90003231	seqB,6:25804921-T-A,6,25804921,T,A:0-41	37	95.2	0	41	41	6:25804921-T-A
chrX	139490879	139490920	seqB,6:25804921-T-A,6,25804921,T,A:0-41	37	95.2	0	41	41	6:25804921-T-A
chrX	134449659	134449703	seqB,6:25804921-T-A,6,25804921,T,A:1-45	36	91.0	1	45	44	6:25804921-T-A
chrX	74759283	74759324	seqB,6:25804921-T-A,6,25804921,T,A:0-41	35	92.7	0	41	41	6:25804921-T-A
chrX	75723965	75724006	seqB,6:25804921-T-A,6,25804921,T,A:0-41	35	92.7	0	41	41	6:25804921-T-A
chrX	79308671	79308712	seqB,6:25804921-T-A,6,25804921,T,A:0-41	35	92.7	0	41	41	6:25804921-T-A
chrY	4168825	4168866	seqB,6:25804921-T-A,6,25804921,T,A:0-41	39	97.6	0	41	41	6:25804921-T-A
chrY	5843573	5843614	seqB,6:25804921-T-A,6,25804921,T,A:1-41	35	95.0	1	41	40	6:25804921-T-A
chrY	5005627	5005805	seqB,6:25804921-T-A,6,25804921,T,A:0-41	32	90.3	0	41	41	6:25804921-T-A
chrX	52358994	52359039	seqB,6:25804921-T-A,6,25804921,T,A:0-45	41	95.6	0	45	45	6:25804921-T-A
chrX	87603296	87603341	seqB,6:25804921-T-A,6,25804921,T,A:0-45	39	93.4	0	45	45	6:25804921-T-A
chrX	89973867	89973908	seqB,6:25804921-T-A,6,25804921,T,A:0-41	39	97.6	0	41	41	6:25804921-T-A
chrX	64440396	64440437	seqB,6:25804921-T-A,6,25804921,T,A:0-41	37	95.2	0	41	41	6:25804921-T-A
chrX	66469569	66469610	seqB,6:25804921-T-A,6,25804921,T,A:0-41	37	95.2	0	41	41	6:25804921-T-A
chrX	69017834	69017875	seqB,6:25804921-T-A,6,25804921,T,A:0-41	37	95.2	0	41	41	6:25804921-T-A
chrX	75949410	75949451	seqB,6:25804921-T-A,6,25804921,T,A:0-41	37	95.2	0	41	41	6:25804921-T-A
chrX	82642546	82642587	seqB,6:25804921-T-A,6,25804921,T,A:0-41	37	95.2	0	41	41	6:25804921-T-A
chrX	154545242	154545283	seqB,6:25804921-T-A,6,25804921,T,A:0-41	37	95.2	0	41	41	6:25804921-T-A
chrX	87232668	87232710	seqB,6:25804921-T-A,6,25804921,T,A:0-42	36	92.9	0	42	42	6:25804921-T-A
chrX	31845353	31845394	seqB,6:25804921-T-A,6,25804921,T,A:0-41	35	92.7	0	41	41	6:25804921-T-A
chrX	71776419	71776460	seqB,6:25804921-T-A,6,25804921,T,A:0-41	35	92.7	0	41	41	6:25804921-T-A
chrX	82489701	82489740	seqB,6:25804921-T-A,6,25804921,T,A:0-39	35	94.9	0	39	39	6:25804921-T-A
chrX	85078716	85078757	seqB,6:25804921-T-A,6,25804921,T,A:0-41	35	92.7	0	41	41	6:25804921-T-A
chrX	87051984	87052025	seqB,6:25804921-T-A,6,25804921,T,A:0-41	35	92.7	0	41	41	6:25804921-T-A
chrX	87450534	87450575	seqB,6:25804921-T-A,6,25804921,T,A:0-41	35	92.7	0	41	41	6:25804921-T-A
chrX	26241565	26241903	seqA,6:25826699-T-C,6,25826699,A,G:25-50	24	100.0	25	50	25	6:25826699-T-C
chrX	101003217	101003237	seqA,6:25830765-C-T,6,25830765,T,C:10-30	20	100.0	10	30	20	6:25830765-C-T
chrY	18389459	18389509	seqA,6:25853675-A-G,6,25853675,T,C:0-50	42	92.0	0	50	50	6:25853675-A-G
chrY	25278757	25278799	seqA,6:25853675-A-G,6,25853675,T,C:0-42	42	100.0	0	42	42	6:25853675-A-G
chrY	27370755	27370805	seqA,6:25853675-A-G,6,25853675,T,C:0-50	40	90.0	0	50	50	6:25853675-A-G
chrY	15176216	15176265	seqA,6:25853675-A-G,6,25853675,T,C:1-50	39	89.8	1	50	49	6:25853675-A-G
chrY	14777024	14777066	seqA,6:25853675-A-G,6,25853675,T,C:1-43	36	92.9	1	43	42	6:25853675-A-G
chrY	28396006	28396047	seqA,6:25853675-A-G,6,25853675,T,C:1-42	35	92.7	1	42	41	6:25853675-A-G
chrY	4382387	4382435	seqA,6:25853675-A-G,6,25853675,T,C:2-50	34	85.5	2	50	48	6:25853675-A-G
chrY	19091657	19091692	seqA,6:25853675-A-G,6,25853675,T,C:7-42	33	97.2	7	42	35	6:25853675-A-G
chrY	17648428	17648455	seqA,6:25853675-A-G,6,25853675,T,C:23-50	27	100.0	23	50	27	6:25853675-A-G
chrY	17685752	17685780	seqA,6:25853675-A-G,6,25853675,T,C:22-50	26	96.5	22	50	28	6:25853675-A-G
chrY	1989951	1989977	seqA,6:25853675-A-G,6,25853675,T,C:24-50	26	100.0	24	50	26	6:25853675-A-G
chrY	6350852	6350879	seqA,6:25853675-A-G,6,25853675,T,C:23-50	23	92.6	23	50	27	6:25853675-A-G
chrX	111034184	111034233	seqA,6:25853675-A-G,6,25853675,T,C:1-50	47	98.0	1	50	49	6:25853675-A-G
chrX	23910820	23910870	seqA,6:25853675-A-G,6,25853675,T,C:0-50	46	96.0	0	50	50	6:25853675-A-G
chrX	27733419	27733469	seqA,6:25853675-A-G,6,25853675,T,C:0-50	46	96.0	0	50	50	6:25853675-A-G
chrX	143390035	143390084	seqA,6:25853675-A-G,6,25853675,T,C:1-50	45	96.0	1	50	49	6:25853675-A-G
chrX	7343153	7343203	seqA,6:25853675-A-G,6,25853675,T,C:0-50	44	94.0	0	50	50	6:25853675-A-G
chrX	46683446	46683494	seqA,6:25853675-A-G,6,25853675,T,C:2-50	44	95.9	2	50	48	6:25853675-A-G
chrX	119076375	119076423	seqA,6:25853675-A-G,6,25853675,T,C:2-50	44	95.9	2	50	48	6:25853675-A-G
chrX	150061014	150061064	seqA,6:25853675-A-G,6,25853675,T,C:0-50	44	94.0	0	50	50	6:25853675-A-G
chrX	4884020	4884069	seqA,6:25853675-A-G,6,25853675,T,C:1-50	43	93.9	1	50	49	6:25853675-A-G
chrX	44648605	44648654	seqA,6:25853675-A-G,6,25853675,T,C:1-50	43	93.9	1	50	49	6:25853675-A-G
chrX	71689934	71689983	seqA,6:25853675-A-G,6,25853675,T,C:1-50	43	93.9	1	50	49	6:25853675-A-G
chrX	115455584	115455633	seqA,6:25853675-A-G,6,25853675,T,C:1-50	43	93.9	1	50	49	6:25853675-A-G
chrX	117529921	117529970	seqA,6:25853675-A-G,6,25853675,T,C:1-50	43	93.9	1	50	49	6:25853675-A-G
chrX	41279809	41279857	seqA,6:25853675-A-G,6,25853675,T,C:1-49	42	93.8	1	49	48	6:25853675-A-G
chrX	10282021	10282070	seqA,6:25853675-A-G,6,25853675,T,C:1-50	41	91.9	1	50	49	6:25853675-A-G
chrX	19463644	19463693	seqA,6:25853675-A-G,6,25853675,T,C:1-50	41	91.9	1	50	49	6:25853675-A-G
chrY	3270962	3271012	seqA,6:25853675-A-G,6,25853675,T,C:0-50	44	94.0	0	50	50	6:25853675-A-G
chrY	25434205	25434247	seqA,6:25853675-A-G,6,25853675,T,C:0-42	42	100.0	0	42	42	6:25853675-A-G
chrY	27049889	27049931	seqA,6:25853675-A-G,6,25853675,T,C:0-42	42	100.0	0	42	42	6:25853675-A-G
chrY	1402353	1402402	seqA,6:25853675-A-G,6,25853675,T,C:1-50	41	91.9	1	50	49	6:25853675-A-G
chrY	1808189	1808236	seqA,6:25853675-A-G,6,25853675,T,C:3-50	41	93.7	3	50	47	6:25853675-A-G
chrY	18661497	18661546	seqA,6:25853675-A-G,6,25853675,T,C:0-49	41	91.9	0	49	49	6:25853675-A-G
chrY	26591596	26591646	seqA,6:25853675-A-G,6,25853675,T,C:0-50	40	90.0	0	50	50	6:25853675-A-G
chrY	28492966	28493016	seqA,6:25853675-A-G,6,25853675,T,C:0-50	40	90.0	0	50	50	6:25853675-A-G
chrY	2432206	2432255	seqA,6:25853675-A-G,6,25853675,T,C:1-50	39	89.8	1	50	49	6:25853675-A-G
chrY	6418028	6418077	seqA,6:25853675-A-G,6,25853675,T,C:1-50	39	89.8	1	50	49	6:25853675-A-G
chrY	23283346	23283395	seqA,6:25853675-A-G,6,25853675,T,C:1-50	39	89.8	1	50	49	6:25853675-A-G
chrY	646052	646100	seqA,6:25853675-A-G,6,25853675,T,C:2-50	38	89.6	2	50	48	6:25853675-A-G
chrY	7019083	7019125	seqA,6:25853675-A-G,6,25853675,T,C:1-43	38	95.3	1	43	42	6:25853675-A-G
chrY	3371017	3371066	seqA,6:25853675-A-G,6,25853675,T,C:1-50	37	87.8	1	50	49	6:25853675-A-G
chrY	14658360	14658401	seqA,6:25853675-A-G,6,25853675,T,C:1-42	35	92.7	1	42	41	6:25853675-A-G
chrY	1275574	1275616	seqA,6:25853675-A-G,6,25853675,T,C:1-43	34	90.5	1	43	42	6:25853675-A-G
chrX	24076681	24076729	seqA,6:25853675-A-G,6,25853675,T,C:2-50	46	98.0	2	50	48	6:25853675-A-G
chrX	132191937	132191987	seqA,6:25853675-A-G,6,25853675,T,C:0-50	46	96.0	0	50	50	6:25853675-A-G
chrX	24743343	24743392	seqA,6:25853675-A-G,6,25853675,T,C:1-50	45	96.0	1	50	49	6:25853675-A-G
chrX	99946566	99946616	seqA,6:25853675-A-G,6,25853675,T,C:0-50	44	94.0	0	50	50	6:25853675-A-G
chrX	148967048	148967098	seqA,6:25853675-A-G,6,25853675,T,C:0-50	44	94.0	0	50	50	6:25853675-A-G
chrX	14084672	14084721	seqA,6:25853675-A-G,6,25853675,T,C:1-50	43	93.9	1	50	49	6:25853675-A-G
chrX	49191876	49191925	seqA,6:25853675-A-G,6,25853675,T,C:1-50	43	93.9	1	50	49	6:25853675-A-G
chrX	78666939	78667193	seqA,6:25853675-A-G,6,25853675,T,C:0-50	47	98.0	0	50	50	6:25853675-A-G
chrX	97993867	97993916	seqA,6:25853675-A-G,6,25853675,T,C:1-50	43	93.9	1	50	49	6:25853675-A-G
chrX	106157214	106157263	seqA,6:25853675-A-G,6,25853675,T,C:1-50	43	93.9	1	50	49	6:25853675-A-G
chrX	3802521	3802569	seqA,6:25853675-A-G,6,25853675,T,C:2-50	42	93.8	2	50	48	6:25853675-A-G
chrX	55741220	55741262	seqA,6:25853675-A-G,6,25853675,T,C:1-43	42	100.0	1	43	42	6:25853675-A-G
chrX	146456318	146456366	seqA,6:25853675-A-G,6,25853675,T,C:1-49	42	93.8	1	49	48	6:25853675-A-G
chrX	150169937	150169987	seqA,6:25853675-A-G,6,25853675,T,C:0-50	42	92.0	0	50	50	6:25853675-A-G
chrX	1452353	1452402	seqA,6:25853675-A-G,6,25853675,T,C:1-50	41	91.9	1	50	49	6:25853675-A-G
chrX	1858189	1858236	seqA,6:25853675-A-G,6,25853675,T,C:3-50	41	93.7	3	50	47	6:25853675-A-G
chrX	65052120	65052145	seqA,6:25878848-A-G,6,25878848,T,C:18-41	22	100.0	18	41	23	6:25878848-A-G
chrX	148407386	148407418	seqA,6:25878848-A-G,6,25878848,T,C:5-36	24	96.2	5	36	31	6:25878848-A-G
chrX	30588578	30588608	seqA,6:25878848-A-G,6,25878848,T,C:5-34	26	96.6	5	34	29	6:25878848-A-G
chrX	129088316	129088337	seqA,6:25878848-A-G,6,25878848,T,C:18-39	21	100.0	18	39	21	6:25878848-A-G
chrX	150972576	150972626	seqA,6:25883652-T-C,6,25883652,A,G:0-50	42	92.0	0	50	50	6:25883652-T-C
chrX	5543102	5543152	seqA,6:25883652-T-C,6,25883652,A,G:0-50	40	90.0	0	50	50	6:25883652-T-C
chrX	114118344	114118394	seqA,6:25883652-T-C,6,25883652,A,G:0-50	40	90.0	0	50	50	6:25883652-T-C
chrX	97505366	97505415	seqA,6:25883652-T-C,6,25883652,A,G:0-49	39	89.8	0	49	49	6:25883652-T-C
chrX	57761836	57761885	seqA,6:25883652-T-C,6,25883652,A,G:0-49	37	87.8	0	49	49	6:25883652-T-C
chrX	3670964	3671002	seqA,6:25883652-T-C,6,25883652,A,G:0-38	34	94.8	0	38	38	6:25883652-T-C
chrX	26977994	26978033	seqA,6:25883652-T-C,6,25883652,A,G:10-49	33	92.4	10	49	39	6:25883652-T-C
chrX	36661812	36661849	seqA,6:25883652-T-C,6,25883652,A,G:11-50	36	89.2	11	50	39	6:25883652-T-C
chrX	46283196	46283233	seqA,6:25883652-T-C,6,25883652,A,G:13-50	33	94.6	13	50	37	6:25883652-T-C
chrX	37228738	37228778	seqA,6:25883652-T-C,6,25883652,A,G:10-50	32	90.0	10	50	40	6:25883652-T-C
chrX	81430705	81430743	seqA,6:25883652-T-C,6,25883652,A,G:11-50	33	86.9	11	50	39	6:25883652-T-C
chrX	39263987	39264021	seqA,6:25883652-T-C,6,25883652,A,G:16-50	30	94.2	16	50	34	6:25883652-T-C
chrX	30113666	30113696	seqA,6:25883652-T-C,6,25883652,A,G:10-40	28	96.7	10	40	30	6:25883652-T-C
chrX	145808550	145808580	seqA,6:25883652-T-C,6,25883652,A,G:20-50	28	96.7	20	50	30	6:25883652-T-C
chrX	94439297	94439326	seqA,6:25883652-T-C,6,25883652,A,G:9-38	27	96.6	9	38	29	6:25883652-T-C
chrX	25485150	25485184	seqA,6:25883652-T-C,6,25883652,A,G:10-46	29	87.1	10	46	36	6:25883652-T-C
chrX	7408509	7408558	seqA,6:25883652-T-C,6,25883652,A,G:0-49	43	93.9	0	49	49	6:25883652-T-C
chrX	100148268	100148318	seqA,6:25883652-T-C,6,25883652,A,G:0-50	42	92.0	0	50	50	6:25883652-T-C
chrX	34605757	34605807	seqA,6:25883652-T-C,6,25883652,A,G:0-50	40	90.0	0	50	50	6:25883652-T-C
chrX	125765329	125765379	seqA,6:25883652-T-C,6,25883652,A,G:0-50	38	88.0	0	50	50	6:25883652-T-C
chrX	143589895	143589945	seqA,6:25883652-T-C,6,25883652,A,G:0-50	41	91.9	0	50	50	6:25883652-T-C
chrX	115176410	115176459	seqA,6:25883652-T-C,6,25883652,A,G:0-49	37	87.8	0	49	49	6:25883652-T-C
chrX	41351730	41351768	seqA,6:25883652-T-C,6,25883652,A,G:12-50	36	97.4	12	50	38	6:25883652-T-C
chrX	3423909	3423952	seqA,6:25883652-T-C,6,25883652,A,G:0-43	35	90.7	0	43	43	6:25883652-T-C
chrX	39432344	39432383	seqA,6:25883652-T-C,6,25883652,A,G:10-49	35	94.9	10	49	39	6:25883652-T-C
chrX	70051580	70051621	seqA,6:25883652-T-C,6,25883652,A,G:9-50	35	92.7	9	50	41	6:25883652-T-C
chrX	113395162	113395209	seqA,6:25883652-T-C,6,25883652,A,G:0-50	38	80.9	0	50	50	6:25883652-T-C
chrX	23465966	23466004	seqA,6:25883652-T-C,6,25883652,A,G:1-39	34	94.8	1	39	38	6:25883652-T-C
chrX	66446798	66446847	seqA,6:25883652-T-C,6,25883652,A,G:1-50	33	83.7	1	50	49	6:25883652-T-C
chrX	84376838	84376873	seqA,6:25883652-T-C,6,25883652,A,G:9-44	33	97.2	9	44	35	6:25883652-T-C
chrX	71617131	71617166	seqA,6:25883652-T-C,6,25883652,A,G:9-46	34	88.6	9	46	37	6:25883652-T-C
chrX	85726853	85726892	seqA,6:25883652-T-C,6,25883652,A,G:1-40	31	89.8	1	40	39	6:25883652-T-C
chrX	3334938	3334962	seqA,6:25900523-C-A,6,25900523,A,C:1-25	22	95.9	1	25	24	6:25900523-C-A
chrX	71595623	71595644	seqA,6:25900523-C-A,6,25900523,A,C:7-28	21	100.0	7	28	21	6:25900523-C-A
chrX	9424584	9424607	seqA,6:25900523-C-A,6,25900523,A,C:1-24	21	95.7	1	24	23	6:25900523-C-A
chrX	43945329	43945351	seqA,6:25900523-C-A,6,25900523,A,C:1-23	20	95.5	1	23	22	6:25900523-C-A
chrX	150102333	150102366	seqA,6:25900523-C-A,6,25900523,A,C:3-36	29	94.0	3	36	33	6:25900523-C-A
chrX	99597912	99597939	seqA,6:25900523-C-A,6,25900523,A,C:1-28	25	96.3	1	28	27	6:25900523-C-A
chrX	133418554	133418579	seqA,6:25900523-C-A,6,25900523,A,C:7-32	25	100.0	7	32	25	6:25900523-C-A
chrX	8314356	8314382	seqA,6:25900523-C-A,6,25900523,A,C:1-27	24	96.2	1	27	26	6:25900523-C-A
chrX	136396821	136396844	seqA,6:25900523-C-A,6,25900523,A,C:8-31	23	100.0	8	31	23	6:25900523-C-A
chrX	119497326	119497547	seqA,6:25928483-A-G,6,25928483,T,C:0-29	28	100.0	0	29	29	6:25928483-A-G
chrX	115268687	115268711	seqA,6:26022943-T-C,6,26022943,T,C:26-50	22	95.9	26	50	24	6:26022943-T-C
chrY	14449369	14449415	seqA,6:26061320-T-A,6,26061320,A,T:3-49	38	91.4	3	49	46	6:26061320-T-A
chrY	7186116	7186145	seqA,6:26061320-T-A,6,26061320,A,T:0-29	29	100.0	0	29	29	6:26061320-T-A
chrY	2775455	2775484	seqA,6:26061320-T-A,6,26061320,A,T:0-29	27	96.6	0	29	29	6:26061320-T-A
chrY	1741256	1741284	seqA,6:26061320-T-A,6,26061320,A,T:0-28	26	96.5	0	28	28	6:26061320-T-A
chrX	41908761	41908810	seqA,6:26061320-T-A,6,26061320,A,T:0-49	41	91.9	0	49	49	6:26061320-T-A
chrX	18587012	18587060	seqA,6:26061320-T-A,6,26061320,A,T:1-49	40	91.7	1	49	48	6:26061320-T-A
chrX	7857871	7857920	seqA,6:26061320-T-A,6,26061320,A,T:0-49	39	89.8	0	49	49	6:26061320-T-A
chrX	24106660	24106708	seqA,6:26061320-T-A,6,26061320,A,T:0-48	38	89.6	0	48	48	6:26061320-T-A
chrX	114924042	114924091	seqA,6:26061320-T-A,6,26061320,A,T:1-50	37	87.8	1	50	49	6:26061320-T-A
chrX	117623117	117623166	seqA,6:26061320-T-A,6,26061320,A,T:0-49	35	85.8	0	49	49	6:26061320-T-A
chrX	77141517	77141555	seqA,6:26061320-T-A,6,26061320,A,T:1-39	34	94.8	1	39	38	6:26061320-T-A
chrX	136562885	136563084	seqA,6:26061320-T-A,6,26061320,A,T:0-49	38	89.8	0	49	49	6:26061320-T-A
chrX	119629106	119629135	seqA,6:26061320-T-A,6,26061320,A,T:0-29	29	100.0	0	29	29	6:26061320-T-A
chrX	69613915	69614299	seqA,6:26061320-T-A,6,26061320,A,T:3-49	36	97.4	3	49	46	6:26061320-T-A
chrX	149549167	149549195	seqA,6:26061320-T-A,6,26061320,A,T:1-29	28	100.0	1	29	28	6:26061320-T-A
chrX	99566040	99566066	seqA,6:26061320-T-A,6,26061320,A,T:0-26	26	100.0	0	26	26	6:26061320-T-A
chrX	1791256	1791284	seqA,6:26061320-T-A,6,26061320,A,T:0-28	26	96.5	0	28	28	6:26061320-T-A
chrX	68489942	68489967	seqA,6:26061320-T-A,6,26061320,A,T:1-26	25	100.0	1	26	25	6:26061320-T-A
chrX	113144677	113144698	seqA,6:26061320-T-A,6,26061320,A,T:1-22	21	100.0	1	22	21	6:26061320-T-A
chrX	39171366	39171389	seqA,6:26061320-T-A,6,26061320,A,T:0-23	21	95.7	0	23	23	6:26061320-T-A
chrY	14696319	14696345	seqA,6:26061320-T-A,6,26061320,A,T:0-26	26	100.0	0	26	26	6:26061320-T-A
chrX	118838722	118838771	seqA,6:26061320-T-A,6,26061320,A,T:0-49	41	91.9	0	49	49	6:26061320-T-A
chrX	150794187	150794236	seqA,6:26061320-T-A,6,26061320,A,T:0-49	37	87.8	0	49	49	6:26061320-T-A
chrX	153982751	153982799	seqA,6:26061320-T-A,6,26061320,A,T:1-49	36	87.5	1	49	48	6:26061320-T-A
chrX	12730969	12731015	seqA,6:26061320-T-A,6,26061320,A,T:0-46	34	87.0	0	46	46	6:26061320-T-A
chrX	20066833	20066866	seqA,6:26061320-T-A,6,26061320,A,T:0-33	33	100.0	0	33	33	6:26061320-T-A
chrX	46735513	46735547	seqA,6:26061320-T-A,6,26061320,A,T:0-34	32	97.1	0	34	34	6:26061320-T-A
chrX	54461272	54461301	seqA,6:26061320-T-A,6,26061320,A,T:0-29	29	100.0	0	29	29	6:26061320-T-A
chrX	150017816	150017845	seqA,6:26061320-T-A,6,26061320,A,T:0-29	29	100.0	0	29	29	6:26061320-T-A
chrX	64512656	64512684	seqA,6:26061320-T-A,6,26061320,A,T:1-29	28	100.0	1	29	28	6:26061320-T-A
chrX	148473471	148473499	seqA,6:26061320-T-A,6,26061320,A,T:1-29	28	100.0	1	29	28	6:26061320-T-A
chrX	20226623	20226652	seqA,6:26061320-T-A,6,26061320,A,T:3-32	27	96.6	3	32	29	6:26061320-T-A
chrX	47190832	47190861	seqA,6:26061320-T-A,6,26061320,A,T:0-29	27	96.6	0	29	29	6:26061320-T-A
chrX	95809321	95809350	seqA,6:26061320-T-A,6,26061320,A,T:0-29	27	96.6	0	29	29	6:26061320-T-A
chrX	111081091	111081118	seqA,6:26061320-T-A,6,26061320,A,T:2-29	27	100.0	2	29	27	6:26061320-T-A
chrX	119359167	119359196	seqA,6:26061320-T-A,6,26061320,A,T:0-29	27	96.6	0	29	29	6:26061320-T-A
chrX	13006736	13006762	seqA,6:26061320-T-A,6,26061320,A,T:3-29	26	100.0	3	29	26	6:26061320-T-A
chrY	14449369	14449415	seqB,6:26061320-T-A,6,26061320,A,T:3-49	38	91.4	3	49	46	6:26061320-T-A
chrY	7186116	7186145	seqB,6:26061320-T-A,6,26061320,A,T:0-29	29	100.0	0	29	29	6:26061320-T-A
chrY	2775455	2775484	seqB,6:26061320-T-A,6,26061320,A,T:0-29	27	96.6	0	29	29	6:26061320-T-A
chrY	1741256	1741284	seqB,6:26061320-T-A,6,26061320,A,T:0-28	26	96.5	0	28	28	6:26061320-T-A
chrX	18587012	18587061	seqB,6:26061320-T-A,6,26061320,A,T:1-50	41	91.9	1	50	49	6:26061320-T-A
chrX	41908761	41908810	seqB,6:26061320-T-A,6,26061320,A,T:0-49	41	91.9	0	49	49	6:26061320-T-A
chrX	7857871	7857921	seqB,6:26061320-T-A,6,26061320,A,T:0-50	40	90.0	0	50	50	6:26061320-T-A
chrX	24106660	24106708	seqB,6:26061320-T-A,6,26061320,A,T:0-48	38	89.6	0	48	48	6:26061320-T-A
chrX	77141517	77141579	seqB,6:26061320-T-A,6,26061320,A,T:1-50	40	93.5	1	50	49	6:26061320-T-A
chrX	117623117	117623167	seqB,6:26061320-T-A,6,26061320,A,T:0-50	36	86.0	0	50	50	6:26061320-T-A
chrX	136562885	136563084	seqB,6:26061320-T-A,6,26061320,A,T:0-49	38	89.8	0	49	49	6:26061320-T-A
chrX	114924042	114924075	seqB,6:26061320-T-A,6,26061320,A,T:1-34	29	94.0	1	34	33	6:26061320-T-A
chrX	119629106	119629135	seqB,6:26061320-T-A,6,26061320,A,T:0-29	29	100.0	0	29	29	6:26061320-T-A
chrX	69613915	69614299	seqB,6:26061320-T-A,6,26061320,A,T:3-49	36	97.4	3	49	46	6:26061320-T-A
chrX	149549167	149549195	seqB,6:26061320-T-A,6,26061320,A,T:1-29	28	100.0	1	29	28	6:26061320-T-A
chrX	99566040	99566066	seqB,6:26061320-T-A,6,26061320,A,T:0-26	26	100.0	0	26	26	6:26061320-T-A
chrX	1791256	1791284	seqB,6:26061320-T-A,6,26061320,A,T:0-28	26	96.5	0	28	28	6:26061320-T-A
chrX	68489942	68489967	seqB,6:26061320-T-A,6,26061320,A,T:1-26	25	100.0	1	26	25	6:26061320-T-A
chrX	113144677	113144698	seqB,6:26061320-T-A,6,26061320,A,T:1-22	21	100.0	1	22	21	6:26061320-T-A
chrX	39171366	39171389	seqB,6:26061320-T-A,6,26061320,A,T:0-23	21	95.7	0	23	23	6:26061320-T-A
chrY	14696319	14696345	seqB,6:26061320-T-A,6,26061320,A,T:0-26	26	100.0	0	26	26	6:26061320-T-A
chrX	118838721	118838771	seqB,6:26061320-T-A,6,26061320,A,T:0-50	42	92.0	0	50	50	6:26061320-T-A
chrX	150794186	150794236	seqB,6:26061320-T-A,6,26061320,A,T:0-50	38	88.0	0	50	50	6:26061320-T-A
chrX	153982750	153982799	seqB,6:26061320-T-A,6,26061320,A,T:1-50	37	87.8	1	50	49	6:26061320-T-A
chrX	12730969	12731015	seqB,6:26061320-T-A,6,26061320,A,T:0-46	34	87.0	0	46	46	6:26061320-T-A
chrX	20066833	20066866	seqB,6:26061320-T-A,6,26061320,A,T:0-33	33	100.0	0	33	33	6:26061320-T-A
chrX	46735513	46735547	seqB,6:26061320-T-A,6,26061320,A,T:0-34	32	97.1	0	34	34	6:26061320-T-A
chrX	54461272	54461301	seqB,6:26061320-T-A,6,26061320,A,T:0-29	29	100.0	0	29	29	6:26061320-T-A
chrX	150017816	150017845	seqB,6:26061320-T-A,6,26061320,A,T:0-29	29	100.0	0	29	29	6:26061320-T-A
chrX	64512656	64512684	seqB,6:26061320-T-A,6,26061320,A,T:1-29	28	100.0	1	29	28	6:26061320-T-A
chrX	148473471	148473499	seqB,6:26061320-T-A,6,26061320,A,T:1-29	28	100.0	1	29	28	6:26061320-T-A
chrX	20226623	20226652	seqB,6:26061320-T-A,6,26061320,A,T:3-32	27	96.6	3	32	29	6:26061320-T-A
chrX	47190832	47190861	seqB,6:26061320-T-A,6,26061320,A,T:0-29	27	96.6	0	29	29	6:26061320-T-A
chrX	95809321	95809350	seqB,6:26061320-T-A,6,26061320,A,T:0-29	27	96.6	0	29	29	6:26061320-T-A
chrX	111081091	111081118	seqB,6:26061320-T-A,6,26061320,A,T:2-29	27	100.0	2	29	27	6:26061320-T-A
chrX	119359167	119359196	seqB,6:26061320-T-A,6,26061320,A,T:0-29	27	96.6	0	29	29	6:26061320-T-A
chrX	13006736	13006762	seqB,6:26061320-T-A,6,26061320,A,T:3-29	26	100.0	3	29	26	6:26061320-T-A
chrY	9820550	9820592	seqA,6:26072992-C-T,6,26072992,A,G:6-49	37	90.3	6	49	43	6:26072992-C-T
chrY	6936172	6936209	seqA,6:26072992-C-T,6,26072992,A,G:8-46	32	88.9	8	46	38	6:26072992-C-T
chrY	26416431	26416470	seqA,6:26072992-C-T,6,26072992,A,G:8-47	30	91.7	8	47	39	6:26072992-C-T
chrY	1195063	1195100	seqA,6:26072992-C-T,6,26072992,A,G:8-47	28	84.4	8	47	39	6:26072992-C-T
chrX	24651148	24651197	seqA,6:26072992-C-T,6,26072992,A,G:0-50	38	85.5	0	50	50	6:26072992-C-T
chrX	47027776	47027817	seqA,6:26072992-C-T,6,26072992,A,G:8-50	34	87.5	8	50	42	6:26072992-C-T
chrX	140623514	140623555	seqA,6:26072992-C-T,6,26072992,A,G:6-48	36	90.0	6	48	42	6:26072992-C-T
chrX	152650563	152650611	seqA,6:26072992-C-T,6,26072992,A,G:0-48	35	88.9	0	48	48	6:26072992-C-T
chrX	41455277	41455318	seqA,6:26072992-C-T,6,26072992,A,G:8-50	34	87.5	8	50	42	6:26072992-C-T
chrX	47335579	47335618	seqA,6:26072992-C-T,6,26072992,A,G:6-46	34	89.5	6	46	40	6:26072992-C-T
chrX	46890280	46890320	seqA,6:26072992-C-T,6,26072992,A,G:7-48	33	86.9	7	48	41	6:26072992-C-T
chrX	70808506	70808543	seqA,6:26072992-C-T,6,26072992,A,G:8-46	32	88.9	8	46	38	6:26072992-C-T
chrX	118669102	118669143	seqA,6:26072992-C-T,6,26072992,A,G:8-50	32	85.0	8	50	42	6:26072992-C-T
chrX	120213205	120213244	seqA,6:26072992-C-T,6,26072992,A,G:8-47	33	94.6	8	47	39	6:26072992-C-T
chrX	44662904	44662948	seqA,6:26072992-C-T,6,26072992,A,G:8-50	31	91.9	8	50	42	6:26072992-C-T
chrX	46591817	46591855	seqA,6:26072992-C-T,6,26072992,A,G:8-47	31	86.5	8	47	39	6:26072992-C-T
chrX	9026837	9026878	seqA,6:26072992-C-T,6,26072992,A,G:8-50	30	82.5	8	50	42	6:26072992-C-T
chrX	33241264	33241298	seqA,6:26072992-C-T,6,26072992,A,G:15-50	27	84.9	15	50	35	6:26072992-C-T
chrX	133876447	133876488	seqA,6:26072992-C-T,6,26072992,A,G:8-50	29	85.8	8	50	42	6:26072992-C-T
chrX	74224090	74224126	seqA,6:26072992-C-T,6,26072992,A,G:11-48	28	87.5	11	48	37	6:26072992-C-T
chrY	920290	920331	seqA,6:26072992-C-T,6,26072992,A,G:7-49	36	90.0	7	49	42	6:26072992-C-T
chrY	884930	885270	seqA,6:26072992-C-T,6,26072992,A,G:6-49	37	95.2	6	49	43	6:26072992-C-T
chrY	513204	513245	seqA,6:26072992-C-T,6,26072992,A,G:8-50	31	88.6	8	50	42	6:26072992-C-T
chrX	95766028	95766071	seqA,6:26072992-C-T,6,26072992,A,G:6-50	38	90.5	6	50	44	6:26072992-C-T
chrX	970290	970331	seqA,6:26072992-C-T,6,26072992,A,G:7-49	36	90.0	7	49	42	6:26072992-C-T
chrX	934930	935270	seqA,6:26072992-C-T,6,26072992,A,G:6-49	37	95.2	6	49	43	6:26072992-C-T
chrX	563204	563245	seqA,6:26072992-C-T,6,26072992,A,G:8-50	31	88.6	8	50	42	6:26072992-C-T
chrX	8085479	8085512	seqA,6:26072992-C-T,6,26072992,A,G:15-50	30	84.9	15	50	35	6:26072992-C-T
chrX	118581066	118581106	seqA,6:26072992-C-T,6,26072992,A,G:6-47	31	84.7	6	47	41	6:26072992-C-T
chrX	24260791	24260822	seqA,6:26072992-C-T,6,26072992,A,G:15-48	30	87.1	15	48	33	6:26072992-C-T
chrX	118900805	118900837	seqA,6:26072992-C-T,6,26072992,A,G:6-39	29	90.4	6	39	33	6:26072992-C-T
chrX	70736703	70736726	seqA,6:26072992-C-T,6,26072992,A,G:25-48	23	100.0	25	48	23	6:26072992-C-T
chrY	23122149	23122171	seqA,6:26091582-A-C,6,26091582,A,C:11-33	20	95.5	11	33	22	6:26091582-A-C
chrX	135402960	135402982	seqA,6:26092317-A-G,6,26092317,A,G:18-40	22	100.0	18	40	22	6:26092317-A-G
chrX	39907485	39907521	seqA,6:26110695-A-AT,6,26110695,I,D:0-31	30	100.0	0	31	31	6:26110695-A-AT
chrX	100671225	100671264	seqA,6:26110695-A-AT,6,26110695,I,D:0-36	33	97.3	0	36	36	6:26110695-A-AT
chrX	135103698	135103722	seqA,6:26110695-A-AT,6,26110695,I,D:4-28	24	100.0	4	28	24	6:26110695-A-AT
chrX	140633647	140633671	seqA,6:26124120-CT,6,26124120,A,G:26-50	22	95.9	26	50	24	6:26124120-CT
chrX	140135969	140135993	seqA,6:26124120-CT,6,26124120,A,G:26-50	22	95.9	26	50	24	6:26124120-CT
chrX	53440597	53440629	seqA,6:26166700-C-G,6,26166700,C,G:16-44	25	96.5	16	44	28	6:26166700-C-G
chrX	53440597	53440629	seqB,6:26166700-C-G,6,26166700,C,G:16-44	25	96.5	16	44	28	6:26166700-C-G
chrY	23529065	23529104	seqA,6:26180349-T-C,6,26180349,T,C:3-42	31	89.8	3	42	39	6:26180349-T-C
chrY	18456264	18456292	seqA,6:26180349-T-C,6,26180349,T,C:22-50	24	92.9	22	50	28	6:26180349-T-C
chrX	139142357	139142406	seqA,6:26180349-T-C,6,26180349,T,C:0-49	39	89.8	0	49	49	6:26180349-T-C
chrX	100269713	100269763	seqA,6:26180349-T-C,6,26180349,T,C:0-50	38	88.0	0	50	50	6:26180349-T-C
chrX	151166889	151166939	seqA,6:26180349-T-C,6,26180349,T,C:0-50	38	88.0	0	50	50	6:26180349-T-C
chrX	50345278	50345328	seqA,6:26180349-T-C,6,26180349,T,C:0-50	36	86.0	0	50	50	6:26180349-T-C
chrX	77501788	77501838	seqA,6:26180349-T-C,6,26180349,T,C:0-50	37	87.8	0	50	50	6:26180349-T-C
chrX	119977886	119977928	seqA,6:26180349-T-C,6,26180349,T,C:8-50	34	90.5	8	50	42	6:26180349-T-C
chrX	94051018	94051060	seqA,6:26180349-T-C,6,26180349,T,C:0-42	32	88.1	0	42	42	6:26180349-T-C
chrX	96399955	96399994	seqA,6:26180349-T-C,6,26180349,T,C:3-42	31	89.8	3	42	39	6:26180349-T-C
chrX	83496526	83496568	seqA,6:26180349-T-C,6,26180349,T,C:8-50	30	85.8	8	50	42	6:26180349-T-C
chrX	77365863	77365893	seqA,6:26180349-T-C,6,26180349,T,C:20-50	28	96.7	20	50	30	6:26180349-T-C
chrX	3859434	3859462	seqA,6:26180349-T-C,6,26180349,T,C:22-50	26	96.5	22	50	28	6:26180349-T-C
chrX	91144520	91144548	seqA,6:26180349-T-C,6,26180349,T,C:22-50	24	92.9	22	50	28	6:26180349-T-C
chrX	68295209	68295237	seqA,6:26180349-T-C,6,26180349,T,C:22-50	24	92.9	22	50	28	6:26180349-T-C
chrY	1853513	1853555	seqA,6:26180349-T-C,6,26180349,T,C:8-50	32	88.1	8	50	42	6:26180349-T-C
chrY	22537077	22537119	seqA,6:26180349-T-C,6,26180349,T,C:0-42	30	85.8	0	42	42	6:26180349-T-C
chrY	1676304	1676332	seqA,6:26180349-T-C,6,26180349,T,C:22-50	26	96.5	22	50	28	6:26180349-T-C
chrY	16244284	16244312	seqA,6:26180349-T-C,6,26180349,T,C:22-50	24	92.9	22	50	28	6:26180349-T-C
chrY	25467186	25467206	seqA,6:26180349-T-C,6,26180349,T,C:22-42	20	100.0	22	42	20	6:26180349-T-C
chrY	18353442	18353462	seqA,6:26180349-T-C,6,26180349,T,C:22-42	20	100.0	22	42	20	6:26180349-T-C
chrX	69463781	69463831	seqA,6:26180349-T-C,6,26180349,T,C:0-50	36	86.0	0	50	50	6:26180349-T-C
chrX	119042029	119042079	seqA,6:26180349-T-C,6,26180349,T,C:0-50	36	86.0	0	50	50	6:26180349-T-C
chrX	1903513	1903555	seqA,6:26180349-T-C,6,26180349,T,C:8-50	32	88.1	8	50	42	6:26180349-T-C
chrX	76708349	76708391	seqA,6:26180349-T-C,6,26180349,T,C:8-50	35	95.0	8	50	42	6:26180349-T-C
chrX	74224038	74224072	seqA,6:26180349-T-C,6,26180349,T,C:17-50	30	97.0	17	50	33	6:26180349-T-C
chrX	73493412	73493442	seqA,6:26180349-T-C,6,26180349,T,C:20-50	28	96.7	20	50	30	6:26180349-T-C
chrX	1726304	1726332	seqA,6:26180349-T-C,6,26180349,T,C:22-50	26	96.5	22	50	28	6:26180349-T-C
chrX	3042391	3042425	seqA,6:26180349-T-C,6,26180349,T,C:8-42	26	88.3	8	42	34	6:26180349-T-C
chrX	5491734	5491762	seqA,6:26180349-T-C,6,26180349,T,C:22-50	26	96.5	22	50	28	6:26180349-T-C
chrX	153162624	153162652	seqA,6:26180349-T-C,6,26180349,T,C:22-50	26	96.5	22	50	28	6:26180349-T-C
chrX	103582068	103582096	seqA,6:26180349-T-C,6,26180349,T,C:22-50	26	96.5	22	50	28	6:26180349-T-C
chrX	123702834	123702862	seqA,6:26180349-T-C,6,26180349,T,C:22-50	24	92.9	22	50	28	6:26180349-T-C
chrX	109043678	109043702	seqA,6:26180349-T-C,6,26180349,T,C:22-46	24	100.0	22	46	24	6:26180349-T-C
chrX	39602194	39602222	seqA,6:26180349-T-C,6,26180349,T,C:22-50	24	92.9	22	50	28	6:26180349-T-C
chrX	5668564	5668592	seqA,6:26180349-T-C,6,26180349,T,C:22-50	24	92.9	22	50	28	6:26180349-T-C
chrX	4674637	4674661	seqA,6:26180349-T-C,6,26180349,T,C:22-46	24	100.0	22	46	24	6:26180349-T-C
chrX	12317255	12317284	seqA,6:26183177-A-T,6,26183177,T,A:10-42	27	79.4	10	42	32	6:26183177-A-T
chrX	12317255	12317284	seqB,6:26183177-A-T,6,26183177,T,A:10-42	27	79.4	10	42	32	6:26183177-A-T
chrY	2853473	2853947	seqA,6:26196195-G-A,6,26196195,A,G:0-46	41	95.7	0	46	46	6:26196195-G-A
chrY	26474482	26474527	seqA,6:26196195-G-A,6,26196195,A,G:4-49	37	91.2	4	49	45	6:26196195-G-A
chrY	13617700	13617739	seqA,6:26196195-G-A,6,26196195,A,G:6-45	35	94.9	6	45	39	6:26196195-G-A
chrY	15208041	15208074	seqA,6:26196195-G-A,6,26196195,A,G:3-36	29	94.0	3	36	33	6:26196195-G-A
chrY	18892330	18892358	seqA,6:26196195-G-A,6,26196195,A,G:12-40	28	100.0	12	40	28	6:26196195-G-A
chrX	30756284	30756334	seqA,6:26196195-G-A,6,26196195,A,G:0-50	42	92.0	0	50	50	6:26196195-G-A
chrX	129125657	129125703	seqA,6:26196195-G-A,6,26196195,A,G:4-50	42	95.7	4	50	46	6:26196195-G-A
chrX	99889508	99889558	seqA,6:26196195-G-A,6,26196195,A,G:0-50	40	90.0	0	50	50	6:26196195-G-A
chrX	40834598	40834648	seqA,6:26196195-G-A,6,26196195,A,G:0-50	38	88.0	0	50	50	6:26196195-G-A
chrX	141219325	141219362	seqA,6:26196195-G-A,6,26196195,A,G:12-49	37	100.0	12	49	37	6:26196195-G-A
chrX	114809778	114809818	seqA,6:26196195-G-A,6,26196195,A,G:0-40	36	95.0	0	40	40	6:26196195-G-A
chrX	68153387	68153423	seqA,6:26196195-G-A,6,26196195,A,G:4-40	34	97.3	4	40	36	6:26196195-G-A
chrX	135456608	135456648	seqA,6:26196195-G-A,6,26196195,A,G:0-40	34	92.5	0	40	40	6:26196195-G-A
chrX	9127573	9127741	seqA,6:26196195-G-A,6,26196195,A,G:10-50	37	97.5	10	50	40	6:26196195-G-A
chrX	133622188	133622226	seqA,6:26196195-G-A,6,26196195,A,G:0-38	32	92.2	0	38	38	6:26196195-G-A
chrX	77079327	77079359	seqA,6:26196195-G-A,6,26196195,A,G:4-36	30	96.9	4	36	32	6:26196195-G-A
chrX	54279724	54279758	seqA,6:26196195-G-A,6,26196195,A,G:6-40	30	94.2	6	40	34	6:26196195-G-A
chrX	24066033	24066067	seqA,6:26196195-G-A,6,26196195,A,G:0-34	30	94.2	0	34	34	6:26196195-G-A
chrX	131888770	131888799	seqA,6:26196195-G-A,6,26196195,A,G:11-40	29	100.0	11	40	29	6:26196195-G-A
chrX	133361025	133361059	seqA,6:26196195-G-A,6,26196195,A,G:6-40	28	91.2	6	40	34	6:26196195-G-A
chrX	4868930	4868960	seqA,6:26196195-G-A,6,26196195,A,G:12-42	28	96.7	12	42	30	6:26196195-G-A
chrY	19743083	19743120	seqA,6:26196195-G-A,6,26196195,A,G:3-40	29	89.2	3	40	37	6:26196195-G-A
chrY	25026926	25026958	seqA,6:26196195-G-A,6,26196195,A,G:0-32	26	90.7	0	32	32	6:26196195-G-A
chrY	9146772	9146798	seqA,6:26196195-G-A,6,26196195,A,G:23-49	24	96.2	23	49	26	6:26196195-G-A
chrY	21190069	21190092	seqA,6:26196195-G-A,6,26196195,A,G:6-29	21	95.7	6	29	23	6:26196195-G-A
chrX	107216152	107216202	seqA,6:26196195-G-A,6,26196195,A,G:0-50	42	92.0	0	50	50	6:26196195-G-A
chrX	115878864	115878909	seqA,6:26196195-G-A,6,26196195,A,G:4-49	41	95.6	4	49	45	6:26196195-G-A
chrX	48809273	48809310	seqA,6:26196195-G-A,6,26196195,A,G:3-40	35	97.3	3	40	37	6:26196195-G-A
chrX	94563831	94563869	seqA,6:26196195-G-A,6,26196195,A,G:4-42	34	94.8	4	42	38	6:26196195-G-A
chrX	153431020	153431067	seqA,6:26196195-G-A,6,26196195,A,G:6-49	36	93.1	6	49	43	6:26196195-G-A
chrX	117388281	117388316	seqA,6:26196195-G-A,6,26196195,A,G:12-47	33	97.2	12	47	35	6:26196195-G-A
chrX	114936145	114936182	seqA,6:26196195-G-A,6,26196195,A,G:0-37	33	94.6	0	37	37	6:26196195-G-A
chrX	143344517	143344553	seqA,6:26196195-G-A,6,26196195,A,G:4-40	32	94.5	4	40	36	6:26196195-G-A
chrX	150053111	150053141	seqA,6:26196195-G-A,6,26196195,A,G:12-42	30	100.0	12	42	30	6:26196195-G-A
chrX	129111363	129111391	seqA,6:26196195-G-A,6,26196195,A,G:12-40	28	100.0	12	40	28	6:26196195-G-A
chrX	120331373	120331401	seqA,6:26196195-G-A,6,26196195,A,G:12-40	28	100.0	12	40	28	6:26196195-G-A
chrX	48876613	48876641	seqA,6:26196195-G-A,6,26196195,A,G:12-40	26	96.5	12	40	28	6:26196195-G-A
chrX	139000074	139000101	seqA,6:26196195-G-A,6,26196195,A,G:11-38	25	96.3	11	38	27	6:26196195-G-A
chrX	107238789	107238811	seqA,6:26196195-G-A,6,26196195,A,G:12-34	22	100.0	12	34	22	6:26196195-G-A
chrY	14743580	14743630	seqA,6:26211146-G-T,0,0,A,C:0-50	46	96.0	0	50	50	6:26211146-G-T
chrY	15474956	15475006	seqA,6:26211146-G-T,0,0,A,C:0-50	44	94.0	0	50	50	6:26211146-G-T
chrY	25859926	25859976	seqA,6:26211146-G-T,0,0,A,C:0-50	42	92.0	0	50	50	6:26211146-G-T
chrY	15967684	15967726	seqA,6:26211146-G-T,0,0,A,C:0-42	38	95.3	0	42	42	6:26211146-G-T
chrY	18569365	18569742	seqA,6:26211146-G-T,0,0,A,C:0-50	41	92.0	0	50	50	6:26211146-G-T
chrY	17118565	17118607	seqA,6:26211146-G-T,0,0,A,C:0-42	36	92.9	0	42	42	6:26211146-G-T
chrY	19544407	19544441	seqA,6:26211146-G-T,0,0,A,C:0-34	32	97.1	0	34	34	6:26211146-G-T
chrY	18705665	18705691	seqA,6:26211146-G-T,0,0,A,C:0-26	24	96.2	0	26	26	6:26211146-G-T
chrX	64758579	64758629	seqA,6:26211146-G-T,0,0,A,C:0-50	48	98.0	0	50	50	6:26211146-G-T
chrX	19257753	19257803	seqA,6:26211146-G-T,0,0,A,C:0-50	46	96.0	0	50	50	6:26211146-G-T
chrX	44417034	44417084	seqA,6:26211146-G-T,0,0,A,C:0-50	46	96.0	0	50	50	6:26211146-G-T
chrX	117834189	117834239	seqA,6:26211146-G-T,0,0,A,C:0-50	46	96.0	0	50	50	6:26211146-G-T
chrX	153445363	153445413	seqA,6:26211146-G-T,0,0,A,C:0-50	46	96.0	0	50	50	6:26211146-G-T
chrX	153482484	153482534	seqA,6:26211146-G-T,0,0,A,C:0-50	46	96.0	0	50	50	6:26211146-G-T
chrX	153520287	153520337	seqA,6:26211146-G-T,0,0,A,C:0-50	46	96.0	0	50	50	6:26211146-G-T
chrX	20072134	20072183	seqA,6:26211146-G-T,0,0,A,C:0-49	45	96.0	0	49	49	6:26211146-G-T
chrX	12934172	12934222	seqA,6:26211146-G-T,0,0,A,C:0-50	44	94.0	0	50	50	6:26211146-G-T
chrX	16122487	16122533	seqA,6:26211146-G-T,0,0,A,C:0-46	44	97.9	0	46	46	6:26211146-G-T
chrX	16739527	16739882	seqA,6:26211146-G-T,0,0,A,C:0-50	47	98.0	0	50	50	6:26211146-G-T
chrX	139659766	139659813	seqA,6:26211146-G-T,0,0,A,C:3-50	43	95.8	3	50	47	6:26211146-G-T
chrX	3234889	3234939	seqA,6:26211146-G-T,0,0,A,C:0-50	42	92.0	0	50	50	6:26211146-G-T
chrX	15752317	15752367	seqA,6:26211146-G-T,0,0,A,C:0-50	42	92.0	0	50	50	6:26211146-G-T
chrX	89139488	89139538	seqA,6:26211146-G-T,0,0,A,C:0-50	42	92.0	0	50	50	6:26211146-G-T
chrX	95089971	95090014	seqA,6:26211146-G-T,0,0,A,C:0-43	41	97.7	0	43	43	6:26211146-G-T
chrY	1843142	1843192	seqA,6:26211146-G-T,0,0,A,C:0-50	46	96.0	0	50	50	6:26211146-G-T
chrY	21189466	21189516	seqA,6:26211146-G-T,0,0,A,C:0-50	44	94.0	0	50	50	6:26211146-G-T
chrY	13958350	13958399	seqA,6:26211146-G-T,0,0,A,C:1-50	43	93.9	1	50	49	6:26211146-G-T
chrY	16302230	16302280	seqA,6:26211146-G-T,0,0,A,C:0-50	42	92.0	0	50	50	6:26211146-G-T
chrY	18801820	18801870	seqA,6:26211146-G-T,0,0,A,C:0-50	40	90.0	0	50	50	6:26211146-G-T
chrY	20300029	20300242	seqA,6:26211146-G-T,0,0,A,C:0-50	43	94.0	0	50	50	6:26211146-G-T
chrY	8272966	8273016	seqA,6:26211146-G-T,0,0,A,C:0-50	36	86.0	0	50	50	6:26211146-G-T
chrY	14801908	14801940	seqA,6:26211146-G-T,0,0,A,C:0-32	30	96.9	0	32	32	6:26211146-G-T
chrX	1893142	1893192	seqA,6:26211146-G-T,0,0,A,C:0-50	46	96.0	0	50	50	6:26211146-G-T
chrX	3280282	3280332	seqA,6:26211146-G-T,0,0,A,C:0-50	46	96.0	0	50	50	6:26211146-G-T
chrX	70448726	70448776	seqA,6:26211146-G-T,0,0,A,C:0-50	46	96.0	0	50	50	6:26211146-G-T
chrX	111233440	111233490	seqA,6:26211146-G-T,0,0,A,C:0-50	46	96.0	0	50	50	6:26211146-G-T
chrX	23755224	23755273	seqA,6:26211146-G-T,0,0,A,C:1-50	45	96.0	1	50	49	6:26211146-G-T
chrX	7606676	7606724	seqA,6:26211146-G-T,0,0,A,C:1-49	44	95.9	1	49	48	6:26211146-G-T
chrX	34300474	34300524	seqA,6:26211146-G-T,0,0,A,C:0-50	44	94.0	0	50	50	6:26211146-G-T
chrX	37690330	37690380	seqA,6:26211146-G-T,0,0,A,C:0-50	44	94.0	0	50	50	6:26211146-G-T
chrX	38774636	38774686	seqA,6:26211146-G-T,0,0,A,C:0-50	44	94.0	0	50	50	6:26211146-G-T
chrX	118980091	118980141	seqA,6:26211146-G-T,0,0,A,C:0-50	44	94.0	0	50	50	6:26211146-G-T
chrX	132014358	132014408	seqA,6:26211146-G-T,0,0,A,C:0-50	44	94.0	0	50	50	6:26211146-G-T
chrX	139155236	139155282	seqA,6:26211146-G-T,0,0,A,C:0-46	44	97.9	0	46	46	6:26211146-G-T
chrX	5114087	5114136	seqA,6:26211146-G-T,0,0,A,C:0-49	43	93.9	0	49	49	6:26211146-G-T
chrX	23089066	23089115	seqA,6:26211146-G-T,0,0,A,C:0-49	43	93.9	0	49	49	6:26211146-G-T
chrX	67401461	67401510	seqA,6:26211146-G-T,0,0,A,C:1-50	43	93.9	1	50	49	6:26211146-G-T
chrX	114420718	114420767	seqA,6:26211146-G-T,0,0,A,C:1-50	43	93.9	1	50	49	6:26211146-G-T
chrX	33354226	33354246	seqA,6:26237068-A-G,6,26237068,T,C:10-30	20	100.0	10	30	20	6:26237068-A-G
chrY	22967592	22967635	seqA,6:26260065-G-C,6,26260065,C,G:5-45	30	94.2	5	45	40	6:26260065-G-C
chrX	79727047	79727086	seqA,6:26260065-G-C,6,26260065,C,G:10-49	37	97.5	10	49	39	6:26260065-G-C
chrX	148808655	148808691	seqA,6:26260065-G-C,6,26260065,C,G:10-46	32	94.5	10	46	36	6:26260065-G-C
chrY	22967592	22967635	seqB,6:26260065-G-C,6,26260065,C,G:5-45	30	94.2	5	45	40	6:26260065-G-C
chrX	93752747	93752796	seqB,6:26260065-G-C,6,26260065,C,G:0-50	42	87.8	0	50	50	6:26260065-G-C
chrX	79727047	79727087	seqB,6:26260065-G-C,6,26260065,C,G:10-50	38	97.5	10	50	40	6:26260065-G-C
chrX	148808655	148808695	seqB,6:26260065-G-C,6,26260065,C,G:10-50	34	92.5	10	50	40	6:26260065-G-C
chrY	13351005	13351047	seqA,6:26266181-G-A,0,0,A,G:0-42	40	97.7	0	42	42	6:26266181-G-A
chrY	18125546	18125595	seqA,6:26266181-G-A,0,0,A,G:1-50	39	89.8	1	50	49	6:26266181-G-A
chrY	418069	418104	seqA,6:26266181-G-A,0,0,A,G:0-35	35	100.0	0	35	35	6:26266181-G-A
chrY	23491093	23491131	seqA,6:26266181-G-A,0,0,A,G:0-38	34	94.8	0	38	38	6:26266181-G-A
chrY	26460630	26460666	seqA,6:26266181-G-A,0,0,A,G:0-37	33	88.9	0	37	37	6:26266181-G-A
chrY	15059340	15059388	seqA,6:26266181-G-A,0,0,A,G:3-50	32	88.1	3	50	47	6:26266181-G-A
chrX	16752939	16752990	seqA,6:26266181-G-A,0,0,A,G:0-50	47	98.0	0	50	50	6:26266181-G-A
chrX	24094469	24094519	seqA,6:26266181-G-A,0,0,A,G:0-50	44	94.0	0	50	50	6:26266181-G-A
chrX	141457300	141457349	seqA,6:26266181-G-A,0,0,A,G:0-50	46	91.9	0	50	50	6:26266181-G-A
chrX	44452304	44452354	seqA,6:26266181-G-A,0,0,A,G:0-50	42	92.0	0	50	50	6:26266181-G-A
chrX	70784828	70784876	seqA,6:26266181-G-A,0,0,A,G:1-49	42	93.8	1	49	48	6:26266181-G-A
chrX	56555992	56556042	seqA,6:26266181-G-A,0,0,A,G:0-49	42	93.9	0	49	49	6:26266181-G-A
chrX	43114000	43114054	seqA,6:26266181-G-A,0,0,A,G:1-50	42	93.9	1	50	49	6:26266181-G-A
chrX	83380681	83380730	seqA,6:26266181-G-A,0,0,A,G:0-50	42	87.8	0	50	50	6:26266181-G-A
chrX	46611063	46611101	seqA,6:26266181-G-A,0,0,A,G:0-38	36	97.4	0	38	38	6:26266181-G-A
chrX	468069	468104	seqA,6:26266181-G-A,0,0,A,G:0-35	35	100.0	0	35	35	6:26266181-G-A
chrX	113192108	113192146	seqA,6:26266181-G-A,0,0,A,G:1-38	34	97.3	1	38	37	6:26266181-G-A
chrX	85891270	85891311	seqA,6:26266181-G-A,0,0,A,G:0-42	34	85.4	0	42	42	6:26266181-G-A
chrX	70480355	70480392	seqA,6:26266181-G-A,0,0,A,G:0-38	34	89.2	0	38	38	6:26266181-G-A
chrY	440148	440198	seqA,6:26266181-G-A,0,0,A,G:0-50	46	96.0	0	50	50	6:26266181-G-A
chrY	3769571	3769620	seqA,6:26266181-G-A,0,0,A,G:1-50	41	91.9	1	50	49	6:26266181-G-A
chrY	7101117	7101167	seqA,6:26266181-G-A,0,0,A,G:0-50	40	90.0	0	50	50	6:26266181-G-A
chrY	20438740	20438798	seqA,6:26266181-G-A,0,0,A,G:9-49	36	97.5	9	49	40	6:26266181-G-A
chrY	2071930	2071967	seqA,6:26266181-G-A,0,0,A,G:0-37	29	89.2	0	37	37	6:26266181-G-A
chrX	490148	490198	seqA,6:26266181-G-A,0,0,A,G:0-50	46	96.0	0	50	50	6:26266181-G-A
chrX	140554454	140554504	seqA,6:26266181-G-A,0,0,A,G:0-50	46	96.0	0	50	50	6:26266181-G-A
chrX	56099568	56099618	seqA,6:26266181-G-A,0,0,A,G:0-50	44	94.0	0	50	50	6:26266181-G-A
chrX	23869458	23869506	seqA,6:26266181-G-A,0,0,A,G:1-50	45	91.7	1	50	49	6:26266181-G-A
chrX	134110799	134110851	seqA,6:26266181-G-A,0,0,A,G:0-50	45	96.0	0	50	50	6:26266181-G-A
chrX	46894150	46894212	seqA,6:26266181-G-A,0,0,A,G:0-50	45	96.0	0	50	50	6:26266181-G-A
chrX	89579776	89579825	seqA,6:26266181-G-A,0,0,A,G:1-50	41	91.9	1	50	49	6:26266181-G-A
chrX	53365649	53365698	seqA,6:26266181-G-A,0,0,A,G:0-50	42	87.8	0	50	50	6:26266181-G-A
chrX	96163747	96163796	seqA,6:26266181-G-A,0,0,A,G:0-50	42	87.8	0	50	50	6:26266181-G-A
chrX	19549625	19549851	seqA,6:26266181-G-A,0,0,A,G:0-50	42	95.7	0	50	50	6:26266181-G-A
chrX	119701128	119701167	seqA,6:26266181-G-A,0,0,A,G:11-49	35	97.4	11	49	38	6:26266181-G-A
chrX	135261077	135261112	seqA,6:26266181-G-A,0,0,A,G:0-35	33	97.2	0	35	35	6:26266181-G-A
chrX	31517770	31517806	seqA,6:26266181-G-A,0,0,A,G:0-37	31	86.2	0	37	37	6:26266181-G-A
chrX	2121930	2121967	seqA,6:26266181-G-A,0,0,A,G:0-37	29	89.2	0	37	37	6:26266181-G-A
chrX	125922985	125923017	seqA,6:26266181-G-A,0,0,A,G:0-32	26	90.7	0	32	32	6:26266181-G-A
chrX	39984017	39984038	seqA,6:26266181-G-A,0,0,A,G:17-38	21	100.0	17	38	21	6:26266181-G-A
chrY	27796797	27796845	seqA,6:26291601-C-T,6,26291601,A,G:0-48	36	87.5	0	48	48	6:26291601-C-T
chrY	20218065	20218113	seqA,6:26291601-C-T,6,26291601,A,G:0-48	34	85.5	0	48	48	6:26291601-C-T
chrY	20075444	20075491	seqA,6:26291601-C-T,6,26291601,A,G:0-47	31	83.0	0	47	47	6:26291601-C-T
chrY	26165585	26165633	seqA,6:26291601-C-T,6,26291601,A,G:0-48	36	87.5	0	48	48	6:26291601-C-T
chrX	47354256	47354312	seqA,6:26308980-G-C,6,26308980,G,C:0-40	31	94.5	0	40	40	6:26308980-G-C
chrX	47354256	47354312	seqB,6:26308980-G-C,6,26308980,G,C:0-40	31	94.5	0	40	40	6:26308980-G-C
chrX	16569125	16569145	seqA,6:26318013-A-T,6,26318013,T,A:2-22	20	100.0	2	22	20	6:26318013-A-T
chrX	16569125	16569145	seqB,6:26318013-A-T,6,26318013,T,A:2-22	20	100.0	2	22	20	6:26318013-A-T
chrX	4123775	4123798	seqA,6:26448629-TC,6,26448629,T,C:27-50	21	95.7	27	50	23	6:26448629-TC
chrY	6025107	6025224	seqA,6:26550431-T-C,6,26550431,T,C:0-50	45	96.0	0	50	50	6:26550431-T-C
chrY	328967	328989	seqA,6:26550431-T-C,6,26550431,T,C:15-37	22	100.0	15	37	22	6:26550431-T-C
chrX	92295776	92295893	seqA,6:26550431-T-C,6,26550431,T,C:0-50	45	96.0	0	50	50	6:26550431-T-C
chrX	77074101	77074151	seqA,6:26550431-T-C,6,26550431,T,C:0-50	42	92.0	0	50	50	6:26550431-T-C
chrX	17343229	17343279	seqA,6:26550431-T-C,6,26550431,T,C:0-50	40	90.0	0	50	50	6:26550431-T-C
chrX	378967	378989	seqA,6:26550431-T-C,6,26550431,T,C:15-37	22	100.0	15	37	22	6:26550431-T-C
chrX	96412395	96412445	seqA,6:26550431-T-C,6,26550431,T,C:0-50	42	92.0	0	50	50	6:26550431-T-C
chrX	120289484	120289521	seqA,6:26550431-T-C,6,26550431,T,C:0-37	35	97.3	0	37	37	6:26550431-T-C
chrX	146390659	146390696	seqA,6:26550431-T-C,6,26550431,T,C:0-37	31	91.9	0	37	37	6:26550431-T-C
chrX	81290981	81291001	seqA,6:26568741-C-T,6,26568741,T,C:7-27	20	100.0	7	27	20	6:26568741-C-T
chrX	122681444	122681464	seqA,6:26568741-C-T,6,26568741,T,C:9-29	20	100.0	9	29	20	6:26568741-C-T
chrX	48637291	48637322	seqA,6:26775020-A-C,0,0,T,G:12-43	29	96.8	12	43	31	6:26775020-A-C
chrX	11858129	11858151	seqA,6:26775020-A-C,0,0,T,G:19-41	22	100.0	19	41	22	6:26775020-A-C
chrY	16691879	16691930	seqA,6:2683812-T-C,0,0,A,G:0-50	43	94.0	0	50	50	6:2683812-T-C
chrY	19564609	19564660	seqA,6:2683812-T-C,0,0,A,G:0-50	43	94.0	0	50	50	6:2683812-T-C
chrY	6419254	6419305	seqA,6:2683812-T-C,0,0,A,G:0-50	41	92.0	0	50	50	6:2683812-T-C
chrY	28633095	28633134	seqA,6:2683812-T-C,0,0,A,G:11-50	35	94.9	11	50	39	6:2683812-T-C
chrY	28482849	28482889	seqA,6:2683812-T-C,0,0,A,G:0-43	37	85.0	0	43	43	6:2683812-T-C
chrY	22540493	22540520	seqA,6:2683812-T-C,0,0,A,G:9-36	25	96.3	9	36	27	6:2683812-T-C
chrX	71415299	71415350	seqA,6:2683812-T-C,0,0,A,G:0-50	47	98.0	0	50	50	6:2683812-T-C
chrX	23940299	23940347	seqA,6:2683812-T-C,0,0,A,G:0-48	42	93.8	0	48	48	6:2683812-T-C
chrX	130390014	130390067	seqA,6:2683812-T-C,0,0,A,G:0-50	43	94.0	0	50	50	6:2683812-T-C
chrX	40883889	40883939	seqA,6:2683812-T-C,0,0,A,G:0-50	40	90.0	0	50	50	6:2683812-T-C
chrX	117047625	117047664	seqA,6:2683812-T-C,0,0,A,G:11-50	39	100.0	11	50	39	6:2683812-T-C
chrX	32603527	32603675	seqA,6:2683812-T-C,0,0,A,G:0-50	42	94.0	0	50	50	6:2683812-T-C
chrX	100573514	100573561	seqA,6:2683812-T-C,0,0,A,G:0-50	40	83.0	0	50	50	6:2683812-T-C
chrX	37083864	37083910	seqA,6:2683812-T-C,0,0,A,G:0-47	39	87.0	0	47	47	6:2683812-T-C
chrX	117735205	117735245	seqA,6:2683812-T-C,0,0,A,G:11-50	35	97.3	11	50	39	6:2683812-T-C
chrX	24321653	24321702	seqA,6:2683812-T-C,0,0,A,G:0-49	43	93.9	0	49	49	6:2683812-T-C
chrX	43099206	43099257	seqA,6:2683812-T-C,0,0,A,G:0-50	43	94.0	0	50	50	6:2683812-T-C
chrX	4468856	4468891	seqA,6:2683812-T-C,0,0,A,G:11-46	33	97.2	11	46	35	6:2683812-T-C
chrX	38574577	38574616	seqA,6:2683812-T-C,0,0,A,G:11-50	33	92.4	11	50	39	6:2683812-T-C
chrX	41667272	41667306	seqA,6:2683812-T-C,0,0,A,G:11-45	32	97.1	11	45	34	6:2683812-T-C
chrX	106881515	106881548	seqA,6:2683812-T-C,0,0,A,G:0-32	31	100.0	0	32	32	6:2683812-T-C
chrX	2787851	2787881	seqA,6:2683812-T-C,0,0,A,G:11-41	28	96.7	11	41	30	6:2683812-T-C
chrX	106078245	106078266	seqA,6:27277149-GA,6,27277149,T,C:9-30	21	100.0	9	30	21	6:27277149-GA
chrX	47272425	47272448	seqA,6:27327330-TC,6,27327330,T,C:0-23	21	95.7	0	23	23	6:27327330-TC
chrX	47272425	47272446	seqA,6:27327332-GA,6,27327332,A,G:0-21	21	100.0	0	21	21	6:27327332-GA
chrX	47836668	47836690	seqA,6:27368652-AG,6,27368652,T,C:27-49	22	100.0	27	49	22	6:27368652-AG
chrX	47836668	47836688	seqA,6:27368706-TC,6,27368706,T,C:0-20	20	100.0	0	20	20	6:27368706-TC
chrX	51600700	51601032	seqA,6:27420111-TATG-T,6,27420111,D,I:0-25	24	100.0	0	25	25	6:27420111-TATG-T
chrX	47918090	47918113	seqA,6:27420111-TATG-T,6,27420111,D,I:0-23	21	95.7	0	23	23	6:27420111-TATG-T
chrX	47307151	47307171	seqA,6:27420111-TATG-T,6,27420111,D,I:4-24	20	100.0	4	24	20	6:27420111-TATG-T
chrX	47307151	47307171	seqA,6:27420161-TC,6,27420161,T,C:29-49	20	100.0	29	49	20	6:27420161-TC
chrY	22732638	22732683	seqA,6:27575489-T-A,6,27575489,T,A:0-45	36	91.0	0	45	45	6:27575489-T-A
chrY	1935064	1935107	seqA,6:27575489-T-A,6,27575489,T,A:0-45	37	83.8	0	45	45	6:27575489-T-A
chrX	46266191	46266233	seqA,6:27575489-T-A,6,27575489,T,A:1-44	39	90.5	1	44	43	6:27575489-T-A
chrX	30240460	30240506	seqA,6:27575489-T-A,6,27575489,T,A:0-44	39	95.4	0	44	44	6:27575489-T-A
chrX	1985064	1985107	seqA,6:27575489-T-A,6,27575489,T,A:0-45	37	83.8	0	45	45	6:27575489-T-A
chrX	143932615	143932653	seqA,6:27575489-T-A,6,27575489,T,A:3-44	33	81.6	3	44	41	6:27575489-T-A
chrX	70304309	70304340	seqA,6:27575489-T-A,6,27575489,T,A:0-32	30	90.4	0	32	32	6:27575489-T-A
chrX	19852974	19853007	seqA,6:27575489-T-A,6,27575489,T,A:0-31	28	96.7	0	31	31	6:27575489-T-A
chrX	13246326	13246351	seqA,6:27575489-T-A,6,27575489,T,A:0-25	23	96.0	0	25	25	6:27575489-T-A
chrX	90925748	90925779	seqA,6:27575489-T-A,6,27575489,T,A:0-27	24	96.3	0	27	27	6:27575489-T-A
chrX	73820673	73820697	seqA,6:27575489-T-A,6,27575489,T,A:0-27	23	79.2	0	27	27	6:27575489-T-A
chrY	17046697	17046751	seqA,6:27575489-T-A,6,27575489,T,A:1-45	35	92.5	1	45	44	6:27575489-T-A
chrY	15323615	15323651	seqA,6:27575489-T-A,6,27575489,T,A:1-36	32	97.1	1	36	35	6:27575489-T-A
chrY	4964919	4964946	seqA,6:27575489-T-A,6,27575489,T,A:0-27	25	96.3	0	27	27	6:27575489-T-A
chrX	96125411	96125467	seqA,6:27575489-T-A,6,27575489,T,A:0-43	42	100.0	0	43	43	6:27575489-T-A
chrX	132268229	132268281	seqA,6:27575489-T-A,6,27575489,T,A:1-45	41	97.7	1	45	44	6:27575489-T-A
chrX	19863878	19864358	seqA,6:27575489-T-A,6,27575489,T,A:0-44	42	100.0	0	44	44	6:27575489-T-A
chrX	9282621	9282647	seqA,6:27575489-T-A,6,27575489,T,A:0-27	25	88.5	0	27	27	6:27575489-T-A
chrX	27681993	27682017	seqA,6:27575489-T-A,6,27575489,T,A:0-27	23	79.2	0	27	27	6:27575489-T-A
chrY	22732638	22732683	seqB,6:27575489-T-A,6,27575489,T,A:0-45	36	91.0	0	45	45	6:27575489-T-A
chrY	1935064	1935107	seqB,6:27575489-T-A,6,27575489,T,A:0-45	37	83.8	0	45	45	6:27575489-T-A
chrX	46266191	46266233	seqB,6:27575489-T-A,6,27575489,T,A:1-44	39	90.5	1	44	43	6:27575489-T-A
chrX	30240460	30240506	seqB,6:27575489-T-A,6,27575489,T,A:0-44	39	95.4	0	44	44	6:27575489-T-A
chrX	1985064	1985107	seqB,6:27575489-T-A,6,27575489,T,A:0-45	37	83.8	0	45	45	6:27575489-T-A
chrX	143932615	143932653	seqB,6:27575489-T-A,6,27575489,T,A:3-44	33	81.6	3	44	41	6:27575489-T-A
chrX	70304309	70304340	seqB,6:27575489-T-A,6,27575489,T,A:0-32	30	90.4	0	32	32	6:27575489-T-A
chrX	19852974	19853007	seqB,6:27575489-T-A,6,27575489,T,A:0-31	28	96.7	0	31	31	6:27575489-T-A
chrX	13246326	13246351	seqB,6:27575489-T-A,6,27575489,T,A:0-25	23	96.0	0	25	25	6:27575489-T-A
chrX	90925748	90925779	seqB,6:27575489-T-A,6,27575489,T,A:0-27	24	96.3	0	27	27	6:27575489-T-A
chrX	73820673	73820697	seqB,6:27575489-T-A,6,27575489,T,A:0-27	23	79.2	0	27	27	6:27575489-T-A
chrY	17046697	17046751	seqB,6:27575489-T-A,6,27575489,T,A:1-45	35	92.7	1	45	44	6:27575489-T-A
chrY	15323615	15323651	seqB,6:27575489-T-A,6,27575489,T,A:1-36	32	97.1	1	36	35	6:27575489-T-A
chrY	4964919	4964946	seqB,6:27575489-T-A,6,27575489,T,A:0-27	25	96.3	0	27	27	6:27575489-T-A
chrX	96125411	96125467	seqB,6:27575489-T-A,6,27575489,T,A:0-43	42	100.0	0	43	43	6:27575489-T-A
chrX	132268229	132268281	seqB,6:27575489-T-A,6,27575489,T,A:1-45	41	97.7	1	45	44	6:27575489-T-A
chrX	19863878	19864358	seqB,6:27575489-T-A,6,27575489,T,A:0-44	42	100.0	0	44	44	6:27575489-T-A
chrX	9282621	9282647	seqB,6:27575489-T-A,6,27575489,T,A:0-27	25	88.5	0	27	27	6:27575489-T-A
chrX	27681993	27682017	seqB,6:27575489-T-A,6,27575489,T,A:0-27	23	79.2	0	27	27	6:27575489-T-A
chrY	13900072	13900124	seqA,6:27769521-G-A,6,27769521,T,C:0-50	45	96.0	0	50	50	6:27769521-G-A
chrY	21140981	21141032	seqA,6:27769521-G-A,6,27769521,T,C:0-50	43	93.9	0	50	50	6:27769521-G-A
chrY	2157287	2157337	seqA,6:27769521-G-A,6,27769521,T,C:0-50	36	86.0	0	50	50	6:27769521-G-A
chrY	23483480	23483523	seqA,6:27769521-G-A,6,27769521,T,C:8-50	33	90.3	8	50	42	6:27769521-G-A
chrY	1431797	1431823	seqA,6:27769521-G-A,6,27769521,T,C:0-26	26	100.0	0	26	26	6:27769521-G-A
chrY	2631186	2631212	seqA,6:27769521-G-A,6,27769521,T,C:0-26	26	100.0	0	26	26	6:27769521-G-A
chrY	20664341	20664367	seqA,6:27769521-G-A,6,27769521,T,C:0-26	26	100.0	0	26	26	6:27769521-G-A
chrY	7052289	7052320	seqA,6:27769521-G-A,6,27769521,T,C:8-39	25	90.4	8	39	31	6:27769521-G-A
chrY	16713110	16713136	seqA,6:27769521-G-A,6,27769521,T,C:0-26	24	96.2	0	26	26	6:27769521-G-A
chrY	5481035	5481061	seqA,6:27769521-G-A,6,27769521,T,C:0-26	24	96.2	0	26	26	6:27769521-G-A
chrY	2612207	2612237	seqA,6:27769521-G-A,6,27769521,T,C:20-50	24	90.0	20	50	30	6:27769521-G-A
chrY	26121966	26121991	seqA,6:27769521-G-A,6,27769521,T,C:0-25	23	96.0	0	25	25	6:27769521-G-A
chrY	1505196	1505221	seqA,6:27769521-G-A,6,27769521,T,C:1-26	23	96.0	1	26	25	6:27769521-G-A
chrY	13583416	13583444	seqA,6:27769521-G-A,6,27769521,T,C:19-50	25	78.6	19	50	31	6:27769521-G-A
chrY	18483149	18483169	seqA,6:27769521-G-A,6,27769521,T,C:30-50	20	100.0	30	50	20	6:27769521-G-A
chrY	14572106	14572126	seqA,6:27769521-G-A,6,27769521,T,C:6-26	20	100.0	6	26	20	6:27769521-G-A
chrX	15741945	15741995	seqA,6:27769521-G-A,6,27769521,T,C:0-50	44	94.0	0	50	50	6:27769521-G-A
chrX	18666490	18666540	seqA,6:27769521-G-A,6,27769521,T,C:0-50	44	94.0	0	50	50	6:27769521-G-A
chrX	69545256	69545306	seqA,6:27769521-G-A,6,27769521,T,C:0-50	44	94.0	0	50	50	6:27769521-G-A
chrX	40393837	40393887	seqA,6:27769521-G-A,6,27769521,T,C:0-50	42	92.0	0	50	50	6:27769521-G-A
chrX	44581802	44581852	seqA,6:27769521-G-A,6,27769521,T,C:0-50	42	92.0	0	50	50	6:27769521-G-A
chrX	85854543	85854678	seqA,6:27769521-G-A,6,27769521,T,C:0-50	45	96.0	0	50	50	6:27769521-G-A
chrX	96384294	96384344	seqA,6:27769521-G-A,6,27769521,T,C:0-50	42	92.0	0	50	50	6:27769521-G-A
chrX	111061960	111062010	seqA,6:27769521-G-A,6,27769521,T,C:0-50	42	92.0	0	50	50	6:27769521-G-A
chrX	131552930	131552980	seqA,6:27769521-G-A,6,27769521,T,C:0-50	42	92.0	0	50	50	6:27769521-G-A
chrX	33430752	33430803	seqA,6:27769521-G-A,6,27769521,T,C:0-50	43	93.9	0	50	50	6:27769521-G-A
chrX	65119748	65119793	seqA,6:27769521-G-A,6,27769521,T,C:5-50	41	95.6	5	50	45	6:27769521-G-A
chrX	19930582	19930632	seqA,6:27769521-G-A,6,27769521,T,C:0-50	40	90.0	0	50	50	6:27769521-G-A
chrX	44505866	44505916	seqA,6:27769521-G-A,6,27769521,T,C:0-50	40	90.0	0	50	50	6:27769521-G-A
chrX	120385287	120385338	seqA,6:27769521-G-A,6,27769521,T,C:0-49	42	93.9	0	49	49	6:27769521-G-A
chrX	131327251	131327302	seqA,6:27769521-G-A,6,27769521,T,C:0-50	41	92.0	0	50	50	6:27769521-G-A
chrX	17189771	17189823	seqA,6:27769521-G-A,6,27769521,T,C:0-50	41	92.0	0	50	50	6:27769521-G-A
chrY	2321415	2321601	seqA,6:27769521-G-A,6,27769521,T,C:0-50	40	91.9	0	50	50	6:27769521-G-A
chrY	2015053	2015090	seqA,6:27769521-G-A,6,27769521,T,C:0-37	31	91.9	0	37	37	6:27769521-G-A
chrY	14993236	14993277	seqA,6:27769521-G-A,6,27769521,T,C:9-50	30	87.5	9	50	41	6:27769521-G-A
chrY	301895	301936	seqA,6:27769521-G-A,6,27769521,T,C:9-50	32	94.5	9	50	41	6:27769521-G-A
chrY	20979810	20979836	seqA,6:27769521-G-A,6,27769521,T,C:0-26	26	100.0	0	26	26	6:27769521-G-A
chrY	18325933	18325953	seqA,6:27769521-G-A,6,27769521,T,C:30-50	20	100.0	30	50	20	6:27769521-G-A
chrX	70421091	70421141	seqA,6:27769521-G-A,6,27769521,T,C:0-50	44	94.0	0	50	50	6:27769521-G-A
chrX	121880322	121880372	seqA,6:27769521-G-A,6,27769521,T,C:0-50	44	94.0	0	50	50	6:27769521-G-A
chrX	15911671	15911720	seqA,6:27769521-G-A,6,27769521,T,C:1-50	43	93.9	1	50	49	6:27769521-G-A
chrX	18671925	18671976	seqA,6:27769521-G-A,6,27769521,T,C:0-50	43	93.9	0	50	50	6:27769521-G-A
chrX	47854569	47854621	seqA,6:27769521-G-A,6,27769521,T,C:0-50	43	93.9	0	50	50	6:27769521-G-A
chrX	77118502	77118900	seqA,6:27769521-G-A,6,27769521,T,C:0-50	45	96.0	0	50	50	6:27769521-G-A
chrX	47227452	47227502	seqA,6:27769521-G-A,6,27769521,T,C:0-50	38	88.0	0	50	50	6:27769521-G-A
chrX	47799800	47799850	seqA,6:27769521-G-A,6,27769521,T,C:0-50	38	88.0	0	50	50	6:27769521-G-A
chrX	96280187	96280237	seqA,6:27769521-G-A,6,27769521,T,C:0-50	43	97.9	0	50	50	6:27769521-G-A
chrX	109944880	109944930	seqA,6:27769521-G-A,6,27769521,T,C:0-50	38	88.0	0	50	50	6:27769521-G-A
chrX	124025346	124025396	seqA,6:27769521-G-A,6,27769521,T,C:0-50	38	88.0	0	50	50	6:27769521-G-A
chrX	44037206	44037265	seqA,6:27769521-G-A,6,27769521,T,C:0-50	39	89.8	0	50	50	6:27769521-G-A
chrX	70313151	70313201	seqA,6:27769521-G-A,6,27769521,T,C:0-50	36	86.0	0	50	50	6:27769521-G-A
chrX	99873496	99873542	seqA,6:27769521-G-A,6,27769521,T,C:4-50	36	89.2	4	50	46	6:27769521-G-A
chrX	12874161	12874211	seqA,6:27769521-G-A,6,27769521,T,C:0-50	40	91.7	0	50	50	6:27769521-G-A
chrX	2371415	2371601	seqA,6:27769521-G-A,6,27769521,T,C:0-50	40	91.9	0	50	50	6:27769521-G-A
chrX	26544651	26544693	seqA,6:27997208-A-G,6,27997208,A,G:7-49	32	88.1	7	49	42	6:27997208-A-G
chrX	133537305	133537333	seqA,6:27997208-A-G,6,27997208,A,G:21-49	24	92.9	21	49	28	6:27997208-A-G
chrX	9170533	9170561	seqA,6:27997208-A-G,6,27997208,A,G:21-49	24	92.9	21	49	28	6:27997208-A-G
chrY	59066687	59066716	seqA,6:27997208-A-G,6,27997208,A,G:21-50	25	93.2	21	50	29	6:27997208-A-G
chrX	35209509	35209553	seqA,6:27997208-A-G,6,27997208,A,G:5-49	32	86.4	5	49	44	6:27997208-A-G
chrX	8203086	8203127	seqA,6:27997208-A-G,6,27997208,A,G:7-48	31	87.9	7	48	41	6:27997208-A-G
chrX	43644704	43644732	seqA,6:27997208-A-G,6,27997208,A,G:21-49	26	96.5	21	49	28	6:27997208-A-G
chrX	151520073	151520097	seqA,6:27997208-A-G,6,27997208,A,G:21-45	22	95.9	21	45	24	6:27997208-A-G
chrX	134427764	134427795	seqA,6:28093454-AG,6,28093454,T,C:5-36	27	93.6	5	36	31	6:28093454-AG
chrX	47918973	47919002	seqA,6:28097670-GA,6,28097670,T,C:11-42	26	82.8	11	42	31	6:28097670-GA
chrX	134421231	134421255	seqA,6:28121058-AC,6,28121058,A,C:16-40	22	95.9	16	40	24	6:28121058-AC
chrX	46332738	46332767	seqA,6:28121641-AG,6,28121641,T,C:0-29	25	93.2	0	29	29	6:28121641-AG
chrX	74603266	74603286	seqA,6:28251591-AG,6,28251591,A,G:10-30	20	100.0	10	30	20	6:28251591-AG
chrX	152686303	152686323	seqA,6:28294304-CT,6,28294304,A,G:4-24	20	100.0	4	24	20	6:28294304-CT
chrX	47775883	47775915	seqA,6:28294304-CT,6,28294304,A,G:0-32	20	81.3	0	32	32	6:28294304-CT
chrX	46359419	46359439	seqA,6:28294304-CT,6,28294304,A,G:1-21	20	100.0	1	21	20	6:28294304-CT
chrX	15144327	15144377	seqA,6:28419113-A-G,6,28419113,A,G:0-50	34	84.0	0	50	50	6:28419113-A-G
chrX	149727801	149727859	seqA,6:28419113-A-G,6,28419113,A,G:0-24	23	100.0	0	24	24	6:28419113-A-G
chrX	100905389	100905432	seqA,6:28419113-A-G,6,28419113,A,G:0-43	37	93.1	0	43	43	6:28419113-A-G
chrX	128658528	128658570	seqA,6:28419113-A-G,6,28419113,A,G:0-42	32	88.1	0	42	42	6:28419113-A-G
chrY	23576922	23577416	seqA,6:28539828-CT,6,28539828,A,G:2-33	29	100.0	2	33	31	6:28539828-CT
chrY	23576922	23577416	seqA,6:28539882-CA,6,28539882,A,C:14-45	29	100.0	14	45	31	6:28539882-CA
chrX	29259332	29259352	seqA,6:28540068-GA,6,28540068,A,G:11-31	20	100.0	11	31	20	6:28540068-GA
chrX	154219945	154219965	seqA,6:28541412-CT,6,28541412,T,C:20-40	20	100.0	20	40	20	6:28541412-CT
chrX	37378200	37378220	seqA,6:28543263-GA,6,28543263,A,G:7-27	20	100.0	7	27	20	6:28543263-GA
chrY	18474093	18474143	seqA,6:28589935-A-G,6,28589935,A,G:0-50	46	96.0	0	50	50	6:28589935-A-G
chrY	4620780	4620830	seqA,6:28589935-A-G,6,28589935,A,G:0-50	44	94.0	0	50	50	6:28589935-A-G
chrY	6017745	6017795	seqA,6:28589935-A-G,6,28589935,A,G:0-50	44	94.0	0	50	50	6:28589935-A-G
chrY	6045298	6045348	seqA,6:28589935-A-G,6,28589935,A,G:0-50	44	94.0	0	50	50	6:28589935-A-G
chrY	20372559	20372609	seqA,6:28589935-A-G,6,28589935,A,G:0-50	44	94.0	0	50	50	6:28589935-A-G
chrY	22193706	22193756	seqA,6:28589935-A-G,6,28589935,A,G:0-50	44	94.0	0	50	50	6:28589935-A-G
chrY	22639914	22639964	seqA,6:28589935-A-G,6,28589935,A,G:0-50	44	94.0	0	50	50	6:28589935-A-G
chrY	26284402	26284452	seqA,6:28589935-A-G,6,28589935,A,G:0-50	44	94.0	0	50	50	6:28589935-A-G
chrY	27701421	27701471	seqA,6:28589935-A-G,6,28589935,A,G:0-50	44	94.0	0	50	50	6:28589935-A-G
chrY	28433053	28433103	seqA,6:28589935-A-G,6,28589935,A,G:0-50	44	94.0	0	50	50	6:28589935-A-G
chrY	59351986	59352036	seqA,6:28589935-A-G,6,28589935,A,G:0-50	44	94.0	0	50	50	6:28589935-A-G
chrY	28748796	28748845	seqA,6:28589935-A-G,6,28589935,A,G:1-50	43	93.9	1	50	49	6:28589935-A-G
chrY	4287557	4287607	seqA,6:28589935-A-G,6,28589935,A,G:0-50	42	92.0	0	50	50	6:28589935-A-G
chrY	5701137	5701187	seqA,6:28589935-A-G,6,28589935,A,G:0-50	42	92.0	0	50	50	6:28589935-A-G
chrY	6682725	6682775	seqA,6:28589935-A-G,6,28589935,A,G:0-50	42	92.0	0	50	50	6:28589935-A-G
chrY	7003517	7003567	seqA,6:28589935-A-G,6,28589935,A,G:0-50	42	92.0	0	50	50	6:28589935-A-G
chrX	62712855	62712905	seqA,6:28589935-A-G,6,28589935,A,G:0-50	48	98.0	0	50	50	6:28589935-A-G
chrX	16516352	16516402	seqA,6:28589935-A-G,6,28589935,A,G:0-50	46	96.0	0	50	50	6:28589935-A-G
chrX	37257618	37257668	seqA,6:28589935-A-G,6,28589935,A,G:0-50	46	96.0	0	50	50	6:28589935-A-G
chrX	47642101	47642151	seqA,6:28589935-A-G,6,28589935,A,G:0-50	46	96.0	0	50	50	6:28589935-A-G
chrX	55423841	55423891	seqA,6:28589935-A-G,6,28589935,A,G:0-50	46	96.0	0	50	50	6:28589935-A-G
chrX	55453842	55453892	seqA,6:28589935-A-G,6,28589935,A,G:0-50	46	96.0	0	50	50	6:28589935-A-G
chrX	57735834	57735884	seqA,6:28589935-A-G,6,28589935,A,G:0-50	46	96.0	0	50	50	6:28589935-A-G
chrX	62309997	62310047	seqA,6:28589935-A-G,6,28589935,A,G:0-50	46	96.0	0	50	50	6:28589935-A-G
chrX	62739877	62739927	seqA,6:28589935-A-G,6,28589935,A,G:0-50	46	96.0	0	50	50	6:28589935-A-G
chrX	67163246	67163296	seqA,6:28589935-A-G,6,28589935,A,G:0-50	46	96.0	0	50	50	6:28589935-A-G
chrX	67956962	67957012	seqA,6:28589935-A-G,6,28589935,A,G:0-50	46	96.0	0	50	50	6:28589935-A-G
chrX	70059224	70059274	seqA,6:28589935-A-G,6,28589935,A,G:0-50	46	96.0	0	50	50	6:28589935-A-G
chrX	71661271	71661321	seqA,6:28589935-A-G,6,28589935,A,G:0-50	46	96.0	0	50	50	6:28589935-A-G
chrX	72280379	72280429	seqA,6:28589935-A-G,6,28589935,A,G:0-50	46	96.0	0	50	50	6:28589935-A-G
chrX	73932666	73932716	seqA,6:28589935-A-G,6,28589935,A,G:0-50	46	96.0	0	50	50	6:28589935-A-G
chrX	76145664	76145714	seqA,6:28589935-A-G,6,28589935,A,G:0-50	46	96.0	0	50	50	6:28589935-A-G
chrY	23086957	23087007	seqA,6:28589935-A-G,6,28589935,A,G:0-50	48	98.0	0	50	50	6:28589935-A-G
chrY	18334960	18335010	seqA,6:28589935-A-G,6,28589935,A,G:0-50	46	96.0	0	50	50	6:28589935-A-G
chrY	9804442	9804492	seqA,6:28589935-A-G,6,28589935,A,G:0-50	44	94.0	0	50	50	6:28589935-A-G
chrY	15963035	15963085	seqA,6:28589935-A-G,6,28589935,A,G:0-50	44	94.0	0	50	50	6:28589935-A-G
chrY	17260569	17260619	seqA,6:28589935-A-G,6,28589935,A,G:0-50	44	94.0	0	50	50	6:28589935-A-G
chrY	17270009	17270059	seqA,6:28589935-A-G,6,28589935,A,G:0-50	44	94.0	0	50	50	6:28589935-A-G
chrY	19807170	19807220	seqA,6:28589935-A-G,6,28589935,A,G:0-50	44	94.0	0	50	50	6:28589935-A-G
chrY	21795973	21796023	seqA,6:28589935-A-G,6,28589935,A,G:0-50	44	94.0	0	50	50	6:28589935-A-G
chrY	22547669	22547719	seqA,6:28589935-A-G,6,28589935,A,G:0-50	44	94.0	0	50	50	6:28589935-A-G
chrY	25529811	25529861	seqA,6:28589935-A-G,6,28589935,A,G:0-50	44	94.0	0	50	50	6:28589935-A-G
chrY	26260963	26261013	seqA,6:28589935-A-G,6,28589935,A,G:0-50	44	94.0	0	50	50	6:28589935-A-G
chrY	27677980	27678030	seqA,6:28589935-A-G,6,28589935,A,G:0-50	44	94.0	0	50	50	6:28589935-A-G
chrY	16503012	16503057	seqA,6:28589935-A-G,6,28589935,A,G:0-45	43	97.8	0	45	45	6:28589935-A-G
chrY	9949789	9949839	seqA,6:28589935-A-G,6,28589935,A,G:0-50	42	92.0	0	50	50	6:28589935-A-G
chrY	15103014	15103064	seqA,6:28589935-A-G,6,28589935,A,G:0-50	42	92.0	0	50	50	6:28589935-A-G
chrY	18058066	18058116	seqA,6:28589935-A-G,6,28589935,A,G:0-50	42	92.0	0	50	50	6:28589935-A-G
chrX	51707692	51707742	seqA,6:28589935-A-G,6,28589935,A,G:0-50	48	98.0	0	50	50	6:28589935-A-G
chrX	78122188	78122237	seqA,6:28589935-A-G,6,28589935,A,G:0-49	47	98.0	0	49	49	6:28589935-A-G
chrX	13155669	13155719	seqA,6:28589935-A-G,6,28589935,A,G:0-50	46	96.0	0	50	50	6:28589935-A-G
chrX	16254051	16254101	seqA,6:28589935-A-G,6,28589935,A,G:0-50	46	96.0	0	50	50	6:28589935-A-G
chrX	30005075	30005125	seqA,6:28589935-A-G,6,28589935,A,G:0-50	46	96.0	0	50	50	6:28589935-A-G
chrX	36252960	36253010	seqA,6:28589935-A-G,6,28589935,A,G:0-50	46	96.0	0	50	50	6:28589935-A-G
chrX	37492910	37492960	seqA,6:28589935-A-G,6,28589935,A,G:0-50	46	96.0	0	50	50	6:28589935-A-G
chrX	43534917	43534967	seqA,6:28589935-A-G,6,28589935,A,G:0-50	46	96.0	0	50	50	6:28589935-A-G
chrX	55877424	55877474	seqA,6:28589935-A-G,6,28589935,A,G:0-50	46	96.0	0	50	50	6:28589935-A-G
chrX	66928711	66928761	seqA,6:28589935-A-G,6,28589935,A,G:0-50	46	96.0	0	50	50	6:28589935-A-G
chrX	69789484	69789534	seqA,6:28589935-A-G,6,28589935,A,G:0-50	46	96.0	0	50	50	6:28589935-A-G
chrX	71063003	71063053	seqA,6:28589935-A-G,6,28589935,A,G:0-50	46	96.0	0	50	50	6:28589935-A-G
chrX	74219069	74219119	seqA,6:28589935-A-G,6,28589935,A,G:0-50	46	96.0	0	50	50	6:28589935-A-G
chrX	75803449	75803499	seqA,6:28589935-A-G,6,28589935,A,G:0-50	46	96.0	0	50	50	6:28589935-A-G
chrX	75885902	75885952	seqA,6:28589935-A-G,6,28589935,A,G:0-50	46	96.0	0	50	50	6:28589935-A-G
chrX	76357662	76357712	seqA,6:28589935-A-G,6,28589935,A,G:0-50	46	96.0	0	50	50	6:28589935-A-G
chrY	898677	898728	seqA,6:28655619-T-A,0,0,T,A:0-50	45	96.0	0	50	50	6:28655619-T-A
chrY	15216172	15216223	seqA,6:28655619-T-A,0,0,T,A:0-50	45	96.0	0	50	50	6:28655619-T-A
chrY	25039622	25039673	seqA,6:28655619-T-A,0,0,T,A:0-50	43	94.0	0	50	50	6:28655619-T-A
chrY	26673371	26673422	seqA,6:28655619-T-A,0,0,T,A:0-50	43	94.0	0	50	50	6:28655619-T-A
chrY	17885485	17885536	seqA,6:28655619-T-A,0,0,T,A:0-50	41	92.0	0	50	50	6:28655619-T-A
chrY	14575111	14575162	seqA,6:28655619-T-A,0,0,T,A:0-50	41	92.0	0	50	50	6:28655619-T-A
chrY	21861803	21861851	seqA,6:28655619-T-A,0,0,T,A:3-50	40	93.7	3	50	47	6:28655619-T-A
chrY	118265	118316	seqA,6:28655619-T-A,0,0,T,A:0-50	41	95.6	0	50	50	6:28655619-T-A
chrX	18865046	18865097	seqA,6:28655619-T-A,0,0,T,A:0-50	47	98.0	0	50	50	6:28655619-T-A
chrX	948677	948728	seqA,6:28655619-T-A,0,0,T,A:0-50	45	96.0	0	50	50	6:28655619-T-A
chrX	17133569	17133620	seqA,6:28655619-T-A,0,0,T,A:0-50	45	96.0	0	50	50	6:28655619-T-A
chrX	23678420	23678471	seqA,6:28655619-T-A,0,0,T,A:0-50	45	96.0	0	50	50	6:28655619-T-A
chrX	48414378	48414428	seqA,6:28655619-T-A,0,0,T,A:0-50	44	94.0	0	50	50	6:28655619-T-A
chrX	56024639	56024690	seqA,6:28655619-T-A,0,0,T,A:0-50	45	96.0	0	50	50	6:28655619-T-A
chrX	57362023	57362074	seqA,6:28655619-T-A,0,0,T,A:0-50	45	96.0	0	50	50	6:28655619-T-A
chrX	138424514	138424565	seqA,6:28655619-T-A,0,0,T,A:0-50	45	96.0	0	50	50	6:28655619-T-A
chrX	148708660	148708710	seqA,6:28655619-T-A,0,0,T,A:0-50	44	94.0	0	50	50	6:28655619-T-A
chrX	26544026	26544079	seqA,6:28655619-T-A,0,0,T,A:0-50	45	96.0	0	50	50	6:28655619-T-A
chrX	144802795	144802846	seqA,6:28655619-T-A,0,0,T,A:0-50	43	94.0	0	50	50	6:28655619-T-A
chrX	134437098	134437149	seqA,6:28655619-T-A,0,0,T,A:0-50	43	94.0	0	50	50	6:28655619-T-A
chrX	107620537	107620588	seqA,6:28655619-T-A,0,0,T,A:0-50	43	94.0	0	50	50	6:28655619-T-A
chrX	58092210	58092260	seqA,6:28655619-T-A,0,0,T,A:0-50	42	92.0	0	50	50	6:28655619-T-A
chrX	168265	168316	seqA,6:28655619-T-A,0,0,T,A:0-50	41	95.6	0	50	50	6:28655619-T-A
chrY	3650951	3651004	seqA,6:28655619-T-A,0,0,T,A:0-50	46	98.0	0	50	50	6:28655619-T-A
chrY	27288974	27289025	seqA,6:28655619-T-A,0,0,T,A:0-50	43	94.0	0	50	50	6:28655619-T-A
chrY	6617408	6617459	seqA,6:28655619-T-A,0,0,T,A:0-50	43	94.0	0	50	50	6:28655619-T-A
chrY	7579856	7579906	seqA,6:28655619-T-A,0,0,T,A:0-50	40	90.0	0	50	50	6:28655619-T-A
chrX	122813993	122814044	seqA,6:28655619-T-A,0,0,T,A:0-50	49	100.0	0	50	50	6:28655619-T-A
chrX	77584610	77584657	seqA,6:28655619-T-A,0,0,T,A:3-50	45	97.9	3	50	47	6:28655619-T-A
chrX	71953489	71953540	seqA,6:28655619-T-A,0,0,T,A:0-50	45	96.0	0	50	50	6:28655619-T-A
chrX	89468807	89468858	seqA,6:28655619-T-A,0,0,T,A:0-50	45	96.0	0	50	50	6:28655619-T-A
chrX	134164852	134164903	seqA,6:28655619-T-A,0,0,T,A:0-50	45	96.0	0	50	50	6:28655619-T-A
chrX	154139085	154139136	seqA,6:28655619-T-A,0,0,T,A:0-50	45	96.0	0	50	50	6:28655619-T-A
chrX	124913972	124914023	seqA,6:28655619-T-A,0,0,T,A:0-50	43	94.0	0	50	50	6:28655619-T-A
chrX	90206094	90206145	seqA,6:28655619-T-A,0,0,T,A:0-50	43	94.0	0	50	50	6:28655619-T-A
chrX	87227531	87227581	seqA,6:28655619-T-A,0,0,T,A:0-50	42	92.0	0	50	50	6:28655619-T-A
chrX	151298571	151298622	seqA,6:28655619-T-A,0,0,T,A:0-50	41	92.0	0	50	50	6:28655619-T-A
chrX	134540504	134540555	seqA,6:28655619-T-A,0,0,T,A:0-50	41	92.0	0	50	50	6:28655619-T-A
chrY	898677	898727	seqB,6:28655619-T-A,0,0,T,A:0-49	44	96.0	0	49	49	6:28655619-T-A
chrY	15216172	15216222	seqB,6:28655619-T-A,0,0,T,A:0-49	44	96.0	0	49	49	6:28655619-T-A
chrY	25039622	25039672	seqB,6:28655619-T-A,0,0,T,A:0-49	42	93.9	0	49	49	6:28655619-T-A
chrY	26673371	26673421	seqB,6:28655619-T-A,0,0,T,A:0-49	42	93.9	0	49	49	6:28655619-T-A
chrY	14575111	14575161	seqB,6:28655619-T-A,0,0,T,A:0-49	40	91.9	0	49	49	6:28655619-T-A
chrY	21861803	21861850	seqB,6:28655619-T-A,0,0,T,A:3-49	39	93.5	3	49	46	6:28655619-T-A
chrY	17885485	17885532	seqB,6:28655619-T-A,0,0,T,A:0-46	39	93.5	0	46	46	6:28655619-T-A
chrY	118265	118315	seqB,6:28655619-T-A,0,0,T,A:0-49	40	95.5	0	49	49	6:28655619-T-A
chrX	18865046	18865096	seqB,6:28655619-T-A,0,0,T,A:0-49	46	98.0	0	49	49	6:28655619-T-A
chrX	948677	948727	seqB,6:28655619-T-A,0,0,T,A:0-49	44	96.0	0	49	49	6:28655619-T-A
chrX	17133569	17133619	seqB,6:28655619-T-A,0,0,T,A:0-49	44	96.0	0	49	49	6:28655619-T-A
chrX	23678420	23678470	seqB,6:28655619-T-A,0,0,T,A:0-49	44	96.0	0	49	49	6:28655619-T-A
chrX	48414378	48414427	seqB,6:28655619-T-A,0,0,T,A:0-49	43	93.9	0	49	49	6:28655619-T-A
chrX	56024639	56024689	seqB,6:28655619-T-A,0,0,T,A:0-49	44	96.0	0	49	49	6:28655619-T-A
chrX	57362023	57362073	seqB,6:28655619-T-A,0,0,T,A:0-49	44	96.0	0	49	49	6:28655619-T-A
chrX	138424514	138424564	seqB,6:28655619-T-A,0,0,T,A:0-49	44	96.0	0	49	49	6:28655619-T-A
chrX	148708660	148708709	seqB,6:28655619-T-A,0,0,T,A:0-49	43	93.9	0	49	49	6:28655619-T-A
chrX	26544026	26544078	seqB,6:28655619-T-A,0,0,T,A:0-49	44	95.9	0	49	49	6:28655619-T-A
chrX	144802795	144802845	seqB,6:28655619-T-A,0,0,T,A:0-49	42	93.9	0	49	49	6:28655619-T-A
chrX	134437098	134437148	seqB,6:28655619-T-A,0,0,T,A:0-49	42	93.9	0	49	49	6:28655619-T-A
chrX	107620537	107620587	seqB,6:28655619-T-A,0,0,T,A:0-49	42	93.9	0	49	49	6:28655619-T-A
chrX	58092210	58092259	seqB,6:28655619-T-A,0,0,T,A:0-49	41	91.9	0	49	49	6:28655619-T-A
chrX	168265	168315	seqB,6:28655619-T-A,0,0,T,A:0-49	40	95.5	0	49	49	6:28655619-T-A
chrY	3650952	3651004	seqB,6:28655619-T-A,0,0,T,A:0-49	45	98.0	0	49	49	6:28655619-T-A
chrY	27288975	27289025	seqB,6:28655619-T-A,0,0,T,A:0-49	42	93.9	0	49	49	6:28655619-T-A
chrY	6617409	6617459	seqB,6:28655619-T-A,0,0,T,A:0-49	42	93.9	0	49	49	6:28655619-T-A
chrY	7579857	7579906	seqB,6:28655619-T-A,0,0,T,A:0-49	39	89.8	0	49	49	6:28655619-T-A
chrX	122813994	122814044	seqB,6:28655619-T-A,0,0,T,A:0-49	48	100.0	0	49	49	6:28655619-T-A
chrX	77584611	77584657	seqB,6:28655619-T-A,0,0,T,A:3-49	44	97.9	3	49	46	6:28655619-T-A
chrX	71953490	71953540	seqB,6:28655619-T-A,0,0,T,A:0-49	44	96.0	0	49	49	6:28655619-T-A
chrX	89468808	89468858	seqB,6:28655619-T-A,0,0,T,A:0-49	44	96.0	0	49	49	6:28655619-T-A
chrX	134164853	134164903	seqB,6:28655619-T-A,0,0,T,A:0-49	44	96.0	0	49	49	6:28655619-T-A
chrX	154139086	154139136	seqB,6:28655619-T-A,0,0,T,A:0-49	44	96.0	0	49	49	6:28655619-T-A
chrX	124913973	124914023	seqB,6:28655619-T-A,0,0,T,A:0-49	42	93.9	0	49	49	6:28655619-T-A
chrX	90206095	90206145	seqB,6:28655619-T-A,0,0,T,A:0-49	42	93.9	0	49	49	6:28655619-T-A
chrX	87227532	87227581	seqB,6:28655619-T-A,0,0,T,A:0-49	41	91.9	0	49	49	6:28655619-T-A
chrX	134540505	134540555	seqB,6:28655619-T-A,0,0,T,A:0-49	40	91.9	0	49	49	6:28655619-T-A
chrX	151298575	151298622	seqB,6:28655619-T-A,0,0,T,A:0-46	39	93.5	0	46	46	6:28655619-T-A
chrX	41210618	41210642	seqA,6:2895633-TC,6,2895633,A,G:11-35	22	95.9	11	35	24	6:2895633-TC
chrX	46332755	46332798	seqA,6:28963248-TG,6,28963248,A,C:0-43	35	90.7	0	43	43	6:28963248-TG
chrX	101166530	101166554	seqA,6:28963248-TG,6,28963248,A,C:0-24	22	95.9	0	24	24	6:28963248-TG
chrY	16161970	16162016	seqA,6:29053722-C-T,6,29053722,A,G:0-46	36	89.2	0	46	46	6:29053722-C-T
chrY	1689872	1689911	seqA,6:29053722-C-T,6,29053722,A,G:0-39	33	92.4	0	39	39	6:29053722-C-T
chrX	13069096	13069142	seqA,6:29053722-C-T,6,29053722,A,G:0-46	44	97.9	0	46	46	6:29053722-C-T
chrX	136859076	136859116	seqA,6:29053722-C-T,6,29053722,A,G:0-40	38	97.5	0	40	40	6:29053722-C-T
chrX	114858424	114858474	seqA,6:29053722-C-T,6,29053722,A,G:0-50	38	88.0	0	50	50	6:29053722-C-T
chrX	140210485	140210523	seqA,6:29053722-C-T,6,29053722,A,G:0-38	34	94.8	0	38	38	6:29053722-C-T
chrX	27241693	27241732	seqA,6:29053722-C-T,6,29053722,A,G:0-39	33	92.4	0	39	39	6:29053722-C-T
chrX	1739872	1739911	seqA,6:29053722-C-T,6,29053722,A,G:0-39	33	92.4	0	39	39	6:29053722-C-T
chrX	96565901	96565931	seqA,6:29053722-C-T,6,29053722,A,G:10-40	28	96.7	10	40	30	6:29053722-C-T
chrX	145865882	145865912	seqA,6:29053722-C-T,6,29053722,A,G:0-30	26	93.4	0	30	30	6:29053722-C-T
chrX	18429742	18429763	seqA,6:29053722-C-T,6,29053722,A,G:0-21	21	100.0	0	21	21	6:29053722-C-T
chrY	13371107	13371147	seqA,6:29053722-C-T,6,29053722,A,G:0-40	36	95.0	0	40	40	6:29053722-C-T
chrY	16104473	16104519	seqA,6:29053722-C-T,6,29053722,A,G:0-46	36	89.2	0	46	46	6:29053722-C-T
chrX	44817515	44817561	seqA,6:29053722-C-T,6,29053722,A,G:0-46	42	95.7	0	46	46	6:29053722-C-T
chrX	117270764	117270804	seqA,6:29053722-C-T,6,29053722,A,G:0-40	36	95.0	0	40	40	6:29053722-C-T
chrX	86055325	86055347	seqA,6:29080004-AG,6,29080004,A,G:15-37	20	95.5	15	37	22	6:29080004-AG
chrX	24881877	24881901	seqA,6:29080244-GA,6,29080244,T,C:1-25	20	91.7	1	25	24	6:29080244-GA
chrX	118404490	118404513	seqA,6:29080349-AG,6,29080349,A,G:6-29	21	95.7	6	29	23	6:29080349-AG
chrY	3426053	3426076	seqA,6:29394887-AG,6,29394887,A,G:27-50	21	95.7	27	50	23	6:29394887-AG
chrX	89155886	89155909	seqA,6:29394887-AG,6,29394887,A,G:27-50	21	95.7	27	50	23	6:29394887-AG
chrX	120128369	120128389	seqA,6:29408243-GA,6,29408243,T,C:0-20	20	100.0	0	20	20	6:29408243-GA
chrX	3293628	3293649	seqA,6:29429646-CT,6,29429646,A,G:11-32	21	100.0	11	32	21	6:29429646-CT
chrY	14035984	14036005	seqA,6:29429646-CT,6,29429646,A,G:11-32	21	100.0	11	32	21	6:29429646-CT
chrX	11772100	11772617	seqA,6:29454740-AG,6,29454740,A,G:16-50	29	96.9	16	50	34	6:29454740-AG
chrY	14038726	14038746	seqA,6:29555809-CT,6,29555809,A,G:0-20	20	100.0	0	20	20	6:29555809-CT
chrX	3293629	3293649	seqA,6:29555809-CT,6,29555809,A,G:0-20	20	100.0	0	20	20	6:29555809-CT
chrY	14035984	14036004	seqA,6:29555809-CT,6,29555809,A,G:0-20	20	100.0	0	20	20	6:29555809-CT
chrX	96951100	96951150	seqA,6:29565551-G-A,6,29565551,T,C:0-49	36	87.8	0	49	49	6:29565551-G-A
chrX	8397167	8397212	seqA,6:29565551-G-A,6,29565551,T,C:0-42	35	97.3	0	42	42	6:29565551-G-A
chrX	42028923	42028947	seqA,6:29565551-G-A,6,29565551,T,C:27-50	22	100.0	27	50	23	6:29565551-G-A
chrX	109768129	109768180	seqA,6:29565551-G-A,6,29565551,T,C:0-50	37	88.0	0	50	50	6:29565551-G-A
chrX	147569325	147569369	seqA,6:29565551-G-A,6,29565551,T,C:2-45	36	93.1	2	45	43	6:29565551-G-A
chrX	103553368	103553726	seqA,6:29565551-G-A,6,29565551,T,C:0-50	32	94.6	0	50	50	6:29565551-G-A
chrX	131276316	131276352	seqA,6:29565551-G-A,6,29565551,T,C:0-42	27	75.9	0	42	42	6:29565551-G-A
chrX	5266803	5266845	seqA,6:29565551-G-A,6,29565551,T,C:0-50	28	73.4	0	50	50	6:29565551-G-A
chrX	84068430	84068472	seqA,6:29640306-CA,6,29640306,A,C:0-30	26	96.5	0	30	30	6:29640306-CA
chrY	8501534	8501573	seqA,6:29642001-C-A,6,29642001,T,G:11-50	33	92.4	11	50	39	6:29642001-C-A
chrY	16344956	16344995	seqA,6:29642001-C-A,6,29642001,T,G:10-50	34	87.2	10	50	40	6:29642001-C-A
chrY	13633008	13633044	seqA,6:29642001-C-A,6,29642001,T,G:14-50	32	94.5	14	50	36	6:29642001-C-A
chrY	24015832	24015860	seqA,6:29642001-C-A,6,29642001,T,G:13-41	28	100.0	13	41	28	6:29642001-C-A
chrY	14101154	14101180	seqA,6:29642001-C-A,6,29642001,T,G:11-37	26	100.0	11	37	26	6:29642001-C-A
chrY	5313454	5313478	seqA,6:29642001-C-A,6,29642001,T,G:14-38	24	100.0	14	38	24	6:29642001-C-A
chrY	15930733	15930998	seqA,6:29642001-C-A,6,29642001,T,G:10-35	24	100.0	10	35	25	6:29642001-C-A
chrX	85801329	85801368	seqA,6:29642001-C-A,6,29642001,T,G:11-50	35	94.9	11	50	39	6:29642001-C-A
chrX	6319012	6319052	seqA,6:29642001-C-A,6,29642001,T,G:11-50	34	94.9	11	50	39	6:29642001-C-A
chrX	34045137	34045172	seqA,6:29642001-C-A,6,29642001,T,G:11-46	31	94.3	11	46	35	6:29642001-C-A
chrX	82609800	82609841	seqA,6:29642001-C-A,6,29642001,T,G:11-50	33	94.8	11	50	39	6:29642001-C-A
chrX	91586305	91586332	seqA,6:29642001-C-A,6,29642001,T,G:11-38	27	100.0	11	38	27	6:29642001-C-A
chrX	25087796	25087823	seqA,6:29642001-C-A,6,29642001,T,G:11-38	27	100.0	11	38	27	6:29642001-C-A
chrX	135462714	135462738	seqA,6:29642001-C-A,6,29642001,T,G:11-35	24	100.0	11	35	24	6:29642001-C-A
chrX	120983128	120983153	seqA,6:29642001-C-A,6,29642001,T,G:11-36	23	96.0	11	36	25	6:29642001-C-A
chrX	106509713	106509737	seqA,6:29642001-C-A,6,29642001,T,G:11-35	22	95.9	11	35	24	6:29642001-C-A
chrX	75653935	75653955	seqA,6:29642001-C-A,6,29642001,T,G:17-37	20	100.0	17	37	20	6:29642001-C-A
chrX	4378824	4378846	seqA,6:29642001-C-A,6,29642001,T,G:17-39	20	95.5	17	39	22	6:29642001-C-A
chrY	26170500	26170539	seqA,6:29642001-C-A,6,29642001,T,G:11-50	33	92.4	11	50	39	6:29642001-C-A
chrY	15320526	15320561	seqA,6:29642001-C-A,6,29642001,T,G:15-50	31	94.3	15	50	35	6:29642001-C-A
chrY	27082334	27082364	seqA,6:29642001-C-A,6,29642001,T,G:11-41	28	96.7	11	41	30	6:29642001-C-A
chrY	23721574	23721602	seqA,6:29642001-C-A,6,29642001,T,G:13-41	28	100.0	13	41	28	6:29642001-C-A
chrY	27082278	27082310	seqA,6:29642001-C-A,6,29642001,T,G:11-40	28	100.0	11	40	29	6:29642001-C-A
chrY	19412654	19412686	seqA,6:29642001-C-A,6,29642001,T,G:1-34	27	89.7	1	34	33	6:29642001-C-A
chrX	66672165	66672204	seqA,6:29642001-C-A,6,29642001,T,G:11-50	35	94.9	11	50	39	6:29642001-C-A
chrX	149566627	149566666	seqA,6:29642001-C-A,6,29642001,T,G:11-50	33	92.4	11	50	39	6:29642001-C-A
chrX	149993114	149993153	seqA,6:29642001-C-A,6,29642001,T,G:11-50	33	92.4	11	50	39	6:29642001-C-A
chrX	20828110	20828147	seqA,6:29642001-C-A,6,29642001,T,G:11-47	33	97.3	11	47	36	6:29642001-C-A
chrX	107405685	107405719	seqA,6:29642001-C-A,6,29642001,T,G:12-46	32	97.1	12	46	34	6:29642001-C-A
chrX	20828126	20828164	seqA,6:29642001-C-A,6,29642001,T,G:11-50	33	86.9	11	50	39	6:29642001-C-A
chrX	118075232	118075269	seqA,6:29642001-C-A,6,29642001,T,G:12-50	32	86.5	12	50	38	6:29642001-C-A
chrX	43408030	43408060	seqA,6:29642001-C-A,6,29642001,T,G:11-41	30	100.0	11	41	30	6:29642001-C-A
chrX	117366099	117366127	seqA,6:29642001-C-A,6,29642001,T,G:13-41	28	100.0	13	41	28	6:29642001-C-A
chrX	7472105	7472130	seqA,6:29642001-C-A,6,29642001,T,G:12-37	25	100.0	12	37	25	6:29642001-C-A
chrX	138066855	138066896	seqA,6:29642001-C-A,6,29642001,T,G:12-39	24	96.2	12	39	27	6:29642001-C-A
chrX	148359328	148359348	seqA,6:29642001-C-A,6,29642001,T,G:11-31	20	100.0	11	31	20	6:29642001-C-A
chrX	57278939	57278967	seqA,6:29643804-AC,6,29643804,A,C:0-27	22	92.4	0	27	27	6:29643804-AC
chrX	118490283	118490305	seqA,6:29685268-T-C,6,29685268,T,C:9-31	22	100.0	9	31	22	6:29685268-T-C
chrX	112007072	112007094	seqA,6:29685268-T-C,6,29685268,T,C:9-31	22	100.0	9	31	22	6:29685268-T-C
chrX	41263946	41263968	seqA,6:29685268-T-C,6,29685268,T,C:9-31	22	100.0	9	31	22	6:29685268-T-C
chrX	129471535	129471556	seqA,6:29685268-T-C,6,29685268,T,C:14-35	21	100.0	14	35	21	6:29685268-T-C
chrX	129004885	129004907	seqA,6:29685268-T-C,6,29685268,T,C:9-31	20	95.5	9	31	22	6:29685268-T-C
chrX	85953733	85953753	seqA,6:29685268-T-C,6,29685268,T,C:0-20	20	100.0	0	20	20	6:29685268-T-C
chrX	17945750	17945793	seqA,6:29685268-T-C,6,29685268,T,C:0-43	33	88.4	0	43	43	6:29685268-T-C
chrX	67562906	67562938	seqA,6:29685268-T-C,6,29685268,T,C:0-31	28	96.8	0	31	31	6:29685268-T-C
chrX	130945899	130945930	seqA,6:29685268-T-C,6,29685268,T,C:0-31	25	90.4	0	31	31	6:29685268-T-C
chrX	77194584	77194615	seqA,6:29685268-T-C,6,29685268,T,C:0-31	25	90.4	0	31	31	6:29685268-T-C
chrX	126613090	126613118	seqA,6:29685268-T-C,6,29685268,T,C:3-31	24	92.9	3	31	28	6:29685268-T-C
chrX	40925205	40925231	seqA,6:29685268-T-C,6,29685268,T,C:3-29	24	96.2	3	29	26	6:29685268-T-C
chrX	153369714	153369736	seqA,6:29685268-T-C,6,29685268,T,C:9-31	20	95.5	9	31	22	6:29685268-T-C
chrX	112148953	112148973	seqA,6:29685268-T-C,6,29685268,T,C:14-34	20	100.0	14	34	20	6:29685268-T-C
chrX	108770820	108770842	seqA,6:29685268-T-C,6,29685268,T,C:9-31	20	95.5	9	31	22	6:29685268-T-C
chrX	76848485	76848507	seqA,6:29685268-T-C,6,29685268,T,C:9-31	20	95.5	9	31	22	6:29685268-T-C
chrX	71390715	71390737	seqA,6:29685268-T-C,6,29685268,T,C:9-31	20	95.5	9	31	22	6:29685268-T-C
chrX	145116270	145116296	seqA,6:29693233-CT,6,29693233,T,C:16-39	22	100.0	16	39	23	6:29693233-CT
chrY	6686597	6686647	seqA,6:29789866-G-A,6,29789866,A,G:0-50	44	94.0	0	50	50	6:29789866-G-A
chrY	14182385	14182435	seqA,6:29789866-G-A,6,29789866,A,G:0-50	44	94.0	0	50	50	6:29789866-G-A
chrY	15149658	15149708	seqA,6:29789866-G-A,6,29789866,A,G:0-50	44	94.0	0	50	50	6:29789866-G-A
chrY	17248876	17248926	seqA,6:29789866-G-A,6,29789866,A,G:0-50	44	94.0	0	50	50	6:29789866-G-A
chrY	21944371	21944421	seqA,6:29789866-G-A,6,29789866,A,G:0-50	44	94.0	0	50	50	6:29789866-G-A
chrY	3872122	3872172	seqA,6:29789866-G-A,6,29789866,A,G:0-50	42	92.0	0	50	50	6:29789866-G-A
chrY	4684723	4684773	seqA,6:29789866-G-A,6,29789866,A,G:0-50	42	92.0	0	50	50	6:29789866-G-A
chrY	8825583	8825633	seqA,6:29789866-G-A,6,29789866,A,G:0-50	42	92.0	0	50	50	6:29789866-G-A
chrY	13519161	13519211	seqA,6:29789866-G-A,6,29789866,A,G:0-50	42	92.0	0	50	50	6:29789866-G-A
chrY	13986015	13986065	seqA,6:29789866-G-A,6,29789866,A,G:0-50	42	92.0	0	50	50	6:29789866-G-A
chrY	14661072	14661122	seqA,6:29789866-G-A,6,29789866,A,G:0-50	42	92.0	0	50	50	6:29789866-G-A
chrY	16573943	16573993	seqA,6:29789866-G-A,6,29789866,A,G:0-50	42	92.0	0	50	50	6:29789866-G-A
chrY	18818135	18818185	seqA,6:29789866-G-A,6,29789866,A,G:0-50	42	92.0	0	50	50	6:29789866-G-A
chrY	22643628	22643678	seqA,6:29789866-G-A,6,29789866,A,G:0-50	42	92.0	0	50	50	6:29789866-G-A
chrY	26040272	26040322	seqA,6:29789866-G-A,6,29789866,A,G:0-50	42	92.0	0	50	50	6:29789866-G-A
chrY	4018969	4019019	seqA,6:29789866-G-A,6,29789866,A,G:0-50	40	90.0	0	50	50	6:29789866-G-A
chrX	39406367	39406417	seqA,6:29789866-G-A,6,29789866,A,G:0-50	46	96.0	0	50	50	6:29789866-G-A
chrX	79782570	79782620	seqA,6:29789866-G-A,6,29789866,A,G:0-50	46	96.0	0	50	50	6:29789866-G-A
chrX	8745681	8745731	seqA,6:29789866-G-A,6,29789866,A,G:0-50	44	94.0	0	50	50	6:29789866-G-A
chrX	9475676	9475726	seqA,6:29789866-G-A,6,29789866,A,G:0-50	44	94.0	0	50	50	6:29789866-G-A
chrX	21301276	21301326	seqA,6:29789866-G-A,6,29789866,A,G:0-50	44	94.0	0	50	50	6:29789866-G-A
chrX	35573009	35573059	seqA,6:29789866-G-A,6,29789866,A,G:0-50	44	94.0	0	50	50	6:29789866-G-A
chrX	38953372	38953422	seqA,6:29789866-G-A,6,29789866,A,G:0-50	44	94.0	0	50	50	6:29789866-G-A
chrX	51858896	51858946	seqA,6:29789866-G-A,6,29789866,A,G:0-50	44	94.0	0	50	50	6:29789866-G-A
chrX	54132537	54132587	seqA,6:29789866-G-A,6,29789866,A,G:0-50	44	94.0	0	50	50	6:29789866-G-A
chrX	55132535	55132585	seqA,6:29789866-G-A,6,29789866,A,G:0-50	44	94.0	0	50	50	6:29789866-G-A
chrX	55474388	55474438	seqA,6:29789866-G-A,6,29789866,A,G:0-50	44	94.0	0	50	50	6:29789866-G-A
chrX	57873201	57873251	seqA,6:29789866-G-A,6,29789866,A,G:0-50	44	94.0	0	50	50	6:29789866-G-A
chrX	64999868	64999918	seqA,6:29789866-G-A,6,29789866,A,G:0-50	44	94.0	0	50	50	6:29789866-G-A
chrX	66063977	66064027	seqA,6:29789866-G-A,6,29789866,A,G:0-50	44	94.0	0	50	50	6:29789866-G-A
chrX	66610758	66610808	seqA,6:29789866-G-A,6,29789866,A,G:0-50	44	94.0	0	50	50	6:29789866-G-A
chrX	67055936	67055986	seqA,6:29789866-G-A,6,29789866,A,G:0-50	44	94.0	0	50	50	6:29789866-G-A
chrY	2671215	2671265	seqA,6:29789866-G-A,6,29789866,A,G:0-50	44	94.0	0	50	50	6:29789866-G-A
chrY	7378399	7378449	seqA,6:29789866-G-A,6,29789866,A,G:0-50	44	94.0	0	50	50	6:29789866-G-A
chrY	15920028	15920078	seqA,6:29789866-G-A,6,29789866,A,G:0-50	44	94.0	0	50	50	6:29789866-G-A
chrY	19352755	19352803	seqA,6:29789866-G-A,6,29789866,A,G:0-48	44	95.9	0	48	48	6:29789866-G-A
chrY	21804132	21804182	seqA,6:29789866-G-A,6,29789866,A,G:0-50	44	94.0	0	50	50	6:29789866-G-A
chrY	2787265	2787315	seqA,6:29789866-G-A,6,29789866,A,G:0-50	42	92.0	0	50	50	6:29789866-G-A
chrY	6638444	6638494	seqA,6:29789866-G-A,6,29789866,A,G:0-50	42	92.0	0	50	50	6:29789866-G-A
chrY	6710323	6710374	seqA,6:29789866-G-A,6,29789866,A,G:0-50	43	94.0	0	50	50	6:29789866-G-A
chrY	9999098	9999148	seqA,6:29789866-G-A,6,29789866,A,G:0-50	42	92.0	0	50	50	6:29789866-G-A
chrY	13425093	13425143	seqA,6:29789866-G-A,6,29789866,A,G:0-50	42	92.0	0	50	50	6:29789866-G-A
chrY	15627728	15627778	seqA,6:29789866-G-A,6,29789866,A,G:0-50	42	92.0	0	50	50	6:29789866-G-A
chrY	16080658	16080708	seqA,6:29789866-G-A,6,29789866,A,G:0-50	42	92.0	0	50	50	6:29789866-G-A
chrY	16815458	16815508	seqA,6:29789866-G-A,6,29789866,A,G:0-50	42	92.0	0	50	50	6:29789866-G-A
chrY	17060023	17060073	seqA,6:29789866-G-A,6,29789866,A,G:0-50	42	92.0	0	50	50	6:29789866-G-A
chrY	21544091	21544141	seqA,6:29789866-G-A,6,29789866,A,G:0-50	42	92.0	0	50	50	6:29789866-G-A
chrY	22543728	22543778	seqA,6:29789866-G-A,6,29789866,A,G:0-50	42	92.0	0	50	50	6:29789866-G-A
chrX	65399205	65399255	seqA,6:29789866-G-A,6,29789866,A,G:0-50	46	96.0	0	50	50	6:29789866-G-A
chrX	84949606	84949656	seqA,6:29789866-G-A,6,29789866,A,G:0-50	46	96.0	0	50	50	6:29789866-G-A
chrX	3192703	3192753	seqA,6:29789866-G-A,6,29789866,A,G:0-50	44	94.0	0	50	50	6:29789866-G-A
chrX	6889337	6889387	seqA,6:29789866-G-A,6,29789866,A,G:0-50	44	94.0	0	50	50	6:29789866-G-A
chrX	14751409	14751459	seqA,6:29789866-G-A,6,29789866,A,G:0-50	44	94.0	0	50	50	6:29789866-G-A
chrX	21087153	21087203	seqA,6:29789866-G-A,6,29789866,A,G:0-50	44	94.0	0	50	50	6:29789866-G-A
chrX	25427531	25427581	seqA,6:29789866-G-A,6,29789866,A,G:0-50	44	94.0	0	50	50	6:29789866-G-A
chrX	31484696	31484746	seqA,6:29789866-G-A,6,29789866,A,G:0-50	44	94.0	0	50	50	6:29789866-G-A
chrX	35351142	35351192	seqA,6:29789866-G-A,6,29789866,A,G:0-50	44	94.0	0	50	50	6:29789866-G-A
chrX	38686600	38686650	seqA,6:29789866-G-A,6,29789866,A,G:0-50	44	94.0	0	50	50	6:29789866-G-A
chrX	42671344	42671394	seqA,6:29789866-G-A,6,29789866,A,G:0-50	44	94.0	0	50	50	6:29789866-G-A
chrX	50395984	50396034	seqA,6:29789866-G-A,6,29789866,A,G:0-50	44	94.0	0	50	50	6:29789866-G-A
chrX	51671854	51671904	seqA,6:29789866-G-A,6,29789866,A,G:0-50	44	94.0	0	50	50	6:29789866-G-A
chrX	51770156	51770206	seqA,6:29789866-G-A,6,29789866,A,G:0-50	44	94.0	0	50	50	6:29789866-G-A
chrX	56334257	56334307	seqA,6:29789866-G-A,6,29789866,A,G:0-50	44	94.0	0	50	50	6:29789866-G-A
chrX	56943113	56943163	seqA,6:29789866-G-A,6,29789866,A,G:0-50	44	94.0	0	50	50	6:29789866-G-A
chrX	3073676	3073702	seqA,6:2989582-T-G,6,2989582,A,C:15-38	22	100.0	15	38	23	6:2989582-T-G
chrY	22772866	22772886	seqA,6:29921100-C-G,6,29921100,G,C:6-26	20	100.0	6	26	20	6:29921100-C-G
chrX	77226220	77226249	seqA,6:29921100-C-G,6,29921100,G,C:16-50	26	78.6	16	50	34	6:29921100-C-G
chrX	45494835	45494855	seqA,6:29921100-C-G,6,29921100,G,C:11-31	20	100.0	11	31	20	6:29921100-C-G
chrY	22772866	22772886	seqB,6:29921100-C-G,6,29921100,G,C:6-26	20	100.0	6	26	20	6:29921100-C-G
chrX	77226220	77226242	seqB,6:29921100-C-G,6,29921100,G,C:16-38	22	100.0	16	38	22	6:29921100-C-G
chrX	45494835	45494855	seqB,6:29921100-C-G,6,29921100,G,C:11-31	20	100.0	11	31	20	6:29921100-C-G
chrX	79208000	79208306	seqA,6:30025296-TC,6,30025296,A,G:8-38	28	100.0	8	38	30	6:30025296-TC
chrX	11575205	11575225	seqA,6:30153987-TTCC-T,6,30153987,D,I:28-48	20	100.0	28	48	20	6:30153987-TTCC-T
chrX	21863406	21863426	seqA,6:30153987-TTCC-T,6,30153987,D,I:30-50	20	100.0	30	50	20	6:30153987-TTCC-T
chrX	9263967	9263987	seqA,6:30154080-TTCC-T,6,30154080,D,I:30-50	20	100.0	30	50	20	6:30154080-TTCC-T
chrX	4210037	4210057	seqA,6:30154080-TTCC-T,6,30154080,D,I:30-50	20	100.0	30	50	20	6:30154080-TTCC-T
chrX	58017223	58017715	seqA,6:30298568-AG,6,30298568,A,G:20-50	27	96.6	20	50	30	6:30298568-AG
chrY	22649694	22649736	seqA,6:30366240-C-T,6,30366240,T,C:7-50	36	90.0	7	50	43	6:30366240-C-T
chrY	23286106	23286148	seqA,6:30366240-C-T,6,30366240,T,C:7-50	36	90.0	7	50	43	6:30366240-C-T
chrY	18007393	18007435	seqA,6:30366240-C-T,6,30366240,T,C:7-50	34	89.5	7	50	43	6:30366240-C-T
chrY	23142465	23142490	seqA,6:30366240-C-T,6,30366240,T,C:25-50	25	100.0	25	50	25	6:30366240-C-T
chrY	18227280	18227305	seqA,6:30366240-C-T,6,30366240,T,C:25-50	25	100.0	25	50	25	6:30366240-C-T
chrX	28113171	28113213	seqA,6:30366240-C-T,6,30366240,T,C:7-50	37	90.3	7	50	43	6:30366240-C-T
chrX	80115439	80115481	seqA,6:30366240-C-T,6,30366240,T,C:7-50	37	88.1	7	50	43	6:30366240-C-T
chrX	36652274	36652319	seqA,6:30366240-C-T,6,30366240,T,C:4-50	37	90.3	4	50	46	6:30366240-C-T
chrX	16615003	16615045	seqA,6:30366240-C-T,6,30366240,T,C:7-50	34	89.5	7	50	43	6:30366240-C-T
chrX	53934548	53934590	seqA,6:30366240-C-T,6,30366240,T,C:7-50	34	89.5	7	50	43	6:30366240-C-T
chrX	55344953	55344995	seqA,6:30366240-C-T,6,30366240,T,C:7-50	34	89.5	7	50	43	6:30366240-C-T
chrX	76038278	76038320	seqA,6:30366240-C-T,6,30366240,T,C:7-50	34	89.5	7	50	43	6:30366240-C-T
chrX	101061608	101061650	seqA,6:30366240-C-T,6,30366240,T,C:7-50	34	89.5	7	50	43	6:30366240-C-T
chrX	137239353	137239395	seqA,6:30366240-C-T,6,30366240,T,C:7-50	34	89.5	7	50	43	6:30366240-C-T
chrX	143013188	143013230	seqA,6:30366240-C-T,6,30366240,T,C:7-50	34	89.5	7	50	43	6:30366240-C-T
chrX	70211744	70211775	seqA,6:30366240-C-T,6,30366240,T,C:19-50	29	96.8	19	50	31	6:30366240-C-T
chrX	123559219	123559250	seqA,6:30366240-C-T,6,30366240,T,C:19-50	29	96.8	19	50	31	6:30366240-C-T
chrX	125986040	125986071	seqA,6:30366240-C-T,6,30366240,T,C:19-50	29	96.8	19	50	31	6:30366240-C-T
chrX	137035861	137035892	seqA,6:30366240-C-T,6,30366240,T,C:19-50	29	96.8	19	50	31	6:30366240-C-T
chrX	51404135	51404165	seqA,6:30366240-C-T,6,30366240,T,C:20-50	28	96.7	20	50	30	6:30366240-C-T
chrX	53773610	53773652	seqA,6:30366240-C-T,6,30366240,T,C:7-50	33	91.5	7	50	43	6:30366240-C-T
chrY	18971456	18971498	seqA,6:30366240-C-T,6,30366240,T,C:7-50	34	89.5	7	50	43	6:30366240-C-T
chrY	13376714	13376747	seqA,6:30366240-C-T,6,30366240,T,C:17-50	29	94.0	17	50	33	6:30366240-C-T
chrY	25006381	25006423	seqA,6:30366240-C-T,6,30366240,T,C:7-50	32	86.9	7	50	43	6:30366240-C-T
chrY	15584226	15584253	seqA,6:30366240-C-T,6,30366240,T,C:23-50	27	100.0	23	50	27	6:30366240-C-T
chrX	142014325	142014367	seqA,6:30366240-C-T,6,30366240,T,C:7-50	37	88.1	7	50	43	6:30366240-C-T
chrX	82467854	82467896	seqA,6:30366240-C-T,6,30366240,T,C:7-50	36	90.0	7	50	43	6:30366240-C-T
chrX	133893085	133893127	seqA,6:30366240-C-T,6,30366240,T,C:7-50	36	92.2	7	50	43	6:30366240-C-T
chrX	22859795	22859837	seqA,6:30366240-C-T,6,30366240,T,C:7-50	34	89.5	7	50	43	6:30366240-C-T
chrX	66388991	66389033	seqA,6:30366240-C-T,6,30366240,T,C:7-50	34	89.5	7	50	43	6:30366240-C-T
chrX	107211591	107211633	seqA,6:30366240-C-T,6,30366240,T,C:7-50	34	89.5	7	50	43	6:30366240-C-T
chrX	116695036	116695078	seqA,6:30366240-C-T,6,30366240,T,C:7-50	34	89.5	7	50	43	6:30366240-C-T
chrX	151180822	151180851	seqA,6:30366240-C-T,6,30366240,T,C:21-50	29	100.0	21	50	29	6:30366240-C-T
chrX	151840373	151840413	seqA,6:30366240-C-T,6,30366240,T,C:7-50	33	83.8	7	50	43	6:30366240-C-T
chrX	55858946	55858988	seqA,6:30366240-C-T,6,30366240,T,C:7-50	32	86.9	7	50	43	6:30366240-C-T
chrX	66638496	66638538	seqA,6:30366240-C-T,6,30366240,T,C:7-50	32	86.9	7	50	43	6:30366240-C-T
chrX	36842880	36842909	seqA,6:30366240-C-T,6,30366240,T,C:21-50	27	96.6	21	50	29	6:30366240-C-T
chrX	124711191	124711222	seqA,6:30366240-C-T,6,30366240,T,C:19-50	27	93.6	19	50	31	6:30366240-C-T
chrX	80167532	80167683	seqA,6:30366240-C-T,6,30366240,T,C:7-50	33	94.8	7	50	43	6:30366240-C-T
chrX	128118365	128118393	seqA,6:30366240-C-T,6,30366240,T,C:22-50	26	96.5	22	50	28	6:30366240-C-T
chrX	154809934	154809962	seqA,6:30366240-C-T,6,30366240,T,C:22-50	26	96.5	22	50	28	6:30366240-C-T
chrX	12445639	12445666	seqA,6:30458952-GA,6,30458952,A,G:0-27	24	96.2	0	27	27	6:30458952-GA
chrX	152700027	152700047	seqA,6:30513886-CT,6,30513886,T,C:19-39	20	100.0	19	39	20	6:30513886-CT
chrX	107752976	107753412	seqA,6:30552210-CT,6,30552210,T,C:16-50	32	100.0	16	50	34	6:30552210-CT
chrX	53534659	53534679	seqA,6:30552210-CT,6,30552210,T,C:14-34	20	100.0	14	34	20	6:30552210-CT
chrX	54722360	54722380	seqA,6:30592684-GA,6,30592684,A,G:7-27	20	100.0	7	27	20	6:30592684-GA
chrX	53022372	53022477	seqA,6:30614299-TC,6,30614299,T,C:3-40	27	96.6	3	40	37	6:30614299-TC
chrX	9552135	9552158	seqA,6:30633353-CT,6,30633353,A,G:26-49	21	95.7	26	49	23	6:30633353-CT
chrX	51557335	51557368	seqA,6:30653494-TTGC-TTGCTGCTGCTGC,6,30653494,I,D:23-50	26	100.0	23	50	27	6:30653494-TTGC-TTGCTGCTGCTGC
chrX	122035659	122035682	seqA,6:30653494-TTGC-TTGCTGCTGCTGC,6,30653494,I,D:27-50	23	100.0	27	50	23	6:30653494-TTGC-TTGCTGCTGCTGC
chrY	59342814	59342837	seqA,6:30653494-TTGC-TTGCTGCTGCTGC,6,30653494,I,D:27-50	23	100.0	27	50	23	6:30653494-TTGC-TTGCTGCTGCTGC
chrY	7735314	7735337	seqA,6:30653494-TTGC-TTGCTGCTGCTGC,6,30653494,I,D:27-50	23	100.0	27	50	23	6:30653494-TTGC-TTGCTGCTGCTGC
chrX	155239808	155239831	seqA,6:30653494-TTGC-TTGCTGCTGCTGC,6,30653494,I,D:27-50	23	100.0	27	50	23	6:30653494-TTGC-TTGCTGCTGCTGC
chrX	32092969	32092992	seqA,6:30653494-TTGC-TTGCTGCTGCTGC,6,30653494,I,D:27-50	23	100.0	27	50	23	6:30653494-TTGC-TTGCTGCTGCTGC
chrX	106846417	106846439	seqA,6:30653494-TTGC-TTGCTGCTGCTGC,6,30653494,I,D:27-49	22	100.0	27	49	22	6:30653494-TTGC-TTGCTGCTGCTGC
chrX	34302108	34302130	seqA,6:30653494-TTGC-TTGCTGCTGCTGC,6,30653494,I,D:27-49	22	100.0	27	49	22	6:30653494-TTGC-TTGCTGCTGCTGC
chrX	85527455	85527477	seqA,6:30653494-TTGC-TTGCTGCTGCTGC,6,30653494,I,D:28-50	20	95.5	28	50	22	6:30653494-TTGC-TTGCTGCTGCTGC
chrY	27248623	27248643	seqA,6:30672902-CT,6,30672902,T,C:27-47	20	100.0	27	47	20	6:30672902-CT
chrY	26713744	26713764	seqA,6:30672902-CT,6,30672902,T,C:27-47	20	100.0	27	47	20	6:30672902-CT
chrY	25079996	25080016	seqA,6:30672902-CT,6,30672902,T,C:27-47	20	100.0	27	47	20	6:30672902-CT
chrX	122696497	122696534	seqA,6:30691896-G-A,6,30691896,A,G:0-37	31	91.9	0	37	37	6:30691896-G-A
chrY	20550903	20550930	seqA,6:30692040-G-A,0,0,A,G:23-50	23	92.6	23	50	27	6:30692040-G-A
chrX	62209490	62209512	seqA,6:30695922-CA,6,30695922,T,G:13-35	20	95.5	13	35	22	6:30695922-CA
chrX	96979209	96979234	seqA,6:30916698-GA,6,30916698,T,C:0-30	24	76.0	0	30	30	6:30916698-GA
chrX	96979193	96979234	seqA,6:30916768-CA,6,30916768,A,C:1-48	31	76.5	1	48	47	6:30916768-CA
chrX	114132919	114132942	seqA,6:30916768-CA,6,30916768,A,C:11-34	21	95.7	11	34	23	6:30916768-CA
chrX	105680480	105680507	seqA,6:30956215-G-T,6,30956215,A,C:10-44	24	70.4	10	44	34	6:30956215-G-T
chrX	153612680	153612706	seqA,6:30994004-AG,6,30994004,A,G:13-37	23	100.0	13	37	24	6:30994004-AG
chrX	68521770	68521790	seqA,6:30994431-CT,6,30994431,A,G:4-24	20	100.0	4	24	20	6:30994431-CT
chrX	68521770	68521790	seqA,6:30994443-CA,6,30994443,T,G:16-36	20	100.0	16	36	20	6:30994443-CA
chrX	68521770	68521790	seqA,6:30994446-AG,6,30994446,T,C:19-39	20	100.0	19	39	20	6:30994446-AG
chrX	125445974	125446337	seqA,6:30994878-TC,6,30994878,T,C:0-35	28	93.8	0	35	35	6:30994878-TC
chrX	88328620	88328644	seqA,6:30994878-TC,6,30994878,T,C:0-24	22	95.9	0	24	24	6:30994878-TC
chrX	144740333	144740357	seqA,6:30995772-AC,6,30995772,T,G:4-28	22	95.9	4	28	24	6:30995772-AC
chrX	148438886	148438906	seqA,6:30995772-AC,6,30995772,T,G:9-29	20	100.0	9	29	20	6:30995772-AC
chrX	93985755	93985779	seqA,6:30995772-AC,6,30995772,T,G:4-28	22	95.9	4	28	24	6:30995772-AC
chrX	36764791	36764818	seqA,6:30995772-AC,6,30995772,T,G:9-33	23	100.0	9	33	24	6:30995772-AC
chrX	55885649	55885673	seqA,6:30995772-AC,6,30995772,T,G:9-36	23	79.2	9	36	27	6:30995772-AC
chrX	26175043	26175063	seqA,6:30995772-AC,6,30995772,T,G:9-29	20	100.0	9	29	20	6:30995772-AC
chrY	8806530	8806555	seqA,6:31112848-CT,6,31112848,A,G:9-41	24	72.0	9	41	32	6:31112848-CT
chrX	133612633	133612672	seqA,6:31166858-G-A,6,31166858,A,G:0-38	29	91.5	0	38	38	6:31166858-G-A
chrX	54105855	54105912	seqA,6:31166858-G-A,6,31166858,A,G:0-50	31	94.3	0	50	50	6:31166858-G-A
chrX	81173613	81173645	seqA,6:31166858-G-A,6,31166858,A,G:0-30	27	96.7	0	30	30	6:31166858-G-A
chrX	5332933	5332960	seqA,6:31166858-G-A,6,31166858,A,G:0-27	25	96.3	0	27	27	6:31166858-G-A
chrX	73659060	73659182	seqA,6:31166858-G-A,6,31166858,A,G:1-50	43	95.9	1	50	49	6:31166858-G-A
chrX	131679505	131679532	seqA,6:31166858-G-A,6,31166858,A,G:0-27	25	96.3	0	27	27	6:31166858-G-A
chrX	17027561	17027588	seqA,6:31166858-G-A,6,31166858,A,G:0-27	25	96.3	0	27	27	6:31166858-G-A
chrX	44185986	44186012	seqA,6:31166858-G-A,6,31166858,A,G:1-27	24	96.2	1	27	26	6:31166858-G-A
chrX	118060287	118060311	seqA,6:31166858-G-A,6,31166858,A,G:1-25	22	95.9	1	25	24	6:31166858-G-A
chrY	23327069	23327094	seqA,6:31184175-G-A,6,31184175,A,G:14-39	23	96.0	14	39	25	6:31184175-G-A
chrY	28579999	28580022	seqA,6:31215635-A-C,6,31215635,T,G:4-26	21	100.0	4	26	22	6:31215635-A-C
chrX	124753738	124753784	seqA,6:31215635-A-C,6,31215635,T,G:0-46	38	91.4	0	46	46	6:31215635-A-C
chrX	125282975	125283024	seqA,6:31215635-A-C,6,31215635,T,G:0-49	37	87.8	0	49	49	6:31215635-A-C
chrX	87775063	87775114	seqA,6:31215635-A-C,6,31215635,T,G:0-49	38	89.8	0	49	49	6:31215635-A-C
chrX	72942037	72942079	seqA,6:31215635-A-C,6,31215635,T,G:7-49	36	92.9	7	49	42	6:31215635-A-C
chrX	149604052	149604088	seqA,6:31215635-A-C,6,31215635,T,G:10-46	32	94.5	10	46	36	6:31215635-A-C
chrX	57877405	57877441	seqA,6:31215635-A-C,6,31215635,T,G:10-46	32	94.5	10	46	36	6:31215635-A-C
chrX	38940403	38940427	seqA,6:31215635-A-C,6,31215635,T,G:0-24	22	95.9	0	24	24	6:31215635-A-C
chrX	34618642	34618663	seqA,6:31215635-A-C,6,31215635,T,G:25-46	21	100.0	25	46	21	6:31215635-A-C
chrX	147357291	147357340	seqA,6:31215635-A-C,6,31215635,T,G:0-49	41	91.9	0	49	49	6:31215635-A-C
chrX	125458950	125458997	seqA,6:31215635-A-C,6,31215635,T,G:2-49	35	87.3	2	49	47	6:31215635-A-C
chrX	97201291	97201329	seqA,6:31215635-A-C,6,31215635,T,G:8-46	34	94.8	8	46	38	6:31215635-A-C
chrX	43347985	43348021	seqA,6:31215635-A-C,6,31215635,T,G:10-46	32	94.5	10	46	36	6:31215635-A-C
chrX	85173454	85173494	seqA,6:31215635-A-C,6,31215635,T,G:10-50	32	90.0	10	50	40	6:31215635-A-C
chrY	9976880	9976921	seqA,6:31294093-A-G,6,31294093,T,C:0-41	37	95.2	0	41	41	6:31294093-A-G
chrY	15596810	15596850	seqA,6:31294093-A-G,6,31294093,T,C:0-40	36	95.0	0	40	40	6:31294093-A-G
chrY	4513342	4513384	seqA,6:31294093-A-G,6,31294093,T,C:0-41	36	95.2	0	41	41	6:31294093-A-G
chrY	21910925	21910956	seqA,6:31294093-A-G,6,31294093,T,C:0-31	29	96.8	0	31	31	6:31294093-A-G
chrY	2919209	2919243	seqA,6:31294093-A-G,6,31294093,T,C:5-39	28	91.2	5	39	34	6:31294093-A-G
chrY	5731397	5731424	seqA,6:31294093-A-G,6,31294093,T,C:6-33	27	100.0	6	33	27	6:31294093-A-G
chrY	59141397	59141423	seqA,6:31294093-A-G,6,31294093,T,C:0-26	26	100.0	0	26	26	6:31294093-A-G
chrY	19661392	19661426	seqA,6:31294093-A-G,6,31294093,T,C:5-39	26	88.3	5	39	34	6:31294093-A-G
chrY	5405119	5405143	seqA,6:31294093-A-G,6,31294093,T,C:6-30	24	100.0	6	30	24	6:31294093-A-G
chrY	4571708	4571732	seqA,6:31294093-A-G,6,31294093,T,C:6-30	22	95.9	6	30	24	6:31294093-A-G
chrX	45512771	45512812	seqA,6:31294093-A-G,6,31294093,T,C:0-41	39	97.6	0	41	41	6:31294093-A-G
chrX	14786292	14786333	seqA,6:31294093-A-G,6,31294093,T,C:0-41	37	95.2	0	41	41	6:31294093-A-G
chrX	33843375	33843416	seqA,6:31294093-A-G,6,31294093,T,C:0-41	37	95.2	0	41	41	6:31294093-A-G
chrX	42017507	42017548	seqA,6:31294093-A-G,6,31294093,T,C:0-41	37	95.2	0	41	41	6:31294093-A-G
chrX	64935193	64935234	seqA,6:31294093-A-G,6,31294093,T,C:0-41	37	95.2	0	41	41	6:31294093-A-G
chrX	65198373	65198414	seqA,6:31294093-A-G,6,31294093,T,C:0-41	37	95.2	0	41	41	6:31294093-A-G
chrX	74060826	74060867	seqA,6:31294093-A-G,6,31294093,T,C:0-41	37	95.2	0	41	41	6:31294093-A-G
chrX	102667995	102668036	seqA,6:31294093-A-G,6,31294093,T,C:0-41	37	95.2	0	41	41	6:31294093-A-G
chrX	119996226	119996267	seqA,6:31294093-A-G,6,31294093,T,C:0-41	37	95.2	0	41	41	6:31294093-A-G
chrX	120844072	120844113	seqA,6:31294093-A-G,6,31294093,T,C:0-41	37	95.2	0	41	41	6:31294093-A-G
chrX	124509413	124509454	seqA,6:31294093-A-G,6,31294093,T,C:0-41	37	95.2	0	41	41	6:31294093-A-G
chrX	25110247	25110288	seqA,6:31294093-A-G,6,31294093,T,C:0-40	37	97.5	0	40	40	6:31294093-A-G
chrX	51727521	51727564	seqA,6:31294093-A-G,6,31294093,T,C:0-41	38	97.6	0	41	41	6:31294093-A-G
chrX	98921232	98921272	seqA,6:31294093-A-G,6,31294093,T,C:1-41	36	95.0	1	41	40	6:31294093-A-G
chrX	147221708	147221748	seqA,6:31294093-A-G,6,31294093,T,C:0-40	36	95.0	0	40	40	6:31294093-A-G
chrX	6462503	6462544	seqA,6:31294093-A-G,6,31294093,T,C:0-41	35	92.7	0	41	41	6:31294093-A-G
chrY	13971014	13971055	seqA,6:31294093-A-G,6,31294093,T,C:0-41	39	97.6	0	41	41	6:31294093-A-G
chrY	20518351	20518385	seqA,6:31294093-A-G,6,31294093,T,C:5-39	26	88.3	5	39	34	6:31294093-A-G
chrY	5846418	5846443	seqA,6:31294093-A-G,6,31294093,T,C:5-30	25	100.0	5	30	25	6:31294093-A-G
chrY	5383585	5383617	seqA,6:31294093-A-G,6,31294093,T,C:0-31	26	93.4	0	31	31	6:31294093-A-G
chrY	17619268	17619559	seqA,6:31294093-A-G,6,31294093,T,C:0-28	27	100.0	0	28	28	6:31294093-A-G
chrY	15796927	15796950	seqA,6:31294093-A-G,6,31294093,T,C:10-33	23	100.0	10	33	23	6:31294093-A-G
chrY	22758169	22758196	seqA,6:31294093-A-G,6,31294093,T,C:6-30	23	100.0	6	30	24	6:31294093-A-G
chrX	143246859	143246900	seqA,6:31294093-A-G,6,31294093,T,C:0-41	41	100.0	0	41	41	6:31294093-A-G
chrX	10270508	10270550	seqA,6:31294093-A-G,6,31294093,T,C:0-41	40	100.0	0	41	41	6:31294093-A-G
chrX	34458266	34458307	seqA,6:31294093-A-G,6,31294093,T,C:0-41	39	97.6	0	41	41	6:31294093-A-G
chrX	53914880	53914921	seqA,6:31294093-A-G,6,31294093,T,C:0-41	39	97.6	0	41	41	6:31294093-A-G
chrX	54719552	54719593	seqA,6:31294093-A-G,6,31294093,T,C:0-41	39	97.6	0	41	41	6:31294093-A-G
chrX	57208122	57208163	seqA,6:31294093-A-G,6,31294093,T,C:0-41	39	97.6	0	41	41	6:31294093-A-G
chrX	76115123	76115164	seqA,6:31294093-A-G,6,31294093,T,C:0-41	39	97.6	0	41	41	6:31294093-A-G
chrX	87164543	87164584	seqA,6:31294093-A-G,6,31294093,T,C:0-41	39	97.6	0	41	41	6:31294093-A-G
chrX	99728076	99728117	seqA,6:31294093-A-G,6,31294093,T,C:0-41	39	97.6	0	41	41	6:31294093-A-G
chrX	34864935	34864976	seqA,6:31294093-A-G,6,31294093,T,C:0-41	37	95.2	0	41	41	6:31294093-A-G
chrX	62540341	62540380	seqA,6:31294093-A-G,6,31294093,T,C:0-39	37	97.5	0	39	39	6:31294093-A-G
chrX	65577335	65577376	seqA,6:31294093-A-G,6,31294093,T,C:0-41	37	95.2	0	41	41	6:31294093-A-G
chrX	69238161	69238202	seqA,6:31294093-A-G,6,31294093,T,C:0-41	37	95.2	0	41	41	6:31294093-A-G
chrX	116547597	116547638	seqA,6:31294093-A-G,6,31294093,T,C:0-41	37	95.2	0	41	41	6:31294093-A-G
chrX	122202194	122202235	seqA,6:31294093-A-G,6,31294093,T,C:0-41	37	95.2	0	41	41	6:31294093-A-G
chrX	122260195	122260237	seqA,6:31294093-A-G,6,31294093,T,C:0-41	38	97.6	0	41	41	6:31294093-A-G
chrY	15189257	15189306	seqA,6:31310827-G-T,6,31310827,T,G:0-49	45	96.0	0	49	49	6:31310827-G-T
chrX	13964322	13964371	seqA,6:31310827-G-T,6,31310827,T,G:0-49	43	93.9	0	49	49	6:31310827-G-T
chrX	75561347	75561396	seqA,6:31310827-G-T,6,31310827,T,G:0-49	41	91.9	0	49	49	6:31310827-G-T
chrX	136759856	136759892	seqA,6:31310827-G-T,6,31310827,T,G:0-36	34	97.3	0	36	36	6:31310827-G-T
chrX	18036717	18036751	seqA,6:31310827-G-T,6,31310827,T,G:0-34	34	100.0	0	34	34	6:31310827-G-T
chrY	21187643	21187674	seqA,6:31310827-G-T,6,31310827,T,G:16-47	29	96.8	16	47	31	6:31310827-G-T
chrX	78906234	78906283	seqA,6:31310827-G-T,6,31310827,T,G:0-49	45	96.0	0	49	49	6:31310827-G-T
chrX	113322564	113322613	seqA,6:31310827-G-T,6,31310827,T,G:0-49	43	93.9	0	49	49	6:31310827-G-T
chrX	94753783	94753832	seqA,6:31310827-G-T,6,31310827,T,G:0-49	43	93.9	0	49	49	6:31310827-G-T
chrX	137224857	137224906	seqA,6:31310827-G-T,6,31310827,T,G:0-49	41	91.9	0	49	49	6:31310827-G-T
chrX	86864277	86864326	seqA,6:31310827-G-T,6,31310827,T,G:0-49	39	89.8	0	49	49	6:31310827-G-T
chrX	151843458	151843507	seqA,6:31310827-G-T,6,31310827,T,G:0-49	37	87.8	0	49	49	6:31310827-G-T
chrX	113314855	113314877	seqA,6:31358388-G-A,0,0,T,C:28-50	22	100.0	28	50	22	6:31358388-G-A
chrX	6229085	6229118	seqA,6:31358388-G-A,0,0,T,C:17-50	29	94.0	17	50	33	6:31358388-G-A
chrX	42836041	42836073	seqA,6:31358388-G-A,0,0,T,C:18-50	28	93.8	18	50	32	6:31358388-G-A
chrY	1399130	1399161	seqA,6:31360663-C-T,6,31360663,A,G:0-31	27	93.6	0	31	31	6:31360663-C-T
chrY	1825678	1825704	seqA,6:31360663-C-T,6,31360663,A,G:0-26	26	100.0	0	26	26	6:31360663-C-T
chrY	24352526	24352559	seqA,6:31360663-C-T,6,31360663,A,G:13-46	25	87.9	13	46	33	6:31360663-C-T
chrY	1841571	1841602	seqA,6:31360663-C-T,6,31360663,A,G:0-31	25	90.4	0	31	31	6:31360663-C-T
chrY	17474270	17474290	seqA,6:31360663-C-T,6,31360663,A,G:21-41	20	100.0	21	41	20	6:31360663-C-T
chrX	48627391	48627437	seqA,6:31360663-C-T,6,31360663,A,G:0-46	40	93.5	0	46	46	6:31360663-C-T
chrX	128920915	128920965	seqA,6:31360663-C-T,6,31360663,A,G:0-50	38	88.0	0	50	50	6:31360663-C-T
chrX	89718282	89718321	seqA,6:31360663-C-T,6,31360663,A,G:11-50	35	94.9	11	50	39	6:31360663-C-T
chrX	24111556	24111606	seqA,6:31360663-C-T,6,31360663,A,G:0-50	39	91.5	0	50	50	6:31360663-C-T
chrX	54602111	54602149	seqA,6:31360663-C-T,6,31360663,A,G:0-38	34	94.8	0	38	38	6:31360663-C-T
chrX	5361970	5362009	seqA,6:31360663-C-T,6,31360663,A,G:0-39	33	92.4	0	39	39	6:31360663-C-T
chrX	44390118	44390154	seqA,6:31360663-C-T,6,31360663,A,G:0-36	30	91.7	0	36	36	6:31360663-C-T
chrX	3282824	3282855	seqA,6:31360663-C-T,6,31360663,A,G:0-31	29	96.8	0	31	31	6:31360663-C-T
chrX	28300619	28300650	seqA,6:31360663-C-T,6,31360663,A,G:0-31	29	96.8	0	31	31	6:31360663-C-T
chrX	44596478	44596509	seqA,6:31360663-C-T,6,31360663,A,G:0-31	29	96.8	0	31	31	6:31360663-C-T
chrX	67680387	67680418	seqA,6:31360663-C-T,6,31360663,A,G:0-31	29	96.8	0	31	31	6:31360663-C-T
chrX	69633424	69633455	seqA,6:31360663-C-T,6,31360663,A,G:0-31	29	96.8	0	31	31	6:31360663-C-T
chrX	96450604	96450635	seqA,6:31360663-C-T,6,31360663,A,G:0-31	29	96.8	0	31	31	6:31360663-C-T
chrX	97496475	97496506	seqA,6:31360663-C-T,6,31360663,A,G:0-31	29	96.8	0	31	31	6:31360663-C-T
chrX	1449130	1449161	seqA,6:31360663-C-T,6,31360663,A,G:0-31	27	93.6	0	31	31	6:31360663-C-T
chrX	1875678	1875704	seqA,6:31360663-C-T,6,31360663,A,G:0-26	26	100.0	0	26	26	6:31360663-C-T
chrY	16871222	16871253	seqA,6:31360663-C-T,6,31360663,A,G:0-31	29	96.8	0	31	31	6:31360663-C-T
chrY	20084554	20084585	seqA,6:31360663-C-T,6,31360663,A,G:0-31	27	93.6	0	31	31	6:31360663-C-T
chrY	24526152	24526185	seqA,6:31360663-C-T,6,31360663,A,G:13-46	25	87.9	13	46	33	6:31360663-C-T
chrX	97156481	97156530	seqA,6:31360663-C-T,6,31360663,A,G:0-50	40	85.8	0	50	50	6:31360663-C-T
chrX	149736030	149736076	seqA,6:31360663-C-T,6,31360663,A,G:0-46	38	91.4	0	46	46	6:31360663-C-T
chrX	39984521	39984559	seqA,6:31360663-C-T,6,31360663,A,G:0-38	34	94.8	0	38	38	6:31360663-C-T
chrX	56277918	56277956	seqA,6:31360663-C-T,6,31360663,A,G:12-50	34	94.8	12	50	38	6:31360663-C-T
chrX	145467995	145468036	seqA,6:31360663-C-T,6,31360663,A,G:4-46	36	87.9	4	46	42	6:31360663-C-T
chrX	47982057	47982095	seqA,6:31360663-C-T,6,31360663,A,G:0-38	32	92.2	0	38	38	6:31360663-C-T
chrX	100294092	100294130	seqA,6:31360663-C-T,6,31360663,A,G:0-38	32	92.2	0	38	38	6:31360663-C-T
chrX	34480467	34480498	seqA,6:31360663-C-T,6,31360663,A,G:0-31	29	96.8	0	31	31	6:31360663-C-T
chrX	29130958	29130989	seqA,6:31360663-C-T,6,31360663,A,G:0-31	27	93.6	0	31	31	6:31360663-C-T
chrX	40110925	40110956	seqA,6:31360663-C-T,6,31360663,A,G:0-31	27	93.6	0	31	31	6:31360663-C-T
chrX	37735624	37735655	seqA,6:31360663-C-T,6,31360663,A,G:0-31	27	93.6	0	31	31	6:31360663-C-T
chrX	53304394	53304420	seqA,6:31360663-C-T,6,31360663,A,G:0-26	26	100.0	0	26	26	6:31360663-C-T
chrX	30666233	30666259	seqA,6:31360663-C-T,6,31360663,A,G:0-26	26	100.0	0	26	26	6:31360663-C-T
chrX	119027109	119027136	seqA,6:31360663-C-T,6,31360663,A,G:4-31	25	96.3	4	31	27	6:31360663-C-T
chrX	94775330	94775356	seqA,6:31360663-C-T,6,31360663,A,G:5-31	24	96.2	5	31	26	6:31360663-C-T
chrX	41916336	41916359	seqA,6:31360663-C-T,6,31360663,A,G:0-23	23	100.0	0	23	23	6:31360663-C-T
chrX	46412333	46412369	seqA,6:31364459-C-T,6,31364459,A,G:8-44	34	97.3	8	44	36	6:31364459-C-T
chrX	49880884	49880920	seqA,6:31364459-C-T,6,31364459,A,G:8-44	34	97.3	8	44	36	6:31364459-C-T
chrX	23509769	23509805	seqA,6:31364459-C-T,6,31364459,A,G:8-44	32	94.5	8	44	36	6:31364459-C-T
chrX	47675963	47676444	seqA,6:31364459-C-T,6,31364459,A,G:8-47	36	97.5	8	47	39	6:31364459-C-T
chrX	111974664	111974692	seqA,6:31364459-C-T,6,31364459,A,G:8-36	28	100.0	8	36	28	6:31364459-C-T
chrX	17225883	17225915	seqA,6:31364459-C-T,6,31364459,A,G:12-44	28	93.8	12	44	32	6:31364459-C-T
chrX	9446778	9446808	seqA,6:31364459-C-T,6,31364459,A,G:8-38	28	96.7	8	38	30	6:31364459-C-T
chrX	132304083	132304114	seqA,6:31364459-C-T,6,31364459,A,G:8-39	27	93.6	8	39	31	6:31364459-C-T
chrX	100313692	100313718	seqA,6:31364459-C-T,6,31364459,A,G:0-26	24	96.2	0	26	26	6:31364459-C-T
chrX	3393335	3393362	seqA,6:31364459-C-T,6,31364459,A,G:12-38	25	100.0	12	38	26	6:31364459-C-T
chrX	9638237	9638262	seqA,6:31364459-C-T,6,31364459,A,G:8-34	24	88.0	8	34	26	6:31364459-C-T
chrY	23273453	23273491	seqA,6:31364459-C-T,6,31364459,A,G:12-50	32	92.2	12	50	38	6:31364459-C-T
chrY	7368250	7368277	seqA,6:31364459-C-T,6,31364459,A,G:12-38	25	100.0	12	38	26	6:31364459-C-T
chrX	6900578	6900614	seqA,6:31364459-C-T,6,31364459,A,G:8-44	34	97.3	8	44	36	6:31364459-C-T
chrX	49919012	49919048	seqA,6:31364459-C-T,6,31364459,A,G:8-44	34	97.3	8	44	36	6:31364459-C-T
chrX	63657800	63657840	seqA,6:31364459-C-T,6,31364459,A,G:10-50	34	92.5	10	50	40	6:31364459-C-T
chrX	46183847	46183883	seqA,6:31364459-C-T,6,31364459,A,G:8-44	32	94.5	8	44	36	6:31364459-C-T
chrX	43400391	43400427	seqA,6:31364459-C-T,6,31364459,A,G:8-44	32	94.5	8	44	36	6:31364459-C-T
chrX	5245653	5245683	seqA,6:31364459-C-T,6,31364459,A,G:8-38	30	100.0	8	38	30	6:31364459-C-T
chrX	38997676	38997704	seqA,6:31364459-C-T,6,31364459,A,G:8-36	28	100.0	8	36	28	6:31364459-C-T
chrX	23512232	23512262	seqA,6:31364459-C-T,6,31364459,A,G:8-38	28	96.7	8	38	30	6:31364459-C-T
chrX	16331060	16331090	seqA,6:31364459-C-T,6,31364459,A,G:8-38	28	96.7	8	38	30	6:31364459-C-T
chrX	107123803	107123833	seqA,6:31364459-C-T,6,31364459,A,G:8-38	26	93.4	8	38	30	6:31364459-C-T
chrX	123298388	123298413	seqA,6:31364459-C-T,6,31364459,A,G:8-33	25	100.0	8	33	25	6:31364459-C-T
chrX	97017816	97017840	seqA,6:31364459-C-T,6,31364459,A,G:8-32	24	100.0	8	32	24	6:31364459-C-T
chrX	41571863	41571932	seqA,6:31364623-G-T,6,31364623,A,C:0-50	42	95.8	0	50	50	6:31364623-G-T
chrX	6901640	6901691	seqA,6:31364623-G-T,6,31364623,A,C:1-33	28	96.8	1	33	32	6:31364623-G-T
chrX	44617993	44618042	seqA,6:31367064-A-T,0,0,A,T:0-49	45	96.0	0	49	49	6:31367064-A-T
chrX	41367091	41367142	seqA,6:31367064-A-T,0,0,A,T:0-49	42	93.9	0	49	49	6:31367064-A-T
chrX	99880039	99880087	seqA,6:31367064-A-T,0,0,A,T:3-49	39	93.4	3	49	46	6:31367064-A-T
chrX	45165011	45165052	seqA,6:31367064-A-T,0,0,A,T:10-49	36	97.5	10	49	39	6:31367064-A-T
chrX	41312947	41312972	seqA,6:31367064-A-T,0,0,A,T:24-49	25	100.0	24	49	25	6:31367064-A-T
chrX	40455184	40455212	seqA,6:31367064-A-T,0,0,A,T:21-49	28	100.0	21	49	28	6:31367064-A-T
chrX	44617993	44618043	seqB,6:31367064-A-T,0,0,A,T:0-50	46	96.0	0	50	50	6:31367064-A-T
chrX	41367091	41367143	seqB,6:31367064-A-T,0,0,A,T:0-50	43	94.0	0	50	50	6:31367064-A-T
chrX	99880039	99880088	seqB,6:31367064-A-T,0,0,A,T:3-50	40	93.5	3	50	47	6:31367064-A-T
chrX	45165011	45165053	seqB,6:31367064-A-T,0,0,A,T:10-50	37	97.5	10	50	40	6:31367064-A-T
chrX	41312947	41312973	seqB,6:31367064-A-T,0,0,A,T:24-50	26	100.0	24	50	26	6:31367064-A-T
chrX	40455183	40455212	seqB,6:31367064-A-T,0,0,A,T:21-50	29	100.0	21	50	29	6:31367064-A-T
chrX	125719964	125719986	seqA,6:31380158-TGCTG-T,6,31380158,D,I:23-45	22	100.0	23	45	22	6:31380158-TGCTG-T
chrX	84729219	84729241	seqA,6:31380158-TGCTG-T,6,31380158,D,I:23-45	20	95.5	23	45	22	6:31380158-TGCTG-T
chrX	31179050	31179269	seqA,6:31380158-TGCTG-T,6,31380158,D,I:23-50	26	100.0	23	50	27	6:31380158-TGCTG-T
chrX	153136200	153136223	seqA,6:31410153-G-A,6,31410153,T,C:26-50	22	87.0	26	50	24	6:31410153-G-A
chrY	4774017	4774044	seqA,6:31418810-T-A,6,31418810,A,T:0-27	25	96.3	0	27	27	6:31418810-T-A
chrX	146609693	146609742	seqA,6:31418810-T-A,6,31418810,A,T:0-49	45	96.0	0	49	49	6:31418810-T-A
chrX	34312132	34312181	seqA,6:31418810-T-A,6,31418810,A,T:0-49	43	93.9	0	49	49	6:31418810-T-A
chrX	148450571	148450619	seqA,6:31418810-T-A,6,31418810,A,T:1-49	42	93.8	1	49	48	6:31418810-T-A
chrX	94001892	94001941	seqA,6:31418810-T-A,6,31418810,A,T:0-49	41	91.9	0	49	49	6:31418810-T-A
chrX	148718984	148719033	seqA,6:31418810-T-A,6,31418810,A,T:0-49	41	91.9	0	49	49	6:31418810-T-A
chrX	27468871	27468920	seqA,6:31418810-T-A,6,31418810,A,T:0-49	39	89.8	0	49	49	6:31418810-T-A
chrX	33321847	33321895	seqA,6:31418810-T-A,6,31418810,A,T:0-49	41	87.5	0	49	49	6:31418810-T-A
chrX	78811292	78811341	seqA,6:31418810-T-A,6,31418810,A,T:0-49	39	89.8	0	49	49	6:31418810-T-A
chrX	111725387	111725436	seqA,6:31418810-T-A,6,31418810,A,T:0-49	39	89.8	0	49	49	6:31418810-T-A
chrX	144461940	144461989	seqA,6:31418810-T-A,6,31418810,A,T:0-49	39	89.8	0	49	49	6:31418810-T-A
chrX	4923670	4923718	seqA,6:31418810-T-A,6,31418810,A,T:1-49	38	89.6	1	49	48	6:31418810-T-A
chrX	52388460	52388510	seqA,6:31418810-T-A,6,31418810,A,T:0-49	40	91.7	0	49	49	6:31418810-T-A
chrX	72568142	72568183	seqA,6:31418810-T-A,6,31418810,A,T:8-49	37	95.2	8	49	41	6:31418810-T-A
chrX	76349492	76349541	seqA,6:31418810-T-A,6,31418810,A,T:0-49	37	87.8	0	49	49	6:31418810-T-A
chrX	99121912	99121961	seqA,6:31418810-T-A,6,31418810,A,T:0-49	37	87.8	0	49	49	6:31418810-T-A
chrX	133415261	133415310	seqA,6:31418810-T-A,6,31418810,A,T:0-49	37	87.8	0	49	49	6:31418810-T-A
chrY	5054509	5054558	seqA,6:31418810-T-A,6,31418810,A,T:0-49	45	96.0	0	49	49	6:31418810-T-A
chrY	8692026	8692076	seqA,6:31418810-T-A,6,31418810,A,T:0-49	40	91.7	0	49	49	6:31418810-T-A
chrY	4217192	4217224	seqA,6:31418810-T-A,6,31418810,A,T:0-32	28	93.8	0	32	32	6:31418810-T-A
chrY	17276985	17277012	seqA,6:31418810-T-A,6,31418810,A,T:0-27	23	92.6	0	27	27	6:31418810-T-A
chrX	91216814	91216863	seqA,6:31418810-T-A,6,31418810,A,T:0-49	45	96.0	0	49	49	6:31418810-T-A
chrX	5589745	5589794	seqA,6:31418810-T-A,6,31418810,A,T:0-49	43	93.9	0	49	49	6:31418810-T-A
chrX	21590676	21590725	seqA,6:31418810-T-A,6,31418810,A,T:0-49	43	93.9	0	49	49	6:31418810-T-A
chrX	51090698	51090747	seqA,6:31418810-T-A,6,31418810,A,T:0-49	41	91.9	0	49	49	6:31418810-T-A
chrX	57788288	57788337	seqA,6:31418810-T-A,6,31418810,A,T:0-49	41	91.9	0	49	49	6:31418810-T-A
chrX	125764237	125764286	seqA,6:31418810-T-A,6,31418810,A,T:0-49	41	91.9	0	49	49	6:31418810-T-A
chrX	12145444	12145494	seqA,6:31418810-T-A,6,31418810,A,T:0-49	42	93.8	0	49	49	6:31418810-T-A
chrX	5726505	5726554	seqA,6:31418810-T-A,6,31418810,A,T:0-49	39	89.8	0	49	49	6:31418810-T-A
chrX	15896374	15896415	seqA,6:31418810-T-A,6,31418810,A,T:8-49	39	97.6	8	49	41	6:31418810-T-A
chrX	96210173	96210222	seqA,6:31418810-T-A,6,31418810,A,T:0-49	39	89.8	0	49	49	6:31418810-T-A
chrX	119809000	119809049	seqA,6:31418810-T-A,6,31418810,A,T:0-49	39	89.8	0	49	49	6:31418810-T-A
chrX	88759815	88759865	seqA,6:31418810-T-A,6,31418810,A,T:0-50	38	88.0	0	50	50	6:31418810-T-A
chrX	115492267	115492316	seqA,6:31418810-T-A,6,31418810,A,T:0-49	37	87.8	0	49	49	6:31418810-T-A
chrX	143991208	143991249	seqA,6:31418810-T-A,6,31418810,A,T:8-49	35	92.7	8	49	41	6:31418810-T-A
chrX	14651829	14651877	seqA,6:31418810-T-A,6,31418810,A,T:0-48	34	85.5	0	48	48	6:31418810-T-A
chrX	81120209	81120247	seqA,6:31418810-T-A,6,31418810,A,T:8-46	34	94.8	8	46	38	6:31418810-T-A
chrY	4774017	4774044	seqB,6:31418810-T-A,6,31418810,A,T:0-27	25	96.3	0	27	27	6:31418810-T-A
chrX	146609693	146609743	seqB,6:31418810-T-A,6,31418810,A,T:0-50	46	96.0	0	50	50	6:31418810-T-A
chrX	34312132	34312182	seqB,6:31418810-T-A,6,31418810,A,T:0-50	44	94.0	0	50	50	6:31418810-T-A
chrX	148450571	148450620	seqB,6:31418810-T-A,6,31418810,A,T:1-50	43	93.9	1	50	49	6:31418810-T-A
chrX	148718984	148719034	seqB,6:31418810-T-A,6,31418810,A,T:0-50	42	92.0	0	50	50	6:31418810-T-A
chrX	94001892	94001941	seqB,6:31418810-T-A,6,31418810,A,T:0-49	41	91.9	0	49	49	6:31418810-T-A
chrX	20817206	20817256	seqB,6:31418810-T-A,6,31418810,A,T:0-50	40	90.0	0	50	50	6:31418810-T-A
chrX	27468871	27468921	seqB,6:31418810-T-A,6,31418810,A,T:0-50	40	90.0	0	50	50	6:31418810-T-A
chrX	33321847	33321896	seqB,6:31418810-T-A,6,31418810,A,T:0-50	42	87.8	0	50	50	6:31418810-T-A
chrX	78811292	78811342	seqB,6:31418810-T-A,6,31418810,A,T:0-50	40	90.0	0	50	50	6:31418810-T-A
chrX	111725387	111725437	seqB,6:31418810-T-A,6,31418810,A,T:0-50	40	90.0	0	50	50	6:31418810-T-A
chrX	144461940	144461990	seqB,6:31418810-T-A,6,31418810,A,T:0-50	40	90.0	0	50	50	6:31418810-T-A
chrX	4923670	4923719	seqB,6:31418810-T-A,6,31418810,A,T:1-50	39	89.8	1	50	49	6:31418810-T-A
chrX	52388460	52388511	seqB,6:31418810-T-A,6,31418810,A,T:0-50	41	91.9	0	50	50	6:31418810-T-A
chrX	72568142	72568184	seqB,6:31418810-T-A,6,31418810,A,T:8-50	38	95.3	8	50	42	6:31418810-T-A
chrX	76349492	76349542	seqB,6:31418810-T-A,6,31418810,A,T:0-50	38	88.0	0	50	50	6:31418810-T-A
chrX	99121912	99121962	seqB,6:31418810-T-A,6,31418810,A,T:0-50	38	88.0	0	50	50	6:31418810-T-A
chrY	5054508	5054558	seqB,6:31418810-T-A,6,31418810,A,T:0-50	46	96.0	0	50	50	6:31418810-T-A
chrY	8692025	8692076	seqB,6:31418810-T-A,6,31418810,A,T:0-50	41	91.9	0	50	50	6:31418810-T-A
chrY	4217192	4217224	seqB,6:31418810-T-A,6,31418810,A,T:0-32	28	93.8	0	32	32	6:31418810-T-A
chrY	17276985	17277012	seqB,6:31418810-T-A,6,31418810,A,T:0-27	23	92.6	0	27	27	6:31418810-T-A
chrY	23245458	23245479	seqB,6:31418810-T-A,6,31418810,A,T:29-50	21	100.0	29	50	21	6:31418810-T-A
chrX	91216813	91216863	seqB,6:31418810-T-A,6,31418810,A,T:0-50	46	96.0	0	50	50	6:31418810-T-A
chrX	5589744	5589794	seqB,6:31418810-T-A,6,31418810,A,T:0-50	44	94.0	0	50	50	6:31418810-T-A
chrX	21590675	21590725	seqB,6:31418810-T-A,6,31418810,A,T:0-50	44	94.0	0	50	50	6:31418810-T-A
chrX	51090697	51090747	seqB,6:31418810-T-A,6,31418810,A,T:0-50	42	92.0	0	50	50	6:31418810-T-A
chrX	57788287	57788337	seqB,6:31418810-T-A,6,31418810,A,T:0-50	42	92.0	0	50	50	6:31418810-T-A
chrX	125764236	125764286	seqB,6:31418810-T-A,6,31418810,A,T:0-50	42	92.0	0	50	50	6:31418810-T-A
chrX	12145443	12145494	seqB,6:31418810-T-A,6,31418810,A,T:0-50	43	93.9	0	50	50	6:31418810-T-A
chrX	5726504	5726554	seqB,6:31418810-T-A,6,31418810,A,T:0-50	40	90.0	0	50	50	6:31418810-T-A
chrX	15896373	15896415	seqB,6:31418810-T-A,6,31418810,A,T:8-50	40	97.7	8	50	42	6:31418810-T-A
chrX	96210172	96210222	seqB,6:31418810-T-A,6,31418810,A,T:0-50	40	90.0	0	50	50	6:31418810-T-A
chrX	119808999	119809049	seqB,6:31418810-T-A,6,31418810,A,T:0-50	40	90.0	0	50	50	6:31418810-T-A
chrX	144392079	144392128	seqB,6:31418810-T-A,6,31418810,A,T:1-50	39	89.8	1	50	49	6:31418810-T-A
chrX	8340196	8340238	seqB,6:31418810-T-A,6,31418810,A,T:8-50	38	95.3	8	50	42	6:31418810-T-A
chrX	115492266	115492316	seqB,6:31418810-T-A,6,31418810,A,T:0-50	38	88.0	0	50	50	6:31418810-T-A
chrX	88759816	88759865	seqB,6:31418810-T-A,6,31418810,A,T:0-49	37	87.8	0	49	49	6:31418810-T-A
chrX	107471826	107471873	seqB,6:31418810-T-A,6,31418810,A,T:0-50	40	83.0	0	50	50	6:31418810-T-A
chrX	8683401	8683426	seqA,6:31427395-G-C,6,31427395,G,C:21-46	21	92.0	21	46	25	6:31427395-G-C
chrX	114490042	114490071	seqA,6:31427395-G-C,6,31427395,G,C:15-44	27	96.6	15	44	29	6:31427395-G-C
chrX	8683401	8683426	seqB,6:31427395-G-C,6,31427395,G,C:21-46	21	92.0	21	46	25	6:31427395-G-C
chrX	114490042	114490071	seqB,6:31427395-G-C,6,31427395,G,C:15-44	27	96.6	15	44	29	6:31427395-G-C
chrY	5480947	5481083	seqA,6:31433693-T-C,6,31433693,T,C:0-50	43	94.0	0	50	50	6:31433693-T-C
chrY	1505107	1505241	seqA,6:31433693-T-C,6,31433693,T,C:0-49	44	95.8	0	49	49	6:31433693-T-C
chrY	14593495	14593631	seqA,6:31433693-T-C,6,31433693,T,C:0-50	37	88.0	0	50	50	6:31433693-T-C
chrY	2432137	2432172	seqA,6:31433693-T-C,6,31433693,T,C:11-46	33	97.2	11	46	35	6:31433693-T-C
chrY	16765393	16765605	seqA,6:31433693-T-C,6,31433693,T,C:7-50	38	95.3	7	50	43	6:31433693-T-C
chrY	23866565	23866604	seqA,6:31433693-T-C,6,31433693,T,C:8-48	34	87.2	8	48	40	6:31433693-T-C
chrY	5769312	5769351	seqA,6:31433693-T-C,6,31433693,T,C:11-50	31	89.8	11	50	39	6:31433693-T-C
chrY	21233126	21233261	seqA,6:31433693-T-C,6,31433693,T,C:0-50	35	85.8	0	50	50	6:31433693-T-C
chrY	524157	524186	seqA,6:31433693-T-C,6,31433693,T,C:12-41	29	100.0	12	41	29	6:31433693-T-C
chrY	7185958	7186215	seqA,6:31433693-T-C,6,31433693,T,C:0-34	33	100.0	0	34	34	6:31433693-T-C
chrY	2376079	2376105	seqA,6:31433693-T-C,6,31433693,T,C:12-38	26	100.0	12	38	26	6:31433693-T-C
chrY	14343059	14343175	seqA,6:31433693-T-C,6,31433693,T,C:0-30	29	100.0	0	30	30	6:31433693-T-C
chrY	26474499	26474614	seqA,6:31433693-T-C,6,31433693,T,C:0-29	28	100.0	0	29	29	6:31433693-T-C
chrY	21141236	21141493	seqA,6:31433693-T-C,6,31433693,T,C:0-39	28	87.2	0	39	39	6:31433693-T-C
chrY	9867079	9867101	seqA,6:31433693-T-C,6,31433693,T,C:7-29	22	100.0	7	29	22	6:31433693-T-C
chrY	16713115	16713136	seqA,6:31433693-T-C,6,31433693,T,C:7-28	21	100.0	7	28	21	6:31433693-T-C
chrX	3286680	3286832	seqA,6:31433693-T-C,6,31433693,T,C:0-50	45	96.0	0	50	50	6:31433693-T-C
chrX	35863421	35863557	seqA,6:31433693-T-C,6,31433693,T,C:0-50	43	94.0	0	50	50	6:31433693-T-C
chrX	39815773	39815908	seqA,6:31433693-T-C,6,31433693,T,C:0-50	45	96.0	0	50	50	6:31433693-T-C
chrX	91748686	91748822	seqA,6:31433693-T-C,6,31433693,T,C:0-50	43	94.0	0	50	50	6:31433693-T-C
chrX	100567387	100567522	seqA,6:31433693-T-C,6,31433693,T,C:0-50	45	96.0	0	50	50	6:31433693-T-C
chrX	1555107	1555241	seqA,6:31433693-T-C,6,31433693,T,C:0-49	44	95.8	0	49	49	6:31433693-T-C
chrX	35799202	35799337	seqA,6:31433693-T-C,6,31433693,T,C:0-50	43	95.9	0	50	50	6:31433693-T-C
chrX	43667992	43668127	seqA,6:31433693-T-C,6,31433693,T,C:0-50	43	93.9	0	50	50	6:31433693-T-C
chrX	135181097	135181548	seqA,6:31433693-T-C,6,31433693,T,C:0-50	43	93.9	0	50	50	6:31433693-T-C
chrX	8351858	8352000	seqA,6:31433693-T-C,6,31433693,T,C:0-50	39	90.0	0	50	50	6:31433693-T-C
chrX	27465779	27465914	seqA,6:31433693-T-C,6,31433693,T,C:0-50	41	91.9	0	50	50	6:31433693-T-C
chrX	48619201	48619854	seqA,6:31433693-T-C,6,31433693,T,C:0-50	41	92.0	0	50	50	6:31433693-T-C
chrX	90343799	90343934	seqA,6:31433693-T-C,6,31433693,T,C:0-50	41	91.9	0	50	50	6:31433693-T-C
chrX	118843357	118843483	seqA,6:31433693-T-C,6,31433693,T,C:0-40	39	100.0	0	40	40	6:31433693-T-C
chrX	135089066	135089201	seqA,6:31433693-T-C,6,31433693,T,C:0-50	41	91.9	0	50	50	6:31433693-T-C
chrX	12365397	12365533	seqA,6:31433693-T-C,6,31433693,T,C:0-50	39	89.8	0	50	50	6:31433693-T-C
chrY	14992778	14992824	seqA,6:31433693-T-C,6,31433693,T,C:4-50	41	95.6	4	50	46	6:31433693-T-C
chrY	5559948	5560083	seqA,6:31433693-T-C,6,31433693,T,C:0-50	41	91.9	0	50	50	6:31433693-T-C
chrY	21717706	21717748	seqA,6:31433693-T-C,6,31433693,T,C:4-46	35	92.7	4	46	42	6:31433693-T-C
chrY	1396124	1396166	seqA,6:31433693-T-C,6,31433693,T,C:7-50	33	83.4	7	50	43	6:31433693-T-C
chrY	2224131	2224392	seqA,6:31433693-T-C,6,31433693,T,C:0-41	34	92.7	0	41	41	6:31433693-T-C
chrY	307808	307843	seqA,6:31433693-T-C,6,31433693,T,C:11-46	29	91.5	11	46	35	6:31433693-T-C
chrY	19241436	19241467	seqA,6:31433693-T-C,6,31433693,T,C:7-38	29	96.8	7	38	31	6:31433693-T-C
chrY	14054825	14054861	seqA,6:31433693-T-C,6,31433693,T,C:14-50	28	88.9	14	50	36	6:31433693-T-C
chrY	21521068	21521106	seqA,6:31433693-T-C,6,31433693,T,C:4-41	28	91.2	4	41	37	6:31433693-T-C
chrY	27487829	27487944	seqA,6:31433693-T-C,6,31433693,T,C:0-29	28	100.0	0	29	29	6:31433693-T-C
chrY	14882199	14882229	seqA,6:31433693-T-C,6,31433693,T,C:4-33	26	96.5	4	33	29	6:31433693-T-C
chrY	22914092	22914122	seqA,6:31433693-T-C,6,31433693,T,C:11-41	24	90.0	11	41	30	6:31433693-T-C
chrY	28705011	28705054	seqA,6:31433693-T-C,6,31433693,T,C:7-50	30	94.3	7	50	43	6:31433693-T-C
chrY	28743084	28743238	seqA,6:31433693-T-C,6,31433693,T,C:0-27	26	100.0	0	27	27	6:31433693-T-C
chrY	21904575	21904687	seqA,6:31433693-T-C,6,31433693,T,C:0-26	25	100.0	0	26	26	6:31433693-T-C
chrY	13960838	13960860	seqA,6:31433693-T-C,6,31433693,T,C:7-29	22	100.0	7	29	22	6:31433693-T-C
chrX	103450985	103451120	seqA,6:31433693-T-C,6,31433693,T,C:0-50	45	96.0	0	50	50	6:31433693-T-C
chrX	117401651	117401786	seqA,6:31433693-T-C,6,31433693,T,C:0-50	45	96.0	0	50	50	6:31433693-T-C
chrX	5643410	5643546	seqA,6:31433693-T-C,6,31433693,T,C:0-50	43	93.9	0	50	50	6:31433693-T-C
chrX	13215683	13215815	seqA,6:31433693-T-C,6,31433693,T,C:0-46	41	95.7	0	46	46	6:31433693-T-C
chrX	22286054	22286190	seqA,6:31433693-T-C,6,31433693,T,C:0-50	41	92.0	0	50	50	6:31433693-T-C
chrX	41142548	41142680	seqA,6:31433693-T-C,6,31433693,T,C:0-46	41	95.7	0	46	46	6:31433693-T-C
chrX	95047449	95047577	seqA,6:31433693-T-C,6,31433693,T,C:0-50	43	93.9	0	50	50	6:31433693-T-C
chrX	129993138	129993282	seqA,6:31433693-T-C,6,31433693,T,C:0-50	43	93.9	0	50	50	6:31433693-T-C
chrX	40954142	40954273	seqA,6:31433693-T-C,6,31433693,T,C:0-41	40	100.0	0	41	41	6:31433693-T-C
chrX	71450655	71450698	seqA,6:31433693-T-C,6,31433693,T,C:7-50	37	93.1	7	50	43	6:31433693-T-C
chrX	114905652	114906029	seqA,6:31433693-T-C,6,31433693,T,C:0-50	43	93.9	0	50	50	6:31433693-T-C
chrX	19824475	19824610	seqA,6:31433693-T-C,6,31433693,T,C:0-50	41	91.9	0	50	50	6:31433693-T-C
chrX	44448551	44448684	seqA,6:31433693-T-C,6,31433693,T,C:0-48	41	93.7	0	48	48	6:31433693-T-C
chrX	45122688	45122823	seqA,6:31433693-T-C,6,31433693,T,C:0-50	41	91.9	0	50	50	6:31433693-T-C
chrX	86402001	86402134	seqA,6:31433693-T-C,6,31433693,T,C:0-48	41	93.7	0	48	48	6:31433693-T-C
chrX	86621969	86622105	seqA,6:31433693-T-C,6,31433693,T,C:0-50	41	91.9	0	50	50	6:31433693-T-C
chrX	154339609	154339629	seqA,6:31436738-A-T,6,31436738,A,T:13-33	20	100.0	13	33	20	6:31436738-A-T
chrX	154339609	154339629	seqB,6:31436738-A-T,6,31436738,A,T:13-33	20	100.0	13	33	20	6:31436738-A-T
chrX	28705773	28705823	seqA,6:31449552-T-C,0,0,A,G:0-50	50	100.0	0	50	50	6:31449552-T-C
chrX	51835212	51835261	seqA,6:31449552-T-C,0,0,A,G:0-49	49	100.0	0	49	49	6:31449552-T-C
chrX	29657177	29657227	seqA,6:31449552-T-C,0,0,A,G:0-50	48	98.0	0	50	50	6:31449552-T-C
chrX	100299703	100299753	seqA,6:31449552-T-C,0,0,A,G:0-50	44	94.0	0	50	50	6:31449552-T-C
chrX	24129599	24129649	seqA,6:31449552-T-C,0,0,A,G:0-50	42	92.0	0	50	50	6:31449552-T-C
chrX	64819387	64819437	seqA,6:31449552-T-C,0,0,A,G:0-50	42	92.0	0	50	50	6:31449552-T-C
chrX	32149176	32149226	seqA,6:31449552-T-C,0,0,A,G:0-50	40	90.0	0	50	50	6:31449552-T-C
chrX	109612439	109612484	seqA,6:31449552-T-C,0,0,A,G:5-50	39	93.4	5	50	45	6:31449552-T-C
chrX	81562774	81562814	seqA,6:31449552-T-C,0,0,A,G:0-40	36	95.0	0	40	40	6:31449552-T-C
chrX	137101355	137101393	seqA,6:31449552-T-C,0,0,A,G:0-38	36	97.4	0	38	38	6:31449552-T-C
chrX	143350732	143350768	seqA,6:31449552-T-C,0,0,A,G:0-36	36	100.0	0	36	36	6:31449552-T-C
chrX	24083613	24083648	seqA,6:31449552-T-C,0,0,A,G:0-35	33	97.2	0	35	35	6:31449552-T-C
chrX	153566377	153566416	seqA,6:31449552-T-C,0,0,A,G:0-39	33	92.4	0	39	39	6:31449552-T-C
chrX	32941552	32941591	seqA,6:31449552-T-C,0,0,A,G:0-39	33	92.4	0	39	39	6:31449552-T-C
chrX	76985289	76985321	seqA,6:31449552-T-C,0,0,A,G:0-32	32	100.0	0	32	32	6:31449552-T-C
chrX	31741047	31741078	seqA,6:31449552-T-C,0,0,A,G:8-39	29	96.8	8	39	31	6:31449552-T-C
chrY	13242530	13242580	seqA,6:31449552-T-C,0,0,A,G:0-50	46	96.0	0	50	50	6:31449552-T-C
chrY	14934908	14934943	seqA,6:31449552-T-C,0,0,A,G:0-35	33	97.2	0	35	35	6:31449552-T-C
chrY	5265834	5265870	seqA,6:31449552-T-C,0,0,A,G:0-36	32	94.5	0	36	36	6:31449552-T-C
chrX	119121182	119121232	seqA,6:31449552-T-C,0,0,A,G:0-50	48	98.0	0	50	50	6:31449552-T-C
chrX	77262916	77262965	seqA,6:31449552-T-C,0,0,A,G:0-49	45	96.0	0	49	49	6:31449552-T-C
chrX	102838948	102838998	seqA,6:31449552-T-C,0,0,A,G:0-50	44	94.0	0	50	50	6:31449552-T-C
chrX	30346614	30346664	seqA,6:31449552-T-C,0,0,A,G:0-50	40	90.0	0	50	50	6:31449552-T-C
chrX	117797730	117797780	seqA,6:31449552-T-C,0,0,A,G:0-50	40	90.0	0	50	50	6:31449552-T-C
chrX	20203156	20203647	seqA,6:31449552-T-C,0,0,A,G:0-50	43	94.0	0	50	50	6:31449552-T-C
chrX	49649756	49649795	seqA,6:31449552-T-C,0,0,A,G:0-39	37	97.5	0	39	39	6:31449552-T-C
chrX	117351396	117351435	seqA,6:31449552-T-C,0,0,A,G:0-39	37	97.5	0	39	39	6:31449552-T-C
chrX	117615100	117615139	seqA,6:31449552-T-C,0,0,A,G:0-39	37	97.5	0	39	39	6:31449552-T-C
chrX	129266825	129266864	seqA,6:31449552-T-C,0,0,A,G:0-39	37	97.5	0	39	39	6:31449552-T-C
chrX	44523199	44523571	seqA,6:31449552-T-C,0,0,A,G:0-39	38	100.0	0	39	39	6:31449552-T-C
chrX	135984087	135984121	seqA,6:31449552-T-C,0,0,A,G:5-39	34	100.0	5	39	34	6:31449552-T-C
chrX	47192859	47192894	seqA,6:31449552-T-C,0,0,A,G:0-35	33	97.2	0	35	35	6:31449552-T-C
chrX	24907094	24907129	seqA,6:31449552-T-C,0,0,A,G:0-35	33	97.2	0	35	35	6:31449552-T-C
chrX	91427495	91427531	seqA,6:31449552-T-C,0,0,A,G:0-36	32	94.5	0	36	36	6:31449552-T-C
chrX	54559195	54559228	seqA,6:31449552-T-C,0,0,A,G:6-40	32	91.0	6	40	34	6:31449552-T-C
chrY	1799936	1799985	seqA,6:31449710-T-C,6,31449710,A,G:1-50	45	96.0	1	50	49	6:31449710-T-C
chrY	1299328	1299376	seqA,6:31449710-T-C,6,31449710,A,G:2-50	44	95.9	2	50	48	6:31449710-T-C
chrY	1314855	1314905	seqA,6:31449710-T-C,6,31449710,A,G:0-50	44	94.0	0	50	50	6:31449710-T-C
chrY	1988115	1988149	seqA,6:31449710-T-C,6,31449710,A,G:15-49	34	100.0	15	49	34	6:31449710-T-C
chrY	7306609	7306643	seqA,6:31449710-T-C,6,31449710,A,G:15-49	32	97.1	15	49	34	6:31449710-T-C
chrX	40908496	40908544	seqA,6:31449710-T-C,6,31449710,A,G:2-50	46	98.0	2	50	48	6:31449710-T-C
chrX	1849936	1849985	seqA,6:31449710-T-C,6,31449710,A,G:1-50	45	96.0	1	50	49	6:31449710-T-C
chrX	1349328	1349376	seqA,6:31449710-T-C,6,31449710,A,G:2-50	44	95.9	2	50	48	6:31449710-T-C
chrX	1364855	1364905	seqA,6:31449710-T-C,6,31449710,A,G:0-50	44	94.0	0	50	50	6:31449710-T-C
chrX	21867861	21867909	seqA,6:31449710-T-C,6,31449710,A,G:1-49	44	95.9	1	49	48	6:31449710-T-C
chrX	34533852	34533900	seqA,6:31449710-T-C,6,31449710,A,G:2-50	44	95.9	2	50	48	6:31449710-T-C
chrX	64866527	64866575	seqA,6:31449710-T-C,6,31449710,A,G:2-50	44	95.9	2	50	48	6:31449710-T-C
chrX	12799501	12799550	seqA,6:31449710-T-C,6,31449710,A,G:1-50	43	93.9	1	50	49	6:31449710-T-C
chrX	18027886	18027930	seqA,6:31449710-T-C,6,31449710,A,G:6-50	42	97.8	6	50	44	6:31449710-T-C
chrX	33118527	33118573	seqA,6:31449710-T-C,6,31449710,A,G:3-49	42	95.7	3	49	46	6:31449710-T-C
chrX	35633111	35633159	seqA,6:31449710-T-C,6,31449710,A,G:2-50	42	93.8	2	50	48	6:31449710-T-C
chrX	150679566	150679614	seqA,6:31449710-T-C,6,31449710,A,G:2-50	42	93.8	2	50	48	6:31449710-T-C
chrX	24052152	24052199	seqA,6:31449710-T-C,6,31449710,A,G:2-49	41	93.7	2	49	47	6:31449710-T-C
chrX	102179501	102179548	seqA,6:31449710-T-C,6,31449710,A,G:2-49	41	93.7	2	49	47	6:31449710-T-C
chrX	41125341	41125385	seqA,6:31449710-T-C,6,31449710,A,G:2-46	40	95.5	2	46	44	6:31449710-T-C
chrX	48923475	48923519	seqA,6:31449710-T-C,6,31449710,A,G:6-50	40	95.5	6	50	44	6:31449710-T-C
chrY	771022	771069	seqA,6:31449710-T-C,6,31449710,A,G:3-50	43	95.8	3	50	47	6:31449710-T-C
chrY	28601242	28601277	seqA,6:31449710-T-C,6,31449710,A,G:15-50	35	100.0	15	50	35	6:31449710-T-C
chrY	2117816	2117851	seqA,6:31449710-T-C,6,31449710,A,G:15-50	35	100.0	15	50	35	6:31449710-T-C
chrY	5204541	5204576	seqA,6:31449710-T-C,6,31449710,A,G:15-50	31	94.3	15	50	35	6:31449710-T-C
chrY	21021878	21021912	seqA,6:31449710-T-C,6,31449710,A,G:15-49	30	94.2	15	49	34	6:31449710-T-C
chrY	18984133	18984161	seqA,6:31449710-T-C,6,31449710,A,G:10-38	24	92.9	10	38	28	6:31449710-T-C
chrX	43940067	43940115	seqA,6:31449710-T-C,6,31449710,A,G:2-50	46	98.0	2	50	48	6:31449710-T-C
chrX	114914481	114914529	seqA,6:31449710-T-C,6,31449710,A,G:2-50	46	98.0	2	50	48	6:31449710-T-C
chrX	8678222	8678271	seqA,6:31449710-T-C,6,31449710,A,G:1-50	45	96.0	1	50	49	6:31449710-T-C
chrX	821022	821069	seqA,6:31449710-T-C,6,31449710,A,G:3-50	43	95.8	3	50	47	6:31449710-T-C
chrX	51559463	51559510	seqA,6:31449710-T-C,6,31449710,A,G:2-49	43	95.8	2	49	47	6:31449710-T-C
chrX	13967511	13967561	seqA,6:31449710-T-C,6,31449710,A,G:0-50	42	92.0	0	50	50	6:31449710-T-C
chrX	17119436	17119486	seqA,6:31449710-T-C,6,31449710,A,G:0-50	42	92.0	0	50	50	6:31449710-T-C
chrX	49195745	49195791	seqA,6:31449710-T-C,6,31449710,A,G:4-50	42	95.7	4	50	46	6:31449710-T-C
chrX	49224320	49224366	seqA,6:31449710-T-C,6,31449710,A,G:4-50	42	95.7	4	50	46	6:31449710-T-C
chrX	49361806	49361852	seqA,6:31449710-T-C,6,31449710,A,G:4-50	42	95.7	4	50	46	6:31449710-T-C
chrX	118657387	118657435	seqA,6:31449710-T-C,6,31449710,A,G:2-50	42	93.8	2	50	48	6:31449710-T-C
chrX	144562662	144562710	seqA,6:31449710-T-C,6,31449710,A,G:2-50	42	93.8	2	50	48	6:31449710-T-C
chrX	17615497	17615540	seqA,6:31449710-T-C,6,31449710,A,G:7-50	41	97.7	7	50	43	6:31449710-T-C
chrX	150078837	150078886	seqA,6:31449710-T-C,6,31449710,A,G:1-50	41	91.9	1	50	49	6:31449710-T-C
chrX	9833853	9833901	seqA,6:31449710-T-C,6,31449710,A,G:0-48	40	91.7	0	48	48	6:31449710-T-C
chrX	152628736	152628780	seqA,6:31449710-T-C,6,31449710,A,G:6-50	40	95.5	6	50	44	6:31449710-T-C
chrY	1344621	1344664	seqA,6:31450637-G-A,6,31450637,T,C:0-43	43	100.0	0	43	43	6:31450637-G-A
chrY	913301	913344	seqA,6:31450637-G-A,6,31450637,T,C:0-43	39	95.4	0	43	43	6:31450637-G-A
chrY	17882612	17882654	seqA,6:31450637-G-A,6,31450637,T,C:1-43	38	95.3	1	43	42	6:31450637-G-A
chrY	21132182	21132225	seqA,6:31450637-G-A,6,31450637,T,C:0-43	37	93.1	0	43	43	6:31450637-G-A
chrY	23896989	23897032	seqA,6:31450637-G-A,6,31450637,T,C:0-43	35	90.7	0	43	43	6:31450637-G-A
chrY	822831	822867	seqA,6:31450637-G-A,6,31450637,T,C:0-36	34	97.3	0	36	36	6:31450637-G-A
chrY	1451017	1451055	seqA,6:31450637-G-A,6,31450637,T,C:5-43	34	94.8	5	43	38	6:31450637-G-A
chrY	17808539	17808575	seqA,6:31450637-G-A,6,31450637,T,C:0-36	34	97.3	0	36	36	6:31450637-G-A
chrY	13588390	13588426	seqA,6:31450637-G-A,6,31450637,T,C:0-36	32	94.5	0	36	36	6:31450637-G-A
chrY	5671580	5671611	seqA,6:31450637-G-A,6,31450637,T,C:0-31	31	100.0	0	31	31	6:31450637-G-A
chrY	2563414	2563444	seqA,6:31450637-G-A,6,31450637,T,C:0-30	28	96.7	0	30	30	6:31450637-G-A
chrY	2257990	2258018	seqA,6:31450637-G-A,6,31450637,T,C:0-28	28	100.0	0	28	28	6:31450637-G-A
chrY	1830944	1830971	seqA,6:31450637-G-A,6,31450637,T,C:0-27	27	100.0	0	27	27	6:31450637-G-A
chrY	28628515	28628540	seqA,6:31450637-G-A,6,31450637,T,C:6-31	25	100.0	6	31	25	6:31450637-G-A
chrY	15917823	15917852	seqA,6:31450637-G-A,6,31450637,T,C:0-27	26	100.0	0	27	27	6:31450637-G-A
chrX	44388112	44388161	seqA,6:31450637-G-A,6,31450637,T,C:0-50	46	91.9	0	50	50	6:31450637-G-A
chrX	1394621	1394664	seqA,6:31450637-G-A,6,31450637,T,C:0-43	43	100.0	0	43	43	6:31450637-G-A
chrX	102445227	102445270	seqA,6:31450637-G-A,6,31450637,T,C:0-43	43	100.0	0	43	43	6:31450637-G-A
chrX	153922838	153922881	seqA,6:31450637-G-A,6,31450637,T,C:0-43	43	100.0	0	43	43	6:31450637-G-A
chrX	47215157	47215200	seqA,6:31450637-G-A,6,31450637,T,C:0-43	41	97.7	0	43	43	6:31450637-G-A
chrX	94004379	94004422	seqA,6:31450637-G-A,6,31450637,T,C:0-43	41	97.7	0	43	43	6:31450637-G-A
chrX	50616733	50616775	seqA,6:31450637-G-A,6,31450637,T,C:1-43	40	97.7	1	43	42	6:31450637-G-A
chrX	963301	963344	seqA,6:31450637-G-A,6,31450637,T,C:0-43	39	95.4	0	43	43	6:31450637-G-A
chrX	18438135	18438178	seqA,6:31450637-G-A,6,31450637,T,C:0-43	39	95.4	0	43	43	6:31450637-G-A
chrX	33170459	33170502	seqA,6:31450637-G-A,6,31450637,T,C:0-43	39	95.4	0	43	43	6:31450637-G-A
chrX	45385700	45385743	seqA,6:31450637-G-A,6,31450637,T,C:0-43	39	95.4	0	43	43	6:31450637-G-A
chrX	47414757	47414801	seqA,6:31450637-G-A,6,31450637,T,C:0-43	40	97.7	0	43	43	6:31450637-G-A
chrX	69303530	69303573	seqA,6:31450637-G-A,6,31450637,T,C:0-43	39	95.4	0	43	43	6:31450637-G-A
chrX	70588870	70588913	seqA,6:31450637-G-A,6,31450637,T,C:0-43	39	95.4	0	43	43	6:31450637-G-A
chrX	85801687	85801730	seqA,6:31450637-G-A,6,31450637,T,C:0-43	39	95.4	0	43	43	6:31450637-G-A
chrX	87365468	87365511	seqA,6:31450637-G-A,6,31450637,T,C:0-43	39	95.4	0	43	43	6:31450637-G-A
chrY	1545273	1545316	seqA,6:31450637-G-A,6,31450637,T,C:0-43	43	100.0	0	43	43	6:31450637-G-A
chrY	5815395	5815438	seqA,6:31450637-G-A,6,31450637,T,C:0-43	43	100.0	0	43	43	6:31450637-G-A
chrY	1318870	1318913	seqA,6:31450637-G-A,6,31450637,T,C:0-43	39	95.4	0	43	43	6:31450637-G-A
chrY	21971171	21971214	seqA,6:31450637-G-A,6,31450637,T,C:0-43	39	95.4	0	43	43	6:31450637-G-A
chrY	28474771	28474811	seqA,6:31450637-G-A,6,31450637,T,C:0-43	37	85.0	0	43	43	6:31450637-G-A
chrY	781277	781313	seqA,6:31450637-G-A,6,31450637,T,C:0-36	34	97.3	0	36	36	6:31450637-G-A
chrY	5159548	5159584	seqA,6:31450637-G-A,6,31450637,T,C:0-36	32	94.5	0	36	36	6:31450637-G-A
chrY	8964990	8965026	seqA,6:31450637-G-A,6,31450637,T,C:0-36	30	91.7	0	36	36	6:31450637-G-A
chrY	1399902	1399931	seqA,6:31450637-G-A,6,31450637,T,C:0-29	29	100.0	0	29	29	6:31450637-G-A
chrY	2339427	2339850	seqA,6:31450637-G-A,6,31450637,T,C:0-29	28	100.0	0	29	29	6:31450637-G-A
chrX	1595273	1595316	seqA,6:31450637-G-A,6,31450637,T,C:0-43	43	100.0	0	43	43	6:31450637-G-A
chrX	76010955	76010998	seqA,6:31450637-G-A,6,31450637,T,C:0-43	43	100.0	0	43	43	6:31450637-G-A
chrX	92085660	92085703	seqA,6:31450637-G-A,6,31450637,T,C:0-43	43	100.0	0	43	43	6:31450637-G-A
chrX	125567260	125567303	seqA,6:31450637-G-A,6,31450637,T,C:0-43	43	100.0	0	43	43	6:31450637-G-A
chrX	48766503	48766546	seqA,6:31450637-G-A,6,31450637,T,C:0-43	41	97.7	0	43	43	6:31450637-G-A
chrX	139251565	139251608	seqA,6:31450637-G-A,6,31450637,T,C:0-43	41	97.7	0	43	43	6:31450637-G-A
chrX	153546850	153546893	seqA,6:31450637-G-A,6,31450637,T,C:0-43	41	97.7	0	43	43	6:31450637-G-A
chrX	1368870	1368913	seqA,6:31450637-G-A,6,31450637,T,C:0-43	39	95.4	0	43	43	6:31450637-G-A
chrX	16793471	16793514	seqA,6:31450637-G-A,6,31450637,T,C:0-43	39	95.4	0	43	43	6:31450637-G-A
chrX	17290004	17290047	seqA,6:31450637-G-A,6,31450637,T,C:0-43	39	95.4	0	43	43	6:31450637-G-A
chrX	25892600	25892643	seqA,6:31450637-G-A,6,31450637,T,C:0-43	39	95.4	0	43	43	6:31450637-G-A
chrX	27520243	27520286	seqA,6:31450637-G-A,6,31450637,T,C:0-43	39	95.4	0	43	43	6:31450637-G-A
chrX	46883113	46883156	seqA,6:31450637-G-A,6,31450637,T,C:0-43	39	95.4	0	43	43	6:31450637-G-A
chrX	68947894	68947937	seqA,6:31450637-G-A,6,31450637,T,C:0-43	39	95.4	0	43	43	6:31450637-G-A
chrX	69307093	69307136	seqA,6:31450637-G-A,6,31450637,T,C:0-43	39	95.4	0	43	43	6:31450637-G-A
chrX	70422893	70422936	seqA,6:31450637-G-A,6,31450637,T,C:0-43	39	95.4	0	43	43	6:31450637-G-A
chrX	121063041	121063066	seqA,6:31465047-G-T,6,31465047,A,C:25-50	21	92.0	25	50	25	6:31465047-G-T
chrY	59157309	59157359	seqA,6:31469774-A-G,6,31469774,T,C:0-50	44	94.0	0	50	50	6:31469774-A-G
chrY	28473298	28473348	seqA,6:31469774-A-G,6,31469774,T,C:0-50	42	92.0	0	50	50	6:31469774-A-G
chrY	59063724	59063773	seqA,6:31469774-A-G,6,31469774,T,C:0-49	39	89.8	0	49	49	6:31469774-A-G
chrY	6431268	6431308	seqA,6:31469774-A-G,6,31469774,T,C:10-50	32	90.0	10	50	40	6:31469774-A-G
chrY	20604539	20604559	seqA,6:31469774-A-G,6,31469774,T,C:29-49	20	100.0	29	49	20	6:31469774-A-G
chrY	20518314	20518334	seqA,6:31469774-A-G,6,31469774,T,C:30-50	20	100.0	30	50	20	6:31469774-A-G
chrY	15790281	15790301	seqA,6:31469774-A-G,6,31469774,T,C:30-50	20	100.0	30	50	20	6:31469774-A-G
chrY	14759888	14759908	seqA,6:31469774-A-G,6,31469774,T,C:30-50	20	100.0	30	50	20	6:31469774-A-G
chrY	9070731	9070751	seqA,6:31469774-A-G,6,31469774,T,C:29-49	20	100.0	29	49	20	6:31469774-A-G
chrY	5837370	5837393	seqA,6:31469774-A-G,6,31469774,T,C:28-50	21	100.0	28	50	22	6:31469774-A-G
chrY	2772040	2772060	seqA,6:31469774-A-G,6,31469774,T,C:30-50	20	100.0	30	50	20	6:31469774-A-G
chrX	155054303	155054353	seqA,6:31469774-A-G,6,31469774,T,C:0-50	44	94.0	0	50	50	6:31469774-A-G
chrX	107577172	107577222	seqA,6:31469774-A-G,6,31469774,T,C:0-50	42	92.0	0	50	50	6:31469774-A-G
chrX	112662831	112662881	seqA,6:31469774-A-G,6,31469774,T,C:0-50	42	92.0	0	50	50	6:31469774-A-G
chrX	116054904	116054953	seqA,6:31469774-A-G,6,31469774,T,C:0-49	41	91.9	0	49	49	6:31469774-A-G
chrX	83559029	83559079	seqA,6:31469774-A-G,6,31469774,T,C:0-50	40	90.0	0	50	50	6:31469774-A-G
chrX	54810166	54810215	seqA,6:31469774-A-G,6,31469774,T,C:1-50	39	89.8	1	50	49	6:31469774-A-G
chrX	138097767	138097810	seqA,6:31469774-A-G,6,31469774,T,C:0-43	39	95.4	0	43	43	6:31469774-A-G
chrX	154960718	154960767	seqA,6:31469774-A-G,6,31469774,T,C:0-49	39	89.8	0	49	49	6:31469774-A-G
chrX	86843195	86843245	seqA,6:31469774-A-G,6,31469774,T,C:0-50	38	88.0	0	50	50	6:31469774-A-G
chrX	51680800	51680843	seqA,6:31469774-A-G,6,31469774,T,C:7-50	37	93.1	7	50	43	6:31469774-A-G
chrX	143935051	143935094	seqA,6:31469774-A-G,6,31469774,T,C:7-50	37	93.1	7	50	43	6:31469774-A-G
chrX	62754811	62754860	seqA,6:31469774-A-G,6,31469774,T,C:0-50	38	83.7	0	50	50	6:31469774-A-G
chrX	15001162	15001205	seqA,6:31469774-A-G,6,31469774,T,C:7-50	35	90.7	7	50	43	6:31469774-A-G
chrX	97889175	97889218	seqA,6:31469774-A-G,6,31469774,T,C:7-50	35	90.7	7	50	43	6:31469774-A-G
chrX	104858226	104858269	seqA,6:31469774-A-G,6,31469774,T,C:7-50	35	90.7	7	50	43	6:31469774-A-G
chrX	132071275	132071318	seqA,6:31469774-A-G,6,31469774,T,C:7-50	35	90.7	7	50	43	6:31469774-A-G
chrY	23277358	23277400	seqA,6:31469774-A-G,6,31469774,T,C:7-49	38	95.3	7	49	42	6:31469774-A-G
chrY	2690423	2690452	seqA,6:31469774-A-G,6,31469774,T,C:10-39	27	96.6	10	39	29	6:31469774-A-G
chrY	59042895	59042921	seqA,6:31469774-A-G,6,31469774,T,C:24-50	24	96.2	24	50	26	6:31469774-A-G
chrY	23395662	23395688	seqA,6:31469774-A-G,6,31469774,T,C:24-50	24	96.2	24	50	26	6:31469774-A-G
chrY	6429148	6429171	seqA,6:31469774-A-G,6,31469774,T,C:27-50	23	100.0	27	50	23	6:31469774-A-G
chrY	3412113	3412138	seqA,6:31469774-A-G,6,31469774,T,C:25-50	23	96.0	25	50	25	6:31469774-A-G
chrY	19661443	19661463	seqA,6:31469774-A-G,6,31469774,T,C:30-50	20	100.0	30	50	20	6:31469774-A-G
chrY	5405168	5405188	seqA,6:31469774-A-G,6,31469774,T,C:30-50	20	100.0	30	50	20	6:31469774-A-G
chrY	3392672	3392692	seqA,6:31469774-A-G,6,31469774,T,C:30-50	20	100.0	30	50	20	6:31469774-A-G
chrX	73288779	73288828	seqA,6:31469774-A-G,6,31469774,T,C:0-49	41	91.9	0	49	49	6:31469774-A-G
chrX	14187143	14187193	seqA,6:31469774-A-G,6,31469774,T,C:0-50	40	90.0	0	50	50	6:31469774-A-G
chrX	54859212	54859262	seqA,6:31469774-A-G,6,31469774,T,C:0-50	40	90.0	0	50	50	6:31469774-A-G
chrX	67841616	67841666	seqA,6:31469774-A-G,6,31469774,T,C:0-50	40	90.0	0	50	50	6:31469774-A-G
chrX	130788041	130788091	seqA,6:31469774-A-G,6,31469774,T,C:0-50	40	90.0	0	50	50	6:31469774-A-G
chrX	148441776	148441826	seqA,6:31469774-A-G,6,31469774,T,C:0-50	40	90.0	0	50	50	6:31469774-A-G
chrX	85532106	85532149	seqA,6:31469774-A-G,6,31469774,T,C:0-43	39	95.4	0	43	43	6:31469774-A-G
chrX	96259370	96259419	seqA,6:31469774-A-G,6,31469774,T,C:1-50	39	89.8	1	50	49	6:31469774-A-G
chrX	79056276	79056326	seqA,6:31469774-A-G,6,31469774,T,C:0-50	38	88.0	0	50	50	6:31469774-A-G
chrX	126065691	126065741	seqA,6:31469774-A-G,6,31469774,T,C:0-50	38	88.0	0	50	50	6:31469774-A-G
chrX	22486573	22486616	seqA,6:31469774-A-G,6,31469774,T,C:7-50	37	93.1	7	50	43	6:31469774-A-G
chrX	83857615	83857663	seqA,6:31469774-A-G,6,31469774,T,C:1-50	39	85.5	1	50	49	6:31469774-A-G
chrX	86304359	86304402	seqA,6:31469774-A-G,6,31469774,T,C:0-43	37	93.1	0	43	43	6:31469774-A-G
chrX	97307835	97307878	seqA,6:31469774-A-G,6,31469774,T,C:7-50	37	93.1	7	50	43	6:31469774-A-G
chrX	105548163	105548206	seqA,6:31469774-A-G,6,31469774,T,C:0-43	37	93.1	0	43	43	6:31469774-A-G
chrX	137280380	137280423	seqA,6:31469774-A-G,6,31469774,T,C:7-50	37	93.1	7	50	43	6:31469774-A-G
chrX	27934670	27934690	seqA,6:31475203-CT,6,31475203,A,G:15-35	20	100.0	15	35	20	6:31475203-CT
chrX	27934670	27934690	seqA,6:31475246-GTTA-G,6,31475246,I,D:12-32	20	100.0	12	32	20	6:31475246-GTTA-G
chrX	73355260	73355282	seqA,6:31500813-AG,6,31500813,T,C:11-33	20	95.5	11	33	22	6:31500813-AG
chrX	64235715	64235737	seqA,6:31525558-GA,6,31525558,A,G:16-38	22	100.0	16	38	22	6:31525558-GA
chrY	2084897	2084935	seqA,6:31531447-T-C,0,0,T,C:0-38	38	100.0	0	38	38	6:31531447-T-C
chrX	97619917	97619966	seqA,6:31531447-T-C,0,0,T,C:0-49	49	100.0	0	49	49	6:31531447-T-C
chrX	122920437	122920486	seqA,6:31531447-T-C,0,0,T,C:1-50	49	100.0	1	50	49	6:31531447-T-C
chrX	69628728	69628776	seqA,6:31531447-T-C,0,0,T,C:1-49	48	100.0	1	49	48	6:31531447-T-C
chrX	99220642	99220690	seqA,6:31531447-T-C,0,0,T,C:0-48	48	100.0	0	48	48	6:31531447-T-C
chrX	106625282	106625330	seqA,6:31531447-T-C,0,0,T,C:0-48	48	100.0	0	48	48	6:31531447-T-C
chrX	153703452	153703500	seqA,6:31531447-T-C,0,0,T,C:0-48	48	100.0	0	48	48	6:31531447-T-C
chrX	91438267	91438316	seqA,6:31531447-T-C,0,0,T,C:0-49	47	98.0	0	49	49	6:31531447-T-C
chrX	92314737	92314785	seqA,6:31531447-T-C,0,0,T,C:0-48	46	98.0	0	48	48	6:31531447-T-C
chrX	154618398	154618446	seqA,6:31531447-T-C,0,0,T,C:1-49	46	98.0	1	49	48	6:31531447-T-C
chrX	44349847	44350051	seqA,6:31531447-T-C,0,0,T,C:0-50	49	100.0	0	50	50	6:31531447-T-C
chrX	18404332	18404380	seqA,6:31531447-T-C,0,0,T,C:0-48	44	95.9	0	48	48	6:31531447-T-C
chrX	123643582	123643626	seqA,6:31531447-T-C,0,0,T,C:0-44	42	97.8	0	44	44	6:31531447-T-C
chrX	15283937	15283981	seqA,6:31531447-T-C,0,0,T,C:0-44	42	97.8	0	44	44	6:31531447-T-C
chrX	48084964	48085005	seqA,6:31531447-T-C,0,0,T,C:7-48	41	100.0	7	48	41	6:31531447-T-C
chrX	14311562	14311938	seqA,6:31531447-T-C,0,0,T,C:0-46	45	100.0	0	46	46	6:31531447-T-C
chrX	96850647	96850692	seqA,6:31531447-T-C,0,0,T,C:0-49	44	86.7	0	49	49	6:31531447-T-C
chrY	1433340	1433388	seqA,6:31531447-T-C,0,0,T,C:1-49	46	98.0	1	49	48	6:31531447-T-C
chrY	6700900	6700948	seqA,6:31531447-T-C,0,0,T,C:1-49	42	93.8	1	49	48	6:31531447-T-C
chrY	7106606	7106659	seqA,6:31531447-T-C,0,0,T,C:0-49	42	93.8	0	49	49	6:31531447-T-C
chrY	1611959	1611998	seqA,6:31531447-T-C,0,0,T,C:0-40	38	92.4	0	40	40	6:31531447-T-C
chrY	13358808	13358843	seqA,6:31531447-T-C,0,0,T,C:1-36	35	100.0	1	36	35	6:31531447-T-C
chrX	5029915	5029964	seqA,6:31531447-T-C,0,0,T,C:0-49	49	100.0	0	49	49	6:31531447-T-C
chrX	46523350	46523399	seqA,6:31531447-T-C,0,0,T,C:0-49	49	100.0	0	49	49	6:31531447-T-C
chrX	91309775	91309824	seqA,6:31531447-T-C,0,0,T,C:0-49	49	100.0	0	49	49	6:31531447-T-C
chrX	91385605	91385654	seqA,6:31531447-T-C,0,0,T,C:0-49	49	100.0	0	49	49	6:31531447-T-C
chrX	108953290	108953339	seqA,6:31531447-T-C,0,0,T,C:0-49	49	100.0	0	49	49	6:31531447-T-C
chrX	112803445	112803494	seqA,6:31531447-T-C,0,0,T,C:0-49	49	100.0	0	49	49	6:31531447-T-C
chrX	5131641	5131689	seqA,6:31531447-T-C,0,0,T,C:0-48	48	100.0	0	48	48	6:31531447-T-C
chrX	49523536	49523584	seqA,6:31531447-T-C,0,0,T,C:0-48	48	100.0	0	48	48	6:31531447-T-C
chrX	25772305	25772354	seqA,6:31531447-T-C,0,0,T,C:0-49	47	98.0	0	49	49	6:31531447-T-C
chrX	47391025	47391074	seqA,6:31531447-T-C,0,0,T,C:0-49	47	98.0	0	49	49	6:31531447-T-C
chrX	106380251	106380298	seqA,6:31531447-T-C,0,0,T,C:1-48	47	100.0	1	48	47	6:31531447-T-C
chrX	1483340	1483388	seqA,6:31531447-T-C,0,0,T,C:1-49	46	98.0	1	49	48	6:31531447-T-C
chrX	12696901	12696949	seqA,6:31531447-T-C,0,0,T,C:0-48	46	98.0	0	48	48	6:31531447-T-C
chrX	44336126	44336174	seqA,6:31531447-T-C,0,0,T,C:0-48	46	98.0	0	48	48	6:31531447-T-C
chrX	48498791	48498840	seqA,6:31531447-T-C,0,0,T,C:0-48	47	100.0	0	48	48	6:31531447-T-C
chrX	62753176	62753224	seqA,6:31531447-T-C,0,0,T,C:0-48	46	98.0	0	48	48	6:31531447-T-C
chrX	69828229	69828261	seqA,6:31538497-T-A,6,31538497,T,A:0-32	22	84.4	0	32	32	6:31538497-T-A
chrX	31714437	31714472	seqA,6:31538497-T-A,6,31538497,T,A:0-35	23	82.9	0	35	35	6:31538497-T-A
chrX	69828229	69828261	seqB,6:31538497-T-A,6,31538497,T,A:0-32	22	84.4	0	32	32	6:31538497-T-A
chrX	31714437	31714472	seqB,6:31538497-T-A,6,31538497,T,A:0-35	23	82.9	0	35	35	6:31538497-T-A
chrX	47344880	47344915	seqA,6:31542335-C-T,6,31542335,T,C:6-50	27	70.0	6	50	44	6:31542335-C-T
chrX	128966794	128966816	seqA,6:31546789-T-C,6,31546789,T,C:28-50	22	100.0	28	50	22	6:31546789-T-C
chrX	23754789	23754811	seqA,6:31546789-T-C,6,31546789,T,C:28-50	20	95.5	28	50	22	6:31546789-T-C
chrY	9823575	9823597	seqA,6:31546789-T-C,6,31546789,T,C:28-50	20	95.5	28	50	22	6:31546789-T-C
chrX	52801470	52801492	seqA,6:31546789-T-C,6,31546789,T,C:28-50	20	95.5	28	50	22	6:31546789-T-C
chrX	44887180	44887202	seqA,6:31546789-T-C,6,31546789,T,C:28-50	20	95.5	28	50	22	6:31546789-T-C
chrY	7186084	7186134	seqA,6:31546850-G-A,6,31546850,T,C:9-50	34	92.7	9	50	41	6:31546850-G-A
chrY	1629055	1629086	seqA,6:31546850-G-A,6,31546850,T,C:19-50	27	93.6	19	50	31	6:31546850-G-A
chrY	7111555	7111580	seqA,6:31546850-G-A,6,31546850,T,C:22-47	25	100.0	22	47	25	6:31546850-G-A
chrY	2566525	2566556	seqA,6:31546850-G-A,6,31546850,T,C:19-50	25	90.4	19	50	31	6:31546850-G-A
chrX	101136598	101136637	seqA,6:31546850-G-A,6,31546850,T,C:8-47	39	100.0	8	47	39	6:31546850-G-A
chrX	153682091	153682132	seqA,6:31546850-G-A,6,31546850,T,C:5-50	38	83.0	5	50	45	6:31546850-G-A
chrX	6583297	6583339	seqA,6:31546850-G-A,6,31546850,T,C:5-50	35	81.0	5	50	45	6:31546850-G-A
chrX	15524185	15524229	seqA,6:31546850-G-A,6,31546850,T,C:11-50	34	94.9	11	50	39	6:31546850-G-A
chrX	35424078	35424125	seqA,6:31546850-G-A,6,31546850,T,C:5-50	36	95.0	5	50	45	6:31546850-G-A
chrX	48312475	48312508	seqA,6:31546850-G-A,6,31546850,T,C:17-50	31	97.0	17	50	33	6:31546850-G-A
chrX	52962578	52962611	seqA,6:31546850-G-A,6,31546850,T,C:17-50	31	97.0	17	50	33	6:31546850-G-A
chrX	9365574	9365606	seqA,6:31546850-G-A,6,31546850,T,C:18-50	30	96.9	18	50	32	6:31546850-G-A
chrX	16631888	16632054	seqA,6:31546850-G-A,6,31546850,T,C:5-50	36	97.5	5	50	45	6:31546850-G-A
chrX	39036792	39036822	seqA,6:31546850-G-A,6,31546850,T,C:17-47	30	100.0	17	47	30	6:31546850-G-A
chrX	53046970	53047002	seqA,6:31546850-G-A,6,31546850,T,C:18-50	30	96.9	18	50	32	6:31546850-G-A
chrX	106393909	106393943	seqA,6:31546850-G-A,6,31546850,T,C:16-50	30	94.2	16	50	34	6:31546850-G-A
chrX	102880400	102880433	seqA,6:31546850-G-A,6,31546850,T,C:17-50	29	94.0	17	50	33	6:31546850-G-A
chrX	110115828	110115873	seqA,6:31546850-G-A,6,31546850,T,C:6-41	32	97.2	6	41	35	6:31546850-G-A
chrX	123269295	123269328	seqA,6:31546850-G-A,6,31546850,T,C:17-50	29	94.0	17	50	33	6:31546850-G-A
chrX	153011332	153011363	seqA,6:31546850-G-A,6,31546850,T,C:19-50	29	96.8	19	50	31	6:31546850-G-A
chrY	2946454	2946653	seqA,6:31546850-G-A,6,31546850,T,C:5-50	35	94.9	5	50	45	6:31546850-G-A
chrY	3117770	3117796	seqA,6:31546850-G-A,6,31546850,T,C:19-45	26	100.0	19	45	26	6:31546850-G-A
chrY	2911513	2911533	seqA,6:31546850-G-A,6,31546850,T,C:19-39	20	100.0	19	39	20	6:31546850-G-A
chrX	133618002	133618048	seqA,6:31546850-G-A,6,31546850,T,C:4-50	40	93.5	4	50	46	6:31546850-G-A
chrX	38531270	38531309	seqA,6:31546850-G-A,6,31546850,T,C:11-50	33	92.4	11	50	39	6:31546850-G-A
chrX	47418314	47418353	seqA,6:31546850-G-A,6,31546850,T,C:5-50	36	79.5	5	50	45	6:31546850-G-A
chrX	24487699	24487735	seqA,6:31546850-G-A,6,31546850,T,C:5-47	35	80.6	5	47	42	6:31546850-G-A
chrX	19909986	19910026	seqA,6:31546850-G-A,6,31546850,T,C:5-50	33	79.5	5	50	45	6:31546850-G-A
chrX	51060415	51060455	seqA,6:31546850-G-A,6,31546850,T,C:5-50	33	79.5	5	50	45	6:31546850-G-A
chrX	109705227	109705257	seqA,6:31546850-G-A,6,31546850,T,C:17-47	30	100.0	17	47	30	6:31546850-G-A
chrX	149845365	149845407	seqA,6:31546850-G-A,6,31546850,T,C:5-50	33	80.5	5	50	45	6:31546850-G-A
chrX	40813607	40813655	seqA,6:31546850-G-A,6,31546850,T,C:6-50	34	94.8	6	50	44	6:31546850-G-A
chrX	48785907	48785958	seqA,6:31546850-G-A,6,31546850,T,C:8-47	32	92.2	8	47	39	6:31546850-G-A
chrX	101242303	101242372	seqA,6:31546850-G-A,6,31546850,T,C:0-35	33	100.0	0	35	35	6:31546850-G-A
chrX	49577570	49577829	seqA,6:31546850-G-A,6,31546850,T,C:17-50	32	100.0	17	50	33	6:31546850-G-A
chrX	70782479	70782571	seqA,6:31546850-G-A,6,31546850,T,C:6-40	31	97.1	6	40	34	6:31546850-G-A
chrX	81796140	81796168	seqA,6:31546850-G-A,6,31546850,T,C:17-45	28	100.0	17	45	28	6:31546850-G-A
chrX	18236003	18236036	seqA,6:31546850-G-A,6,31546850,T,C:17-50	27	91.0	17	50	33	6:31546850-G-A
chrX	40379480	40379513	seqA,6:31546850-G-A,6,31546850,T,C:17-50	27	91.0	17	50	33	6:31546850-G-A
chrX	21847774	21847800	seqA,6:31556982-GA,6,31556982,T,C:5-30	24	100.0	5	30	25	6:31556982-GA
chrY	7536171	7536398	seqA,6:31559778-G-A,6,31559778,A,G:0-45	42	97.8	0	45	45	6:31559778-G-A
chrY	22529326	22529391	seqA,6:31559778-G-A,6,31559778,A,G:1-49	42	95.9	1	49	48	6:31559778-G-A
chrY	6041707	6041752	seqA,6:31559778-G-A,6,31559778,A,G:11-49	35	97.4	11	49	38	6:31559778-G-A
chrY	22755225	22755512	seqA,6:31559778-G-A,6,31559778,A,G:0-49	39	97.6	0	49	49	6:31559778-G-A
chrY	28474685	28474717	seqA,6:31559778-G-A,6,31559778,A,G:17-49	30	96.9	17	49	32	6:31559778-G-A
chrY	4274842	4274873	seqA,6:31559778-G-A,6,31559778,A,G:18-49	29	96.8	18	49	31	6:31559778-G-A
chrY	2761933	2761963	seqA,6:31559778-G-A,6,31559778,A,G:17-47	26	93.4	17	47	30	6:31559778-G-A
chrY	26350841	26350869	seqA,6:31559778-G-A,6,31559778,A,G:21-49	26	96.5	21	49	28	6:31559778-G-A
chrY	26391898	26391926	seqA,6:31559778-G-A,6,31559778,A,G:21-49	26	96.5	21	49	28	6:31559778-G-A
chrY	20713104	20713148	seqA,6:31559778-G-A,6,31559778,A,G:2-47	34	89.5	2	47	45	6:31559778-G-A
chrY	2090644	2090668	seqA,6:31559778-G-A,6,31559778,A,G:25-49	24	100.0	25	49	24	6:31559778-G-A
chrY	5159461	5159485	seqA,6:31559778-G-A,6,31559778,A,G:25-49	24	100.0	25	49	24	6:31559778-G-A
chrY	6757548	6757572	seqA,6:31559778-G-A,6,31559778,A,G:25-49	24	100.0	25	49	24	6:31559778-G-A
chrY	28016870	28016913	seqA,6:31559778-G-A,6,31559778,A,G:0-49	31	78.8	0	49	49	6:31559778-G-A
chrY	14501651	14501674	seqA,6:31559778-G-A,6,31559778,A,G:26-49	23	100.0	26	49	23	6:31559778-G-A
chrY	18770812	18770834	seqA,6:31559778-G-A,6,31559778,A,G:26-48	22	100.0	26	48	22	6:31559778-G-A
chrX	52693638	52701711	seqA,6:31559778-G-A,6,31559778,A,G:0-49	46	98.0	0	49	49	6:31559778-G-A
chrX	41152925	41153230	seqA,6:31559778-G-A,6,31559778,A,G:0-48	41	93.7	0	48	48	6:31559778-G-A
chrX	67209613	67209678	seqA,6:31559778-G-A,6,31559778,A,G:8-49	36	95.2	8	49	41	6:31559778-G-A
chrX	92312456	92312501	seqA,6:31559778-G-A,6,31559778,A,G:11-49	35	97.4	11	49	38	6:31559778-G-A
chrX	70257526	70611281	seqA,6:31559778-G-A,6,31559778,A,G:0-47	45	100.0	0	47	47	6:31559778-G-A
chrX	19099905	19099942	seqA,6:31559778-G-A,6,31559778,A,G:13-49	31	94.5	13	49	36	6:31559778-G-A
chrX	47222948	47223163	seqA,6:31559778-G-A,6,31559778,A,G:0-48	38	97.5	0	48	48	6:31559778-G-A
chrX	48425054	48425277	seqA,6:31559778-G-A,6,31559778,A,G:0-49	38	97.5	0	49	49	6:31559778-G-A
chrX	52857797	52857829	seqA,6:31559778-G-A,6,31559778,A,G:17-49	30	96.9	17	49	32	6:31559778-G-A
chrX	92403201	92403241	seqA,6:31559778-G-A,6,31559778,A,G:12-49	32	94.6	12	49	37	6:31559778-G-A
chrX	150197295	150197327	seqA,6:31559778-G-A,6,31559778,A,G:15-47	30	96.9	15	47	32	6:31559778-G-A
chrX	5784661	5784694	seqA,6:31559778-G-A,6,31559778,A,G:16-49	29	94.0	16	49	33	6:31559778-G-A
chrX	139776928	139776961	seqA,6:31559778-G-A,6,31559778,A,G:16-49	29	94.0	16	49	33	6:31559778-G-A
chrX	40204256	40204286	seqA,6:31559778-G-A,6,31559778,A,G:19-49	28	96.7	19	49	30	6:31559778-G-A
chrX	77140303	77140331	seqA,6:31559778-G-A,6,31559778,A,G:21-49	28	100.0	21	49	28	6:31559778-G-A
chrX	93693149	93693177	seqA,6:31559778-G-A,6,31559778,A,G:21-49	28	100.0	21	49	28	6:31559778-G-A
chrY	2509547	2509589	seqA,6:31559778-G-A,6,31559778,A,G:3-49	33	78.1	3	49	46	6:31559778-G-A
chrY	28590253	28590285	seqA,6:31559778-G-A,6,31559778,A,G:17-49	30	96.9	17	49	32	6:31559778-G-A
chrY	59120601	59120634	seqA,6:31559778-G-A,6,31559778,A,G:16-49	29	94.0	16	49	33	6:31559778-G-A
chrY	1655357	1655389	seqA,6:31559778-G-A,6,31559778,A,G:17-49	28	93.8	17	49	32	6:31559778-G-A
chrY	19314821	19314853	seqA,6:31559778-G-A,6,31559778,A,G:17-49	28	93.8	17	49	32	6:31559778-G-A
chrY	1940764	1940791	seqA,6:31559778-G-A,6,31559778,A,G:22-49	27	100.0	22	49	27	6:31559778-G-A
chrY	23315981	23316013	seqA,6:31559778-G-A,6,31559778,A,G:17-49	26	90.7	17	49	32	6:31559778-G-A
chrY	27570510	27570538	seqA,6:31559778-G-A,6,31559778,A,G:21-49	26	96.5	21	49	28	6:31559778-G-A
chrY	27611562	27611590	seqA,6:31559778-G-A,6,31559778,A,G:21-49	26	96.5	21	49	28	6:31559778-G-A
chrY	7832526	7832559	seqA,6:31559778-G-A,6,31559778,A,G:16-49	25	87.9	16	49	33	6:31559778-G-A
chrY	20931025	20931069	seqA,6:31559778-G-A,6,31559778,A,G:2-47	34	89.5	2	47	45	6:31559778-G-A
chrY	23440013	23440040	seqA,6:31559778-G-A,6,31559778,A,G:22-49	25	96.3	22	49	27	6:31559778-G-A
chrY	13363191	13363215	seqA,6:31559778-G-A,6,31559778,A,G:25-49	24	100.0	25	49	24	6:31559778-G-A
chrY	7750845	7751221	seqA,6:31559778-G-A,6,31559778,A,G:8-49	30	96.9	8	49	41	6:31559778-G-A
chrY	15818667	15818689	seqA,6:31559778-G-A,6,31559778,A,G:27-49	22	100.0	27	49	22	6:31559778-G-A
chrY	16909443	16909467	seqA,6:31559778-G-A,6,31559778,A,G:25-49	22	95.9	25	49	24	6:31559778-G-A
chrX	48478480	48478531	seqA,6:31559778-G-A,6,31559778,A,G:0-49	44	96.0	0	49	49	6:31559778-G-A
chrX	123085053	123085104	seqA,6:31559778-G-A,6,31559778,A,G:0-49	44	96.0	0	49	49	6:31559778-G-A
chrX	26849677	26849726	seqA,6:31559778-G-A,6,31559778,A,G:2-49	38	93.2	2	49	47	6:31559778-G-A
chrX	112128379	112128419	seqA,6:31559778-G-A,6,31559778,A,G:11-49	35	97.4	11	49	38	6:31559778-G-A
chrX	5727812	5727873	seqA,6:31559778-G-A,6,31559778,A,G:6-49	37	95.4	6	49	43	6:31559778-G-A
chrX	24343406	24343452	seqA,6:31559778-G-A,6,31559778,A,G:3-49	32	84.8	3	49	46	6:31559778-G-A
chrX	17155999	17156032	seqA,6:31559778-G-A,6,31559778,A,G:16-49	31	97.0	16	49	33	6:31559778-G-A
chrX	52814886	52814917	seqA,6:31559778-G-A,6,31559778,A,G:18-49	31	100.0	18	49	31	6:31559778-G-A
chrX	135348017	135348384	seqA,6:31559778-G-A,6,31559778,A,G:0-49	39	97.6	0	49	49	6:31559778-G-A
chrX	2559547	2559589	seqA,6:31559778-G-A,6,31559778,A,G:3-49	33	78.1	3	49	46	6:31559778-G-A
chrX	22005382	22005416	seqA,6:31559778-G-A,6,31559778,A,G:15-49	30	94.2	15	49	34	6:31559778-G-A
chrX	32970516	32970548	seqA,6:31559778-G-A,6,31559778,A,G:17-49	30	96.9	17	49	32	6:31559778-G-A
chrX	44620713	44620745	seqA,6:31559778-G-A,6,31559778,A,G:17-49	30	96.9	17	49	32	6:31559778-G-A
chrX	52645380	52645410	seqA,6:31559778-G-A,6,31559778,A,G:19-49	30	100.0	19	49	30	6:31559778-G-A
chrX	114824435	114824467	seqA,6:31559778-G-A,6,31559778,A,G:17-49	30	96.9	17	49	32	6:31559778-G-A
chrX	46172598	46172634	seqA,6:31559778-G-A,6,31559778,A,G:12-49	31	86.2	12	49	37	6:31559778-G-A
chrX	42156010	42156051	seqA,6:31574045-C-T,6,31574045,T,C:0-40	33	97.2	0	40	40	6:31574045-C-T
chrX	12828968	12828990	seqA,6:31574045-C-T,6,31574045,T,C:11-33	20	95.5	11	33	22	6:31574045-C-T
chrX	136596769	136596791	seqA,6:31574045-C-T,6,31574045,T,C:23-45	20	95.5	23	45	22	6:31574045-C-T
chrX	14872385	14872410	seqA,6:31592134-C-G,6,31592134,C,G:12-35	22	100.0	12	35	23	6:31592134-C-G
chrX	14872385	14872410	seqB,6:31592134-C-G,6,31592134,C,G:12-35	22	100.0	12	35	23	6:31592134-C-G
chrX	125836273	125836417	seqA,6:31596972-C-T,6,31596972,A,G:14-44	29	100.0	14	44	30	6:31596972-C-T
chrY	3078539	3078562	seqA,6:31601180-G-A,6,31601180,A,G:2-25	21	95.7	2	25	23	6:31601180-G-A
chrX	19643994	19644033	seqA,6:31601638-C-T,6,31601638,T,C:1-33	30	100.0	1	33	32	6:31601638-C-T
chrX	124163565	124163585	seqA,6:31604513-CA,6,31604513,T,G:6-26	20	100.0	6	26	20	6:31604513-CA
chrX	45629332	45629352	seqA,6:31614059-G-A,6,31614059,T,C:1-21	20	100.0	1	21	20	6:31614059-G-A
chrX	145415695	145415718	seqA,6:31640007-CA,6,31640007,A,C:26-50	22	87.0	26	50	24	6:31640007-CA
chrX	145415695	145415718	seqA,6:31640015-TG,6,31640015,T,G:18-42	22	87.0	18	42	24	6:31640015-TG
chrX	154458257	154458278	seqA,6:31685543-GA,6,31685543,T,C:21-42	21	100.0	21	42	21	6:31685543-GA
chrY	1929835	1929901	seqA,6:31689412-CA,6,31689412,T,G:26-50	23	100.0	26	50	24	6:31689412-CA
chrX	1979835	1979901	seqA,6:31689412-CA,6,31689412,T,G:26-50	23	100.0	26	50	24	6:31689412-CA
chrX	43825939	43825960	seqA,6:31736899-GA,6,31736899,A,G:11-32	21	100.0	11	32	21	6:31736899-GA
chrX	61927463	61927486	seqA,6:31744514-CA,6,31744514,A,C:23-46	21	95.7	23	46	23	6:31744514-CA
chrX	71399329	71399352	seqA,6:31779620-CT,6,31779620,T,C:8-32	22	87.0	8	32	24	6:31779620-CT
chrX	67547124	67547147	seqA,6:31779620-CT,6,31779620,T,C:8-32	22	87.0	8	32	24	6:31779620-CT
chrX	20365722	20365742	seqA,6:31785228-G-C,6,31785228,C,G:29-49	20	100.0	29	49	20	6:31785228-G-C
chrX	20365722	20365742	seqB,6:31785228-G-C,6,31785228,C,G:29-49	20	100.0	29	49	20	6:31785228-G-C
chrY	26717093	26717134	seqA,6:31820728-A-G,6,31820728,A,G:9-50	37	95.2	9	50	41	6:31820728-A-G
chrY	25083346	25083387	seqA,6:31820728-A-G,6,31820728,A,G:9-50	37	95.2	9	50	41	6:31820728-A-G
chrY	21513972	21514013	seqA,6:31820728-A-G,6,31820728,A,G:9-50	37	95.2	9	50	41	6:31820728-A-G
chrY	16618440	16618480	seqA,6:31820728-A-G,6,31820728,A,G:9-49	34	92.5	9	49	40	6:31820728-A-G
chrY	16422175	16422215	seqA,6:31820728-A-G,6,31820728,A,G:9-49	34	92.5	9	49	40	6:31820728-A-G
chrY	15749054	15749423	seqA,6:31820728-A-G,6,31820728,A,G:9-50	29	96.8	9	50	41	6:31820728-A-G
chrX	115375019	115375059	seqA,6:31820728-A-G,6,31820728,A,G:9-49	38	97.5	9	49	40	6:31820728-A-G
chrX	78712128	78712168	seqA,6:31820728-A-G,6,31820728,A,G:9-49	36	95.0	9	49	40	6:31820728-A-G
chrX	136004575	136004617	seqA,6:31820728-A-G,6,31820728,A,G:8-50	36	92.9	8	50	42	6:31820728-A-G
chrX	26223946	26223987	seqA,6:31820728-A-G,6,31820728,A,G:9-50	35	92.7	9	50	41	6:31820728-A-G
chrX	35518450	35518491	seqA,6:31820728-A-G,6,31820728,A,G:9-50	35	92.7	9	50	41	6:31820728-A-G
chrX	116529717	116529756	seqA,6:31820728-A-G,6,31820728,A,G:11-50	35	94.9	11	50	39	6:31820728-A-G
chrX	118164506	118164547	seqA,6:31820728-A-G,6,31820728,A,G:9-50	35	92.7	9	50	41	6:31820728-A-G
chrX	138403881	138403922	seqA,6:31820728-A-G,6,31820728,A,G:9-50	35	92.7	9	50	41	6:31820728-A-G
chrX	148841268	148841308	seqA,6:31820728-A-G,6,31820728,A,G:10-50	34	92.5	10	50	40	6:31820728-A-G
chrX	62406532	62406572	seqA,6:31820728-A-G,6,31820728,A,G:9-49	34	92.5	9	49	40	6:31820728-A-G
chrX	116904010	116904051	seqA,6:31820728-A-G,6,31820728,A,G:9-50	33	90.3	9	50	41	6:31820728-A-G
chrX	92404282	92404323	seqA,6:31820728-A-G,6,31820728,A,G:9-50	33	90.3	9	50	41	6:31820728-A-G
chrX	68637662	68637701	seqA,6:31820728-A-G,6,31820728,A,G:11-50	33	92.4	11	50	39	6:31820728-A-G
chrX	39135755	39135795	seqA,6:31820728-A-G,6,31820728,A,G:9-49	32	90.0	9	49	40	6:31820728-A-G
chrX	104141461	104141737	seqA,6:31820728-A-G,6,31820728,A,G:9-50	36	95.0	9	50	41	6:31820728-A-G
chrX	132179540	132179575	seqA,6:31820728-A-G,6,31820728,A,G:9-44	29	91.5	9	44	35	6:31820728-A-G
chrY	27245253	27245294	seqA,6:31820728-A-G,6,31820728,A,G:9-50	37	95.2	9	50	41	6:31820728-A-G
chrY	14815507	14815548	seqA,6:31820728-A-G,6,31820728,A,G:9-50	35	92.7	9	50	41	6:31820728-A-G
chrY	6790230	6790271	seqA,6:31820728-A-G,6,31820728,A,G:9-50	31	87.9	9	50	41	6:31820728-A-G
chrY	7114815	7114856	seqA,6:31820728-A-G,6,31820728,A,G:9-50	27	83.0	9	50	41	6:31820728-A-G
chrX	142059038	142059077	seqA,6:31820728-A-G,6,31820728,A,G:11-50	35	94.9	11	50	39	6:31820728-A-G
chrX	102371303	102371344	seqA,6:31820728-A-G,6,31820728,A,G:9-50	35	92.7	9	50	41	6:31820728-A-G
chrX	108520798	108521075	seqA,6:31820728-A-G,6,31820728,A,G:9-50	36	95.0	9	50	41	6:31820728-A-G
chrX	34113548	34113826	seqA,6:31820728-A-G,6,31820728,A,G:9-50	36	95.0	9	50	41	6:31820728-A-G
chrX	139441204	139441227	seqA,6:31827573-CT,6,31827573,T,C:1-24	21	95.7	1	24	23	6:31827573-CT
chrX	21832060	21832333	seqA,6:31895892-GA,6,31895892,A,G:11-38	26	100.0	11	38	27	6:31895892-GA
chrX	126223112	126223132	seqA,6:31911215-GA,6,31911215,A,G:1-21	20	100.0	1	21	20	6:31911215-GA
chrX	96786219	96786251	seqA,6:31931693-CT,6,31931693,T,C:20-47	25	100.0	20	47	27	6:31931693-CT
chrX	19651292	19651313	seqA,6:31931693-CT,6,31931693,T,C:19-40	21	100.0	19	40	21	6:31931693-CT
chrY	5314574	5314595	seqA,6:31931903-GGTGCGTCTGT-G,6,31931903,I,D:22-43	21	100.0	22	43	21	6:31931903-GGTGCGTCTGT-G
chrY	2511485	2511505	seqA,6:31937307-GA,6,31937307,A,G:24-44	20	100.0	24	44	20	6:31937307-GA
chrX	2561485	2561505	seqA,6:31937307-GA,6,31937307,A,G:24-44	20	100.0	24	44	20	6:31937307-GA
chrX	41923560	41923806	seqA,6:31937469-GT,6,31937469,A,C:0-28	27	100.0	0	28	28	6:31937469-GT
chrX	27600239	27600276	seqA,6:31938124-AG,6,31938124,T,C:20-47	24	96.3	20	47	27	6:31938124-AG
chrX	8634509	8634530	seqA,6:32041541-CT,6,32041541,T,C:1-22	21	100.0	1	22	21	6:32041541-CT
chrY	155004	155473	seqA,6:32053814-GA,6,32053814,A,G:16-46	29	100.0	16	46	30	6:32053814-GA
chrY	14483830	14483851	seqA,6:32053814-GA,6,32053814,A,G:15-36	21	100.0	15	36	21	6:32053814-GA
chrY	121185	121205	seqA,6:32053814-GA,6,32053814,A,G:16-36	20	100.0	16	36	20	6:32053814-GA
chrY	154675	154695	seqA,6:32053814-GA,6,32053814,A,G:16-36	20	100.0	16	36	20	6:32053814-GA
chrY	385697	385717	seqA,6:32053814-GA,6,32053814,A,G:16-36	20	100.0	16	36	20	6:32053814-GA
chrY	386039	386059	seqA,6:32053814-GA,6,32053814,A,G:16-36	20	100.0	16	36	20	6:32053814-GA
chrY	386379	386399	seqA,6:32053814-GA,6,32053814,A,G:16-36	20	100.0	16	36	20	6:32053814-GA
chrY	498615	498635	seqA,6:32053814-GA,6,32053814,A,G:16-36	20	100.0	16	36	20	6:32053814-GA
chrY	672994	673014	seqA,6:32053814-GA,6,32053814,A,G:16-36	20	100.0	16	36	20	6:32053814-GA
chrY	779657	779677	seqA,6:32053814-GA,6,32053814,A,G:16-36	20	100.0	16	36	20	6:32053814-GA
chrY	780338	780358	seqA,6:32053814-GA,6,32053814,A,G:16-36	20	100.0	16	36	20	6:32053814-GA
chrY	876348	876368	seqA,6:32053814-GA,6,32053814,A,G:16-36	20	100.0	16	36	20	6:32053814-GA
chrY	972050	972070	seqA,6:32053814-GA,6,32053814,A,G:16-36	20	100.0	16	36	20	6:32053814-GA
chrY	972736	972756	seqA,6:32053814-GA,6,32053814,A,G:16-36	20	100.0	16	36	20	6:32053814-GA
chrY	1532282	1532302	seqA,6:32053814-GA,6,32053814,A,G:16-36	20	100.0	16	36	20	6:32053814-GA
chrY	1582667	1582687	seqA,6:32053814-GA,6,32053814,A,G:16-36	20	100.0	16	36	20	6:32053814-GA
chrX	205004	205473	seqA,6:32053814-GA,6,32053814,A,G:16-46	29	100.0	16	46	30	6:32053814-GA
chrX	171185	171205	seqA,6:32053814-GA,6,32053814,A,G:16-36	20	100.0	16	36	20	6:32053814-GA
chrX	204675	204695	seqA,6:32053814-GA,6,32053814,A,G:16-36	20	100.0	16	36	20	6:32053814-GA
chrX	435697	435717	seqA,6:32053814-GA,6,32053814,A,G:16-36	20	100.0	16	36	20	6:32053814-GA
chrX	436039	436059	seqA,6:32053814-GA,6,32053814,A,G:16-36	20	100.0	16	36	20	6:32053814-GA
chrX	436379	436399	seqA,6:32053814-GA,6,32053814,A,G:16-36	20	100.0	16	36	20	6:32053814-GA
chrX	548615	548635	seqA,6:32053814-GA,6,32053814,A,G:16-36	20	100.0	16	36	20	6:32053814-GA
chrX	722994	723014	seqA,6:32053814-GA,6,32053814,A,G:16-36	20	100.0	16	36	20	6:32053814-GA
chrX	829657	829677	seqA,6:32053814-GA,6,32053814,A,G:16-36	20	100.0	16	36	20	6:32053814-GA
chrX	830338	830358	seqA,6:32053814-GA,6,32053814,A,G:16-36	20	100.0	16	36	20	6:32053814-GA
chrX	926348	926368	seqA,6:32053814-GA,6,32053814,A,G:16-36	20	100.0	16	36	20	6:32053814-GA
chrX	1022050	1022070	seqA,6:32053814-GA,6,32053814,A,G:16-36	20	100.0	16	36	20	6:32053814-GA
chrX	1022736	1022756	seqA,6:32053814-GA,6,32053814,A,G:16-36	20	100.0	16	36	20	6:32053814-GA
chrX	1582282	1582302	seqA,6:32053814-GA,6,32053814,A,G:16-36	20	100.0	16	36	20	6:32053814-GA
chrX	1632667	1632687	seqA,6:32053814-GA,6,32053814,A,G:16-36	20	100.0	16	36	20	6:32053814-GA
chrX	1785994	1786014	seqA,6:32053814-GA,6,32053814,A,G:16-36	20	100.0	16	36	20	6:32053814-GA
chrY	705105	705127	seqA,6:32053814-GA,6,32053814,A,G:14-36	22	100.0	14	36	22	6:32053814-GA
chrY	2083405	2083431	seqA,6:32053814-GA,6,32053814,A,G:16-47	25	77.0	16	47	31	6:32053814-GA
chrY	176350	176370	seqA,6:32053814-GA,6,32053814,A,G:16-36	20	100.0	16	36	20	6:32053814-GA
chrY	176689	176709	seqA,6:32053814-GA,6,32053814,A,G:16-36	20	100.0	16	36	20	6:32053814-GA
chrY	177029	177049	seqA,6:32053814-GA,6,32053814,A,G:16-36	20	100.0	16	36	20	6:32053814-GA
chrY	177368	177388	seqA,6:32053814-GA,6,32053814,A,G:16-36	20	100.0	16	36	20	6:32053814-GA
chrY	180091	180111	seqA,6:32053814-GA,6,32053814,A,G:16-36	20	100.0	16	36	20	6:32053814-GA
chrY	180426	180446	seqA,6:32053814-GA,6,32053814,A,G:16-36	20	100.0	16	36	20	6:32053814-GA
chrY	576640	576660	seqA,6:32053814-GA,6,32053814,A,G:16-36	20	100.0	16	36	20	6:32053814-GA
chrY	577163	577183	seqA,6:32053814-GA,6,32053814,A,G:16-36	20	100.0	16	36	20	6:32053814-GA
chrY	725189	725209	seqA,6:32053814-GA,6,32053814,A,G:16-36	20	100.0	16	36	20	6:32053814-GA
chrY	725528	725548	seqA,6:32053814-GA,6,32053814,A,G:16-36	20	100.0	16	36	20	6:32053814-GA
chrY	1165140	1165160	seqA,6:32053814-GA,6,32053814,A,G:16-36	20	100.0	16	36	20	6:32053814-GA
chrY	1272191	1272211	seqA,6:32053814-GA,6,32053814,A,G:16-36	20	100.0	16	36	20	6:32053814-GA
chrY	1272524	1272544	seqA,6:32053814-GA,6,32053814,A,G:16-36	20	100.0	16	36	20	6:32053814-GA
chrY	1315591	1315611	seqA,6:32053814-GA,6,32053814,A,G:16-36	20	100.0	16	36	20	6:32053814-GA
chrX	755105	755127	seqA,6:32053814-GA,6,32053814,A,G:14-36	22	100.0	14	36	22	6:32053814-GA
chrX	2133405	2133431	seqA,6:32053814-GA,6,32053814,A,G:16-47	25	77.0	16	47	31	6:32053814-GA
chrX	226350	226370	seqA,6:32053814-GA,6,32053814,A,G:16-36	20	100.0	16	36	20	6:32053814-GA
chrX	226689	226709	seqA,6:32053814-GA,6,32053814,A,G:16-36	20	100.0	16	36	20	6:32053814-GA
chrX	227029	227049	seqA,6:32053814-GA,6,32053814,A,G:16-36	20	100.0	16	36	20	6:32053814-GA
chrX	227368	227388	seqA,6:32053814-GA,6,32053814,A,G:16-36	20	100.0	16	36	20	6:32053814-GA
chrX	230091	230111	seqA,6:32053814-GA,6,32053814,A,G:16-36	20	100.0	16	36	20	6:32053814-GA
chrX	230426	230446	seqA,6:32053814-GA,6,32053814,A,G:16-36	20	100.0	16	36	20	6:32053814-GA
chrX	626640	626660	seqA,6:32053814-GA,6,32053814,A,G:16-36	20	100.0	16	36	20	6:32053814-GA
chrX	627163	627183	seqA,6:32053814-GA,6,32053814,A,G:16-36	20	100.0	16	36	20	6:32053814-GA
chrX	775189	775209	seqA,6:32053814-GA,6,32053814,A,G:16-36	20	100.0	16	36	20	6:32053814-GA
chrX	775528	775548	seqA,6:32053814-GA,6,32053814,A,G:16-36	20	100.0	16	36	20	6:32053814-GA
chrX	1215140	1215160	seqA,6:32053814-GA,6,32053814,A,G:16-36	20	100.0	16	36	20	6:32053814-GA
chrX	1322191	1322211	seqA,6:32053814-GA,6,32053814,A,G:16-36	20	100.0	16	36	20	6:32053814-GA
chrX	1322524	1322544	seqA,6:32053814-GA,6,32053814,A,G:16-36	20	100.0	16	36	20	6:32053814-GA
chrX	1365591	1365611	seqA,6:32053814-GA,6,32053814,A,G:16-36	20	100.0	16	36	20	6:32053814-GA
chrX	144793861	144793881	seqA,6:32083589-CT,6,32083589,A,G:19-39	20	100.0	19	39	20	6:32083589-CT
chrY	6575838	6575858	seqA,6:32087688-TG,6,32087688,A,C:2-22	20	100.0	2	22	20	6:32087688-TG
chrX	88611218	88611238	seqA,6:32087688-TG,6,32087688,A,C:2-22	20	100.0	2	22	20	6:32087688-TG
chrY	6575838	6575858	seqA,6:32087707-GA,6,32087707,T,C:21-41	20	100.0	21	41	20	6:32087707-GA
chrX	88611218	88611238	seqA,6:32087707-GA,6,32087707,T,C:21-41	20	100.0	21	41	20	6:32087707-GA
chrY	20469023	20469056	seqA,6:32182654-C-T,6,32182654,A,G:17-50	33	100.0	17	50	33	6:32182654-C-T
chrY	25357275	25357307	seqA,6:32182654-C-T,6,32182654,A,G:17-49	32	100.0	17	49	32	6:32182654-C-T
chrX	100382912	100382952	seqA,6:32182654-C-T,6,32182654,A,G:12-50	37	100.0	12	50	38	6:32182654-C-T
chrX	108995665	108995704	seqA,6:32182654-C-T,6,32182654,A,G:12-49	36	100.0	12	49	37	6:32182654-C-T
chrX	122971567	122971600	seqA,6:32182654-C-T,6,32182654,A,G:17-50	31	97.0	17	50	33	6:32182654-C-T
chrX	20328572	20328605	seqA,6:32182654-C-T,6,32182654,A,G:17-50	31	97.0	17	50	33	6:32182654-C-T
chrX	11328004	11328037	seqA,6:32182654-C-T,6,32182654,A,G:17-50	29	94.0	17	50	33	6:32182654-C-T
chrX	33756443	33756475	seqA,6:32182654-C-T,6,32182654,A,G:17-49	28	93.8	17	49	32	6:32182654-C-T
chrX	133343223	133343250	seqA,6:32182654-C-T,6,32182654,A,G:17-44	27	100.0	17	44	27	6:32182654-C-T
chrY	19710716	19710749	seqA,6:32182654-C-T,6,32182654,A,G:17-50	33	100.0	17	50	33	6:32182654-C-T
chrY	26967912	26967944	seqA,6:32182654-C-T,6,32182654,A,G:17-49	32	100.0	17	49	32	6:32182654-C-T
chrY	25353527	25353559	seqA,6:32182654-C-T,6,32182654,A,G:17-49	32	100.0	17	49	32	6:32182654-C-T
chrX	41354764	41354821	seqA,6:32182654-C-T,6,32182654,A,G:0-50	44	97.9	0	50	50	6:32182654-C-T
chrX	84270825	84270858	seqA,6:32182654-C-T,6,32182654,A,G:17-50	33	100.0	17	50	33	6:32182654-C-T
chrX	69399669	69399706	seqA,6:32182654-C-T,6,32182654,A,G:17-50	32	100.0	17	50	33	6:32182654-C-T
chrX	18681409	18681433	seqA,6:32182654-C-T,6,32182654,A,G:26-50	24	100.0	26	50	24	6:32182654-C-T
chrX	46209659	46210121	seqA,6:32184754-GA,6,32184754,A,G:10-38	27	100.0	10	38	28	6:32184754-GA
chrX	95519670	95519691	seqA,6:32184754-GA,6,32184754,A,G:10-31	21	100.0	10	31	21	6:32184754-GA
chrX	50623912	50623933	seqA,6:32184754-GA,6,32184754,A,G:10-31	21	100.0	10	31	21	6:32184754-GA
chrX	122696752	122696783	seqA,6:3225062-G-A,0,0,A,G:19-50	27	93.6	19	50	31	6:3225062-G-A
chrX	122696740	122696783	seqA,6:3225074-G-A,0,0,A,G:7-50	35	90.7	7	50	43	6:3225074-G-A
chrX	117262895	117262938	seqA,6:3225074-G-A,0,0,A,G:7-50	35	90.7	7	50	43	6:3225074-G-A
chrX	122696124	122696174	seqA,6:3225640-T-C,0,0,A,G:0-50	46	96.0	0	50	50	6:3225640-T-C
chrX	122695964	122695997	seqA,6:3225809-T-C,0,0,A,G:8-41	31	97.0	8	41	33	6:3225809-T-C
chrX	149491083	149491127	seqA,6:32291371-GA,6,32291371,T,C:15-44	26	96.6	15	44	29	6:32291371-GA
chrX	112073630	112073679	seqA,6:32307413-CT-C,6,32307413,I,D:10-37	24	96.2	10	37	27	6:32307413-CT-C
chrX	26272571	26272592	seqA,6:32361762-GA,6,32361762,A,G:27-48	21	100.0	27	48	21	6:32361762-GA
chrX	147256029	147256049	seqA,6:32361762-GA,6,32361762,A,G:29-49	20	100.0	29	49	20	6:32361762-GA
chrX	130180970	130180992	seqA,6:32361762-GA,6,32361762,A,G:0-22	20	95.5	0	22	22	6:32361762-GA
chrY	10032582	10032612	seqA,6:32368767-T-C,0,0,A,G:20-50	26	93.4	20	50	30	6:32368767-T-C
chrX	41629825	41629875	seqA,6:32368767-T-C,0,0,A,G:0-50	38	88.0	0	50	50	6:32368767-T-C
chrX	118929221	118929271	seqA,6:32368767-T-C,0,0,A,G:0-50	38	88.0	0	50	50	6:32368767-T-C
chrY	13381788	13381838	seqA,6:32390375-T-C,6,32390375,T,C:0-50	46	96.0	0	50	50	6:32390375-T-C
chrY	17451958	17452008	seqA,6:32390375-T-C,6,32390375,T,C:0-50	44	94.0	0	50	50	6:32390375-T-C
chrY	22049720	22049770	seqA,6:32390375-T-C,6,32390375,T,C:0-50	44	94.0	0	50	50	6:32390375-T-C
chrY	6301540	6301584	seqA,6:32390375-T-C,6,32390375,T,C:0-44	42	97.8	0	44	44	6:32390375-T-C
chrY	6639893	6639937	seqA,6:32390375-T-C,6,32390375,T,C:0-44	42	97.8	0	44	44	6:32390375-T-C
chrY	8278873	8278917	seqA,6:32390375-T-C,6,32390375,T,C:0-44	42	97.8	0	44	44	6:32390375-T-C
chrY	15629161	15629205	seqA,6:32390375-T-C,6,32390375,T,C:0-44	42	97.8	0	44	44	6:32390375-T-C
chrY	21448654	21448698	seqA,6:32390375-T-C,6,32390375,T,C:0-44	42	97.8	0	44	44	6:32390375-T-C
chrY	21849610	21849656	seqA,6:32390375-T-C,6,32390375,T,C:0-46	42	95.7	0	46	46	6:32390375-T-C
chrY	22666307	22666351	seqA,6:32390375-T-C,6,32390375,T,C:0-44	42	97.8	0	44	44	6:32390375-T-C
chrY	24996253	24996297	seqA,6:32390375-T-C,6,32390375,T,C:0-44	42	97.8	0	44	44	6:32390375-T-C
chrY	26630001	26630045	seqA,6:32390375-T-C,6,32390375,T,C:0-44	42	97.8	0	44	44	6:32390375-T-C
chrY	27923517	27923561	seqA,6:32390375-T-C,6,32390375,T,C:0-44	42	97.8	0	44	44	6:32390375-T-C
chrY	3460278	3460328	seqA,6:32390375-T-C,6,32390375,T,C:0-50	40	90.0	0	50	50	6:32390375-T-C
chrY	15100684	15100728	seqA,6:32390375-T-C,6,32390375,T,C:0-44	40	95.5	0	44	44	6:32390375-T-C
chrY	15921464	15921509	seqA,6:32390375-T-C,6,32390375,T,C:6-50	41	97.8	6	50	44	6:32390375-T-C
chrX	57834329	57834379	seqA,6:32390375-T-C,6,32390375,T,C:0-50	46	96.0	0	50	50	6:32390375-T-C
chrX	66155222	66155272	seqA,6:32390375-T-C,6,32390375,T,C:0-50	46	96.0	0	50	50	6:32390375-T-C
chrX	55697623	55697673	seqA,6:32390375-T-C,6,32390375,T,C:0-50	44	94.0	0	50	50	6:32390375-T-C
chrX	89189670	89189720	seqA,6:32390375-T-C,6,32390375,T,C:0-50	44	94.0	0	50	50	6:32390375-T-C
chrX	112938071	112938117	seqA,6:32390375-T-C,6,32390375,T,C:0-46	44	97.9	0	46	46	6:32390375-T-C
chrX	115198013	115198063	seqA,6:32390375-T-C,6,32390375,T,C:0-50	44	94.0	0	50	50	6:32390375-T-C
chrX	129584345	129584395	seqA,6:32390375-T-C,6,32390375,T,C:0-50	44	94.0	0	50	50	6:32390375-T-C
chrX	63701111	63701160	seqA,6:32390375-T-C,6,32390375,T,C:0-49	43	93.9	0	49	49	6:32390375-T-C
chrX	14989979	14990023	seqA,6:32390375-T-C,6,32390375,T,C:0-44	42	97.8	0	44	44	6:32390375-T-C
chrX	20677752	20677796	seqA,6:32390375-T-C,6,32390375,T,C:0-44	42	97.8	0	44	44	6:32390375-T-C
chrX	26434762	26434806	seqA,6:32390375-T-C,6,32390375,T,C:6-50	42	97.8	6	50	44	6:32390375-T-C
chrX	31098298	31098342	seqA,6:32390375-T-C,6,32390375,T,C:0-44	42	97.8	0	44	44	6:32390375-T-C
chrX	43031009	43031053	seqA,6:32390375-T-C,6,32390375,T,C:0-44	42	97.8	0	44	44	6:32390375-T-C
chrX	43059941	43059985	seqA,6:32390375-T-C,6,32390375,T,C:0-44	42	97.8	0	44	44	6:32390375-T-C
chrX	45860620	45860664	seqA,6:32390375-T-C,6,32390375,T,C:0-44	42	97.8	0	44	44	6:32390375-T-C
chrX	45914653	45914697	seqA,6:32390375-T-C,6,32390375,T,C:0-44	42	97.8	0	44	44	6:32390375-T-C
chrY	9568795	9568839	seqA,6:32390375-T-C,6,32390375,T,C:0-44	42	97.8	0	44	44	6:32390375-T-C
chrY	13563084	13563128	seqA,6:32390375-T-C,6,32390375,T,C:0-44	42	97.8	0	44	44	6:32390375-T-C
chrY	19426757	19426801	seqA,6:32390375-T-C,6,32390375,T,C:0-44	42	97.8	0	44	44	6:32390375-T-C
chrY	26038839	26038883	seqA,6:32390375-T-C,6,32390375,T,C:0-44	42	97.8	0	44	44	6:32390375-T-C
chrY	27332353	27332397	seqA,6:32390375-T-C,6,32390375,T,C:0-44	42	97.8	0	44	44	6:32390375-T-C
chrY	16384760	16384809	seqA,6:32390375-T-C,6,32390375,T,C:1-50	41	91.9	1	50	49	6:32390375-T-C
chrY	17617897	17617942	seqA,6:32390375-T-C,6,32390375,T,C:0-45	41	95.6	0	45	45	6:32390375-T-C
chrY	6901122	6901166	seqA,6:32390375-T-C,6,32390375,T,C:6-50	40	95.5	6	50	44	6:32390375-T-C
chrY	7005889	7005933	seqA,6:32390375-T-C,6,32390375,T,C:0-44	40	95.5	0	44	44	6:32390375-T-C
chrY	16024386	16024430	seqA,6:32390375-T-C,6,32390375,T,C:0-44	40	95.5	0	44	44	6:32390375-T-C
chrY	17828131	17828175	seqA,6:32390375-T-C,6,32390375,T,C:0-44	40	95.5	0	44	44	6:32390375-T-C
chrY	28751166	28751210	seqA,6:32390375-T-C,6,32390375,T,C:0-44	40	95.5	0	44	44	6:32390375-T-C
chrY	59144721	59144765	seqA,6:32390375-T-C,6,32390375,T,C:0-44	40	95.5	0	44	44	6:32390375-T-C
chrY	3206795	3206839	seqA,6:32390375-T-C,6,32390375,T,C:6-50	38	93.2	6	50	44	6:32390375-T-C
chrY	6723578	6723621	seqA,6:32390375-T-C,6,32390375,T,C:0-44	40	90.7	0	44	44	6:32390375-T-C
chrY	14055805	14055849	seqA,6:32390375-T-C,6,32390375,T,C:0-44	38	93.2	0	44	44	6:32390375-T-C
chrX	8744241	8744291	seqA,6:32390375-T-C,6,32390375,T,C:0-50	46	96.0	0	50	50	6:32390375-T-C
chrX	57980336	57980386	seqA,6:32390375-T-C,6,32390375,T,C:0-50	46	96.0	0	50	50	6:32390375-T-C
chrX	58032434	58032484	seqA,6:32390375-T-C,6,32390375,T,C:0-50	46	96.0	0	50	50	6:32390375-T-C
chrX	65712626	65712676	seqA,6:32390375-T-C,6,32390375,T,C:0-50	46	96.0	0	50	50	6:32390375-T-C
chrX	98621503	98621553	seqA,6:32390375-T-C,6,32390375,T,C:0-50	46	96.0	0	50	50	6:32390375-T-C
chrX	103850248	103850298	seqA,6:32390375-T-C,6,32390375,T,C:0-50	46	96.0	0	50	50	6:32390375-T-C
chrX	132296632	132296682	seqA,6:32390375-T-C,6,32390375,T,C:0-50	46	96.0	0	50	50	6:32390375-T-C
chrX	7444413	7444463	seqA,6:32390375-T-C,6,32390375,T,C:0-50	44	94.0	0	50	50	6:32390375-T-C
chrX	43641481	43641531	seqA,6:32390375-T-C,6,32390375,T,C:0-50	44	94.0	0	50	50	6:32390375-T-C
chrX	63126149	63126199	seqA,6:32390375-T-C,6,32390375,T,C:0-50	44	94.0	0	50	50	6:32390375-T-C
chrX	75179279	75179329	seqA,6:32390375-T-C,6,32390375,T,C:0-50	44	94.0	0	50	50	6:32390375-T-C
chrX	75716278	75716328	seqA,6:32390375-T-C,6,32390375,T,C:0-50	44	94.0	0	50	50	6:32390375-T-C
chrX	80708001	80708047	seqA,6:32390375-T-C,6,32390375,T,C:0-46	44	97.9	0	46	46	6:32390375-T-C
chrX	113631683	113631808	seqA,6:32390375-T-C,6,32390375,T,C:0-50	47	98.0	0	50	50	6:32390375-T-C
chrX	116442249	116442295	seqA,6:32390375-T-C,6,32390375,T,C:0-46	44	97.9	0	46	46	6:32390375-T-C
chrX	128425161	128425211	seqA,6:32390375-T-C,6,32390375,T,C:0-50	44	94.0	0	50	50	6:32390375-T-C
chrX	85454069	85454112	seqA,6:32418470-A-T,6,32418470,A,T:7-50	31	86.1	7	50	43	6:32418470-A-T
chrX	137134633	137134673	seqA,6:32418470-A-T,6,32418470,A,T:10-50	30	87.5	10	50	40	6:32418470-A-T
chrX	73369898	73369925	seqA,6:32418470-A-T,6,32418470,A,T:0-27	25	96.3	0	27	27	6:32418470-A-T
chrX	85956165	85956185	seqA,6:32418470-A-T,6,32418470,A,T:7-27	20	100.0	7	27	20	6:32418470-A-T
chrX	85454069	85454111	seqB,6:32418470-A-T,6,32418470,A,T:7-49	30	85.8	7	49	42	6:32418470-A-T
chrX	137134633	137134672	seqB,6:32418470-A-T,6,32418470,A,T:10-49	29	87.2	10	49	39	6:32418470-A-T
chrX	73369898	73369925	seqB,6:32418470-A-T,6,32418470,A,T:0-27	25	96.3	0	27	27	6:32418470-A-T
chrX	85956165	85956185	seqB,6:32418470-A-T,6,32418470,A,T:7-27	20	100.0	7	27	20	6:32418470-A-T
chrX	57131047	57131089	seqA,6:32445691-C-T,6,32445691,A,G:0-42	38	95.3	0	42	42	6:32445691-C-T
chrY	19241619	19241656	seqA,6:32458033-C-T,6,32458033,T,C:0-37	25	83.8	0	37	37	6:32458033-C-T
chrX	88771390	88771421	seqA,6:32458033-C-T,6,32458033,T,C:6-37	23	87.1	6	37	31	6:32458033-C-T
chrX	17891459	17891481	seqA,6:32472900-A-C,6,32472900,A,C:4-26	20	95.5	4	26	22	6:32472900-A-C
chrX	82290462	82290499	seqA,6:32472900-A-C,6,32472900,A,C:1-38	25	83.8	1	38	37	6:32472900-A-C
chrX	68734667	68734689	seqA,6:32489015-T-C,6,32489015,A,G:8-30	22	100.0	8	30	22	6:32489015-T-C
chrY	25541469	25541509	seqA,6:32496489-A-C,6,32496489,T,G:1-41	38	97.5	1	41	40	6:32496489-A-C
chrY	2915175	2915195	seqA,6:32496489-A-C,6,32496489,T,G:5-25	20	100.0	5	25	20	6:32496489-A-C
chrX	128633239	128633279	seqA,6:32496489-A-C,6,32496489,T,G:1-41	36	95.0	1	41	40	6:32496489-A-C
chrX	100302865	100302906	seqA,6:32496489-A-C,6,32496489,T,G:0-41	35	92.7	0	41	41	6:32496489-A-C
chrX	52655220	52655260	seqA,6:32496489-A-C,6,32496489,T,G:1-41	34	92.5	1	41	40	6:32496489-A-C
chrX	80127365	80127403	seqA,6:32496489-A-C,6,32496489,T,G:1-39	34	94.8	1	39	38	6:32496489-A-C
chrX	24282983	24283024	seqA,6:32496489-A-C,6,32496489,T,G:0-41	33	90.3	0	41	41	6:32496489-A-C
chrX	112833155	112833196	seqA,6:32496489-A-C,6,32496489,T,G:0-41	33	90.3	0	41	41	6:32496489-A-C
chrX	23715080	23715209	seqA,6:32496489-A-C,6,32496489,T,G:0-41	36	95.0	0	41	41	6:32496489-A-C
chrX	44639270	44639307	seqA,6:32496489-A-C,6,32496489,T,G:0-37	31	91.9	0	37	37	6:32496489-A-C
chrX	103525813	103525848	seqA,6:32496489-A-C,6,32496489,T,G:0-35	31	94.3	0	35	35	6:32496489-A-C
chrX	91151350	91151392	seqA,6:32496489-A-C,6,32496489,T,G:0-42	30	85.8	0	42	42	6:32496489-A-C
chrX	117945755	117945793	seqA,6:32496489-A-C,6,32496489,T,G:3-41	30	89.5	3	41	38	6:32496489-A-C
chrX	77053930	77053971	seqA,6:32496489-A-C,6,32496489,T,G:0-41	29	85.4	0	41	41	6:32496489-A-C
chrX	30784427	30784467	seqA,6:32496489-A-C,6,32496489,T,G:1-41	28	85.0	1	41	40	6:32496489-A-C
chrX	40279320	40279350	seqA,6:32496489-A-C,6,32496489,T,G:1-31	28	96.7	1	31	30	6:32496489-A-C
chrX	5769670	5769703	seqA,6:32496489-A-C,6,32496489,T,G:6-39	27	91.0	6	39	33	6:32496489-A-C
chrX	9314055	9314096	seqA,6:32496489-A-C,6,32496489,T,G:0-41	27	83.0	0	41	41	6:32496489-A-C
chrY	950023	950052	seqA,6:32496489-A-C,6,32496489,T,G:0-29	27	96.6	0	29	29	6:32496489-A-C
chrY	18666531	18666553	seqA,6:32496489-A-C,6,32496489,T,G:0-22	22	100.0	0	22	22	6:32496489-A-C
chrY	3863762	3863942	seqA,6:32496489-A-C,6,32496489,T,G:3-42	28	96.7	3	42	39	6:32496489-A-C
chrX	133856934	133856973	seqA,6:32496489-A-C,6,32496489,T,G:0-39	35	94.9	0	39	39	6:32496489-A-C
chrX	136543443	136543484	seqA,6:32496489-A-C,6,32496489,T,G:0-41	35	92.7	0	41	41	6:32496489-A-C
chrX	13574306	13574343	seqA,6:32496489-A-C,6,32496489,T,G:0-37	33	94.6	0	37	37	6:32496489-A-C
chrX	107193751	107193801	seqA,6:32496489-A-C,6,32496489,T,G:0-50	30	80.0	0	50	50	6:32496489-A-C
chrX	83439760	83439790	seqA,6:32496489-A-C,6,32496489,T,G:1-31	28	96.7	1	31	30	6:32496489-A-C
chrX	1000023	1000052	seqA,6:32496489-A-C,6,32496489,T,G:0-29	27	96.6	0	29	29	6:32496489-A-C
chrX	114609940	114609967	seqA,6:32496489-A-C,6,32496489,T,G:11-38	27	100.0	11	38	27	6:32496489-A-C
chrX	117453346	117453377	seqA,6:32496489-A-C,6,32496489,T,G:0-31	27	93.6	0	31	31	6:32496489-A-C
chrX	135803613	135803649	seqA,6:32496489-A-C,6,32496489,T,G:5-41	26	86.2	5	41	36	6:32496489-A-C
chrX	8543911	8543939	seqA,6:32496489-A-C,6,32496489,T,G:3-31	26	96.5	3	31	28	6:32496489-A-C
chrX	44371589	44371614	seqA,6:32496489-A-C,6,32496489,T,G:1-26	25	100.0	1	26	25	6:32496489-A-C
chrX	66093153	66093176	seqA,6:32496489-A-C,6,32496489,T,G:0-23	23	100.0	0	23	23	6:32496489-A-C
chrX	23792831	23793310	seqA,6:32496489-A-C,6,32496489,T,G:1-39	30	96.9	1	39	38	6:32496489-A-C
chrX	69996186	69996208	seqA,6:32496489-A-C,6,32496489,T,G:1-23	22	100.0	1	23	22	6:32496489-A-C
chrX	110175321	110175701	seqA,6:32496489-A-C,6,32496489,T,G:0-26	25	100.0	0	26	26	6:32496489-A-C
chrX	19948674	19948716	seqA,6:32496657-C-T,6,32496657,T,C:7-50	33	89.2	7	50	43	6:32496657-C-T
chrX	113207451	113207479	seqA,6:32496657-C-T,6,32496657,T,C:7-35	26	96.5	7	35	28	6:32496657-C-T
chrX	42886981	42887006	seqA,6:32496657-C-T,6,32496657,T,C:11-36	23	96.0	11	36	25	6:32496657-C-T
chrX	64705214	64705264	seqA,6:32496657-C-T,6,32496657,T,C:0-50	36	86.0	0	50	50	6:32496657-C-T
chrX	12080689	12080728	seqA,6:32496657-C-T,6,32496657,T,C:11-50	29	87.2	11	50	39	6:32496657-C-T
chrX	102321059	102321109	seqA,6:32496657-C-T,6,32496657,T,C:0-50	29	94.2	0	50	50	6:32496657-C-T
chrX	147158123	147158143	seqA,6:32496657-C-T,6,32496657,T,C:7-27	20	100.0	7	27	20	6:32496657-C-T
chrY	26492728	26493017	seqA,6:32508122-C-A,6,32508122,A,C:0-50	46	98.0	0	50	50	6:32508122-C-A
chrY	3804155	3804197	seqA,6:32508122-C-A,6,32508122,A,C:8-50	38	95.3	8	50	42	6:32508122-C-A
chrY	1362278	1362321	seqA,6:32508122-C-A,6,32508122,A,C:7-50	37	93.1	7	50	43	6:32508122-C-A
chrY	2934256	2934303	seqA,6:32508122-C-A,6,32508122,A,C:0-50	40	83.0	0	50	50	6:32508122-C-A
chrY	16648293	16648336	seqA,6:32508122-C-A,6,32508122,A,C:7-50	37	93.1	7	50	43	6:32508122-C-A
chrY	18098911	18098954	seqA,6:32508122-C-A,6,32508122,A,C:7-50	37	93.1	7	50	43	6:32508122-C-A
chrY	1420688	1420730	seqA,6:32508122-C-A,6,32508122,A,C:8-50	36	92.9	8	50	42	6:32508122-C-A
chrY	19079406	19079446	seqA,6:32508122-C-A,6,32508122,A,C:10-50	36	95.0	10	50	40	6:32508122-C-A
chrY	15163297	15163507	seqA,6:32508122-C-A,6,32508122,A,C:0-50	39	90.0	0	50	50	6:32508122-C-A
chrY	22950363	22950406	seqA,6:32508122-C-A,6,32508122,A,C:7-50	35	90.7	7	50	43	6:32508122-C-A
chrY	1683008	1683050	seqA,6:32508122-C-A,6,32508122,A,C:8-50	34	90.5	8	50	42	6:32508122-C-A
chrY	13913960	13914001	seqA,6:32508122-C-A,6,32508122,A,C:9-50	33	90.3	9	50	41	6:32508122-C-A
chrY	7216651	7216685	seqA,6:32508122-C-A,6,32508122,A,C:9-43	32	97.1	9	43	34	6:32508122-C-A
chrY	27247975	27248015	seqA,6:32508122-C-A,6,32508122,A,C:3-43	32	90.0	3	43	40	6:32508122-C-A
chrY	445149	445182	seqA,6:32508122-C-A,6,32508122,A,C:9-42	31	97.0	9	42	33	6:32508122-C-A
chrY	1996821	1996854	seqA,6:32508122-C-A,6,32508122,A,C:9-42	31	97.0	9	42	33	6:32508122-C-A
chrX	44662634	44662681	seqA,6:32508122-C-A,6,32508122,A,C:3-50	43	95.8	3	50	47	6:32508122-C-A
chrX	46530866	46530913	seqA,6:32508122-C-A,6,32508122,A,C:3-50	43	95.8	3	50	47	6:32508122-C-A
chrX	134129490	134129542	seqA,6:32508122-C-A,6,32508122,A,C:0-50	43	94.0	0	50	50	6:32508122-C-A
chrX	7164506	7164556	seqA,6:32508122-C-A,6,32508122,A,C:0-50	43	93.9	0	50	50	6:32508122-C-A
chrX	13830335	13830381	seqA,6:32508122-C-A,6,32508122,A,C:4-50	40	93.5	4	50	46	6:32508122-C-A
chrX	27865252	27865294	seqA,6:32508122-C-A,6,32508122,A,C:0-42	40	97.7	0	42	42	6:32508122-C-A
chrX	13690144	13690191	seqA,6:32508122-C-A,6,32508122,A,C:0-50	42	85.2	0	50	50	6:32508122-C-A
chrX	127462950	127462993	seqA,6:32508122-C-A,6,32508122,A,C:0-43	39	95.4	0	43	43	6:32508122-C-A
chrX	21942570	21942612	seqA,6:32508122-C-A,6,32508122,A,C:8-50	38	95.3	8	50	42	6:32508122-C-A
chrX	40571043	40571083	seqA,6:32508122-C-A,6,32508122,A,C:3-43	38	97.5	3	43	40	6:32508122-C-A
chrX	1412278	1412321	seqA,6:32508122-C-A,6,32508122,A,C:7-50	37	93.1	7	50	43	6:32508122-C-A
chrX	46011175	46011216	seqA,6:32508122-C-A,6,32508122,A,C:9-50	37	95.2	9	50	41	6:32508122-C-A
chrX	57285315	57285362	seqA,6:32508122-C-A,6,32508122,A,C:3-50	37	89.4	3	50	47	6:32508122-C-A
chrX	88665669	88665716	seqA,6:32508122-C-A,6,32508122,A,C:0-50	40	83.0	0	50	50	6:32508122-C-A
chrX	131655664	131655707	seqA,6:32508122-C-A,6,32508122,A,C:7-50	37	93.1	7	50	43	6:32508122-C-A
chrX	131888611	131888654	seqA,6:32508122-C-A,6,32508122,A,C:7-50	37	93.1	7	50	43	6:32508122-C-A
chrY	3403232	3403272	seqA,6:32508122-C-A,6,32508122,A,C:3-43	38	97.5	3	43	40	6:32508122-C-A
chrY	14195024	14195066	seqA,6:32508122-C-A,6,32508122,A,C:8-50	36	92.9	8	50	42	6:32508122-C-A
chrY	5201739	5201780	seqA,6:32508122-C-A,6,32508122,A,C:9-50	35	92.7	9	50	41	6:32508122-C-A
chrY	27469426	27469545	seqA,6:32508122-C-A,6,32508122,A,C:9-50	38	97.6	9	50	41	6:32508122-C-A
chrY	28544824	28545027	seqA,6:32508122-C-A,6,32508122,A,C:3-43	39	100.0	3	43	40	6:32508122-C-A
chrY	983717	983757	seqA,6:32508122-C-A,6,32508122,A,C:3-43	34	92.5	3	43	40	6:32508122-C-A
chrY	23223278	23223318	seqA,6:32508122-C-A,6,32508122,A,C:3-43	34	92.5	3	43	40	6:32508122-C-A
chrY	2574216	2574251	seqA,6:32508122-C-A,6,32508122,A,C:7-42	33	97.2	7	42	35	6:32508122-C-A
chrY	24168365	24168406	seqA,6:32508122-C-A,6,32508122,A,C:9-50	33	90.3	9	50	41	6:32508122-C-A
chrY	628017	628062	seqA,6:32508122-C-A,6,32508122,A,C:7-50	34	90.7	7	50	43	6:32508122-C-A
chrY	886942	886976	seqA,6:32508122-C-A,6,32508122,A,C:9-43	32	97.1	9	43	34	6:32508122-C-A
chrY	2011766	2011802	seqA,6:32508122-C-A,6,32508122,A,C:7-43	32	94.5	7	43	36	6:32508122-C-A
chrY	17466449	17466618	seqA,6:32508122-C-A,6,32508122,A,C:8-50	37	95.2	8	50	42	6:32508122-C-A
chrY	25080626	25080666	seqA,6:32508122-C-A,6,32508122,A,C:3-43	32	90.0	3	43	40	6:32508122-C-A
chrY	26714372	26714412	seqA,6:32508122-C-A,6,32508122,A,C:3-43	32	90.0	3	43	40	6:32508122-C-A
chrY	14617661	14617698	seqA,6:32508122-C-A,6,32508122,A,C:0-43	34	78.4	0	43	43	6:32508122-C-A
chrX	144338429	144338476	seqA,6:32508122-C-A,6,32508122,A,C:3-50	43	95.8	3	50	47	6:32508122-C-A
chrX	70439429	70439474	seqA,6:32508122-C-A,6,32508122,A,C:5-50	41	95.6	5	50	45	6:32508122-C-A
chrX	122980145	122980198	seqA,6:32508122-C-A,6,32508122,A,C:0-50	43	94.0	0	50	50	6:32508122-C-A
chrX	26135829	26135876	seqA,6:32508122-C-A,6,32508122,A,C:3-50	42	95.7	3	50	47	6:32508122-C-A
chrX	54000500	54000543	seqA,6:32508122-C-A,6,32508122,A,C:7-50	39	95.4	7	50	43	6:32508122-C-A
chrX	64797608	64797733	seqA,6:32508122-C-A,6,32508122,A,C:0-50	45	97.9	0	50	50	6:32508122-C-A
chrX	117715574	117715617	seqA,6:32508122-C-A,6,32508122,A,C:7-50	39	95.4	7	50	43	6:32508122-C-A
chrX	10540399	10540441	seqA,6:32508122-C-A,6,32508122,A,C:8-50	38	95.3	8	50	42	6:32508122-C-A
chrX	35602488	35602530	seqA,6:32508122-C-A,6,32508122,A,C:8-50	38	95.3	8	50	42	6:32508122-C-A
chrX	80239210	80239252	seqA,6:32508122-C-A,6,32508122,A,C:8-50	38	95.3	8	50	42	6:32508122-C-A
chrX	89134824	89134864	seqA,6:32508122-C-A,6,32508122,A,C:3-43	38	97.5	3	43	40	6:32508122-C-A
chrX	113794360	113794402	seqA,6:32508122-C-A,6,32508122,A,C:8-50	38	95.3	8	50	42	6:32508122-C-A
chrX	3714721	3714764	seqA,6:32508122-C-A,6,32508122,A,C:7-50	37	93.1	7	50	43	6:32508122-C-A
chrX	91364179	91364220	seqA,6:32508122-C-A,6,32508122,A,C:9-50	37	95.2	9	50	41	6:32508122-C-A
chrX	92858660	92858701	seqA,6:32508122-C-A,6,32508122,A,C:9-50	37	95.2	9	50	41	6:32508122-C-A
chrX	14334910	14334952	seqA,6:32508122-C-A,6,32508122,A,C:8-50	36	92.9	8	50	42	6:32508122-C-A
chrX	98295025	98295050	seqA,6:3252135-C-A,6,3252135,A,C:19-42	22	100.0	19	42	23	6:3252135-C-A
chrX	125916772	125916803	seqA,6:32540821-G-A,6,32540821,A,G:2-28	25	100.0	2	28	26	6:32540821-G-A
chrY	5299879	5299900	seqA,6:32541052-G-A,6,32541052,A,G:20-41	21	100.0	20	41	21	6:32541052-G-A
chrX	91572707	91572728	seqA,6:32541052-G-A,6,32541052,A,G:20-41	21	100.0	20	41	21	6:32541052-G-A
chrX	76480911	76480931	seqA,6:32541052-G-A,6,32541052,A,G:17-37	20	100.0	17	37	20	6:32541052-G-A
chrY	3828844	3828880	seqA,6:32547279-T-C,6,32547279,T,C:13-49	34	97.3	13	49	36	6:32547279-T-C
chrY	7257611	7257647	seqA,6:32547279-T-C,6,32547279,T,C:13-49	34	97.3	13	49	36	6:32547279-T-C
chrY	14278510	14278546	seqA,6:32547279-T-C,6,32547279,T,C:13-49	34	97.3	13	49	36	6:32547279-T-C
chrY	3834439	3834473	seqA,6:32547279-T-C,6,32547279,T,C:13-47	32	97.1	13	47	34	6:32547279-T-C
chrY	8879703	8879739	seqA,6:32547279-T-C,6,32547279,T,C:13-49	32	94.5	13	49	36	6:32547279-T-C
chrY	14387357	14387393	seqA,6:32547279-T-C,6,32547279,T,C:13-49	32	94.5	13	49	36	6:32547279-T-C
chrY	18372262	18372298	seqA,6:32547279-T-C,6,32547279,T,C:13-49	32	94.5	13	49	36	6:32547279-T-C
chrY	19296996	19297030	seqA,6:32547279-T-C,6,32547279,T,C:15-49	32	97.1	15	49	34	6:32547279-T-C
chrY	19459507	19459543	seqA,6:32547279-T-C,6,32547279,T,C:13-49	32	94.5	13	49	36	6:32547279-T-C
chrY	23259092	23259128	seqA,6:32547279-T-C,6,32547279,T,C:13-49	32	94.5	13	49	36	6:32547279-T-C
chrY	24408875	24408910	seqA,6:32547279-T-C,6,32547279,T,C:14-49	31	94.3	14	49	35	6:32547279-T-C
chrY	8073150	8073182	seqA,6:32547279-T-C,6,32547279,T,C:17-49	30	96.9	17	49	32	6:32547279-T-C
chrY	8080229	8080263	seqA,6:32547279-T-C,6,32547279,T,C:13-47	30	94.2	13	47	34	6:32547279-T-C
chrY	14445447	14445483	seqA,6:32547279-T-C,6,32547279,T,C:13-49	30	91.7	13	49	36	6:32547279-T-C
chrY	14815541	14815577	seqA,6:32547279-T-C,6,32547279,T,C:13-49	30	91.7	13	49	36	6:32547279-T-C
chrY	19465616	19465650	seqA,6:32547279-T-C,6,32547279,T,C:13-47	30	94.2	13	47	34	6:32547279-T-C
chrX	142808523	142808571	seqA,6:32547279-T-C,6,32547279,T,C:4-49	40	95.6	4	49	45	6:32547279-T-C
chrX	27020501	27020537	seqA,6:32547279-T-C,6,32547279,T,C:13-49	34	97.3	13	49	36	6:32547279-T-C
chrX	66689049	66689085	seqA,6:32547279-T-C,6,32547279,T,C:13-49	34	97.3	13	49	36	6:32547279-T-C
chrX	86050955	86050991	seqA,6:32547279-T-C,6,32547279,T,C:13-49	34	97.3	13	49	36	6:32547279-T-C
chrX	86268029	86268065	seqA,6:32547279-T-C,6,32547279,T,C:13-49	34	97.3	13	49	36	6:32547279-T-C
chrX	89638873	89638909	seqA,6:32547279-T-C,6,32547279,T,C:13-49	34	97.3	13	49	36	6:32547279-T-C
chrX	105733362	105733398	seqA,6:32547279-T-C,6,32547279,T,C:13-49	34	97.3	13	49	36	6:32547279-T-C
chrX	114743712	114743748	seqA,6:32547279-T-C,6,32547279,T,C:13-49	34	97.3	13	49	36	6:32547279-T-C
chrX	119090450	119090486	seqA,6:32547279-T-C,6,32547279,T,C:13-49	34	97.3	13	49	36	6:32547279-T-C
chrX	70714614	70714650	seqA,6:32547279-T-C,6,32547279,T,C:13-49	32	94.5	13	49	36	6:32547279-T-C
chrX	70721871	70721907	seqA,6:32547279-T-C,6,32547279,T,C:13-49	32	94.5	13	49	36	6:32547279-T-C
chrX	70748609	70748645	seqA,6:32547279-T-C,6,32547279,T,C:13-49	32	94.5	13	49	36	6:32547279-T-C
chrX	86837807	86837843	seqA,6:32547279-T-C,6,32547279,T,C:13-49	32	94.5	13	49	36	6:32547279-T-C
chrX	89644449	89644483	seqA,6:32547279-T-C,6,32547279,T,C:13-47	32	97.1	13	47	34	6:32547279-T-C
chrX	105586352	105586386	seqA,6:32547279-T-C,6,32547279,T,C:13-47	32	97.1	13	47	34	6:32547279-T-C
chrX	108521068	108521104	seqA,6:32547279-T-C,6,32547279,T,C:13-49	32	94.5	13	49	36	6:32547279-T-C
chrY	4673606	4673651	seqA,6:32547279-T-C,6,32547279,T,C:4-49	39	93.4	4	49	45	6:32547279-T-C
chrY	8848420	8848456	seqA,6:32547279-T-C,6,32547279,T,C:13-49	34	97.3	13	49	36	6:32547279-T-C
chrY	15749025	15749061	seqA,6:32547279-T-C,6,32547279,T,C:13-49	34	97.3	13	49	36	6:32547279-T-C
chrY	18707519	18707555	seqA,6:32547279-T-C,6,32547279,T,C:13-49	34	97.3	13	49	36	6:32547279-T-C
chrY	2139116	2139152	seqA,6:32547279-T-C,6,32547279,T,C:13-49	32	94.5	13	49	36	6:32547279-T-C
chrY	18389169	18389205	seqA,6:32547279-T-C,6,32547279,T,C:13-49	32	94.5	13	49	36	6:32547279-T-C
chrY	18422728	18422764	seqA,6:32547279-T-C,6,32547279,T,C:13-49	32	94.5	13	49	36	6:32547279-T-C
chrY	18436784	18436820	seqA,6:32547279-T-C,6,32547279,T,C:13-49	32	94.5	13	49	36	6:32547279-T-C
chrY	22629769	22629805	seqA,6:32547279-T-C,6,32547279,T,C:13-49	32	94.5	13	49	36	6:32547279-T-C
chrY	18183216	18183249	seqA,6:32547279-T-C,6,32547279,T,C:16-49	29	94.0	16	49	33	6:32547279-T-C
chrY	8697749	8697780	seqA,6:32547279-T-C,6,32547279,T,C:13-44	29	96.8	13	44	31	6:32547279-T-C
chrY	16000869	16000899	seqA,6:32547279-T-C,6,32547279,T,C:13-43	28	96.7	13	43	30	6:32547279-T-C
chrY	23983250	23983275	seqA,6:32547279-T-C,6,32547279,T,C:24-49	25	100.0	24	49	25	6:32547279-T-C
chrY	21317812	21317837	seqA,6:32547279-T-C,6,32547279,T,C:24-49	25	100.0	24	49	25	6:32547279-T-C
chrY	9659149	9659174	seqA,6:32547279-T-C,6,32547279,T,C:24-49	25	100.0	24	49	25	6:32547279-T-C
chrY	26717070	26717100	seqA,6:32547279-T-C,6,32547279,T,C:13-43	24	90.0	13	43	30	6:32547279-T-C
chrX	90819315	90819364	seqA,6:32547279-T-C,6,32547279,T,C:0-49	43	93.9	0	49	49	6:32547279-T-C
chrX	26065694	26065730	seqA,6:32547279-T-C,6,32547279,T,C:13-49	34	97.3	13	49	36	6:32547279-T-C
chrX	92788250	92788286	seqA,6:32547279-T-C,6,32547279,T,C:13-49	34	97.3	13	49	36	6:32547279-T-C
chrX	126529106	126529142	seqA,6:32547279-T-C,6,32547279,T,C:13-49	34	97.3	13	49	36	6:32547279-T-C
chrX	2189116	2189152	seqA,6:32547279-T-C,6,32547279,T,C:13-49	32	94.5	13	49	36	6:32547279-T-C
chrX	26515834	26515870	seqA,6:32547279-T-C,6,32547279,T,C:13-49	32	94.5	13	49	36	6:32547279-T-C
chrX	92404253	92404289	seqA,6:32547279-T-C,6,32547279,T,C:13-49	32	94.5	13	49	36	6:32547279-T-C
chrX	104141432	104141468	seqA,6:32547279-T-C,6,32547279,T,C:13-49	32	94.5	13	49	36	6:32547279-T-C
chrX	115374990	115375026	seqA,6:32547279-T-C,6,32547279,T,C:13-49	32	94.5	13	49	36	6:32547279-T-C
chrX	115382281	115382317	seqA,6:32547279-T-C,6,32547279,T,C:13-49	32	94.5	13	49	36	6:32547279-T-C
chrX	106441675	106441710	seqA,6:32547279-T-C,6,32547279,T,C:13-48	31	94.3	13	48	35	6:32547279-T-C
chrX	27176725	27176755	seqA,6:32547279-T-C,6,32547279,T,C:13-43	30	100.0	13	43	30	6:32547279-T-C
chrX	27828298	27828334	seqA,6:32547279-T-C,6,32547279,T,C:13-49	30	91.7	13	49	36	6:32547279-T-C
chrX	141439701	141439733	seqA,6:32547279-T-C,6,32547279,T,C:17-49	30	96.9	17	49	32	6:32547279-T-C
chrX	138403858	138403888	seqA,6:32547279-T-C,6,32547279,T,C:13-43	28	96.7	13	43	30	6:32547279-T-C
chrX	90021267	90021301	seqA,6:32547279-T-C,6,32547279,T,C:15-49	28	91.2	15	49	34	6:32547279-T-C
chrX	39387596	39387616	seqA,6:32557504-GA,6,32557504,A,G:6-26	20	100.0	6	26	20	6:32557504-GA
chrY	25464955	25465046	seqA,6:32558756-T-C,6,32558756,A,G:0-50	41	93.8	0	50	50	6:32558756-T-C
chrY	27080628	27080719	seqA,6:32558756-T-C,6,32558756,A,G:0-50	41	93.8	0	50	50	6:32558756-T-C
chrY	1329615	1329791	seqA,6:32558756-T-C,6,32558756,A,G:7-50	38	95.4	7	50	43	6:32558756-T-C
chrY	22920754	22920792	seqA,6:32558756-T-C,6,32558756,A,G:0-39	35	89.5	0	39	39	6:32558756-T-C
chrY	2072928	2073101	seqA,6:32558756-T-C,6,32558756,A,G:9-49	37	97.5	9	49	40	6:32558756-T-C
chrY	833468	833851	seqA,6:32558756-T-C,6,32558756,A,G:9-49	37	97.5	9	49	40	6:32558756-T-C
chrX	71698647	71698694	seqA,6:32558756-T-C,6,32558756,A,G:0-49	42	87.3	0	49	49	6:32558756-T-C
chrX	118003475	118003522	seqA,6:32558756-T-C,6,32558756,A,G:0-49	42	87.3	0	49	49	6:32558756-T-C
chrX	92040810	92040853	seqA,6:32558756-T-C,6,32558756,A,G:7-49	39	97.7	7	49	42	6:32558756-T-C
chrX	7046223	7046270	seqA,6:32558756-T-C,6,32558756,A,G:0-49	40	85.2	0	49	49	6:32558756-T-C
chrX	87437654	87437702	seqA,6:32558756-T-C,6,32558756,A,G:0-50	39	85.2	0	50	50	6:32558756-T-C
chrX	41859123	41859167	seqA,6:32558756-T-C,6,32558756,A,G:5-50	39	90.7	5	50	45	6:32558756-T-C
chrX	128970405	128970448	seqA,6:32558756-T-C,6,32558756,A,G:5-49	38	92.7	5	49	44	6:32558756-T-C
chrX	1379615	1379791	seqA,6:32558756-T-C,6,32558756,A,G:7-50	38	95.4	7	50	43	6:32558756-T-C
chrX	883468	883851	seqA,6:32558756-T-C,6,32558756,A,G:9-49	37	97.5	9	49	40	6:32558756-T-C
chrX	2122928	2123101	seqA,6:32558756-T-C,6,32558756,A,G:9-49	37	97.5	9	49	40	6:32558756-T-C
chrX	10178837	10178876	seqA,6:32558756-T-C,6,32558756,A,G:9-50	36	87.2	9	50	41	6:32558756-T-C
chrX	21957049	21957091	seqA,6:32558756-T-C,6,32558756,A,G:5-49	36	87.5	5	49	44	6:32558756-T-C
chrX	40716290	40716328	seqA,6:32558756-T-C,6,32558756,A,G:7-47	35	86.9	7	47	40	6:32558756-T-C
chrX	69781387	69781425	seqA,6:32558756-T-C,6,32558756,A,G:9-49	35	86.9	9	49	40	6:32558756-T-C
chrX	88429185	88429225	seqA,6:32558756-T-C,6,32558756,A,G:7-49	35	85.0	7	49	42	6:32558756-T-C
chrX	19380490	19380533	seqA,6:32558756-T-C,6,32558756,A,G:0-40	34	94.9	0	40	40	6:32558756-T-C
chrY	26881690	26881781	seqA,6:32558756-T-C,6,32558756,A,G:0-50	41	91.9	0	50	50	6:32558756-T-C
chrY	25247955	25248046	seqA,6:32558756-T-C,6,32558756,A,G:0-50	41	91.9	0	50	50	6:32558756-T-C
chrY	14575959	14575997	seqA,6:32558756-T-C,6,32558756,A,G:0-38	32	92.2	0	38	38	6:32558756-T-C
chrY	1211474	1211504	seqA,6:32558756-T-C,6,32558756,A,G:9-39	28	96.7	9	39	30	6:32558756-T-C
chrX	32097540	32097588	seqA,6:32558756-T-C,6,32558756,A,G:0-50	45	89.6	0	50	50	6:32558756-T-C
chrX	69760867	69760916	seqA,6:32558756-T-C,6,32558756,A,G:0-50	42	87.8	0	50	50	6:32558756-T-C
chrX	87389480	87389527	seqA,6:32558756-T-C,6,32558756,A,G:0-49	42	87.3	0	49	49	6:32558756-T-C
chrX	140807874	140807922	seqA,6:32558756-T-C,6,32558756,A,G:0-50	41	87.3	0	50	50	6:32558756-T-C
chrX	37563918	37563964	seqA,6:32558756-T-C,6,32558756,A,G:0-49	42	84.8	0	49	49	6:32558756-T-C
chrX	44554186	44554546	seqA,6:32558756-T-C,6,32558756,A,G:9-50	40	100.0	9	50	41	6:32558756-T-C
chrX	67455508	67455576	seqA,6:32558756-T-C,6,32558756,A,G:0-50	42	93.8	0	50	50	6:32558756-T-C
chrX	119128949	119128988	seqA,6:32558756-T-C,6,32558756,A,G:0-39	35	94.9	0	39	39	6:32558756-T-C
chrX	12830584	12830622	seqA,6:32558756-T-C,6,32558756,A,G:0-38	34	94.8	0	38	38	6:32558756-T-C
chrX	16975362	16975400	seqA,6:32558756-T-C,6,32558756,A,G:9-49	37	89.5	9	49	40	6:32558756-T-C
chrX	31491302	31491707	seqA,6:32558756-T-C,6,32558756,A,G:6-50	39	95.4	6	50	44	6:32558756-T-C
chrX	122597228	122597272	seqA,6:32558756-T-C,6,32558756,A,G:5-49	37	93.1	5	49	44	6:32558756-T-C
chrX	143637105	143637154	seqA,6:32558756-T-C,6,32558756,A,G:0-50	38	85.5	0	50	50	6:32558756-T-C
chrX	146668465	146668509	seqA,6:32558756-T-C,6,32558756,A,G:2-50	40	81.9	2	50	48	6:32558756-T-C
chrX	96633211	96633422	seqA,6:32558756-T-C,6,32558756,A,G:0-49	41	93.5	0	49	49	6:32558756-T-C
chrX	15348035	15348076	seqA,6:32558756-T-C,6,32558756,A,G:7-49	36	90.0	7	49	42	6:32558756-T-C
chrX	154728346	154728366	seqA,6:32583758-G-A,6,32583758,T,C:0-20	20	100.0	0	20	20	6:32583758-G-A
chrX	102582239	102582272	seqA,6:32583758-G-A,6,32583758,T,C:1-34	23	84.9	1	34	33	6:32583758-G-A
chrX	154571846	154571866	seqA,6:32583758-G-A,6,32583758,T,C:0-20	20	100.0	0	20	20	6:32583758-G-A
chrY	3240859	3240904	seqA,6:32597396-G-A,6,32597396,A,G:0-49	28	70.5	0	49	49	6:32597396-G-A
chrY	18053511	18053533	seqA,6:32597396-G-A,6,32597396,A,G:0-22	22	100.0	0	22	22	6:32597396-G-A
chrY	23350143	23350164	seqA,6:32597396-G-A,6,32597396,A,G:1-22	21	100.0	1	22	21	6:32597396-G-A
chrX	137032020	137032044	seqA,6:32597396-G-A,6,32597396,A,G:0-24	24	100.0	0	24	24	6:32597396-G-A
chrX	118904579	118904602	seqA,6:32597396-G-A,6,32597396,A,G:0-23	23	100.0	0	23	23	6:32597396-G-A
chrX	4935825	4935847	seqA,6:32597396-G-A,6,32597396,A,G:0-22	22	100.0	0	22	22	6:32597396-G-A
chrX	11603085	11603107	seqA,6:32597396-G-A,6,32597396,A,G:0-22	22	100.0	0	22	22	6:32597396-G-A
chrX	12622968	12622990	seqA,6:32597396-G-A,6,32597396,A,G:0-22	22	100.0	0	22	22	6:32597396-G-A
chrX	21813568	21813590	seqA,6:32597396-G-A,6,32597396,A,G:0-22	22	100.0	0	22	22	6:32597396-G-A
chrX	23945898	23945920	seqA,6:32597396-G-A,6,32597396,A,G:0-22	22	100.0	0	22	22	6:32597396-G-A
chrX	33768451	33768473	seqA,6:32597396-G-A,6,32597396,A,G:0-22	22	100.0	0	22	22	6:32597396-G-A
chrX	36127104	36127126	seqA,6:32597396-G-A,6,32597396,A,G:0-22	22	100.0	0	22	22	6:32597396-G-A
chrX	43420591	43420613	seqA,6:32597396-G-A,6,32597396,A,G:0-22	22	100.0	0	22	22	6:32597396-G-A
chrX	45959268	45959290	seqA,6:32597396-G-A,6,32597396,A,G:0-22	22	100.0	0	22	22	6:32597396-G-A
chrX	69074326	69074348	seqA,6:32597396-G-A,6,32597396,A,G:0-22	22	100.0	0	22	22	6:32597396-G-A
chrX	75218804	75218826	seqA,6:32597396-G-A,6,32597396,A,G:0-22	22	100.0	0	22	22	6:32597396-G-A
chrX	82937744	82937766	seqA,6:32597396-G-A,6,32597396,A,G:0-22	22	100.0	0	22	22	6:32597396-G-A
chrX	84738426	84738448	seqA,6:32597396-G-A,6,32597396,A,G:0-22	22	100.0	0	22	22	6:32597396-G-A
chrX	87490414	87490436	seqA,6:32597396-G-A,6,32597396,A,G:0-22	22	100.0	0	22	22	6:32597396-G-A
chrY	16528941	16528963	seqA,6:32597396-G-A,6,32597396,A,G:0-22	22	100.0	0	22	22	6:32597396-G-A
chrX	33033563	33033607	seqA,6:32597396-G-A,6,32597396,A,G:0-48	33	76.8	0	48	48	6:32597396-G-A
chrX	54808446	54808491	seqA,6:32597396-G-A,6,32597396,A,G:1-50	34	81.6	1	50	49	6:32597396-G-A
chrX	111248470	111248515	seqA,6:32597396-G-A,6,32597396,A,G:1-50	32	80.6	1	50	49	6:32597396-G-A
chrX	112125733	112125757	seqA,6:32597396-G-A,6,32597396,A,G:0-24	24	100.0	0	24	24	6:32597396-G-A
chrX	125222762	125222786	seqA,6:32597396-G-A,6,32597396,A,G:0-24	24	100.0	0	24	24	6:32597396-G-A
chrX	142787655	142787679	seqA,6:32597396-G-A,6,32597396,A,G:0-24	24	100.0	0	24	24	6:32597396-G-A
chrX	3111872	3111894	seqA,6:32597396-G-A,6,32597396,A,G:0-22	22	100.0	0	22	22	6:32597396-G-A
chrX	3637528	3637550	seqA,6:32597396-G-A,6,32597396,A,G:0-22	22	100.0	0	22	22	6:32597396-G-A
chrX	6291313	6291335	seqA,6:32597396-G-A,6,32597396,A,G:0-22	22	100.0	0	22	22	6:32597396-G-A
chrX	6429065	6429087	seqA,6:32597396-G-A,6,32597396,A,G:0-22	22	100.0	0	22	22	6:32597396-G-A
chrX	11969666	11969688	seqA,6:32597396-G-A,6,32597396,A,G:0-22	22	100.0	0	22	22	6:32597396-G-A
chrX	26626355	26626377	seqA,6:32597396-G-A,6,32597396,A,G:0-22	22	100.0	0	22	22	6:32597396-G-A
chrX	36851941	36851963	seqA,6:32597396-G-A,6,32597396,A,G:0-22	22	100.0	0	22	22	6:32597396-G-A
chrX	41834255	41834277	seqA,6:32597396-G-A,6,32597396,A,G:0-22	22	100.0	0	22	22	6:32597396-G-A
chrX	51197281	51197303	seqA,6:32597396-G-A,6,32597396,A,G:0-22	22	100.0	0	22	22	6:32597396-G-A
chrX	57264884	57264906	seqA,6:32597396-G-A,6,32597396,A,G:0-22	22	100.0	0	22	22	6:32597396-G-A
chrY	4001505	4001535	seqA,6:32597473-C-T,6,32597473,T,C:0-30	26	93.4	0	30	30	6:32597473-C-T
chrY	3549240	3549264	seqA,6:32597473-C-T,6,32597473,T,C:0-24	22	95.9	0	24	24	6:32597473-C-T
chrX	138021838	138021888	seqA,6:32597473-C-T,6,32597473,T,C:0-50	42	92.0	0	50	50	6:32597473-C-T
chrX	34493941	34493991	seqA,6:32597473-C-T,6,32597473,T,C:0-50	40	90.0	0	50	50	6:32597473-C-T
chrX	25240644	25240694	seqA,6:32597473-C-T,6,32597473,T,C:0-50	36	86.0	0	50	50	6:32597473-C-T
chrX	108564018	108564068	seqA,6:32597473-C-T,6,32597473,T,C:0-50	36	86.0	0	50	50	6:32597473-C-T
chrX	154418194	154418244	seqA,6:32597473-C-T,6,32597473,T,C:0-50	34	84.0	0	50	50	6:32597473-C-T
chrX	108235343	108235378	seqA,6:32597473-C-T,6,32597473,T,C:0-35	31	94.3	0	35	35	6:32597473-C-T
chrX	87962789	87962823	seqA,6:32597473-C-T,6,32597473,T,C:0-34	30	94.2	0	34	34	6:32597473-C-T
chrX	19788417	19788447	seqA,6:32597473-C-T,6,32597473,T,C:0-30	28	96.7	0	30	30	6:32597473-C-T
chrX	16288080	16288110	seqA,6:32597473-C-T,6,32597473,T,C:0-30	26	93.4	0	30	30	6:32597473-C-T
chrX	22940675	22940706	seqA,6:32597473-C-T,6,32597473,T,C:0-30	27	96.7	0	30	30	6:32597473-C-T
chrX	81038538	81038568	seqA,6:32597473-C-T,6,32597473,T,C:0-30	26	93.4	0	30	30	6:32597473-C-T
chrX	93484725	93484755	seqA,6:32597473-C-T,6,32597473,T,C:0-30	26	93.4	0	30	30	6:32597473-C-T
chrX	108446188	108446217	seqA,6:32597473-C-T,6,32597473,T,C:0-29	25	93.2	0	29	29	6:32597473-C-T
chrX	28979723	28979752	seqA,6:32597473-C-T,6,32597473,T,C:0-29	25	93.2	0	29	29	6:32597473-C-T
chrX	102207629	102207663	seqA,6:32597473-C-T,6,32597473,T,C:0-34	24	85.3	0	34	34	6:32597473-C-T
chrX	35204160	35204189	seqA,6:32597473-C-T,6,32597473,T,C:0-30	26	89.3	0	30	30	6:32597473-C-T
chrY	3548385	3548408	seqA,6:32597473-C-T,6,32597473,T,C:0-23	21	95.7	0	23	23	6:32597473-C-T
chrY	5118533	5118558	seqA,6:32597473-C-T,6,32597473,T,C:0-25	21	92.0	0	25	25	6:32597473-C-T
chrX	20789322	20789352	seqA,6:32597473-C-T,6,32597473,T,C:0-30	28	96.7	0	30	30	6:32597473-C-T
chrX	128117880	128117910	seqA,6:32597473-C-T,6,32597473,T,C:0-30	28	96.7	0	30	30	6:32597473-C-T
chrX	123594303	123594333	seqA,6:32597473-C-T,6,32597473,T,C:0-30	28	96.7	0	30	30	6:32597473-C-T
chrX	78158425	78158455	seqA,6:32597473-C-T,6,32597473,T,C:0-30	28	96.7	0	30	30	6:32597473-C-T
chrX	3986318	3986347	seqA,6:32597473-C-T,6,32597473,T,C:0-29	27	96.6	0	29	29	6:32597473-C-T
chrX	65316639	65316667	seqA,6:32597473-C-T,6,32597473,T,C:1-29	24	92.9	1	29	28	6:32597473-C-T
chrX	109875415	109875438	seqA,6:32597473-C-T,6,32597473,T,C:0-23	23	100.0	0	23	23	6:32597473-C-T
chrX	103202495	103202518	seqA,6:32597473-C-T,6,32597473,T,C:0-23	21	95.7	0	23	23	6:32597473-C-T
chrX	89365240	89365263	seqA,6:32597473-C-T,6,32597473,T,C:0-23	21	95.7	0	23	23	6:32597473-C-T
chrX	40751680	40751703	seqA,6:32597473-C-T,6,32597473,T,C:0-23	21	95.7	0	23	23	6:32597473-C-T
chrX	54284654	54284703	seqA,6:32599555-A-G,0,0,T,C:0-49	43	93.9	0	49	49	6:32599555-A-G
chrX	135993735	135993785	seqA,6:32599555-A-G,0,0,T,C:0-50	48	98.0	0	50	50	6:32599555-A-G
chrX	83908399	83908441	seqA,6:32599555-A-G,0,0,T,C:0-42	40	97.7	0	42	42	6:32599555-A-G
chrX	54617295	54617337	seqA,6:32599555-A-G,0,0,T,C:0-42	40	97.7	0	42	42	6:32599555-A-G
chrX	25049745	25049787	seqA,6:32599555-A-G,0,0,T,C:0-42	38	95.3	0	42	42	6:32599555-A-G
chrX	133333384	133333433	seqA,6:32599745-C-G,6,32599745,C,G:0-49	47	98.0	0	49	49	6:32599745-C-G
chrX	133333383	133333433	seqB,6:32599745-C-G,6,32599745,C,G:0-50	48	98.0	0	50	50	6:32599745-C-G
chrY	27432701	27432751	seqA,6:32601885-C-T,0,0,T,C:0-50	48	98.0	0	50	50	6:32601885-C-T
chrY	7681696	7681746	seqA,6:32601885-C-T,0,0,T,C:0-50	44	94.0	0	50	50	6:32601885-C-T
chrY	5854342	5854391	seqA,6:32601885-C-T,0,0,T,C:0-49	41	91.9	0	49	49	6:32601885-C-T
chrY	20963011	21283032	seqA,6:32601885-C-T,0,0,T,C:0-50	41	92.0	0	50	50	6:32601885-C-T
chrY	20916412	20916462	seqA,6:32601885-C-T,0,0,T,C:0-49	38	91.4	0	49	49	6:32601885-C-T
chrX	40802106	40802156	seqA,6:32601885-C-T,0,0,T,C:0-50	48	98.0	0	50	50	6:32601885-C-T
chrX	41444774	41444824	seqA,6:32601885-C-T,0,0,T,C:0-50	46	96.0	0	50	50	6:32601885-C-T
chrX	48841211	48841261	seqA,6:32601885-C-T,0,0,T,C:0-50	46	96.0	0	50	50	6:32601885-C-T
chrX	54241221	54241271	seqA,6:32601885-C-T,0,0,T,C:0-50	46	96.0	0	50	50	6:32601885-C-T
chrX	54770325	54770375	seqA,6:32601885-C-T,0,0,T,C:0-50	46	96.0	0	50	50	6:32601885-C-T
chrX	131857940	131857990	seqA,6:32601885-C-T,0,0,T,C:0-50	46	96.0	0	50	50	6:32601885-C-T
chrX	68699219	68699269	seqA,6:32601885-C-T,0,0,T,C:0-50	46	96.0	0	50	50	6:32601885-C-T
chrX	105341899	105341949	seqA,6:32601885-C-T,0,0,T,C:0-50	44	94.0	0	50	50	6:32601885-C-T
chrX	89018591	89018641	seqA,6:32601885-C-T,0,0,T,C:0-50	44	94.0	0	50	50	6:32601885-C-T
chrX	87827597	87827647	seqA,6:32601885-C-T,0,0,T,C:0-50	44	94.0	0	50	50	6:32601885-C-T
chrX	45257264	45257314	seqA,6:32601885-C-T,0,0,T,C:0-50	44	94.0	0	50	50	6:32601885-C-T
chrX	17898171	17898221	seqA,6:32601885-C-T,0,0,T,C:0-50	44	94.0	0	50	50	6:32601885-C-T
chrX	108452646	108452692	seqA,6:32601885-C-T,0,0,T,C:4-50	42	95.7	4	50	46	6:32601885-C-T
chrX	114825233	114825276	seqA,6:32601885-C-T,0,0,T,C:7-50	39	95.4	7	50	43	6:32601885-C-T
chrY	3093044	3093094	seqA,6:32601885-C-T,0,0,T,C:0-50	44	94.0	0	50	50	6:32601885-C-T
chrY	1923622	1923672	seqA,6:32601885-C-T,0,0,T,C:0-50	44	94.0	0	50	50	6:32601885-C-T
chrY	123317	123357	seqA,6:32601885-C-T,0,0,T,C:10-50	38	97.5	10	50	40	6:32601885-C-T
chrX	36028766	36028816	seqA,6:32601885-C-T,0,0,T,C:0-50	50	100.0	0	50	50	6:32601885-C-T
chrX	24207145	24207195	seqA,6:32601885-C-T,0,0,T,C:0-50	48	98.0	0	50	50	6:32601885-C-T
chrX	24642277	24642327	seqA,6:32601885-C-T,0,0,T,C:0-50	48	98.0	0	50	50	6:32601885-C-T
chrX	44755514	44755564	seqA,6:32601885-C-T,0,0,T,C:0-50	48	98.0	0	50	50	6:32601885-C-T
chrX	47552136	47552186	seqA,6:32601885-C-T,0,0,T,C:0-50	48	98.0	0	50	50	6:32601885-C-T
chrX	51693252	51693302	seqA,6:32601885-C-T,0,0,T,C:0-50	48	98.0	0	50	50	6:32601885-C-T
chrX	97446680	97446730	seqA,6:32601885-C-T,0,0,T,C:0-50	48	98.0	0	50	50	6:32601885-C-T
chrX	118762660	118762710	seqA,6:32601885-C-T,0,0,T,C:0-50	48	98.0	0	50	50	6:32601885-C-T
chrX	15026680	15026730	seqA,6:32601885-C-T,0,0,T,C:0-50	46	96.0	0	50	50	6:32601885-C-T
chrX	17452757	17452807	seqA,6:32601885-C-T,0,0,T,C:0-50	46	96.0	0	50	50	6:32601885-C-T
chrX	33642469	33642519	seqA,6:32601885-C-T,0,0,T,C:0-50	46	96.0	0	50	50	6:32601885-C-T
chrX	54548465	54548515	seqA,6:32601885-C-T,0,0,T,C:0-50	46	96.0	0	50	50	6:32601885-C-T
chrX	74603768	74603818	seqA,6:32601885-C-T,0,0,T,C:0-50	46	96.0	0	50	50	6:32601885-C-T
chrX	98042780	98042830	seqA,6:32601885-C-T,0,0,T,C:0-50	46	96.0	0	50	50	6:32601885-C-T
chrX	105987880	105987930	seqA,6:32601885-C-T,0,0,T,C:0-50	46	96.0	0	50	50	6:32601885-C-T
chrX	131038195	131038245	seqA,6:32601885-C-T,0,0,T,C:0-50	46	96.0	0	50	50	6:32601885-C-T
chrY	2605234	2605270	seqA,6:32601977-A-C,0,0,T,G:14-50	32	94.5	14	50	36	6:32601977-A-C
chrX	13796170	13796220	seqA,6:32601977-A-C,0,0,T,G:0-50	46	96.0	0	50	50	6:32601977-A-C
chrX	22013805	22013855	seqA,6:32601977-A-C,0,0,T,G:0-50	46	96.0	0	50	50	6:32601977-A-C
chrX	40829998	40830048	seqA,6:32601977-A-C,0,0,T,G:0-50	46	96.0	0	50	50	6:32601977-A-C
chrX	133966433	133966483	seqA,6:32601977-A-C,0,0,T,G:0-50	42	92.0	0	50	50	6:32601977-A-C
chrX	47068560	47068605	seqA,6:32601977-A-C,0,0,T,G:5-50	41	95.6	5	50	45	6:32601977-A-C
chrX	135776216	135776263	seqA,6:32601977-A-C,0,0,T,G:3-50	41	93.7	3	50	47	6:32601977-A-C
chrX	151971069	151971113	seqA,6:32601977-A-C,0,0,T,G:6-50	40	95.5	6	50	44	6:32601977-A-C
chrX	18727621	18727668	seqA,6:32601977-A-C,0,0,T,G:4-50	41	95.6	4	50	46	6:32601977-A-C
chrX	53474879	53474918	seqA,6:32601977-A-C,0,0,T,G:11-50	37	97.5	11	50	39	6:32601977-A-C
chrX	121145840	121145879	seqA,6:32601977-A-C,0,0,T,G:11-50	37	97.5	11	50	39	6:32601977-A-C
chrX	123542004	123542043	seqA,6:32601977-A-C,0,0,T,G:11-50	37	97.5	11	50	39	6:32601977-A-C
chrX	114889185	114889229	seqA,6:32601977-A-C,0,0,T,G:5-50	37	88.4	5	50	45	6:32601977-A-C
chrX	73146557	73146602	seqA,6:32601977-A-C,0,0,T,G:6-50	39	95.4	6	50	44	6:32601977-A-C
chrX	22397990	22398027	seqA,6:32601977-A-C,0,0,T,G:12-49	33	94.6	12	49	37	6:32601977-A-C
chrX	2655234	2655270	seqA,6:32601977-A-C,0,0,T,G:14-50	32	94.5	14	50	36	6:32601977-A-C
chrX	132112810	132112846	seqA,6:32601977-A-C,0,0,T,G:11-47	30	91.7	11	47	36	6:32601977-A-C
chrY	2299031	2299080	seqA,6:32601977-A-C,0,0,T,G:3-50	42	95.8	3	50	47	6:32601977-A-C
chrY	15870525	15870873	seqA,6:32601977-A-C,0,0,T,G:3-50	41	95.8	3	50	47	6:32601977-A-C
chrY	27828596	27828638	seqA,6:32601977-A-C,0,0,T,G:2-37	29	96.8	2	37	35	6:32601977-A-C
chrX	15748848	15748898	seqA,6:32601977-A-C,0,0,T,G:0-50	44	94.0	0	50	50	6:32601977-A-C
chrX	33870353	33870403	seqA,6:32601977-A-C,0,0,T,G:0-50	44	94.0	0	50	50	6:32601977-A-C
chrX	48928203	48928253	seqA,6:32601977-A-C,0,0,T,G:0-50	44	94.0	0	50	50	6:32601977-A-C
chrX	85126277	85126327	seqA,6:32601977-A-C,0,0,T,G:0-50	44	94.0	0	50	50	6:32601977-A-C
chrX	16815372	16815419	seqA,6:32601977-A-C,0,0,T,G:3-50	43	95.8	3	50	47	6:32601977-A-C
chrX	37796268	37796315	seqA,6:32601977-A-C,0,0,T,G:3-50	43	95.8	3	50	47	6:32601977-A-C
chrX	46965561	46965608	seqA,6:32601977-A-C,0,0,T,G:3-50	43	95.8	3	50	47	6:32601977-A-C
chrX	79113266	79113313	seqA,6:32601977-A-C,0,0,T,G:3-50	43	95.8	3	50	47	6:32601977-A-C
chrX	118734306	118734356	seqA,6:32601977-A-C,0,0,T,G:3-50	44	97.9	3	50	47	6:32601977-A-C
chrX	78687448	78687500	seqA,6:32601977-A-C,0,0,T,G:0-50	43	94.0	0	50	50	6:32601977-A-C
chrX	2349031	2349080	seqA,6:32601977-A-C,0,0,T,G:3-50	42	95.8	3	50	47	6:32601977-A-C
chrX	48753708	48753754	seqA,6:32601977-A-C,0,0,T,G:4-50	40	93.5	4	50	46	6:32601977-A-C
chrX	49939026	49939072	seqA,6:32601977-A-C,0,0,T,G:4-50	40	93.5	4	50	46	6:32601977-A-C
chrX	122693622	122693669	seqA,6:32601977-A-C,0,0,T,G:4-50	41	95.7	4	50	46	6:32601977-A-C
chrX	69629612	69629659	seqA,6:32601977-A-C,0,0,T,G:3-50	39	91.5	3	50	47	6:32601977-A-C
chrX	3615026	3615063	seqA,6:32601977-A-C,0,0,T,G:13-50	37	100.0	13	50	37	6:32601977-A-C
chrX	109231886	109231911	seqA,6:32614278-A-G,6,32614278,A,G:14-39	23	96.0	14	39	25	6:32614278-A-G
chrX	21352191	21352221	seqA,6:32617107-G-A,6,32617107,T,C:2-27	24	100.0	2	27	25	6:32617107-G-A
chrY	5275692	5275736	seqA,6:32619144-G-T,6,32619144,T,G:6-50	44	100.0	6	50	44	6:32619144-G-T
chrY	15080798	15080841	seqA,6:32619144-G-T,6,32619144,T,G:7-50	43	100.0	7	50	43	6:32619144-G-T
chrX	9949966	9950316	seqA,6:32619144-G-T,6,32619144,T,G:0-50	49	100.0	0	50	50	6:32619144-G-T
chrX	141695038	141695081	seqA,6:32619144-G-T,6,32619144,T,G:7-50	43	100.0	7	50	43	6:32619144-G-T
chrX	146096913	146096956	seqA,6:32619144-G-T,6,32619144,T,G:7-50	41	97.7	7	50	43	6:32619144-G-T
chrX	132357802	132357846	seqA,6:32619144-G-T,6,32619144,T,G:6-50	38	93.2	6	50	44	6:32619144-G-T
chrY	162715	162764	seqA,6:32619144-G-T,6,32619144,T,G:0-49	45	96.0	0	49	49	6:32619144-G-T
chrY	8720785	8720828	seqA,6:32619144-G-T,6,32619144,T,G:7-50	37	93.1	7	50	43	6:32619144-G-T
chrX	212715	212764	seqA,6:32619144-G-T,6,32619144,T,G:0-49	45	96.0	0	49	49	6:32619144-G-T
chrX	95058580	95058624	seqA,6:32619144-G-T,6,32619144,T,G:6-50	44	100.0	6	50	44	6:32619144-G-T
chrX	65299295	65299338	seqA,6:32619144-G-T,6,32619144,T,G:7-50	43	100.0	7	50	43	6:32619144-G-T
chrX	144587455	144587499	seqA,6:32619144-G-T,6,32619144,T,G:6-50	42	97.8	6	50	44	6:32619144-G-T
chrX	17119420	17119461	seqA,6:32619144-G-T,6,32619144,T,G:9-50	41	100.0	9	50	41	6:32619144-G-T
chrX	8697670	8697714	seqA,6:32619144-G-T,6,32619144,T,G:6-50	40	95.5	6	50	44	6:32619144-G-T
chrX	54180234	54180412	seqA,6:32619144-G-T,6,32619144,T,G:7-50	42	100.0	7	50	43	6:32619144-G-T
chrY	28353330	28353379	seqA,6:32621046-TGT-T,6,32621046,D,I:1-50	45	96.0	1	50	49	6:32621046-TGT-T
chrY	21102265	21102303	seqA,6:32621046-TGT-T,6,32621046,D,I:0-38	34	94.8	0	38	38	6:32621046-TGT-T
chrX	136964145	136964195	seqA,6:32621046-TGT-T,6,32621046,D,I:0-50	48	98.0	0	50	50	6:32621046-TGT-T
chrX	24157670	24157721	seqA,6:32621046-TGT-T,6,32621046,D,I:1-50	40	91.9	1	50	49	6:32621046-TGT-T
chrX	40336861	40336910	seqA,6:32621046-TGT-T,6,32621046,D,I:1-50	43	93.9	1	50	49	6:32621046-TGT-T
chrX	48697721	48697759	seqA,6:32621046-TGT-T,6,32621046,D,I:12-50	36	97.4	12	50	38	6:32621046-TGT-T
chrX	149829496	149829521	seqA,6:32621046-TGT-T,6,32621046,D,I:25-50	25	100.0	25	50	25	6:32621046-TGT-T
chrX	70265157	70265642	seqA,6:32621046-TGT-T,6,32621046,D,I:25-50	24	100.0	25	50	25	6:32621046-TGT-T
chrX	132299051	132299098	seqA,6:32624038-T-C,6,32624038,T,C:0-46	43	97.9	0	46	46	6:32624038-T-C
chrX	154786455	154786495	seqA,6:32624038-T-C,6,32624038,T,C:0-40	34	92.5	0	40	40	6:32624038-T-C
chrX	76064372	76064421	seqA,6:32624038-T-C,6,32624038,T,C:0-49	41	91.9	0	49	49	6:32624038-T-C
chrX	127987845	127987885	seqA,6:32624038-T-C,6,32624038,T,C:0-40	34	92.5	0	40	40	6:32624038-T-C
chrX	107240282	107240322	seqA,6:32624038-T-C,6,32624038,T,C:0-40	34	92.5	0	40	40	6:32624038-T-C
chrX	121934482	121934525	seqA,6:32624038-T-C,6,32624038,T,C:7-50	33	88.4	7	50	43	6:32624038-T-C
chrY	17885416	17885466	seqA,6:32625324-G-A,6,32625324,A,G:0-50	42	92.0	0	50	50	6:32625324-G-A
chrY	9962374	9962424	seqA,6:32625324-G-A,6,32625324,A,G:0-50	40	90.0	0	50	50	6:32625324-G-A
chrY	23138347	23138386	seqA,6:32625324-G-A,6,32625324,A,G:10-49	37	97.5	10	49	39	6:32625324-G-A
chrY	21861742	21861781	seqA,6:32625324-G-A,6,32625324,A,G:11-50	35	94.9	11	50	39	6:32625324-G-A
chrY	14575052	14575092	seqA,6:32625324-G-A,6,32625324,A,G:10-50	34	92.5	10	50	40	6:32625324-G-A
chrY	898618	898658	seqA,6:32625324-G-A,6,32625324,A,G:10-50	34	92.5	10	50	40	6:32625324-G-A
chrY	26673312	26673352	seqA,6:32625324-G-A,6,32625324,A,G:10-50	32	90.0	10	50	40	6:32625324-G-A
chrY	25039563	25039603	seqA,6:32625324-G-A,6,32625324,A,G:10-50	32	90.0	10	50	40	6:32625324-G-A
chrY	15216113	15216153	seqA,6:32625324-G-A,6,32625324,A,G:10-50	33	92.4	10	50	40	6:32625324-G-A
chrY	1968783	1968811	seqA,6:32625324-G-A,6,32625324,A,G:10-38	22	89.3	10	38	28	6:32625324-G-A
chrX	57361964	57362004	seqA,6:32625324-G-A,6,32625324,A,G:10-50	36	95.0	10	50	40	6:32625324-G-A
chrX	107620478	107620518	seqA,6:32625324-G-A,6,32625324,A,G:10-50	34	92.5	10	50	40	6:32625324-G-A
chrX	17133510	17133550	seqA,6:32625324-G-A,6,32625324,A,G:10-50	34	92.5	10	50	40	6:32625324-G-A
chrX	948618	948658	seqA,6:32625324-G-A,6,32625324,A,G:10-50	34	92.5	10	50	40	6:32625324-G-A
chrX	138424455	138424492	seqA,6:32625324-G-A,6,32625324,A,G:10-47	33	94.6	10	47	37	6:32625324-G-A
chrX	137378317	137378357	seqA,6:32625324-G-A,6,32625324,A,G:10-50	32	90.0	10	50	40	6:32625324-G-A
chrX	56024580	56024620	seqA,6:32625324-G-A,6,32625324,A,G:10-50	32	90.0	10	50	40	6:32625324-G-A
chrX	58092174	58092199	seqA,6:32625324-G-A,6,32625324,A,G:25-50	23	96.0	25	50	25	6:32625324-G-A
chrX	2018783	2018811	seqA,6:32625324-G-A,6,32625324,A,G:10-38	22	89.3	10	38	28	6:32625324-G-A
chrY	3651023	3651073	seqA,6:32625324-G-A,6,32625324,A,G:0-50	38	88.0	0	50	50	6:32625324-G-A
chrY	6617478	6617518	seqA,6:32625324-G-A,6,32625324,A,G:10-50	32	90.0	10	50	40	6:32625324-G-A
chrX	89468877	89468927	seqA,6:32625324-G-A,6,32625324,A,G:0-50	40	90.0	0	50	50	6:32625324-G-A
chrX	134164928	134164972	seqA,6:32625324-G-A,6,32625324,A,G:0-44	38	93.2	0	44	44	6:32625324-G-A
chrX	151298641	151298681	seqA,6:32625324-G-A,6,32625324,A,G:10-50	36	95.0	10	50	40	6:32625324-G-A
chrX	71953559	71953598	seqA,6:32625324-G-A,6,32625324,A,G:10-50	34	87.2	10	50	40	6:32625324-G-A
chrX	85162313	85162333	seqA,6:32632783-C-A,6,32632783,A,C:25-45	20	100.0	25	45	20	6:32632783-C-A
chrX	88269382	88269424	seqA,6:32641196-A-G,6,32641196,A,G:8-50	37	95.2	8	50	42	6:32641196-A-G
chrY	26607358	26607391	seqA,6:32641317-C-T,6,32641317,T,C:2-35	29	94.0	2	35	33	6:32641317-C-T
chrX	98815912	98815948	seqA,6:32641317-C-T,6,32641317,T,C:0-36	32	94.5	0	36	36	6:32641317-C-T
chrX	131693279	131693318	seqA,6:32641317-C-T,6,32641317,T,C:11-50	31	89.8	11	50	39	6:32641317-C-T
chrX	54376684	54376719	seqA,6:32641317-C-T,6,32641317,T,C:0-35	31	94.3	0	35	35	6:32641317-C-T
chrX	80041370	80041400	seqA,6:32641317-C-T,6,32641317,T,C:0-30	30	100.0	0	30	30	6:32641317-C-T
chrX	70699932	70699966	seqA,6:32641317-C-T,6,32641317,T,C:16-50	28	91.2	16	50	34	6:32641317-C-T
chrX	79375367	79375393	seqA,6:32641317-C-T,6,32641317,T,C:0-26	24	96.2	0	26	26	6:32641317-C-T
chrX	70699283	70699313	seqA,6:32641317-C-T,6,32641317,T,C:20-50	20	83.4	20	50	30	6:32641317-C-T
chrY	2724306	2724351	seqA,6:32641317-C-T,6,32641317,T,C:4-49	39	93.4	4	49	45	6:32641317-C-T
chrY	27932099	27932131	seqA,6:32641317-C-T,6,32641317,T,C:3-35	26	90.7	3	35	32	6:32641317-C-T
chrX	73550965	73551012	seqA,6:32641317-C-T,6,32641317,T,C:3-50	41	93.7	3	50	47	6:32641317-C-T
chrX	15200080	15200126	seqA,6:32641317-C-T,6,32641317,T,C:4-50	38	91.4	4	50	46	6:32641317-C-T
chrX	56419244	56419291	seqA,6:32641317-C-T,6,32641317,T,C:3-50	37	89.4	3	50	47	6:32641317-C-T
chrX	118550308	118805426	seqA,6:32641317-C-T,6,32641317,T,C:0-50	39	90.0	0	50	50	6:32641317-C-T
chrX	23781565	23781595	seqA,6:32641317-C-T,6,32641317,T,C:20-50	28	96.7	20	50	30	6:32641317-C-T
chrX	122823430	122823452	seqA,6:32641317-C-T,6,32641317,T,C:0-22	22	100.0	0	22	22	6:32641317-C-T
chrX	48668608	48668638	seqA,6:32641317-C-T,6,32641317,T,C:20-50	22	86.7	20	50	30	6:32641317-C-T
chrX	109165444	109165474	seqA,6:32641317-C-T,6,32641317,T,C:20-50	20	83.4	20	50	30	6:32641317-C-T
chrX	18546906	18546926	seqA,6:32641317-C-T,6,32641317,T,C:3-23	20	100.0	3	23	20	6:32641317-C-T
chrX	75161832	75161882	seqA,6:32643784-A-G,6,32643784,A,G:0-50	42	92.0	0	50	50	6:32643784-A-G
chrX	112430139	112430189	seqA,6:32643784-A-G,6,32643784,A,G:0-50	42	92.0	0	50	50	6:32643784-A-G
chrX	76054760	76054808	seqA,6:32643784-A-G,6,32643784,A,G:0-48	40	91.7	0	48	48	6:32643784-A-G
chrX	88032692	88032742	seqA,6:32643784-A-G,6,32643784,A,G:0-50	40	90.0	0	50	50	6:32643784-A-G
chrX	112501252	112501302	seqA,6:32643784-A-G,6,32643784,A,G:0-50	40	90.0	0	50	50	6:32643784-A-G
chrX	134982279	134982329	seqA,6:32643784-A-G,6,32643784,A,G:0-50	40	90.0	0	50	50	6:32643784-A-G
chrX	34702038	34702087	seqA,6:32643784-A-G,6,32643784,A,G:1-50	39	89.8	1	50	49	6:32643784-A-G
chrX	90984918	90984967	seqA,6:32643784-A-G,6,32643784,A,G:1-50	39	89.8	1	50	49	6:32643784-A-G
chrX	74061441	74061491	seqA,6:32643784-A-G,6,32643784,A,G:0-50	38	88.0	0	50	50	6:32643784-A-G
chrX	42414480	42414530	seqA,6:32643784-A-G,6,32643784,A,G:0-50	36	86.0	0	50	50	6:32643784-A-G
chrX	151220797	151220847	seqA,6:32643784-A-G,6,32643784,A,G:0-50	36	86.0	0	50	50	6:32643784-A-G
chrX	154420080	154420122	seqA,6:32643784-A-G,6,32643784,A,G:8-50	36	92.9	8	50	42	6:32643784-A-G
chrX	78271609	78271659	seqA,6:32643784-A-G,6,32643784,A,G:0-50	34	84.0	0	50	50	6:32643784-A-G
chrX	120193585	120193633	seqA,6:32643784-A-G,6,32643784,A,G:0-48	34	85.5	0	48	48	6:32643784-A-G
chrX	74950208	74950249	seqA,6:32643784-A-G,6,32643784,A,G:9-50	33	90.3	9	50	41	6:32643784-A-G
chrX	101425639	101425681	seqA,6:32643784-A-G,6,32643784,A,G:8-50	32	88.1	8	50	42	6:32643784-A-G
chrY	15699090	15699140	seqA,6:32643784-A-G,6,32643784,A,G:0-50	44	94.0	0	50	50	6:32643784-A-G
chrY	4384970	4385020	seqA,6:32643784-A-G,6,32643784,A,G:0-50	32	82.0	0	50	50	6:32643784-A-G
chrY	17828875	17828912	seqA,6:32643784-A-G,6,32643784,A,G:0-37	27	86.5	0	37	37	6:32643784-A-G
chrX	75678872	75678922	seqA,6:32643784-A-G,6,32643784,A,G:0-50	44	94.0	0	50	50	6:32643784-A-G
chrX	79150200	79150250	seqA,6:32643784-A-G,6,32643784,A,G:0-50	40	90.0	0	50	50	6:32643784-A-G
chrX	119834564	119834614	seqA,6:32643784-A-G,6,32643784,A,G:0-50	38	88.0	0	50	50	6:32643784-A-G
chrX	154837069	154837119	seqA,6:32643784-A-G,6,32643784,A,G:0-50	38	88.0	0	50	50	6:32643784-A-G
chrX	26857754	26857801	seqA,6:32643784-A-G,6,32643784,A,G:3-50	37	89.4	3	50	47	6:32643784-A-G
chrX	116546974	116547024	seqA,6:32643784-A-G,6,32643784,A,G:0-50	36	86.0	0	50	50	6:32643784-A-G
chrX	149001645	149001687	seqA,6:32643784-A-G,6,32643784,A,G:8-50	34	90.5	8	50	42	6:32643784-A-G
chrX	146912300	146912349	seqA,6:32643784-A-G,6,32643784,A,G:0-50	34	79.6	0	50	50	6:32643784-A-G
chrX	42297924	42297966	seqA,6:32643784-A-G,6,32643784,A,G:8-50	30	85.8	8	50	42	6:32643784-A-G
chrX	78663294	78663344	seqA,6:32643784-A-G,6,32643784,A,G:0-50	30	80.0	0	50	50	6:32643784-A-G
chrX	10975025	10975054	seqA,6:32643784-A-G,6,32643784,A,G:21-50	27	96.6	21	50	29	6:32643784-A-G
chrX	21300600	21300629	seqA,6:32643784-A-G,6,32643784,A,G:21-50	27	96.6	21	50	29	6:32643784-A-G
chrX	21370780	21370809	seqA,6:32643784-A-G,6,32643784,A,G:21-50	27	96.6	21	50	29	6:32643784-A-G
chrX	38602977	38603006	seqA,6:32643784-A-G,6,32643784,A,G:21-50	27	96.6	21	50	29	6:32643784-A-G
chrX	53999064	53999093	seqA,6:32643784-A-G,6,32643784,A,G:21-50	27	96.6	21	50	29	6:32643784-A-G
chrX	74684625	74684654	seqA,6:32643784-A-G,6,32643784,A,G:21-50	27	96.6	21	50	29	6:32643784-A-G
chrX	25354435	25354477	seqA,6:32644553-C-T,6,32644553,T,C:0-42	36	92.9	0	42	42	6:32644553-C-T
chrX	72767990	72768038	seqA,6:32644553-C-T,6,32644553,T,C:0-48	38	89.6	0	48	48	6:32644553-C-T
chrY	18447950	18448000	seqA,6:32645029-T-A,6,32645029,A,T:0-50	42	92.0	0	50	50	6:32645029-T-A
chrY	3460798	3460841	seqA,6:32645029-T-A,6,32645029,A,T:5-48	41	97.7	5	48	43	6:32645029-T-A
chrY	2673194	2673238	seqA,6:32645029-T-A,6,32645029,A,T:4-48	40	95.5	4	48	44	6:32645029-T-A
chrY	2677015	2677063	seqA,6:32645029-T-A,6,32645029,A,T:0-48	40	91.7	0	48	48	6:32645029-T-A
chrY	14633702	14633750	seqA,6:32645029-T-A,6,32645029,A,T:0-48	40	91.7	0	48	48	6:32645029-T-A
chrY	14739347	14739395	seqA,6:32645029-T-A,6,32645029,A,T:0-48	40	91.7	0	48	48	6:32645029-T-A
chrY	14962785	14962833	seqA,6:32645029-T-A,6,32645029,A,T:0-48	40	91.7	0	48	48	6:32645029-T-A
chrY	18056233	18056281	seqA,6:32645029-T-A,6,32645029,A,T:0-48	40	91.7	0	48	48	6:32645029-T-A
chrY	25922525	25922573	seqA,6:32645029-T-A,6,32645029,A,T:0-48	40	91.7	0	48	48	6:32645029-T-A
chrY	25925091	25925135	seqA,6:32645029-T-A,6,32645029,A,T:4-48	40	95.5	4	48	44	6:32645029-T-A
chrY	15921976	15922019	seqA,6:32645029-T-A,6,32645029,A,T:5-48	39	95.4	5	48	43	6:32645029-T-A
chrY	20612276	20612319	seqA,6:32645029-T-A,6,32645029,A,T:5-48	39	95.4	5	48	43	6:32645029-T-A
chrY	20958528	20958575	seqA,6:32645029-T-A,6,32645029,A,T:0-47	39	91.5	0	47	47	6:32645029-T-A
chrY	59248419	59248460	seqA,6:32645029-T-A,6,32645029,A,T:8-49	39	97.6	8	49	41	6:32645029-T-A
chrY	2788322	2788366	seqA,6:32645029-T-A,6,32645029,A,T:5-49	38	93.2	5	49	44	6:32645029-T-A
chrY	2898269	2898313	seqA,6:32645029-T-A,6,32645029,A,T:4-48	38	93.2	4	48	44	6:32645029-T-A
chrX	14209263	14209312	seqA,6:32645029-T-A,6,32645029,A,T:0-49	45	96.0	0	49	49	6:32645029-T-A
chrX	50755247	50755295	seqA,6:32645029-T-A,6,32645029,A,T:0-48	44	95.9	0	48	48	6:32645029-T-A
chrX	51772094	51772142	seqA,6:32645029-T-A,6,32645029,A,T:0-48	44	95.9	0	48	48	6:32645029-T-A
chrX	56434855	56434903	seqA,6:32645029-T-A,6,32645029,A,T:0-48	44	95.9	0	48	48	6:32645029-T-A
chrX	79605524	79605574	seqA,6:32645029-T-A,6,32645029,A,T:0-50	44	94.0	0	50	50	6:32645029-T-A
chrX	103192618	103192666	seqA,6:32645029-T-A,6,32645029,A,T:0-48	44	95.9	0	48	48	6:32645029-T-A
chrX	140346630	140346678	seqA,6:32645029-T-A,6,32645029,A,T:0-48	44	95.9	0	48	48	6:32645029-T-A
chrX	143699978	143700026	seqA,6:32645029-T-A,6,32645029,A,T:0-48	44	95.9	0	48	48	6:32645029-T-A
chrX	101933069	101933118	seqA,6:32645029-T-A,6,32645029,A,T:0-49	43	93.9	0	49	49	6:32645029-T-A
chrX	102057513	102057560	seqA,6:32645029-T-A,6,32645029,A,T:0-47	43	95.8	0	47	47	6:32645029-T-A
chrX	106622628	106622675	seqA,6:32645029-T-A,6,32645029,A,T:0-47	43	95.8	0	47	47	6:32645029-T-A
chrX	113104417	113104466	seqA,6:32645029-T-A,6,32645029,A,T:0-49	43	93.9	0	49	49	6:32645029-T-A
chrX	120847685	120847734	seqA,6:32645029-T-A,6,32645029,A,T:0-49	43	93.9	0	49	49	6:32645029-T-A
chrX	139352422	139352471	seqA,6:32645029-T-A,6,32645029,A,T:0-49	43	93.9	0	49	49	6:32645029-T-A
chrX	17590165	17590213	seqA,6:32645029-T-A,6,32645029,A,T:0-48	42	93.8	0	48	48	6:32645029-T-A
chrX	51296602	51296650	seqA,6:32645029-T-A,6,32645029,A,T:0-48	42	93.8	0	48	48	6:32645029-T-A
chrY	17483300	17483348	seqA,6:32645029-T-A,6,32645029,A,T:0-48	42	93.8	0	48	48	6:32645029-T-A
chrY	17617399	17617451	seqA,6:32645029-T-A,6,32645029,A,T:0-49	44	96.0	0	49	49	6:32645029-T-A
chrY	18361083	18361133	seqA,6:32645029-T-A,6,32645029,A,T:0-50	42	92.0	0	50	50	6:32645029-T-A
chrY	18797798	18797846	seqA,6:32645029-T-A,6,32645029,A,T:0-48	42	93.8	0	48	48	6:32645029-T-A
chrY	22132682	22132730	seqA,6:32645029-T-A,6,32645029,A,T:0-48	42	93.8	0	48	48	6:32645029-T-A
chrY	23519008	23519056	seqA,6:32645029-T-A,6,32645029,A,T:0-48	40	91.7	0	48	48	6:32645029-T-A
chrY	26370751	26370799	seqA,6:32645029-T-A,6,32645029,A,T:0-48	40	91.7	0	48	48	6:32645029-T-A
chrY	28037243	28037287	seqA,6:32645029-T-A,6,32645029,A,T:4-48	40	95.5	4	48	44	6:32645029-T-A
chrY	28039805	28039853	seqA,6:32645029-T-A,6,32645029,A,T:0-48	40	91.7	0	48	48	6:32645029-T-A
chrY	3870170	3870213	seqA,6:32645029-T-A,6,32645029,A,T:5-48	39	95.4	5	48	43	6:32645029-T-A
chrY	4429735	4429778	seqA,6:32645029-T-A,6,32645029,A,T:5-48	39	95.4	5	48	43	6:32645029-T-A
chrY	9765718	9765759	seqA,6:32645029-T-A,6,32645029,A,T:0-41	39	97.6	0	41	41	6:32645029-T-A
chrY	20685603	20685650	seqA,6:32645029-T-A,6,32645029,A,T:0-47	39	91.5	0	47	47	6:32645029-T-A
chrY	21031849	21031892	seqA,6:32645029-T-A,6,32645029,A,T:5-48	39	95.4	5	48	43	6:32645029-T-A
chrY	3635719	3635759	seqA,6:32645029-T-A,6,32645029,A,T:8-48	38	97.5	8	48	40	6:32645029-T-A
chrY	4622629	4622673	seqA,6:32645029-T-A,6,32645029,A,T:4-48	38	93.2	4	48	44	6:32645029-T-A
chrX	38951176	38951225	seqA,6:32645029-T-A,6,32645029,A,T:0-49	45	96.0	0	49	49	6:32645029-T-A
chrX	28476036	28476084	seqA,6:32645029-T-A,6,32645029,A,T:0-48	44	95.9	0	48	48	6:32645029-T-A
chrX	28660515	28660563	seqA,6:32645029-T-A,6,32645029,A,T:0-48	44	95.9	0	48	48	6:32645029-T-A
chrX	55731601	55731649	seqA,6:32645029-T-A,6,32645029,A,T:0-48	44	95.9	0	48	48	6:32645029-T-A
chrX	65776448	65776496	seqA,6:32645029-T-A,6,32645029,A,T:0-48	44	95.9	0	48	48	6:32645029-T-A
chrX	70085480	70085528	seqA,6:32645029-T-A,6,32645029,A,T:0-48	44	95.9	0	48	48	6:32645029-T-A
chrX	71659910	71659958	seqA,6:32645029-T-A,6,32645029,A,T:0-48	44	95.9	0	48	48	6:32645029-T-A
chrX	101292923	101292971	seqA,6:32645029-T-A,6,32645029,A,T:0-48	44	95.9	0	48	48	6:32645029-T-A
chrX	112605819	112605867	seqA,6:32645029-T-A,6,32645029,A,T:0-48	44	95.9	0	48	48	6:32645029-T-A
chrX	129950478	129950526	seqA,6:32645029-T-A,6,32645029,A,T:0-48	44	95.9	0	48	48	6:32645029-T-A
chrX	139415475	139415523	seqA,6:32645029-T-A,6,32645029,A,T:0-48	44	95.9	0	48	48	6:32645029-T-A
chrX	45076686	45076735	seqA,6:32645029-T-A,6,32645029,A,T:0-49	43	93.9	0	49	49	6:32645029-T-A
chrX	62759631	62759680	seqA,6:32645029-T-A,6,32645029,A,T:0-49	43	93.9	0	49	49	6:32645029-T-A
chrX	76479298	76479345	seqA,6:32645029-T-A,6,32645029,A,T:0-47	43	95.8	0	47	47	6:32645029-T-A
chrX	76752680	76752727	seqA,6:32645029-T-A,6,32645029,A,T:0-47	43	95.8	0	47	47	6:32645029-T-A
chrX	95913431	95913480	seqA,6:32645029-T-A,6,32645029,A,T:0-49	43	93.9	0	49	49	6:32645029-T-A
chrY	18447950	18447998	seqB,6:32645029-T-A,6,32645029,A,T:0-48	42	93.8	0	48	48	6:32645029-T-A
chrY	3460798	3460843	seqB,6:32645029-T-A,6,32645029,A,T:5-50	41	95.6	5	50	45	6:32645029-T-A
chrY	2673194	2673240	seqB,6:32645029-T-A,6,32645029,A,T:4-50	40	93.5	4	50	46	6:32645029-T-A
chrY	2677015	2677065	seqB,6:32645029-T-A,6,32645029,A,T:0-50	40	90.0	0	50	50	6:32645029-T-A
chrY	14633702	14633752	seqB,6:32645029-T-A,6,32645029,A,T:0-50	40	90.0	0	50	50	6:32645029-T-A
chrY	14739347	14739397	seqB,6:32645029-T-A,6,32645029,A,T:0-50	40	90.0	0	50	50	6:32645029-T-A
chrY	14962785	14962835	seqB,6:32645029-T-A,6,32645029,A,T:0-50	40	90.0	0	50	50	6:32645029-T-A
chrY	18056233	18056283	seqB,6:32645029-T-A,6,32645029,A,T:0-50	40	90.0	0	50	50	6:32645029-T-A
chrY	25922525	25922575	seqB,6:32645029-T-A,6,32645029,A,T:0-50	40	90.0	0	50	50	6:32645029-T-A
chrY	25925091	25925137	seqB,6:32645029-T-A,6,32645029,A,T:4-50	40	93.5	4	50	46	6:32645029-T-A
chrY	59248419	59248461	seqB,6:32645029-T-A,6,32645029,A,T:8-50	40	97.7	8	50	42	6:32645029-T-A
chrY	2788322	2788367	seqB,6:32645029-T-A,6,32645029,A,T:5-50	39	93.4	5	50	45	6:32645029-T-A
chrY	15921976	15922021	seqB,6:32645029-T-A,6,32645029,A,T:5-50	39	93.4	5	50	45	6:32645029-T-A
chrY	20612276	20612321	seqB,6:32645029-T-A,6,32645029,A,T:5-50	39	93.4	5	50	45	6:32645029-T-A
chrY	20958528	20958575	seqB,6:32645029-T-A,6,32645029,A,T:0-47	39	91.5	0	47	47	6:32645029-T-A
chrY	2898269	2898315	seqB,6:32645029-T-A,6,32645029,A,T:4-50	38	91.4	4	50	46	6:32645029-T-A
chrX	14209263	14209313	seqB,6:32645029-T-A,6,32645029,A,T:0-50	46	96.0	0	50	50	6:32645029-T-A
chrX	50755247	50755297	seqB,6:32645029-T-A,6,32645029,A,T:0-50	44	94.0	0	50	50	6:32645029-T-A
chrX	51772094	51772144	seqB,6:32645029-T-A,6,32645029,A,T:0-50	44	94.0	0	50	50	6:32645029-T-A
chrX	56434855	56434905	seqB,6:32645029-T-A,6,32645029,A,T:0-50	44	94.0	0	50	50	6:32645029-T-A
chrX	79605524	79605572	seqB,6:32645029-T-A,6,32645029,A,T:0-48	44	95.9	0	48	48	6:32645029-T-A
chrX	101933069	101933119	seqB,6:32645029-T-A,6,32645029,A,T:0-50	44	94.0	0	50	50	6:32645029-T-A
chrX	102057513	102057563	seqB,6:32645029-T-A,6,32645029,A,T:0-50	44	94.0	0	50	50	6:32645029-T-A
chrX	103192618	103192668	seqB,6:32645029-T-A,6,32645029,A,T:0-50	44	94.0	0	50	50	6:32645029-T-A
chrX	113104417	113104467	seqB,6:32645029-T-A,6,32645029,A,T:0-50	44	94.0	0	50	50	6:32645029-T-A
chrX	120847685	120847735	seqB,6:32645029-T-A,6,32645029,A,T:0-50	44	94.0	0	50	50	6:32645029-T-A
chrX	139352422	139352472	seqB,6:32645029-T-A,6,32645029,A,T:0-50	44	94.0	0	50	50	6:32645029-T-A
chrX	140346630	140346680	seqB,6:32645029-T-A,6,32645029,A,T:0-50	44	94.0	0	50	50	6:32645029-T-A
chrX	143699978	143700028	seqB,6:32645029-T-A,6,32645029,A,T:0-50	44	94.0	0	50	50	6:32645029-T-A
chrX	57631525	57631570	seqB,6:32645029-T-A,6,32645029,A,T:5-50	43	97.8	5	50	45	6:32645029-T-A
chrX	106622628	106622675	seqB,6:32645029-T-A,6,32645029,A,T:0-47	43	95.8	0	47	47	6:32645029-T-A
chrX	138258955	138259000	seqB,6:32645029-T-A,6,32645029,A,T:5-50	43	97.8	5	50	45	6:32645029-T-A
chrY	17617398	17617451	seqB,6:32645029-T-A,6,32645029,A,T:0-50	45	96.0	0	50	50	6:32645029-T-A
chrY	17483298	17483348	seqB,6:32645029-T-A,6,32645029,A,T:0-50	42	92.0	0	50	50	6:32645029-T-A
chrY	18361085	18361133	seqB,6:32645029-T-A,6,32645029,A,T:0-48	42	93.8	0	48	48	6:32645029-T-A
chrY	18797796	18797846	seqB,6:32645029-T-A,6,32645029,A,T:0-50	42	92.0	0	50	50	6:32645029-T-A
chrY	22132680	22132730	seqB,6:32645029-T-A,6,32645029,A,T:0-50	42	92.0	0	50	50	6:32645029-T-A
chrY	23519006	23519056	seqB,6:32645029-T-A,6,32645029,A,T:0-50	40	90.0	0	50	50	6:32645029-T-A
chrY	26370749	26370799	seqB,6:32645029-T-A,6,32645029,A,T:0-50	40	90.0	0	50	50	6:32645029-T-A
chrY	28037241	28037287	seqB,6:32645029-T-A,6,32645029,A,T:4-50	40	93.5	4	50	46	6:32645029-T-A
chrY	28039803	28039853	seqB,6:32645029-T-A,6,32645029,A,T:0-50	40	90.0	0	50	50	6:32645029-T-A
chrY	3870168	3870213	seqB,6:32645029-T-A,6,32645029,A,T:5-50	39	93.4	5	50	45	6:32645029-T-A
chrY	4429733	4429778	seqB,6:32645029-T-A,6,32645029,A,T:5-50	39	93.4	5	50	45	6:32645029-T-A
chrY	9765718	9765759	seqB,6:32645029-T-A,6,32645029,A,T:0-41	39	97.6	0	41	41	6:32645029-T-A
chrY	20685603	20685650	seqB,6:32645029-T-A,6,32645029,A,T:0-47	39	91.5	0	47	47	6:32645029-T-A
chrY	21031847	21031892	seqB,6:32645029-T-A,6,32645029,A,T:5-50	39	93.4	5	50	45	6:32645029-T-A
chrY	3635717	3635759	seqB,6:32645029-T-A,6,32645029,A,T:8-50	38	95.3	8	50	42	6:32645029-T-A
chrY	4622627	4622673	seqB,6:32645029-T-A,6,32645029,A,T:4-50	38	91.4	4	50	46	6:32645029-T-A
chrX	38951175	38951225	seqB,6:32645029-T-A,6,32645029,A,T:0-50	46	96.0	0	50	50	6:32645029-T-A
chrX	28476034	28476084	seqB,6:32645029-T-A,6,32645029,A,T:0-50	44	94.0	0	50	50	6:32645029-T-A
chrX	28660513	28660563	seqB,6:32645029-T-A,6,32645029,A,T:0-50	44	94.0	0	50	50	6:32645029-T-A
chrX	45076685	45076735	seqB,6:32645029-T-A,6,32645029,A,T:0-50	44	94.0	0	50	50	6:32645029-T-A
chrX	55731601	55731649	seqB,6:32645029-T-A,6,32645029,A,T:0-48	44	95.9	0	48	48	6:32645029-T-A
chrX	62759630	62759680	seqB,6:32645029-T-A,6,32645029,A,T:0-50	44	94.0	0	50	50	6:32645029-T-A
chrX	65776446	65776496	seqB,6:32645029-T-A,6,32645029,A,T:0-50	44	94.0	0	50	50	6:32645029-T-A
chrX	70085478	70085528	seqB,6:32645029-T-A,6,32645029,A,T:0-50	44	94.0	0	50	50	6:32645029-T-A
chrX	71659908	71659958	seqB,6:32645029-T-A,6,32645029,A,T:0-50	44	94.0	0	50	50	6:32645029-T-A
chrX	76479295	76479345	seqB,6:32645029-T-A,6,32645029,A,T:0-50	44	94.0	0	50	50	6:32645029-T-A
chrX	95913430	95913480	seqB,6:32645029-T-A,6,32645029,A,T:0-50	44	94.0	0	50	50	6:32645029-T-A
chrX	101292921	101292971	seqB,6:32645029-T-A,6,32645029,A,T:0-50	44	94.0	0	50	50	6:32645029-T-A
chrX	112605817	112605867	seqB,6:32645029-T-A,6,32645029,A,T:0-50	44	94.0	0	50	50	6:32645029-T-A
chrX	129950476	129950526	seqB,6:32645029-T-A,6,32645029,A,T:0-50	44	94.0	0	50	50	6:32645029-T-A
chrX	139415473	139415523	seqB,6:32645029-T-A,6,32645029,A,T:0-50	44	94.0	0	50	50	6:32645029-T-A
chrX	76752680	76752727	seqB,6:32645029-T-A,6,32645029,A,T:0-47	43	95.8	0	47	47	6:32645029-T-A
chrY	5005154	5005200	seqA,6:32646184-C-A,6,32646184,T,G:3-49	40	93.5	3	49	46	6:32646184-C-A
chrY	4117032	4117073	seqA,6:32646184-C-A,6,32646184,T,G:0-41	37	95.2	0	41	41	6:32646184-C-A
chrY	4317185	4317222	seqA,6:32646184-C-A,6,32646184,T,G:4-41	35	97.3	4	41	37	6:32646184-C-A
chrY	15756425	15756462	seqA,6:32646184-C-A,6,32646184,T,G:0-37	33	94.6	0	37	37	6:32646184-C-A
chrY	21596433	21596456	seqA,6:32646184-C-A,6,32646184,T,G:0-23	21	95.7	0	23	23	6:32646184-C-A
chrX	138321783	138321833	seqA,6:32646184-C-A,6,32646184,T,G:0-50	44	94.0	0	50	50	6:32646184-C-A
chrX	55384687	55384737	seqA,6:32646184-C-A,6,32646184,T,G:0-50	42	92.0	0	50	50	6:32646184-C-A
chrX	89921844	89921894	seqA,6:32646184-C-A,6,32646184,T,G:0-50	42	92.0	0	50	50	6:32646184-C-A
chrX	124141519	124141569	seqA,6:32646184-C-A,6,32646184,T,G:0-50	42	92.0	0	50	50	6:32646184-C-A
chrX	77498357	77498407	seqA,6:32646184-C-A,6,32646184,T,G:0-50	40	90.0	0	50	50	6:32646184-C-A
chrX	78132154	78132204	seqA,6:32646184-C-A,6,32646184,T,G:0-50	40	90.0	0	50	50	6:32646184-C-A
chrX	91170032	91170078	seqA,6:32646184-C-A,6,32646184,T,G:3-49	40	93.5	3	49	46	6:32646184-C-A
chrX	122709111	122709161	seqA,6:32646184-C-A,6,32646184,T,G:0-50	40	90.0	0	50	50	6:32646184-C-A
chrX	21368485	21368534	seqA,6:32646184-C-A,6,32646184,T,G:0-50	40	85.8	0	50	50	6:32646184-C-A
chrX	35271058	35271102	seqA,6:32646184-C-A,6,32646184,T,G:6-50	38	93.2	6	50	44	6:32646184-C-A
chrX	54915699	54915745	seqA,6:32646184-C-A,6,32646184,T,G:0-46	38	91.4	0	46	46	6:32646184-C-A
chrX	76442188	76442238	seqA,6:32646184-C-A,6,32646184,T,G:0-50	38	88.0	0	50	50	6:32646184-C-A
chrX	102477420	102477468	seqA,6:32646184-C-A,6,32646184,T,G:0-50	41	85.5	0	50	50	6:32646184-C-A
chrX	114334571	114334617	seqA,6:32646184-C-A,6,32646184,T,G:0-46	38	91.4	0	46	46	6:32646184-C-A
chrX	32750666	32750713	seqA,6:32646184-C-A,6,32646184,T,G:3-50	37	89.4	3	50	47	6:32646184-C-A
chrX	66991397	66991444	seqA,6:32646184-C-A,6,32646184,T,G:3-50	37	89.4	3	50	47	6:32646184-C-A
chrY	4143563	4143610	seqA,6:32646184-C-A,6,32646184,T,G:3-50	39	91.5	3	50	47	6:32646184-C-A
chrY	5460883	5460928	seqA,6:32646184-C-A,6,32646184,T,G:4-49	35	88.9	4	49	45	6:32646184-C-A
chrY	5734175	5734218	seqA,6:32646184-C-A,6,32646184,T,G:7-50	35	90.7	7	50	43	6:32646184-C-A
chrY	5994124	5994165	seqA,6:32646184-C-A,6,32646184,T,G:0-41	31	87.9	0	41	41	6:32646184-C-A
chrY	4006976	4007011	seqA,6:32646184-C-A,6,32646184,T,G:14-49	29	91.5	14	49	35	6:32646184-C-A
chrX	76551451	76551501	seqA,6:32646184-C-A,6,32646184,T,G:0-50	44	94.0	0	50	50	6:32646184-C-A
chrX	14789083	14789133	seqA,6:32646184-C-A,6,32646184,T,G:0-50	42	92.0	0	50	50	6:32646184-C-A
chrX	50871765	50871815	seqA,6:32646184-C-A,6,32646184,T,G:0-50	42	92.0	0	50	50	6:32646184-C-A
chrX	65985265	65985315	seqA,6:32646184-C-A,6,32646184,T,G:0-50	42	92.0	0	50	50	6:32646184-C-A
chrX	144952844	144952894	seqA,6:32646184-C-A,6,32646184,T,G:0-50	40	90.0	0	50	50	6:32646184-C-A
chrX	89948348	89948395	seqA,6:32646184-C-A,6,32646184,T,G:3-50	39	91.5	3	50	47	6:32646184-C-A
chrX	100846578	100846625	seqA,6:32646184-C-A,6,32646184,T,G:3-50	39	91.5	3	50	47	6:32646184-C-A
chrX	25139581	25139631	seqA,6:32646184-C-A,6,32646184,T,G:0-50	38	88.0	0	50	50	6:32646184-C-A
chrX	139092253	139092303	seqA,6:32646184-C-A,6,32646184,T,G:0-50	38	88.0	0	50	50	6:32646184-C-A
chrX	151408795	151408845	seqA,6:32646184-C-A,6,32646184,T,G:0-50	38	88.0	0	50	50	6:32646184-C-A
chrX	68866864	68866907	seqA,6:32646184-C-A,6,32646184,T,G:7-50	37	93.1	7	50	43	6:32646184-C-A
chrX	74063944	74063991	seqA,6:32646184-C-A,6,32646184,T,G:3-50	37	89.4	3	50	47	6:32646184-C-A
chrX	84224993	84225038	seqA,6:32646184-C-A,6,32646184,T,G:5-50	37	91.2	5	50	45	6:32646184-C-A
chrX	104502941	104502988	seqA,6:32646184-C-A,6,32646184,T,G:3-50	37	89.4	3	50	47	6:32646184-C-A
chrX	42020370	42020408	seqA,6:32646184-C-A,6,32646184,T,G:3-41	36	97.4	3	41	38	6:32646184-C-A
chrX	58060126	58060168	seqA,6:32646184-C-A,6,32646184,T,G:4-46	36	92.9	4	46	42	6:32646184-C-A
chrY	15600249	15600292	seqA,6:32646838-C-T,6,32646838,T,C:7-50	37	93.1	7	50	43	6:32646838-C-T
chrY	15923559	15923600	seqA,6:32646838-C-T,6,32646838,T,C:9-50	33	90.3	9	50	41	6:32646838-C-T
chrY	23412134	23412160	seqA,6:32646838-C-T,6,32646838,T,C:24-50	24	96.2	24	50	26	6:32646838-C-T
chrY	3462377	3462402	seqA,6:32646838-C-T,6,32646838,T,C:25-50	23	96.0	25	50	25	6:32646838-C-T
chrY	19556569	19556596	seqA,6:32646838-C-T,6,32646838,T,C:22-50	24	85.2	22	50	28	6:32646838-C-T
chrY	15763404	15763425	seqA,6:32646838-C-T,6,32646838,T,C:29-50	21	100.0	29	50	21	6:32646838-C-T
chrY	18848952	18848972	seqA,6:32646838-C-T,6,32646838,T,C:30-50	20	100.0	30	50	20	6:32646838-C-T
chrY	15647687	15647707	seqA,6:32646838-C-T,6,32646838,T,C:30-50	20	100.0	30	50	20	6:32646838-C-T
chrY	15380376	15380396	seqA,6:32646838-C-T,6,32646838,T,C:30-50	20	100.0	30	50	20	6:32646838-C-T
chrY	13984125	13984145	seqA,6:32646838-C-T,6,32646838,T,C:30-50	20	100.0	30	50	20	6:32646838-C-T
chrY	7446410	7446430	seqA,6:32646838-C-T,6,32646838,T,C:30-50	20	100.0	30	50	20	6:32646838-C-T
chrX	63952144	63952194	seqA,6:32646838-C-T,6,32646838,T,C:0-50	42	92.0	0	50	50	6:32646838-C-T
chrX	64164898	64164948	seqA,6:32646838-C-T,6,32646838,T,C:0-50	42	92.0	0	50	50	6:32646838-C-T
chrX	82693509	82693559	seqA,6:32646838-C-T,6,32646838,T,C:0-50	42	92.0	0	50	50	6:32646838-C-T
chrX	26088585	26088634	seqA,6:32646838-C-T,6,32646838,T,C:1-50	41	91.9	1	50	49	6:32646838-C-T
chrX	12535264	12535314	seqA,6:32646838-C-T,6,32646838,T,C:0-50	40	90.0	0	50	50	6:32646838-C-T
chrX	12871841	12871891	seqA,6:32646838-C-T,6,32646838,T,C:0-50	40	90.0	0	50	50	6:32646838-C-T
chrX	66369896	66369946	seqA,6:32646838-C-T,6,32646838,T,C:0-50	40	90.0	0	50	50	6:32646838-C-T
chrX	66646142	66646192	seqA,6:32646838-C-T,6,32646838,T,C:0-50	40	90.0	0	50	50	6:32646838-C-T
chrX	67749258	67749308	seqA,6:32646838-C-T,6,32646838,T,C:0-50	40	90.0	0	50	50	6:32646838-C-T
chrX	75258378	75258428	seqA,6:32646838-C-T,6,32646838,T,C:0-50	40	90.0	0	50	50	6:32646838-C-T
chrX	77010754	77010804	seqA,6:32646838-C-T,6,32646838,T,C:0-50	40	90.0	0	50	50	6:32646838-C-T
chrX	79775638	79775688	seqA,6:32646838-C-T,6,32646838,T,C:0-50	40	90.0	0	50	50	6:32646838-C-T
chrX	99468712	99468762	seqA,6:32646838-C-T,6,32646838,T,C:0-50	40	90.0	0	50	50	6:32646838-C-T
chrX	101076450	101076500	seqA,6:32646838-C-T,6,32646838,T,C:0-50	40	90.0	0	50	50	6:32646838-C-T
chrX	116217045	116217095	seqA,6:32646838-C-T,6,32646838,T,C:0-50	40	90.0	0	50	50	6:32646838-C-T
chrX	125056258	125056308	seqA,6:32646838-C-T,6,32646838,T,C:0-50	40	90.0	0	50	50	6:32646838-C-T
chrY	4188428	4188476	seqA,6:32646838-C-T,6,32646838,T,C:1-49	40	91.7	1	49	48	6:32646838-C-T
chrY	17929180	17929230	seqA,6:32646838-C-T,6,32646838,T,C:0-50	38	88.0	0	50	50	6:32646838-C-T
chrY	4316566	4316609	seqA,6:32646838-C-T,6,32646838,T,C:7-50	37	93.1	7	50	43	6:32646838-C-T
chrY	3634142	3634191	seqA,6:32646838-C-T,6,32646838,T,C:0-50	38	83.7	0	50	50	6:32646838-C-T
chrY	3868611	3868637	seqA,6:32646838-C-T,6,32646838,T,C:24-50	24	96.2	24	50	26	6:32646838-C-T
chrY	18901893	18901913	seqA,6:32646838-C-T,6,32646838,T,C:30-50	20	100.0	30	50	20	6:32646838-C-T
chrX	63268755	63268805	seqA,6:32646838-C-T,6,32646838,T,C:0-50	44	94.0	0	50	50	6:32646838-C-T
chrX	74680796	74680845	seqA,6:32646838-C-T,6,32646838,T,C:1-50	43	93.9	1	50	49	6:32646838-C-T
chrX	63306669	63306719	seqA,6:32646838-C-T,6,32646838,T,C:0-50	42	92.0	0	50	50	6:32646838-C-T
chrX	124140898	124140948	seqA,6:32646838-C-T,6,32646838,T,C:0-50	42	92.0	0	50	50	6:32646838-C-T
chrX	56918227	56918277	seqA,6:32646838-C-T,6,32646838,T,C:0-50	40	90.0	0	50	50	6:32646838-C-T
chrX	57298358	57298408	seqA,6:32646838-C-T,6,32646838,T,C:0-50	40	90.0	0	50	50	6:32646838-C-T
chrX	58030350	58030400	seqA,6:32646838-C-T,6,32646838,T,C:0-50	40	90.0	0	50	50	6:32646838-C-T
chrX	71050970	71051020	seqA,6:32646838-C-T,6,32646838,T,C:0-50	40	90.0	0	50	50	6:32646838-C-T
chrX	72622357	72622407	seqA,6:32646838-C-T,6,32646838,T,C:0-50	40	90.0	0	50	50	6:32646838-C-T
chrX	75242256	75242306	seqA,6:32646838-C-T,6,32646838,T,C:0-50	40	90.0	0	50	50	6:32646838-C-T
chrX	81702213	81702263	seqA,6:32646838-C-T,6,32646838,T,C:0-50	40	90.0	0	50	50	6:32646838-C-T
chrX	83322306	83322356	seqA,6:32646838-C-T,6,32646838,T,C:0-50	40	90.0	0	50	50	6:32646838-C-T
chrX	85591750	85591800	seqA,6:32646838-C-T,6,32646838,T,C:0-50	40	90.0	0	50	50	6:32646838-C-T
chrX	97171418	97171468	seqA,6:32646838-C-T,6,32646838,T,C:0-50	40	90.0	0	50	50	6:32646838-C-T
chrX	101206344	101206394	seqA,6:32646838-C-T,6,32646838,T,C:0-50	40	90.0	0	50	50	6:32646838-C-T
chrX	121196074	121196124	seqA,6:32646838-C-T,6,32646838,T,C:0-50	40	90.0	0	50	50	6:32646838-C-T
chrX	7350097	7350122	seqA,6:32651641-G-T,6,32651641,A,C:25-50	21	92.0	25	50	25	6:32651641-G-T
chrY	5784157	5784197	seqA,6:32662338-T-A,6,32662338,T,A:3-43	34	92.5	3	43	40	6:32662338-T-A
chrY	5585007	5585260	seqA,6:32662338-T-A,6,32662338,T,A:17-50	32	100.0	17	50	33	6:32662338-T-A
chrY	16180495	16180518	seqA,6:32662338-T-A,6,32662338,T,A:20-43	21	95.7	20	43	23	6:32662338-T-A
chrX	21356253	21356298	seqA,6:32662338-T-A,6,32662338,T,A:0-45	43	97.8	0	45	45	6:32662338-T-A
chrX	62755137	62755187	seqA,6:32662338-T-A,6,32662338,T,A:0-50	42	92.0	0	50	50	6:32662338-T-A
chrX	72214373	72214423	seqA,6:32662338-T-A,6,32662338,T,A:0-50	42	92.0	0	50	50	6:32662338-T-A
chrX	26022417	26022463	seqA,6:32662338-T-A,6,32662338,T,A:0-45	42	97.8	0	45	45	6:32662338-T-A
chrX	116055227	116055272	seqA,6:32662338-T-A,6,32662338,T,A:0-45	41	95.6	0	45	45	6:32662338-T-A
chrX	35934013	35934058	seqA,6:32662338-T-A,6,32662338,T,A:0-45	39	93.4	0	45	45	6:32662338-T-A
chrX	71099771	71099816	seqA,6:32662338-T-A,6,32662338,T,A:0-45	39	93.4	0	45	45	6:32662338-T-A
chrX	81886544	81886589	seqA,6:32662338-T-A,6,32662338,T,A:0-45	39	93.4	0	45	45	6:32662338-T-A
chrX	127131460	127131503	seqA,6:32662338-T-A,6,32662338,T,A:1-44	39	95.4	1	44	43	6:32662338-T-A
chrX	134402912	134402955	seqA,6:32662338-T-A,6,32662338,T,A:0-43	39	95.4	0	43	43	6:32662338-T-A
chrX	139478450	139478493	seqA,6:32662338-T-A,6,32662338,T,A:0-43	39	95.4	0	43	43	6:32662338-T-A
chrX	112663153	112663194	seqA,6:32662338-T-A,6,32662338,T,A:3-44	37	95.2	3	44	41	6:32662338-T-A
chrX	76461542	76461582	seqA,6:32662338-T-A,6,32662338,T,A:3-43	36	95.0	3	43	40	6:32662338-T-A
chrX	80544642	80544684	seqA,6:32662338-T-A,6,32662338,T,A:0-42	36	92.9	0	42	42	6:32662338-T-A
chrX	131858897	131858939	seqA,6:32662338-T-A,6,32662338,T,A:0-42	36	92.9	0	42	42	6:32662338-T-A
chrX	65880546	65880594	seqA,6:32662338-T-A,6,32662338,T,A:4-50	40	95.6	4	50	46	6:32662338-T-A
chrY	6506470	6506495	seqA,6:32662338-T-A,6,32662338,T,A:9-34	25	100.0	9	34	25	6:32662338-T-A
chrX	25435763	25435813	seqA,6:32662338-T-A,6,32662338,T,A:0-50	44	94.0	0	50	50	6:32662338-T-A
chrX	25796074	25796124	seqA,6:32662338-T-A,6,32662338,T,A:0-50	44	94.0	0	50	50	6:32662338-T-A
chrX	111178942	111178989	seqA,6:32662338-T-A,6,32662338,T,A:3-50	41	93.7	3	50	47	6:32662338-T-A
chrX	126065379	126065424	seqA,6:32662338-T-A,6,32662338,T,A:0-45	41	95.6	0	45	45	6:32662338-T-A
chrX	54617678	54617728	seqA,6:32662338-T-A,6,32662338,T,A:0-50	40	90.0	0	50	50	6:32662338-T-A
chrX	142134785	142134829	seqA,6:32662338-T-A,6,32662338,T,A:0-44	40	95.5	0	44	44	6:32662338-T-A
chrX	45104103	45104148	seqA,6:32662338-T-A,6,32662338,T,A:0-45	39	93.4	0	45	45	6:32662338-T-A
chrX	93863166	93863210	seqA,6:32662338-T-A,6,32662338,T,A:0-45	41	91.0	0	45	45	6:32662338-T-A
chrX	120205176	120205221	seqA,6:32662338-T-A,6,32662338,T,A:0-45	39	93.4	0	45	45	6:32662338-T-A
chrX	139203724	139203774	seqA,6:32662338-T-A,6,32662338,T,A:0-50	38	88.0	0	50	50	6:32662338-T-A
chrX	7913989	7914034	seqA,6:32662338-T-A,6,32662338,T,A:0-45	37	91.2	0	45	45	6:32662338-T-A
chrX	83802646	83802687	seqA,6:32662338-T-A,6,32662338,T,A:9-50	37	95.2	9	50	41	6:32662338-T-A
chrX	86493701	86493751	seqA,6:32662338-T-A,6,32662338,T,A:0-50	36	86.0	0	50	50	6:32662338-T-A
chrX	33851960	33852005	seqA,6:32662338-T-A,6,32662338,T,A:0-45	35	88.9	0	45	45	6:32662338-T-A
chrX	53806301	53806346	seqA,6:32662338-T-A,6,32662338,T,A:0-45	35	88.9	0	45	45	6:32662338-T-A
chrX	84652755	84652795	seqA,6:32662338-T-A,6,32662338,T,A:6-45	36	97.5	6	45	39	6:32662338-T-A
chrY	5784157	5784197	seqB,6:32662338-T-A,6,32662338,T,A:3-43	34	92.5	3	43	40	6:32662338-T-A
chrY	5585007	5585228	seqB,6:32662338-T-A,6,32662338,T,A:17-50	32	100.0	17	50	33	6:32662338-T-A
chrY	16180495	16180518	seqB,6:32662338-T-A,6,32662338,T,A:20-43	21	95.7	20	43	23	6:32662338-T-A
chrX	21356253	21356298	seqB,6:32662338-T-A,6,32662338,T,A:0-45	43	97.8	0	45	45	6:32662338-T-A
chrX	26022417	26022542	seqB,6:32662338-T-A,6,32662338,T,A:0-50	46	98.0	0	50	50	6:32662338-T-A
chrX	116055227	116055272	seqB,6:32662338-T-A,6,32662338,T,A:0-45	41	95.6	0	45	45	6:32662338-T-A
chrX	71099771	71099836	seqB,6:32662338-T-A,6,32662338,T,A:0-50	43	94.0	0	50	50	6:32662338-T-A
chrX	35934013	35934058	seqB,6:32662338-T-A,6,32662338,T,A:0-45	39	93.4	0	45	45	6:32662338-T-A
chrX	62755137	62755182	seqB,6:32662338-T-A,6,32662338,T,A:0-45	39	93.4	0	45	45	6:32662338-T-A
chrX	72214373	72214418	seqB,6:32662338-T-A,6,32662338,T,A:0-45	39	93.4	0	45	45	6:32662338-T-A
chrX	81886544	81886589	seqB,6:32662338-T-A,6,32662338,T,A:0-45	39	93.4	0	45	45	6:32662338-T-A
chrX	127131460	127131503	seqB,6:32662338-T-A,6,32662338,T,A:1-44	39	95.4	1	44	43	6:32662338-T-A
chrX	134402912	134402955	seqB,6:32662338-T-A,6,32662338,T,A:0-43	39	95.4	0	43	43	6:32662338-T-A
chrX	139478450	139478493	seqB,6:32662338-T-A,6,32662338,T,A:0-43	39	95.4	0	43	43	6:32662338-T-A
chrX	112663153	112663194	seqB,6:32662338-T-A,6,32662338,T,A:3-44	37	95.2	3	44	41	6:32662338-T-A
chrX	76461542	76461582	seqB,6:32662338-T-A,6,32662338,T,A:3-43	36	95.0	3	43	40	6:32662338-T-A
chrX	80544642	80544684	seqB,6:32662338-T-A,6,32662338,T,A:0-42	36	92.9	0	42	42	6:32662338-T-A
chrX	131858897	131858939	seqB,6:32662338-T-A,6,32662338,T,A:0-42	36	92.9	0	42	42	6:32662338-T-A
chrX	76839988	76840041	seqB,6:32662338-T-A,6,32662338,T,A:0-50	37	88.0	0	50	50	6:32662338-T-A
chrY	6506470	6506495	seqB,6:32662338-T-A,6,32662338,T,A:9-34	25	100.0	9	34	25	6:32662338-T-A
chrX	25435768	25435813	seqB,6:32662338-T-A,6,32662338,T,A:0-45	41	95.6	0	45	45	6:32662338-T-A
chrX	25795743	25796124	seqB,6:32662338-T-A,6,32662338,T,A:0-50	45	96.0	0	50	50	6:32662338-T-A
chrX	126065379	126065424	seqB,6:32662338-T-A,6,32662338,T,A:0-45	41	95.6	0	45	45	6:32662338-T-A
chrX	142134785	142134829	seqB,6:32662338-T-A,6,32662338,T,A:0-44	40	95.5	0	44	44	6:32662338-T-A
chrX	45103639	45104148	seqB,6:32662338-T-A,6,32662338,T,A:0-50	43	94.0	0	50	50	6:32662338-T-A
chrX	93863166	93863210	seqB,6:32662338-T-A,6,32662338,T,A:0-45	41	91.0	0	45	45	6:32662338-T-A
chrX	95308749	95308794	seqB,6:32662338-T-A,6,32662338,T,A:0-45	39	93.4	0	45	45	6:32662338-T-A
chrX	120205176	120205221	seqB,6:32662338-T-A,6,32662338,T,A:0-45	39	93.4	0	45	45	6:32662338-T-A
chrX	111178947	111178989	seqB,6:32662338-T-A,6,32662338,T,A:3-45	38	95.3	3	45	42	6:32662338-T-A
chrX	7913989	7914034	seqB,6:32662338-T-A,6,32662338,T,A:0-45	37	91.2	0	45	45	6:32662338-T-A
chrX	54617683	54617728	seqB,6:32662338-T-A,6,32662338,T,A:0-45	37	91.2	0	45	45	6:32662338-T-A
chrX	33851960	33852005	seqB,6:32662338-T-A,6,32662338,T,A:0-45	35	88.9	0	45	45	6:32662338-T-A
chrX	53805968	53806346	seqB,6:32662338-T-A,6,32662338,T,A:0-50	39	90.0	0	50	50	6:32662338-T-A
chrX	84652285	84652795	seqB,6:32662338-T-A,6,32662338,T,A:6-50	40	97.8	6	50	44	6:32662338-T-A
chrX	139203729	139203774	seqB,6:32662338-T-A,6,32662338,T,A:0-45	35	88.9	0	45	45	6:32662338-T-A
chrX	80440377	80440415	seqB,6:32662338-T-A,6,32662338,T,A:4-42	34	94.8	4	42	38	6:32662338-T-A
chrY	59042390	59042440	seqA,6:32662473-A-C,6,32662473,T,G:0-50	41	91.9	0	50	50	6:32662473-A-C
chrY	5124143	5124193	seqA,6:32662473-A-C,6,32662473,T,G:0-50	34	84.0	0	50	50	6:32662473-A-C
chrX	23535671	23535721	seqA,6:32662473-A-C,6,32662473,T,G:0-50	44	94.0	0	50	50	6:32662473-A-C
chrX	77508751	77508801	seqA,6:32662473-A-C,6,32662473,T,G:0-50	44	94.0	0	50	50	6:32662473-A-C
chrX	146119138	146119188	seqA,6:32662473-A-C,6,32662473,T,G:0-50	44	94.0	0	50	50	6:32662473-A-C
chrX	33809039	33809089	seqA,6:32662473-A-C,6,32662473,T,G:0-50	42	92.0	0	50	50	6:32662473-A-C
chrX	112272201	112272251	seqA,6:32662473-A-C,6,32662473,T,G:0-50	45	96.0	0	50	50	6:32662473-A-C
chrX	114102129	114102179	seqA,6:32662473-A-C,6,32662473,T,G:0-50	42	92.0	0	50	50	6:32662473-A-C
chrX	116487627	116487677	seqA,6:32662473-A-C,6,32662473,T,G:0-50	42	92.0	0	50	50	6:32662473-A-C
chrX	137034480	137034527	seqA,6:32662473-A-C,6,32662473,T,G:3-50	41	93.7	3	50	47	6:32662473-A-C
chrX	25167419	25167463	seqA,6:32662473-A-C,6,32662473,T,G:6-50	40	95.5	6	50	44	6:32662473-A-C
chrX	46926899	46926949	seqA,6:32662473-A-C,6,32662473,T,G:0-50	40	90.0	0	50	50	6:32662473-A-C
chrX	74049944	74049994	seqA,6:32662473-A-C,6,32662473,T,G:0-50	40	90.0	0	50	50	6:32662473-A-C
chrX	85531600	85531644	seqA,6:32662473-A-C,6,32662473,T,G:6-50	40	95.5	6	50	44	6:32662473-A-C
chrX	94640772	94640822	seqA,6:32662473-A-C,6,32662473,T,G:0-50	40	90.0	0	50	50	6:32662473-A-C
chrX	120204989	120205037	seqA,6:32662473-A-C,6,32662473,T,G:2-50	40	91.7	2	50	48	6:32662473-A-C
chrX	125553136	125553182	seqA,6:32662473-A-C,6,32662473,T,G:4-50	40	93.5	4	50	46	6:32662473-A-C
chrX	73906317	73906364	seqA,6:32662473-A-C,6,32662473,T,G:3-50	39	91.5	3	50	47	6:32662473-A-C
chrY	13376030	13376070	seqA,6:32662473-A-C,6,32662473,T,G:10-50	34	92.5	10	50	40	6:32662473-A-C
chrY	16164528	16164569	seqA,6:32662473-A-C,6,32662473,T,G:8-49	34	92.5	8	49	41	6:32662473-A-C
chrY	14694533	14694570	seqA,6:32662473-A-C,6,32662473,T,G:0-37	29	89.2	0	37	37	6:32662473-A-C
chrY	28685364	28685395	seqA,6:32662473-A-C,6,32662473,T,G:4-35	27	93.6	4	35	31	6:32662473-A-C
chrY	22598827	22598857	seqA,6:32662473-A-C,6,32662473,T,G:7-37	26	93.4	7	37	30	6:32662473-A-C
chrX	23548577	23548627	seqA,6:32662473-A-C,6,32662473,T,G:0-50	44	94.0	0	50	50	6:32662473-A-C
chrX	101130203	101130250	seqA,6:32662473-A-C,6,32662473,T,G:4-50	43	97.9	4	50	46	6:32662473-A-C
chrX	105798277	105798327	seqA,6:32662473-A-C,6,32662473,T,G:0-50	42	92.0	0	50	50	6:32662473-A-C
chrX	64630246	64630293	seqA,6:32662473-A-C,6,32662473,T,G:3-50	41	93.7	3	50	47	6:32662473-A-C
chrX	122238382	122238429	seqA,6:32662473-A-C,6,32662473,T,G:3-50	41	93.7	3	50	47	6:32662473-A-C
chrX	73784692	73784742	seqA,6:32662473-A-C,6,32662473,T,G:0-50	40	90.0	0	50	50	6:32662473-A-C
chrX	75923374	75923424	seqA,6:32662473-A-C,6,32662473,T,G:0-50	40	90.0	0	50	50	6:32662473-A-C
chrX	114379911	114379961	seqA,6:32662473-A-C,6,32662473,T,G:0-50	40	90.0	0	50	50	6:32662473-A-C
chrX	115283552	115283602	seqA,6:32662473-A-C,6,32662473,T,G:0-50	40	90.0	0	50	50	6:32662473-A-C
chrX	125202058	125202108	seqA,6:32662473-A-C,6,32662473,T,G:0-50	40	90.0	0	50	50	6:32662473-A-C
chrX	138412634	138412684	seqA,6:32662473-A-C,6,32662473,T,G:0-50	40	90.0	0	50	50	6:32662473-A-C
chrX	92895940	92895989	seqA,6:32662473-A-C,6,32662473,T,G:0-49	39	89.8	0	49	49	6:32662473-A-C
chrX	126598214	126598261	seqA,6:32662473-A-C,6,32662473,T,G:3-50	39	91.5	3	50	47	6:32662473-A-C
chrX	25245692	25245742	seqA,6:32662473-A-C,6,32662473,T,G:0-50	38	88.0	0	50	50	6:32662473-A-C
chrX	86843703	86843753	seqA,6:32662473-A-C,6,32662473,T,G:0-50	38	88.0	0	50	50	6:32662473-A-C
chrX	35342080	35342123	seqA,6:32662473-A-C,6,32662473,T,G:0-43	37	93.1	0	43	43	6:32662473-A-C
chrX	105546685	105546730	seqA,6:32663355-G-C,6,32663355,G,C:1-42	32	94.6	1	42	41	6:32663355-G-C
chrX	115777610	115777644	seqA,6:32663355-G-C,6,32663355,G,C:1-32	28	96.8	1	32	31	6:32663355-G-C
chrX	14236089	14236388	seqA,6:32663355-G-C,6,32663355,G,C:0-37	31	97.1	0	37	37	6:32663355-G-C
chrX	137742608	137742913	seqA,6:32663355-G-C,6,32663355,G,C:0-37	30	94.3	0	37	37	6:32663355-G-C
chrX	25817244	25817285	seqA,6:32663355-G-C,6,32663355,G,C:1-34	28	96.8	1	34	33	6:32663355-G-C
chrX	45064319	45064357	seqA,6:32663355-G-C,6,32663355,G,C:1-35	28	96.8	1	35	34	6:32663355-G-C
chrX	80472051	80472089	seqA,6:32663355-G-C,6,32663355,G,C:3-36	28	96.9	3	36	33	6:32663355-G-C
chrX	141650210	141650243	seqA,6:32663355-G-C,6,32663355,G,C:9-50	28	69.7	9	50	41	6:32663355-G-C
chrX	135641045	135641070	seqA,6:32663355-G-C,6,32663355,G,C:9-35	24	88.0	9	35	26	6:32663355-G-C
chrX	10447488	10447509	seqA,6:32663355-G-C,6,32663355,G,C:2-23	21	100.0	2	23	21	6:32663355-G-C
chrX	16417760	16417787	seqA,6:32663355-G-C,6,32663355,G,C:1-25	23	100.0	1	25	24	6:32663355-G-C
chrX	36965990	36966022	seqA,6:32663355-G-C,6,32663355,G,C:2-35	27	89.7	2	35	33	6:32663355-G-C
chrX	48446155	48446182	seqA,6:32663355-G-C,6,32663355,G,C:1-25	23	100.0	1	25	24	6:32663355-G-C
chrX	56299864	56299891	seqA,6:32663355-G-C,6,32663355,G,C:1-25	23	100.0	1	25	24	6:32663355-G-C
chrX	83451697	83451732	seqA,6:32663355-G-C,6,32663355,G,C:3-32	25	96.5	3	32	29	6:32663355-G-C
chrX	108738995	108739273	seqA,6:32663355-G-C,6,32663355,G,C:0-26	25	100.0	0	26	26	6:32663355-G-C
chrX	134404052	134404096	seqA,6:32663355-G-C,6,32663355,G,C:2-40	30	91.9	2	40	38	6:32663355-G-C
chrX	33946039	33946070	seqA,6:32663355-G-C,6,32663355,G,C:0-25	24	100.0	0	25	25	6:32663355-G-C
chrX	110603698	110603989	seqA,6:32663355-G-C,6,32663355,G,C:0-26	25	100.0	0	26	26	6:32663355-G-C
chrX	84714954	84714981	seqA,6:32663355-G-C,6,32663355,G,C:1-25	23	100.0	1	25	24	6:32663355-G-C
chrX	42311019	42311293	seqA,6:32663355-G-C,6,32663355,G,C:0-26	25	100.0	0	26	26	6:32663355-G-C
chrX	75924349	75924375	seqA,6:32663355-G-C,6,32663355,G,C:2-25	22	100.0	2	25	23	6:32663355-G-C
chrX	105546685	105546730	seqB,6:32663355-G-C,6,32663355,G,C:1-42	32	94.6	1	42	41	6:32663355-G-C
chrX	115777610	115777644	seqB,6:32663355-G-C,6,32663355,G,C:1-32	28	96.8	1	32	31	6:32663355-G-C
chrX	14236089	14236388	seqB,6:32663355-G-C,6,32663355,G,C:0-37	31	97.1	0	37	37	6:32663355-G-C
chrX	137742608	137742913	seqB,6:32663355-G-C,6,32663355,G,C:0-37	30	94.3	0	37	37	6:32663355-G-C
chrX	25817244	25817285	seqB,6:32663355-G-C,6,32663355,G,C:1-34	28	96.8	1	34	33	6:32663355-G-C
chrX	45064319	45064357	seqB,6:32663355-G-C,6,32663355,G,C:1-35	28	96.8	1	35	34	6:32663355-G-C
chrX	80472051	80472089	seqB,6:32663355-G-C,6,32663355,G,C:3-36	28	96.9	3	36	33	6:32663355-G-C
chrX	48446155	48446199	seqB,6:32663355-G-C,6,32663355,G,C:1-50	32	81.1	1	50	49	6:32663355-G-C
chrX	135641045	135641070	seqB,6:32663355-G-C,6,32663355,G,C:9-35	24	88.0	9	35	26	6:32663355-G-C
chrX	141650210	141650242	seqB,6:32663355-G-C,6,32663355,G,C:9-49	27	68.8	9	49	40	6:32663355-G-C
chrX	10447488	10447509	seqB,6:32663355-G-C,6,32663355,G,C:2-23	21	100.0	2	23	21	6:32663355-G-C
chrX	16417760	16417787	seqB,6:32663355-G-C,6,32663355,G,C:1-25	23	100.0	1	25	24	6:32663355-G-C
chrX	36965990	36966022	seqB,6:32663355-G-C,6,32663355,G,C:2-35	27	89.7	2	35	33	6:32663355-G-C
chrX	56299864	56299891	seqB,6:32663355-G-C,6,32663355,G,C:1-25	23	100.0	1	25	24	6:32663355-G-C
chrX	83451697	83451732	seqB,6:32663355-G-C,6,32663355,G,C:3-32	25	96.5	3	32	29	6:32663355-G-C
chrX	108738995	108739273	seqB,6:32663355-G-C,6,32663355,G,C:0-26	25	100.0	0	26	26	6:32663355-G-C
chrX	134404052	134404096	seqB,6:32663355-G-C,6,32663355,G,C:2-40	30	91.9	2	40	38	6:32663355-G-C
chrX	33946039	33946070	seqB,6:32663355-G-C,6,32663355,G,C:0-25	24	100.0	0	25	25	6:32663355-G-C
chrX	110603698	110603989	seqB,6:32663355-G-C,6,32663355,G,C:0-26	25	100.0	0	26	26	6:32663355-G-C
chrX	84714954	84714981	seqB,6:32663355-G-C,6,32663355,G,C:1-25	23	100.0	1	25	24	6:32663355-G-C
chrX	42311019	42311293	seqB,6:32663355-G-C,6,32663355,G,C:0-26	25	100.0	0	26	26	6:32663355-G-C
chrX	75924349	75924375	seqB,6:32663355-G-C,6,32663355,G,C:2-25	22	100.0	2	25	23	6:32663355-G-C
chrY	17245245	17245285	seqA,6:32671800-T-G,6,32671800,T,G:10-50	36	95.0	10	50	40	6:32671800-T-G
chrY	3061740	3061774	seqA,6:32671800-T-G,6,32671800,T,G:10-44	34	100.0	10	44	34	6:32671800-T-G
chrX	20054740	20054780	seqA,6:32671800-T-G,6,32671800,T,G:10-50	40	100.0	10	50	40	6:32671800-T-G
chrX	146730485	146730525	seqA,6:32671800-T-G,6,32671800,T,G:10-50	36	95.0	10	50	40	6:32671800-T-G
chrX	111183635	111183675	seqA,6:32671800-T-G,6,32671800,T,G:10-50	36	95.0	10	50	40	6:32671800-T-G
chrY	1432441	1432481	seqA,6:32671800-T-G,6,32671800,T,G:10-50	38	97.5	10	50	40	6:32671800-T-G
chrY	2459606	2459646	seqA,6:32671800-T-G,6,32671800,T,G:10-50	36	95.0	10	50	40	6:32671800-T-G
chrX	133405971	133406012	seqA,6:32671800-T-G,6,32671800,T,G:9-50	41	100.0	9	50	41	6:32671800-T-G
chrX	1482441	1482481	seqA,6:32671800-T-G,6,32671800,T,G:10-50	38	97.5	10	50	40	6:32671800-T-G
chrX	96431786	96431826	seqA,6:32671800-T-G,6,32671800,T,G:10-50	38	97.5	10	50	40	6:32671800-T-G
chrX	2509606	2509646	seqA,6:32671800-T-G,6,32671800,T,G:10-50	36	95.0	10	50	40	6:32671800-T-G
chrX	143764641	143764681	seqA,6:32671800-T-G,6,32671800,T,G:10-50	36	95.0	10	50	40	6:32671800-T-G
chrX	150196575	150196617	seqA,6:32671800-T-G,6,32671800,T,G:8-50	36	92.9	8	50	42	6:32671800-T-G
chrX	135212771	135213116	seqA,6:32671800-T-G,6,32671800,T,G:10-50	39	100.0	10	50	40	6:32671800-T-G
chrX	79562881	79563051	seqA,6:32671800-T-G,6,32671800,T,G:10-46	35	100.0	10	46	36	6:32671800-T-G
chrX	40928339	40928521	seqA,6:32671800-T-G,6,32671800,T,G:9-50	36	95.0	9	50	41	6:32671800-T-G
chrX	73181987	73182156	seqA,6:32671800-T-G,6,32671800,T,G:10-46	33	97.2	10	46	36	6:32671800-T-G
chrX	47145718	47145762	seqA,6:32675645-G-A,6,32675645,T,C:5-49	34	88.7	5	49	44	6:32675645-G-A
chrX	77948244	77948276	seqA,6:32679326-C-T,6,32679326,T,C:5-35	27	96.6	5	35	30	6:32679326-C-T
chrX	118102177	118102208	seqA,6:32679326-C-T,6,32679326,T,C:20-47	24	96.2	20	47	27	6:32679326-C-T
chrY	22783484	22783517	seqA,6:32683705-C-T,6,32683705,A,G:9-42	31	97.0	9	42	33	6:32683705-C-T
chrY	24878135	24878170	seqA,6:32683705-C-T,6,32683705,A,G:7-42	31	94.3	7	42	35	6:32683705-C-T
chrY	8096472	8096501	seqA,6:32683705-C-T,6,32683705,A,G:13-42	27	96.6	13	42	29	6:32683705-C-T
chrY	17038466	17038495	seqA,6:32683705-C-T,6,32683705,A,G:10-39	27	96.6	10	39	29	6:32683705-C-T
chrX	79567736	79567774	seqA,6:32683705-C-T,6,32683705,A,G:7-45	36	97.4	7	45	38	6:32683705-C-T
chrX	79573390	79573425	seqA,6:32683705-C-T,6,32683705,A,G:7-42	35	100.0	7	42	35	6:32683705-C-T
chrX	47572188	47572223	seqA,6:32683705-C-T,6,32683705,A,G:7-42	35	100.0	7	42	35	6:32683705-C-T
chrX	5656690	5656947	seqA,6:32683705-C-T,6,32683705,A,G:0-42	39	97.7	0	42	42	6:32683705-C-T
chrX	102356595	102356630	seqA,6:32683705-C-T,6,32683705,A,G:7-42	33	97.2	7	42	35	6:32683705-C-T
chrX	47535423	47535459	seqA,6:32683705-C-T,6,32683705,A,G:7-42	34	100.0	7	42	35	6:32683705-C-T
chrX	105221968	105222000	seqA,6:32683705-C-T,6,32683705,A,G:10-42	32	100.0	10	42	32	6:32683705-C-T
chrY	8041697	8041729	seqA,6:32683705-C-T,6,32683705,A,G:10-42	28	93.8	10	42	32	6:32683705-C-T
chrX	140961238	140961271	seqA,6:32683705-C-T,6,32683705,A,G:7-40	33	100.0	7	40	33	6:32683705-C-T
chrX	111102030	111102066	seqA,6:32683705-C-T,6,32683705,A,G:7-42	32	97.1	7	42	35	6:32683705-C-T
chrX	55147649	55147679	seqA,6:32683705-C-T,6,32683705,A,G:12-42	30	100.0	12	42	30	6:32683705-C-T
chrX	47153387	47153423	seqA,6:32683705-C-T,6,32683705,A,G:7-42	29	96.8	7	42	35	6:32683705-C-T
chrX	62894698	62894720	seqA,6:32683705-C-T,6,32683705,A,G:7-29	22	100.0	7	29	22	6:32683705-C-T
chrX	134408888	134408917	seqA,6:32684639-G-A,6,32684639,A,G:0-23	22	100.0	0	23	23	6:32684639-G-A
chrY	27010839	27010861	seqA,6:32696726-A-G,6,32696726,T,C:1-23	20	95.5	1	23	22	6:32696726-A-G
chrY	27006059	27006081	seqA,6:32696726-A-G,6,32696726,T,C:1-23	20	95.5	1	23	22	6:32696726-A-G
chrY	27003669	27003691	seqA,6:32696726-A-G,6,32696726,T,C:1-23	20	95.5	1	23	22	6:32696726-A-G
chrY	25378434	25378456	seqA,6:32696726-A-G,6,32696726,T,C:1-23	20	95.5	1	23	22	6:32696726-A-G
chrY	13407331	13407381	seqA,6:32749489-A-G,0,0,A,G:0-50	44	94.0	0	50	50	6:32749489-A-G
chrY	1844199	1844239	seqA,6:32749489-A-G,0,0,A,G:10-50	36	95.0	10	50	40	6:32749489-A-G
chrY	5932133	5932173	seqA,6:32749489-A-G,0,0,A,G:10-50	34	92.5	10	50	40	6:32749489-A-G
chrY	26500165	26500200	seqA,6:32749489-A-G,0,0,A,G:11-46	33	97.2	11	46	35	6:32749489-A-G
chrY	1640518	1640553	seqA,6:32749489-A-G,0,0,A,G:11-46	33	97.2	11	46	35	6:32749489-A-G
chrX	41606890	41606940	seqA,6:32749489-A-G,0,0,A,G:0-50	46	96.0	0	50	50	6:32749489-A-G
chrX	65174402	65174453	seqA,6:32749489-A-G,0,0,A,G:0-50	47	98.0	0	50	50	6:32749489-A-G
chrX	79690478	79690528	seqA,6:32749489-A-G,0,0,A,G:0-50	46	96.0	0	50	50	6:32749489-A-G
chrX	20091840	20091889	seqA,6:32749489-A-G,0,0,A,G:0-49	45	96.0	0	49	49	6:32749489-A-G
chrX	44388137	44388187	seqA,6:32749489-A-G,0,0,A,G:0-50	44	94.0	0	50	50	6:32749489-A-G
chrX	47553330	47553429	seqA,6:32749489-A-G,0,0,A,G:0-50	47	98.0	0	50	50	6:32749489-A-G
chrX	51328777	51328827	seqA,6:32749489-A-G,0,0,A,G:0-50	44	94.0	0	50	50	6:32749489-A-G
chrX	69374118	69374168	seqA,6:32749489-A-G,0,0,A,G:0-50	44	94.0	0	50	50	6:32749489-A-G
chrX	69839870	69839920	seqA,6:32749489-A-G,0,0,A,G:0-50	44	94.0	0	50	50	6:32749489-A-G
chrX	102394430	102394480	seqA,6:32749489-A-G,0,0,A,G:0-50	44	94.0	0	50	50	6:32749489-A-G
chrX	111363700	111363800	seqA,6:32749489-A-G,0,0,A,G:0-50	47	98.0	0	50	50	6:32749489-A-G
chrX	9961938	9961987	seqA,6:32749489-A-G,0,0,A,G:0-49	43	93.9	0	49	49	6:32749489-A-G
chrX	45785390	45785437	seqA,6:32749489-A-G,0,0,A,G:0-47	43	95.8	0	47	47	6:32749489-A-G
chrX	44941220	44941266	seqA,6:32749489-A-G,0,0,A,G:0-46	42	95.7	0	46	46	6:32749489-A-G
chrX	53305079	53305178	seqA,6:32749489-A-G,0,0,A,G:0-50	45	96.0	0	50	50	6:32749489-A-G
chrX	95703102	95703201	seqA,6:32749489-A-G,0,0,A,G:0-50	45	96.0	0	50	50	6:32749489-A-G
chrY	15940078	15940118	seqA,6:32749489-A-G,0,0,A,G:10-50	40	100.0	10	50	40	6:32749489-A-G
chrY	158624	158644	seqA,6:32749489-A-G,0,0,A,G:11-31	20	100.0	11	31	20	6:32749489-A-G
chrX	28464404	28464454	seqA,6:32749489-A-G,0,0,A,G:0-50	48	98.0	0	50	50	6:32749489-A-G
chrX	19052823	19052873	seqA,6:32749489-A-G,0,0,A,G:0-50	46	96.0	0	50	50	6:32749489-A-G
chrX	153106301	153106351	seqA,6:32749489-A-G,0,0,A,G:0-50	46	96.0	0	50	50	6:32749489-A-G
chrX	104586383	104586432	seqA,6:32749489-A-G,0,0,A,G:0-49	45	96.0	0	49	49	6:32749489-A-G
chrX	3506443	3506493	seqA,6:32749489-A-G,0,0,A,G:0-50	44	94.0	0	50	50	6:32749489-A-G
chrX	4886999	4887049	seqA,6:32749489-A-G,0,0,A,G:0-50	44	94.0	0	50	50	6:32749489-A-G
chrX	136636936	136636986	seqA,6:32749489-A-G,0,0,A,G:0-50	44	94.0	0	50	50	6:32749489-A-G
chrX	154241192	154241242	seqA,6:32749489-A-G,0,0,A,G:0-50	44	94.0	0	50	50	6:32749489-A-G
chrX	65372832	65372878	seqA,6:32749489-A-G,0,0,A,G:0-46	42	95.7	0	46	46	6:32749489-A-G
chrX	70648896	70648946	seqA,6:32749489-A-G,0,0,A,G:0-50	42	92.0	0	50	50	6:32749489-A-G
chrX	126772059	126772104	seqA,6:32749489-A-G,0,0,A,G:0-45	41	95.6	0	45	45	6:32749489-A-G
chrX	39729908	39729948	seqA,6:32749489-A-G,0,0,A,G:10-50	40	100.0	10	50	40	6:32749489-A-G
chrX	145865770	145865810	seqA,6:32749489-A-G,0,0,A,G:10-50	38	97.5	10	50	40	6:32749489-A-G
chrX	96709626	96709664	seqA,6:32749489-A-G,0,0,A,G:11-49	36	97.4	11	49	38	6:32749489-A-G
chrX	143721710	143721746	seqA,6:32749489-A-G,0,0,A,G:10-46	36	100.0	10	46	36	6:32749489-A-G
chrX	46157837	46157876	seqA,6:32749489-A-G,0,0,A,G:11-50	35	94.9	11	50	39	6:32749489-A-G
chrX	111035809	111035829	seqA,6:32805797-CT,6,32805797,A,G:20-40	20	100.0	20	40	20	6:32805797-CT
chrX	97293918	97293938	seqA,6:32945684-AGAG-A,6,32945684,D,I:25-45	20	100.0	25	45	20	6:32945684-AGAG-A
chrX	69985199	69985235	seqA,6:32965882-G-A,6,32965882,A,G:0-40	29	80.7	0	40	40	6:32965882-G-A
chrX	9268128	9268172	seqA,6:32965882-G-A,6,32965882,A,G:0-50	38	79.1	0	50	50	6:32965882-G-A
chrX	10072795	10072838	seqA,6:32965882-G-A,6,32965882,A,G:0-47	34	81.6	0	47	47	6:32965882-G-A
chrX	47287338	47287763	seqA,6:32965882-G-A,6,32965882,A,G:0-42	33	97.3	0	42	42	6:32965882-G-A
chrX	76898895	76899379	seqA,6:32965882-G-A,6,32965882,A,G:0-45	32	97.2	0	45	45	6:32965882-G-A
chrY	6426519	6426936	seqA,6:33066594-A-G,6,33066594,A,G:0-44	39	95.5	0	44	44	6:33066594-A-G
chrX	87691286	87691336	seqA,6:33066594-A-G,6,33066594,A,G:0-50	42	92.0	0	50	50	6:33066594-A-G
chrX	108570111	108570160	seqA,6:33066594-A-G,6,33066594,A,G:0-50	42	87.8	0	50	50	6:33066594-A-G
chrX	65050516	65050562	seqA,6:33066594-A-G,6,33066594,A,G:0-46	36	89.2	0	46	46	6:33066594-A-G
chrX	73781628	73781671	seqA,6:33066594-A-G,6,33066594,A,G:0-43	35	90.7	0	43	43	6:33066594-A-G
chrX	25653883	25653927	seqA,6:33066594-A-G,6,33066594,A,G:0-44	34	88.7	0	44	44	6:33066594-A-G
chrX	71776402	71776442	seqA,6:33066594-A-G,6,33066594,A,G:10-50	34	92.5	10	50	40	6:33066594-A-G
chrX	18205402	18205445	seqA,6:33066594-A-G,6,33066594,A,G:0-43	33	88.4	0	43	43	6:33066594-A-G
chrX	23545870	23545913	seqA,6:33066594-A-G,6,33066594,A,G:0-43	33	88.4	0	43	43	6:33066594-A-G
chrX	75963858	75963897	seqA,6:33066594-A-G,6,33066594,A,G:11-50	33	92.4	11	50	39	6:33066594-A-G
chrX	80091419	80091459	seqA,6:33066594-A-G,6,33066594,A,G:0-38	35	97.4	0	38	38	6:33066594-A-G
chrX	112326552	112326595	seqA,6:33066594-A-G,6,33066594,A,G:0-43	33	88.4	0	43	43	6:33066594-A-G
chrX	122234626	122234669	seqA,6:33066594-A-G,6,33066594,A,G:0-43	33	88.4	0	43	43	6:33066594-A-G
chrX	131854741	131854784	seqA,6:33066594-A-G,6,33066594,A,G:0-43	33	88.4	0	43	43	6:33066594-A-G
chrX	146951706	146951748	seqA,6:33066594-A-G,6,33066594,A,G:0-43	35	85.8	0	43	43	6:33066594-A-G
chrX	112675351	112675390	seqA,6:33066594-A-G,6,33066594,A,G:3-43	34	87.2	3	43	40	6:33066594-A-G
chrX	145657377	145657417	seqA,6:33066594-A-G,6,33066594,A,G:10-50	32	90.0	10	50	40	6:33066594-A-G
chrY	2921498	2921524	seqA,6:33066594-A-G,6,33066594,A,G:7-33	24	96.2	7	33	26	6:33066594-A-G
chrX	80473571	80473621	seqA,6:33066594-A-G,6,33066594,A,G:0-50	43	93.9	0	50	50	6:33066594-A-G
chrX	137402414	137402464	seqA,6:33066594-A-G,6,33066594,A,G:0-50	40	90.0	0	50	50	6:33066594-A-G
chrX	87097635	87097685	seqA,6:33066594-A-G,6,33066594,A,G:0-50	38	88.0	0	50	50	6:33066594-A-G
chrX	93919185	93919227	seqA,6:33066594-A-G,6,33066594,A,G:8-50	38	95.3	8	50	42	6:33066594-A-G
chrX	99190941	99190991	seqA,6:33066594-A-G,6,33066594,A,G:0-50	41	91.9	0	50	50	6:33066594-A-G
chrX	98514565	98514609	seqA,6:33066594-A-G,6,33066594,A,G:0-44	36	91.0	0	44	44	6:33066594-A-G
chrX	97275407	97275450	seqA,6:33066594-A-G,6,33066594,A,G:0-43	35	90.7	0	43	43	6:33066594-A-G
chrX	54658020	54658070	seqA,6:33066594-A-G,6,33066594,A,G:0-50	34	84.0	0	50	50	6:33066594-A-G
chrX	65350045	65350085	seqA,6:33066594-A-G,6,33066594,A,G:10-50	34	92.5	10	50	40	6:33066594-A-G
chrX	95194552	95194595	seqA,6:33066594-A-G,6,33066594,A,G:0-44	36	86.1	0	44	44	6:33066594-A-G
chrX	138421657	138421697	seqA,6:33066594-A-G,6,33066594,A,G:10-50	34	92.5	10	50	40	6:33066594-A-G
chrX	16295549	16295594	seqA,6:33066594-A-G,6,33066594,A,G:0-45	33	86.7	0	45	45	6:33066594-A-G
chrX	75667002	75667054	seqA,6:33066594-A-G,6,33066594,A,G:0-46	37	91.2	0	46	46	6:33066594-A-G
chrX	75860796	75860836	seqA,6:33066594-A-G,6,33066594,A,G:10-50	32	90.0	10	50	40	6:33066594-A-G
chrX	105173301	105173342	seqA,6:33066594-A-G,6,33066594,A,G:8-49	31	87.9	8	49	41	6:33066594-A-G
chrX	108535169	108535210	seqA,6:33066594-A-G,6,33066594,A,G:0-43	35	83.0	0	43	43	6:33066594-A-G
chrX	9954820	9954851	seqA,6:33137210-GA,6,33137210,A,G:12-38	23	96.0	12	38	26	6:33137210-GA
chrX	51182173	51182193	seqA,6:33144770-GA,6,33144770,A,G:2-22	20	100.0	2	22	20	6:33144770-GA
chrX	92767817	92767841	seqA,6:33145920-C-A,6,33145920,A,C:12-37	23	87.5	12	37	25	6:33145920-C-A
chrX	17661740	17661778	seqA,6:33146720-TG,6,33146720,T,G:4-34	26	96.5	4	34	30	6:33146720-TG
chrX	65413587	65413607	seqA,6:33176937-TC,6,33176937,A,G:10-30	20	100.0	10	30	20	6:33176937-TC
chrX	73657671	73657691	seqA,6:33283487-TC,6,33283487,A,G:3-23	20	100.0	3	23	20	6:33283487-TC
chrY	21611870	21611893	seqA,6:33320929-A-G,6,33320929,T,C:27-50	21	95.7	27	50	23	6:33320929-A-G
chrX	148963556	148963606	seqA,6:33320929-A-G,6,33320929,T,C:0-50	42	92.0	0	50	50	6:33320929-A-G
chrX	108482047	108482086	seqA,6:33320929-A-G,6,33320929,T,C:1-40	27	84.7	1	40	39	6:33320929-A-G
chrX	103367637	103367662	seqA,6:33633940-G-A,6,33633940,T,C:14-39	25	100.0	14	39	25	6:33633940-G-A
chrX	134768220	134768252	seqA,6:33633940-G-A,6,33633940,T,C:4-42	27	71.9	4	42	38	6:33633940-G-A
chrX	46456933	46456955	seqA,6:33653536-GA,6,33653536,T,C:8-30	22	100.0	8	30	22	6:33653536-GA
chrX	152647768	152647790	seqA,6:33653536-GA,6,33653536,T,C:0-22	20	95.5	0	22	22	6:33653536-GA
chrY	339396	339440	seqA,6:33703868-T-C,6,33703868,T,C:0-44	38	93.2	0	44	44	6:33703868-T-C
chrY	771231	771651	seqA,6:33703868-T-C,6,33703868,T,C:0-50	41	92.0	0	50	50	6:33703868-T-C
chrY	7163173	7163217	seqA,6:33703868-T-C,6,33703868,T,C:0-44	36	91.0	0	44	44	6:33703868-T-C
chrY	982448	982475	seqA,6:33703868-T-C,6,33703868,T,C:23-50	27	100.0	23	50	27	6:33703868-T-C
chrX	77098907	77098957	seqA,6:33703868-T-C,6,33703868,T,C:0-50	44	94.0	0	50	50	6:33703868-T-C
chrX	19103621	19103671	seqA,6:33703868-T-C,6,33703868,T,C:0-50	42	92.0	0	50	50	6:33703868-T-C
chrX	43142983	43143034	seqA,6:33703868-T-C,6,33703868,T,C:0-50	43	94.0	0	50	50	6:33703868-T-C
chrX	67667884	67667932	seqA,6:33703868-T-C,6,33703868,T,C:2-50	42	93.8	2	50	48	6:33703868-T-C
chrX	123380882	123380932	seqA,6:33703868-T-C,6,33703868,T,C:0-50	42	92.0	0	50	50	6:33703868-T-C
chrX	131360618	131360668	seqA,6:33703868-T-C,6,33703868,T,C:0-50	40	90.0	0	50	50	6:33703868-T-C
chrX	135312160	135312214	seqA,6:33703868-T-C,6,33703868,T,C:0-50	44	97.9	0	50	50	6:33703868-T-C
chrX	389396	389440	seqA,6:33703868-T-C,6,33703868,T,C:0-44	38	93.2	0	44	44	6:33703868-T-C
chrX	821231	821651	seqA,6:33703868-T-C,6,33703868,T,C:0-50	41	92.0	0	50	50	6:33703868-T-C
chrX	28917449	28917491	seqA,6:33703868-T-C,6,33703868,T,C:0-42	36	92.9	0	42	42	6:33703868-T-C
chrX	64942447	64942505	seqA,6:33703868-T-C,6,33703868,T,C:1-50	40	95.5	1	50	49	6:33703868-T-C
chrX	24504922	24504966	seqA,6:33703868-T-C,6,33703868,T,C:0-44	34	88.7	0	44	44	6:33703868-T-C
chrX	136036758	136036807	seqA,6:33703868-T-C,6,33703868,T,C:0-50	38	88.7	0	50	50	6:33703868-T-C
chrX	2724068	2936264	seqA,6:33703868-T-C,6,33703868,T,C:0-50	46	98.0	0	50	50	6:33703868-T-C
chrX	24318907	24318956	seqA,6:33703868-T-C,6,33703868,T,C:0-49	33	83.7	0	49	49	6:33703868-T-C
chrX	37380012	37380071	seqA,6:33703868-T-C,6,33703868,T,C:0-50	36	91.0	0	50	50	6:33703868-T-C
chrY	13499905	13499963	seqA,6:33703868-T-C,6,33703868,T,C:1-50	32	86.4	1	50	49	6:33703868-T-C
chrY	21189895	21189922	seqA,6:33703868-T-C,6,33703868,T,C:23-50	27	100.0	23	50	27	6:33703868-T-C
chrY	22631524	22631688	seqA,6:33703868-T-C,6,33703868,T,C:0-31	30	100.0	0	31	31	6:33703868-T-C
chrY	1913841	1913893	seqA,6:33703868-T-C,6,33703868,T,C:1-44	30	89.5	1	44	43	6:33703868-T-C
chrY	23425145	23425175	seqA,6:33703868-T-C,6,33703868,T,C:1-30	24	92.9	1	30	29	6:33703868-T-C
chrY	8803743	8803767	seqA,6:33703868-T-C,6,33703868,T,C:25-49	22	95.9	25	49	24	6:33703868-T-C
chrX	96633174	96633224	seqA,6:33703868-T-C,6,33703868,T,C:0-50	42	92.0	0	50	50	6:33703868-T-C
chrX	3603885	3603929	seqA,6:33703868-T-C,6,33703868,T,C:0-44	38	93.2	0	44	44	6:33703868-T-C
chrX	18723625	18723675	seqA,6:33703868-T-C,6,33703868,T,C:0-50	38	88.0	0	50	50	6:33703868-T-C
chrX	33990160	33990210	seqA,6:33703868-T-C,6,33703868,T,C:0-50	38	88.0	0	50	50	6:33703868-T-C
chrX	35858703	35858753	seqA,6:33703868-T-C,6,33703868,T,C:0-50	38	88.0	0	50	50	6:33703868-T-C
chrX	47190833	47190883	seqA,6:33703868-T-C,6,33703868,T,C:0-50	38	88.0	0	50	50	6:33703868-T-C
chrX	47896075	47896125	seqA,6:33703868-T-C,6,33703868,T,C:0-50	38	88.0	0	50	50	6:33703868-T-C
chrX	139595560	139595604	seqA,6:33703868-T-C,6,33703868,T,C:0-44	38	93.2	0	44	44	6:33703868-T-C
chrX	29508447	29508491	seqA,6:33703868-T-C,6,33703868,T,C:0-44	36	91.0	0	44	44	6:33703868-T-C
chrX	153768475	153768533	seqA,6:33703868-T-C,6,33703868,T,C:0-50	39	90.0	0	50	50	6:33703868-T-C
chrX	13461914	13461959	seqA,6:33703868-T-C,6,33703868,T,C:0-45	35	88.9	0	45	45	6:33703868-T-C
chrX	23742687	23742726	seqA,6:33703868-T-C,6,33703868,T,C:5-44	35	94.9	5	44	39	6:33703868-T-C
chrX	71384004	71384039	seqA,6:33703868-T-C,6,33703868,T,C:15-50	35	100.0	15	50	35	6:33703868-T-C
chrX	10116285	10116329	seqA,6:33703868-T-C,6,33703868,T,C:0-44	34	88.7	0	44	44	6:33703868-T-C
chrX	9343809	9665966	seqA,6:33703868-T-C,6,33703868,T,C:0-44	41	97.8	0	44	44	6:33703868-T-C
chrX	54087529	54087567	seqA,6:33703868-T-C,6,33703868,T,C:12-50	32	92.2	12	50	38	6:33703868-T-C
chrY	13526336	13526386	seqA,6:33726593-T-C,6,33726593,T,C:0-50	42	92.0	0	50	50	6:33726593-T-C
chrX	54588645	54588695	seqA,6:33726593-T-C,6,33726593,T,C:0-50	46	96.0	0	50	50	6:33726593-T-C
chrX	54585256	54585306	seqA,6:33726593-T-C,6,33726593,T,C:0-50	46	96.0	0	50	50	6:33726593-T-C
chrX	139111106	139111156	seqA,6:33726593-T-C,6,33726593,T,C:0-50	42	92.0	0	50	50	6:33726593-T-C
chrX	52304766	52304815	seqA,6:33726593-T-C,6,33726593,T,C:0-49	41	91.9	0	49	49	6:33726593-T-C
chrX	54238037	54238087	seqA,6:33726593-T-C,6,33726593,T,C:0-50	44	94.0	0	50	50	6:33726593-T-C
chrX	52467298	52467347	seqA,6:33726593-T-C,6,33726593,T,C:0-49	41	91.9	0	49	49	6:33726593-T-C
chrX	52194358	52194407	seqA,6:33726593-T-C,6,33726593,T,C:0-49	41	91.9	0	49	49	6:33726593-T-C
chrX	70471438	70471476	seqA,6:33752201-AG,6,33752201,A,G:26-50	23	100.0	26	50	24	6:33752201-AG
chrY	7163703	7163837	seqA,6:33933195-C-T,6,33933195,A,G:0-50	45	98.0	0	50	50	6:33933195-C-T
chrY	1950156	1950177	seqA,6:33933195-C-T,6,33933195,A,G:0-21	21	100.0	0	21	21	6:33933195-C-T
chrX	2000156	2000177	seqA,6:33933195-C-T,6,33933195,A,G:0-21	21	100.0	0	21	21	6:33933195-C-T
chrX	118103775	118103809	seqA,6:33933195-C-T,6,33933195,A,G:11-45	34	100.0	11	45	34	6:33933195-C-T
chrX	47141535	47141580	seqA,6:33933195-C-T,6,33933195,A,G:0-47	36	90.0	0	47	47	6:33933195-C-T
chrX	120526482	120526518	seqA,6:33933195-C-T,6,33933195,A,G:6-39	28	94.0	6	39	33	6:33933195-C-T
chrX	42776288	42776308	seqA,6:34156290-T-C,6,34156290,T,C:17-37	20	100.0	17	37	20	6:34156290-T-C
chrX	152870165	152870215	seqA,6:34158143-T-C,6,34158143,A,G:0-50	38	88.0	0	50	50	6:34158143-T-C
chrX	91715251	91715301	seqA,6:34158143-T-C,6,34158143,A,G:0-50	36	86.0	0	50	50	6:34158143-T-C
chrX	127849069	127849089	seqA,6:34158143-T-C,6,34158143,A,G:30-50	20	100.0	30	50	20	6:34158143-T-C
chrY	384753	384796	seqA,6:34172101-G-A,6,34172101,T,C:0-43	41	97.7	0	43	43	6:34172101-G-A
chrY	18364557	18364595	seqA,6:34172101-G-A,6,34172101,T,C:4-42	36	97.4	4	42	38	6:34172101-G-A
chrY	16679363	16679394	seqA,6:34172101-G-A,6,34172101,T,C:0-31	27	93.6	0	31	31	6:34172101-G-A
chrY	17506627	17506657	seqA,6:34172101-G-A,6,34172101,T,C:0-30	26	93.4	0	30	30	6:34172101-G-A
chrX	122992149	122992495	seqA,6:34172101-G-A,6,34172101,T,C:0-50	47	98.0	0	50	50	6:34172101-G-A
chrX	9538974	9539018	seqA,6:34172101-G-A,6,34172101,T,C:0-44	42	97.8	0	44	44	6:34172101-G-A
chrX	25258079	25258123	seqA,6:34172101-G-A,6,34172101,T,C:0-44	42	97.8	0	44	44	6:34172101-G-A
chrX	434753	434796	seqA,6:34172101-G-A,6,34172101,T,C:0-43	41	97.7	0	43	43	6:34172101-G-A
chrX	102877157	102877205	seqA,6:34172101-G-A,6,34172101,T,C:0-47	42	95.8	0	47	47	6:34172101-G-A
chrX	30999020	30999062	seqA,6:34172101-G-A,6,34172101,T,C:0-42	40	97.7	0	42	42	6:34172101-G-A
chrX	40164903	40164947	seqA,6:34172101-G-A,6,34172101,T,C:0-44	40	95.5	0	44	44	6:34172101-G-A
chrX	106865030	106865072	seqA,6:34172101-G-A,6,34172101,T,C:0-42	40	97.7	0	42	42	6:34172101-G-A
chrX	87665280	87665321	seqA,6:34172101-G-A,6,34172101,T,C:0-41	39	97.6	0	41	41	6:34172101-G-A
chrX	134356431	134356472	seqA,6:34172101-G-A,6,34172101,T,C:0-41	39	97.6	0	41	41	6:34172101-G-A
chrX	38301399	38301441	seqA,6:34172101-G-A,6,34172101,T,C:0-42	38	95.3	0	42	42	6:34172101-G-A
chrX	40124293	40124333	seqA,6:34172101-G-A,6,34172101,T,C:0-40	38	97.5	0	40	40	6:34172101-G-A
chrX	70498604	70498646	seqA,6:34172101-G-A,6,34172101,T,C:0-42	38	95.3	0	42	42	6:34172101-G-A
chrX	132230030	132230072	seqA,6:34172101-G-A,6,34172101,T,C:0-42	38	95.3	0	42	42	6:34172101-G-A
chrX	141463778	141463820	seqA,6:34172101-G-A,6,34172101,T,C:0-42	38	95.3	0	42	42	6:34172101-G-A
chrX	77034686	77034727	seqA,6:34172101-G-A,6,34172101,T,C:0-41	37	95.2	0	41	41	6:34172101-G-A
chrY	18685892	18685934	seqA,6:34172101-G-A,6,34172101,T,C:0-42	40	97.7	0	42	42	6:34172101-G-A
chrY	126910	126952	seqA,6:34172101-G-A,6,34172101,T,C:0-42	38	95.3	0	42	42	6:34172101-G-A
chrY	17004340	17004381	seqA,6:34172101-G-A,6,34172101,T,C:0-41	37	95.2	0	41	41	6:34172101-G-A
chrY	1802110	1802153	seqA,6:34172101-G-A,6,34172101,T,C:0-43	37	93.1	0	43	43	6:34172101-G-A
chrY	18444487	18444525	seqA,6:34172101-G-A,6,34172101,T,C:4-42	36	97.4	4	42	38	6:34172101-G-A
chrY	15469159	15469190	seqA,6:34172101-G-A,6,34172101,T,C:0-31	29	96.8	0	31	31	6:34172101-G-A
chrY	13959545	13959576	seqA,6:34172101-G-A,6,34172101,T,C:0-31	29	96.8	0	31	31	6:34172101-G-A
chrY	2941613	2941644	seqA,6:34172101-G-A,6,34172101,T,C:0-31	25	90.4	0	31	31	6:34172101-G-A
chrY	103734	103755	seqA,6:34172101-G-A,6,34172101,T,C:0-21	21	100.0	0	21	21	6:34172101-G-A
chrY	24999	25020	seqA,6:34172101-G-A,6,34172101,T,C:0-21	21	100.0	0	21	21	6:34172101-G-A
chrX	20308564	20308612	seqA,6:34172101-G-A,6,34172101,T,C:0-47	42	95.8	0	47	47	6:34172101-G-A
chrX	28978842	28978885	seqA,6:34172101-G-A,6,34172101,T,C:0-43	41	97.7	0	43	43	6:34172101-G-A
chrX	41276216	41276259	seqA,6:34172101-G-A,6,34172101,T,C:0-43	41	97.7	0	43	43	6:34172101-G-A
chrX	53139823	53139866	seqA,6:34172101-G-A,6,34172101,T,C:0-43	41	97.7	0	43	43	6:34172101-G-A
chrX	129038837	129038880	seqA,6:34172101-G-A,6,34172101,T,C:0-43	41	97.7	0	43	43	6:34172101-G-A
chrX	16831927	16831969	seqA,6:34172101-G-A,6,34172101,T,C:0-42	40	97.7	0	42	42	6:34172101-G-A
chrX	45892514	45892556	seqA,6:34172101-G-A,6,34172101,T,C:0-42	40	97.7	0	42	42	6:34172101-G-A
chrX	47117173	47117215	seqA,6:34172101-G-A,6,34172101,T,C:0-42	40	97.7	0	42	42	6:34172101-G-A
chrX	68810672	68810714	seqA,6:34172101-G-A,6,34172101,T,C:0-42	40	97.7	0	42	42	6:34172101-G-A
chrX	51835054	51835095	seqA,6:34172101-G-A,6,34172101,T,C:0-41	39	97.6	0	41	41	6:34172101-G-A
chrX	134283928	134283969	seqA,6:34172101-G-A,6,34172101,T,C:0-41	39	97.6	0	41	41	6:34172101-G-A
chrX	176910	176952	seqA,6:34172101-G-A,6,34172101,T,C:0-42	38	95.3	0	42	42	6:34172101-G-A
chrX	18806152	18806194	seqA,6:34172101-G-A,6,34172101,T,C:0-42	38	95.3	0	42	42	6:34172101-G-A
chrX	77048348	77048390	seqA,6:34172101-G-A,6,34172101,T,C:0-42	38	95.3	0	42	42	6:34172101-G-A
chrX	1852110	1852153	seqA,6:34172101-G-A,6,34172101,T,C:0-43	37	93.1	0	43	43	6:34172101-G-A
chrX	95759909	95759950	seqA,6:34172101-G-A,6,34172101,T,C:0-41	37	95.2	0	41	41	6:34172101-G-A
chrY	19072510	19072538	seqA,6:34184603-T-C,6,34184603,A,G:9-37	20	85.8	9	37	28	6:34184603-T-C
chrX	37583597	37583644	seqA,6:34184603-T-C,6,34184603,A,G:1-48	37	89.4	1	48	47	6:34184603-T-C
chrX	112554666	112554713	seqA,6:34184603-T-C,6,34184603,A,G:0-47	37	89.4	0	47	47	6:34184603-T-C
chrX	139407005	139407050	seqA,6:34184603-T-C,6,34184603,A,G:1-46	37	91.2	1	46	45	6:34184603-T-C
chrX	139956536	139956577	seqA,6:34184603-T-C,6,34184603,A,G:9-50	37	95.2	9	50	41	6:34184603-T-C
chrX	17909850	17909900	seqA,6:34184603-T-C,6,34184603,A,G:0-50	36	86.0	0	50	50	6:34184603-T-C
chrX	149198042	149198079	seqA,6:34184603-T-C,6,34184603,A,G:13-50	31	91.9	13	50	37	6:34184603-T-C
chrX	42280800	42280836	seqA,6:34184603-T-C,6,34184603,A,G:0-36	30	91.7	0	36	36	6:34184603-T-C
chrX	96898190	96898228	seqA,6:34184603-T-C,6,34184603,A,G:9-47	30	89.5	9	47	38	6:34184603-T-C
chrX	105823405	105823437	seqA,6:34184603-T-C,6,34184603,A,G:15-47	30	96.9	15	47	32	6:34184603-T-C
chrX	107569833	107569869	seqA,6:34184603-T-C,6,34184603,A,G:9-47	33	86.2	9	47	38	6:34184603-T-C
chrX	18122105	18122142	seqA,6:34184603-T-C,6,34184603,A,G:0-37	29	89.2	0	37	37	6:34184603-T-C
chrX	125615447	125615482	seqA,6:34184603-T-C,6,34184603,A,G:0-35	29	91.5	0	35	35	6:34184603-T-C
chrX	67207666	67207702	seqA,6:34184603-T-C,6,34184603,A,G:0-36	28	88.9	0	36	36	6:34184603-T-C
chrX	149293890	149293924	seqA,6:34184603-T-C,6,34184603,A,G:9-43	28	91.2	9	43	34	6:34184603-T-C
chrX	77051110	77051375	seqA,6:34184603-T-C,6,34184603,A,G:16-50	31	97.1	16	50	34	6:34184603-T-C
chrX	84902151	84902188	seqA,6:34184603-T-C,6,34184603,A,G:0-37	27	86.5	0	37	37	6:34184603-T-C
chrX	40747872	40747921	seqA,6:34184603-T-C,6,34184603,A,G:1-50	41	91.9	1	50	49	6:34184603-T-C
chrX	105777810	105777853	seqA,6:34184603-T-C,6,34184603,A,G:1-44	33	88.4	1	44	43	6:34184603-T-C
chrX	33298864	33298899	seqA,6:34184603-T-C,6,34184603,A,G:10-45	31	94.3	10	45	35	6:34184603-T-C
chrX	50960793	50960830	seqA,6:34184603-T-C,6,34184603,A,G:0-37	31	91.9	0	37	37	6:34184603-T-C
chrX	120945413	120945454	seqA,6:34184603-T-C,6,34184603,A,G:9-50	31	87.9	9	50	41	6:34184603-T-C
chrX	30098535	30098577	seqA,6:34184603-T-C,6,34184603,A,G:1-45	33	81.0	1	45	44	6:34184603-T-C
chrX	86502370	86502404	seqA,6:34184603-T-C,6,34184603,A,G:13-47	28	91.2	13	47	34	6:34184603-T-C
chrX	130153976	130154007	seqA,6:34184603-T-C,6,34184603,A,G:13-45	30	90.4	13	45	32	6:34184603-T-C
chrX	36540241	36540276	seqA,6:34184603-T-C,6,34184603,A,G:1-36	27	88.6	1	36	35	6:34184603-T-C
chrX	49815944	49815976	seqA,6:34184603-T-C,6,34184603,A,G:13-45	26	90.7	13	45	32	6:34184603-T-C
chrX	151762259	151762286	seqA,6:34184603-T-C,6,34184603,A,G:13-40	25	96.3	13	40	27	6:34184603-T-C
chrX	19334326	19334350	seqA,6:34184603-T-C,6,34184603,A,G:13-37	24	100.0	13	37	24	6:34184603-T-C
chrX	144717382	144717406	seqA,6:34184603-T-C,6,34184603,A,G:13-37	24	100.0	13	37	24	6:34184603-T-C
chrX	20601975	20602013	seqA,6:34184603-T-C,6,34184603,A,G:1-39	29	93.8	1	39	38	6:34184603-T-C
chrX	45323185	45323240	seqA,6:34184603-T-C,6,34184603,A,G:24-50	25	100.0	24	50	26	6:34184603-T-C
chrX	35470754	35470786	seqA,6:34184603-T-C,6,34184603,A,G:13-47	25	78.2	13	47	34	6:34184603-T-C
chrX	46938823	46938866	seqA,6:34199462-T-C,6,34199462,T,C:15-50	30	96.9	15	50	35	6:34199462-T-C
chrX	16479030	16479061	seqA,6:34199462-T-C,6,34199462,T,C:15-50	28	80.0	15	50	35	6:34199462-T-C
chrX	100421756	100421786	seqA,6:34199462-T-C,6,34199462,T,C:15-50	29	80.0	15	50	35	6:34199462-T-C
chrX	77339412	77339436	seqA,6:34199462-T-C,6,34199462,T,C:26-50	24	100.0	26	50	24	6:34199462-T-C
chrX	69402342	69402366	seqA,6:34199462-T-C,6,34199462,T,C:26-50	24	100.0	26	50	24	6:34199462-T-C
chrX	134463225	134463246	seqA,6:34199462-T-C,6,34199462,T,C:29-50	21	100.0	29	50	21	6:34199462-T-C
chrY	28228917	28228967	seqA,6:34199462-T-C,6,34199462,T,C:15-50	28	96.7	15	50	35	6:34199462-T-C
chrX	41846150	41846182	seqA,6:34199462-T-C,6,34199462,T,C:16-50	29	84.4	16	50	34	6:34199462-T-C
chrX	53893640	53893664	seqA,6:34199462-T-C,6,34199462,T,C:26-50	24	100.0	26	50	24	6:34199462-T-C
chrX	23914365	23914389	seqA,6:34199462-T-C,6,34199462,T,C:26-50	24	100.0	26	50	24	6:34199462-T-C
chrX	87878155	87878177	seqA,6:34199462-T-C,6,34199462,T,C:28-50	20	95.5	28	50	22	6:34199462-T-C
chrX	26766130	26766254	seqA,6:34208569-G-A,6,34208569,A,G:24-50	25	100.0	24	50	26	6:34208569-G-A
chrX	26766151	26766201	seqA,6:34208614-C-T,0,0,T,C:0-50	48	98.0	0	50	50	6:34208614-C-T
chrX	26766152	26766201	seqA,6:34208615-G-A,6,34208615,A,G:0-49	47	98.0	0	49	49	6:34208615-G-A
chrY	2017502	2017522	seqA,6:34212631-CA,6,34212631,A,C:25-45	20	100.0	25	45	20	6:34212631-CA
chrX	104330670	104330692	seqA,6:34212631-CA,6,34212631,A,C:25-47	22	100.0	25	47	22	6:34212631-CA
chrX	4324352	4324374	seqA,6:34212631-CA,6,34212631,A,C:25-47	22	100.0	25	47	22	6:34212631-CA
chrX	2067502	2067522	seqA,6:34212631-CA,6,34212631,A,C:25-45	20	100.0	25	45	20	6:34212631-CA
chrX	107018889	107018910	seqA,6:34212631-CA,6,34212631,A,C:25-46	21	100.0	25	46	21	6:34212631-CA
chrX	17473428	17473448	seqA,6:34212631-CA,6,34212631,A,C:25-45	20	100.0	25	45	20	6:34212631-CA
chrY	2017502	2017522	seqA,6:34212634-GA,6,34212634,A,G:22-42	20	100.0	22	42	20	6:34212634-GA
chrX	26766414	26766441	seqA,6:34212634-GA,6,34212634,A,G:23-50	27	100.0	23	50	27	6:34212634-GA
chrX	104330670	104330738	seqA,6:34212634-GA,6,34212634,A,G:22-50	27	100.0	22	50	28	6:34212634-GA
chrX	4324352	4324374	seqA,6:34212634-GA,6,34212634,A,G:22-44	22	100.0	22	44	22	6:34212634-GA
chrX	8397344	8397366	seqA,6:34212634-GA,6,34212634,A,G:22-44	20	95.5	22	44	22	6:34212634-GA
chrX	2067502	2067522	seqA,6:34212634-GA,6,34212634,A,G:22-42	20	100.0	22	42	20	6:34212634-GA
chrY	5313534	5313557	seqA,6:34212634-GA,6,34212634,A,G:22-45	21	95.7	22	45	23	6:34212634-GA
chrX	107018889	107018910	seqA,6:34212634-GA,6,34212634,A,G:22-43	21	100.0	22	43	21	6:34212634-GA
chrX	17473428	17473448	seqA,6:34212634-GA,6,34212634,A,G:22-42	20	100.0	22	42	20	6:34212634-GA
chrX	5466493	5466513	seqA,6:34212634-GA,6,34212634,A,G:22-42	20	100.0	22	42	20	6:34212634-GA
chrX	26766425	26766471	seqA,6:34212668-CT,6,34212668,T,C:0-46	42	95.7	0	46	46	6:34212668-CT
chrX	26767031	26767081	seqA,6:34213219-TG,6,34213219,A,C:1-49	43	95.8	1	49	48	6:34213219-TG
chrX	63893576	63893596	seqA,6:34214484-CCAGCAGGGGGAGCCAGGTGA-C,6,34214484,D,I:4-24	20	100.0	4	24	20	6:34214484-CCAGCAGGGGGAGCCAGGTGA-C
chrY	3240811	3240831	seqA,6:34214484-CCAGCAGGGGGAGCCAGGTGA-C,6,34214484,D,I:5-25	20	100.0	5	25	20	6:34214484-CCAGCAGGGGGAGCCAGGTGA-C
chrX	88966683	88966703	seqA,6:34214484-CCAGCAGGGGGAGCCAGGTGA-C,6,34214484,D,I:5-25	20	100.0	5	25	20	6:34214484-CCAGCAGGGGGAGCCAGGTGA-C
chrY	2597968	2598009	seqA,6:34227108-C-T,6,34227108,T,C:0-41	41	100.0	0	41	41	6:34227108-C-T
chrY	7109482	7109516	seqA,6:34227108-C-T,6,34227108,T,C:2-36	32	97.1	2	36	34	6:34227108-C-T
chrY	16122462	16122488	seqA,6:34227108-C-T,6,34227108,T,C:15-41	26	100.0	15	41	26	6:34227108-C-T
chrY	28407737	28407764	seqA,6:34227108-C-T,6,34227108,T,C:14-41	25	96.3	14	41	27	6:34227108-C-T
chrY	13950368	13950393	seqA,6:34227108-C-T,6,34227108,T,C:16-41	23	96.0	16	41	25	6:34227108-C-T
chrY	17737729	17737751	seqA,6:34227108-C-T,6,34227108,T,C:14-36	22	100.0	14	36	22	6:34227108-C-T
chrY	2845607	2845629	seqA,6:34227108-C-T,6,34227108,T,C:14-36	22	100.0	14	36	22	6:34227108-C-T
chrY	15050033	15050056	seqA,6:34227108-C-T,6,34227108,T,C:18-41	21	95.7	18	41	23	6:34227108-C-T
chrY	25079111	25079132	seqA,6:34227108-C-T,6,34227108,T,C:14-35	21	100.0	14	35	21	6:34227108-C-T
chrX	40591805	40591855	seqA,6:34227108-C-T,6,34227108,T,C:0-50	42	92.0	0	50	50	6:34227108-C-T
chrX	46377953	46378003	seqA,6:34227108-C-T,6,34227108,T,C:0-50	42	92.0	0	50	50	6:34227108-C-T
chrX	114573868	114573918	seqA,6:34227108-C-T,6,34227108,T,C:0-50	42	92.0	0	50	50	6:34227108-C-T
chrX	129236563	129236613	seqA,6:34227108-C-T,6,34227108,T,C:0-50	42	92.0	0	50	50	6:34227108-C-T
chrX	2647968	2648009	seqA,6:34227108-C-T,6,34227108,T,C:0-41	41	100.0	0	41	41	6:34227108-C-T
chrX	38331465	38331506	seqA,6:34227108-C-T,6,34227108,T,C:0-41	39	97.6	0	41	41	6:34227108-C-T
chrX	39792709	39792749	seqA,6:34227108-C-T,6,34227108,T,C:1-41	38	97.5	1	41	40	6:34227108-C-T
chrX	48772987	48773027	seqA,6:34227108-C-T,6,34227108,T,C:0-40	38	97.5	0	40	40	6:34227108-C-T
chrX	65125121	65125165	seqA,6:34227108-C-T,6,34227108,T,C:6-50	38	93.2	6	50	44	6:34227108-C-T
chrX	70696260	70696301	seqA,6:34227108-C-T,6,34227108,T,C:0-41	37	95.2	0	41	41	6:34227108-C-T
chrX	96026464	96026851	seqA,6:34227108-C-T,6,34227108,T,C:0-41	40	100.0	0	41	41	6:34227108-C-T
chrX	134766627	134766667	seqA,6:34227108-C-T,6,34227108,T,C:0-40	36	95.0	0	40	40	6:34227108-C-T
chrX	23711809	23711844	seqA,6:34227108-C-T,6,34227108,T,C:6-41	35	100.0	6	41	35	6:34227108-C-T
chrX	23860286	23860321	seqA,6:34227108-C-T,6,34227108,T,C:6-41	35	100.0	6	41	35	6:34227108-C-T
chrX	46718692	46718732	seqA,6:34227108-C-T,6,34227108,T,C:0-41	37	90.0	0	41	41	6:34227108-C-T
chrX	50099910	50099949	seqA,6:34227108-C-T,6,34227108,T,C:0-39	35	94.9	0	39	39	6:34227108-C-T
chrY	18347712	18347752	seqA,6:34227108-C-T,6,34227108,T,C:0-40	36	95.0	0	40	40	6:34227108-C-T
chrY	14982143	14982179	seqA,6:34227108-C-T,6,34227108,T,C:5-41	32	94.5	5	41	36	6:34227108-C-T
chrY	14562386	14562421	seqA,6:34227108-C-T,6,34227108,T,C:5-40	31	94.3	5	40	35	6:34227108-C-T
chrY	16144001	16144036	seqA,6:34227108-C-T,6,34227108,T,C:6-41	29	91.5	6	41	35	6:34227108-C-T
chrY	7226239	7226270	seqA,6:34227108-C-T,6,34227108,T,C:6-37	29	96.8	6	37	31	6:34227108-C-T
chrY	1682338	1682373	seqA,6:34227108-C-T,6,34227108,T,C:6-41	29	91.5	6	41	35	6:34227108-C-T
chrY	1356538	1356573	seqA,6:34227108-C-T,6,34227108,T,C:6-41	29	91.5	6	41	35	6:34227108-C-T
chrY	21462731	21462758	seqA,6:34227108-C-T,6,34227108,T,C:14-41	27	100.0	14	41	27	6:34227108-C-T
chrY	17815339	17815366	seqA,6:34227108-C-T,6,34227108,T,C:16-43	25	96.3	16	43	27	6:34227108-C-T
chrY	2387183	2387212	seqA,6:34227108-C-T,6,34227108,T,C:6-35	25	93.2	6	35	29	6:34227108-C-T
chrY	17340895	17340915	seqA,6:34227108-C-T,6,34227108,T,C:14-34	20	100.0	14	34	20	6:34227108-C-T
chrX	118032633	118032683	seqA,6:34227108-C-T,6,34227108,T,C:0-50	44	94.0	0	50	50	6:34227108-C-T
chrX	124431157	124431207	seqA,6:34227108-C-T,6,34227108,T,C:0-50	42	92.0	0	50	50	6:34227108-C-T
chrX	4570543	4570588	seqA,6:34227108-C-T,6,34227108,T,C:5-50	41	95.6	5	50	45	6:34227108-C-T
chrX	39242021	39242070	seqA,6:34227108-C-T,6,34227108,T,C:1-50	39	89.8	1	50	49	6:34227108-C-T
chrX	20088433	20088477	seqA,6:34227108-C-T,6,34227108,T,C:6-50	38	93.2	6	50	44	6:34227108-C-T
chrX	96001748	96001788	seqA,6:34227108-C-T,6,34227108,T,C:0-40	38	97.5	0	40	40	6:34227108-C-T
chrX	102406474	102406513	seqA,6:34227108-C-T,6,34227108,T,C:0-39	37	97.5	0	39	39	6:34227108-C-T
chrX	117976868	117976909	seqA,6:34227108-C-T,6,34227108,T,C:0-41	37	95.2	0	41	41	6:34227108-C-T
chrX	3660874	3660912	seqA,6:34227108-C-T,6,34227108,T,C:2-40	36	97.4	2	40	38	6:34227108-C-T
chrX	7084248	7084285	seqA,6:34227108-C-T,6,34227108,T,C:6-43	35	97.3	6	43	37	6:34227108-C-T
chrX	18829926	18829961	seqA,6:34227108-C-T,6,34227108,T,C:6-41	35	100.0	6	41	35	6:34227108-C-T
chrX	18882703	18882738	seqA,6:34227108-C-T,6,34227108,T,C:6-41	35	100.0	6	41	35	6:34227108-C-T
chrX	41439635	41439676	seqA,6:34227108-C-T,6,34227108,T,C:0-41	35	92.7	0	41	41	6:34227108-C-T
chrX	44776092	44776133	seqA,6:34227108-C-T,6,34227108,T,C:0-41	35	92.7	0	41	41	6:34227108-C-T
chrX	50412506	50412543	seqA,6:34227108-C-T,6,34227108,T,C:0-37	35	97.3	0	37	37	6:34227108-C-T
chrX	52129462	52129503	seqA,6:34227108-C-T,6,34227108,T,C:0-41	35	92.7	0	41	41	6:34227108-C-T
chrY	15111411	15111451	seqA,6:34232363-G-A,6,34232363,A,G:6-46	38	97.5	6	46	40	6:34232363-G-A
chrY	7979632	7979671	seqA,6:34232363-G-A,6,34232363,A,G:11-50	37	97.5	11	50	39	6:34232363-G-A
chrY	16906949	16906996	seqA,6:34232363-G-A,6,34232363,A,G:0-45	38	93.2	0	45	45	6:34232363-G-A
chrY	15193664	15193696	seqA,6:34232363-G-A,6,34232363,A,G:14-46	30	96.9	14	46	32	6:34232363-G-A
chrX	95860780	95860830	seqA,6:34232363-G-A,6,34232363,A,G:0-50	48	98.0	0	50	50	6:34232363-G-A
chrX	38239078	38239125	seqA,6:34232363-G-A,6,34232363,A,G:0-47	47	100.0	0	47	47	6:34232363-G-A
chrX	47929437	47929487	seqA,6:34232363-G-A,6,34232363,A,G:0-50	46	96.0	0	50	50	6:34232363-G-A
chrX	50616758	50616804	seqA,6:34232363-G-A,6,34232363,A,G:0-46	46	100.0	0	46	46	6:34232363-G-A
chrX	135303680	135303726	seqA,6:34232363-G-A,6,34232363,A,G:0-46	44	97.9	0	46	46	6:34232363-G-A
chrX	136670891	136670937	seqA,6:34232363-G-A,6,34232363,A,G:0-46	44	97.9	0	46	46	6:34232363-G-A
chrX	142618741	142618787	seqA,6:34232363-G-A,6,34232363,A,G:0-46	44	97.9	0	46	46	6:34232363-G-A
chrX	144324485	144324531	seqA,6:34232363-G-A,6,34232363,A,G:0-46	44	97.9	0	46	46	6:34232363-G-A
chrX	38443402	38443449	seqA,6:34232363-G-A,6,34232363,A,G:0-47	43	95.8	0	47	47	6:34232363-G-A
chrX	48980489	48980877	seqA,6:34232363-G-A,6,34232363,A,G:0-50	47	98.0	0	50	50	6:34232363-G-A
chrX	15026685	15026731	seqA,6:34232363-G-A,6,34232363,A,G:0-46	42	95.7	0	46	46	6:34232363-G-A
chrX	40221601	40221650	seqA,6:34232363-G-A,6,34232363,A,G:0-50	44	89.8	0	50	50	6:34232363-G-A
chrX	49932515	49932574	seqA,6:34232363-G-A,6,34232363,A,G:0-50	45	96.0	0	50	50	6:34232363-G-A
chrX	135415477	135415527	seqA,6:34232363-G-A,6,34232363,A,G:0-50	42	92.0	0	50	50	6:34232363-G-A
chrX	68490250	68490294	seqA,6:34232363-G-A,6,34232363,A,G:6-50	40	95.5	6	50	44	6:34232363-G-A
chrX	16113473	16113514	seqA,6:34232363-G-A,6,34232363,A,G:6-47	39	97.6	6	47	41	6:34232363-G-A
chrY	7867999	7868049	seqA,6:34232363-G-A,6,34232363,A,G:0-50	46	96.0	0	50	50	6:34232363-G-A
chrY	14722445	14722490	seqA,6:34232363-G-A,6,34232363,A,G:0-45	43	97.8	0	45	45	6:34232363-G-A
chrY	6808066	6808111	seqA,6:34232363-G-A,6,34232363,A,G:0-45	43	97.8	0	45	45	6:34232363-G-A
chrY	16989949	16989995	seqA,6:34232363-G-A,6,34232363,A,G:0-46	42	95.7	0	46	46	6:34232363-G-A
chrY	16905634	16905679	seqA,6:34232363-G-A,6,34232363,A,G:0-45	39	93.4	0	45	45	6:34232363-G-A
chrY	18390016	18390054	seqA,6:34232363-G-A,6,34232363,A,G:6-44	38	100.0	6	44	38	6:34232363-G-A
chrY	14269230	14269274	seqA,6:34232363-G-A,6,34232363,A,G:6-50	38	93.2	6	50	44	6:34232363-G-A
chrY	25026728	25026767	seqA,6:34232363-G-A,6,34232363,A,G:6-45	37	97.5	6	45	39	6:34232363-G-A
chrX	84627124	84627170	seqA,6:34232363-G-A,6,34232363,A,G:0-46	46	100.0	0	46	46	6:34232363-G-A
chrX	2836566	2836612	seqA,6:34232363-G-A,6,34232363,A,G:0-46	44	97.9	0	46	46	6:34232363-G-A
chrX	15049972	15050022	seqA,6:34232363-G-A,6,34232363,A,G:0-50	44	94.0	0	50	50	6:34232363-G-A
chrX	79528001	79528051	seqA,6:34232363-G-A,6,34232363,A,G:0-50	44	94.0	0	50	50	6:34232363-G-A
chrX	110553335	110553381	seqA,6:34232363-G-A,6,34232363,A,G:0-46	44	97.9	0	46	46	6:34232363-G-A
chrX	122852800	122852846	seqA,6:34232363-G-A,6,34232363,A,G:0-46	44	97.9	0	46	46	6:34232363-G-A
chrX	125567231	125567277	seqA,6:34232363-G-A,6,34232363,A,G:0-46	44	97.9	0	46	46	6:34232363-G-A
chrX	140426851	140426897	seqA,6:34232363-G-A,6,34232363,A,G:0-46	44	97.9	0	46	46	6:34232363-G-A
chrX	12369070	12369115	seqA,6:34232363-G-A,6,34232363,A,G:0-45	43	97.8	0	45	45	6:34232363-G-A
chrX	18629325	18629368	seqA,6:34232363-G-A,6,34232363,A,G:3-46	43	100.0	3	46	43	6:34232363-G-A
chrX	154175271	154175672	seqA,6:34232363-G-A,6,34232363,A,G:0-50	47	98.0	0	50	50	6:34232363-G-A
chrX	6323683	6323729	seqA,6:34232363-G-A,6,34232363,A,G:0-46	42	95.7	0	46	46	6:34232363-G-A
chrX	102373119	102373169	seqA,6:34232363-G-A,6,34232363,A,G:0-50	42	92.0	0	50	50	6:34232363-G-A
chrX	119733093	119733137	seqA,6:34232363-G-A,6,34232363,A,G:0-44	42	97.8	0	44	44	6:34232363-G-A
chrX	40631311	40631357	seqA,6:34232363-G-A,6,34232363,A,G:0-46	40	93.5	0	46	46	6:34232363-G-A
chrX	65368484	65368528	seqA,6:34232363-G-A,6,34232363,A,G:6-50	40	95.5	6	50	44	6:34232363-G-A
chrX	77753619	77753658	seqA,6:34238508-A-G,6,34238508,A,G:11-50	33	92.4	11	50	39	6:34238508-A-G
chrX	41408775	41408797	seqA,6:34238508-A-G,6,34238508,A,G:28-50	20	95.5	28	50	22	6:34238508-A-G
chrY	25513183	25513206	seqA,6:34238662-A-C,0,0,T,G:23-46	23	100.0	23	46	23	6:34238662-A-C
chrX	144792287	144792337	seqA,6:34238662-A-C,0,0,T,G:0-50	46	96.0	0	50	50	6:34238662-A-C
chrX	29193865	29193915	seqA,6:34238662-A-C,0,0,T,G:0-50	44	94.0	0	50	50	6:34238662-A-C
chrX	32704578	32704628	seqA,6:34238662-A-C,0,0,T,G:0-50	44	94.0	0	50	50	6:34238662-A-C
chrX	97630455	97630505	seqA,6:34238662-A-C,0,0,T,G:0-50	44	94.0	0	50	50	6:34238662-A-C
chrX	47314546	47314936	seqA,6:34238662-A-C,0,0,T,G:0-50	47	98.0	0	50	50	6:34238662-A-C
chrX	70634771	70634820	seqA,6:34238662-A-C,0,0,T,G:0-49	43	93.9	0	49	49	6:34238662-A-C
chrX	86220936	86220989	seqA,6:34238662-A-C,0,0,T,G:0-50	45	96.0	0	50	50	6:34238662-A-C
chrX	5453468	5453518	seqA,6:34238662-A-C,0,0,T,G:0-50	42	92.0	0	50	50	6:34238662-A-C
chrX	27813286	27813331	seqA,6:34238662-A-C,0,0,T,G:0-45	41	95.6	0	45	45	6:34238662-A-C
chrX	133835956	133836001	seqA,6:34238662-A-C,0,0,T,G:5-50	41	95.6	5	50	45	6:34238662-A-C
chrX	21030003	21030052	seqA,6:34238662-A-C,0,0,T,G:0-50	42	87.8	0	50	50	6:34238662-A-C
chrX	22069551	22069601	seqA,6:34238662-A-C,0,0,T,G:0-50	40	90.0	0	50	50	6:34238662-A-C
chrX	24811296	24811346	seqA,6:34238662-A-C,0,0,T,G:0-50	40	90.0	0	50	50	6:34238662-A-C
chrX	69539015	69539061	seqA,6:34238662-A-C,0,0,T,G:0-46	40	93.5	0	46	46	6:34238662-A-C
chrX	94491669	94491719	seqA,6:34238662-A-C,0,0,T,G:0-50	38	88.0	0	50	50	6:34238662-A-C
chrX	25816431	25816476	seqA,6:34238662-A-C,0,0,T,G:0-45	37	91.2	0	45	45	6:34238662-A-C
chrY	13494502	13494665	seqA,6:34238662-A-C,0,0,T,G:0-50	43	94.0	0	50	50	6:34238662-A-C
chrY	4503408	4503458	seqA,6:34238662-A-C,0,0,T,G:0-50	38	88.0	0	50	50	6:34238662-A-C
chrX	40859891	40859941	seqA,6:34238662-A-C,0,0,T,G:0-50	48	98.0	0	50	50	6:34238662-A-C
chrX	50996660	50996710	seqA,6:34238662-A-C,0,0,T,G:0-50	46	96.0	0	50	50	6:34238662-A-C
chrX	68563763	68563813	seqA,6:34238662-A-C,0,0,T,G:0-50	46	96.0	0	50	50	6:34238662-A-C
chrX	128629814	128629864	seqA,6:34238662-A-C,0,0,T,G:0-50	46	96.0	0	50	50	6:34238662-A-C
chrX	44523160	44523210	seqA,6:34238662-A-C,0,0,T,G:0-50	44	94.0	0	50	50	6:34238662-A-C
chrX	67619732	67619782	seqA,6:34238662-A-C,0,0,T,G:0-50	44	94.0	0	50	50	6:34238662-A-C
chrX	92822888	92822938	seqA,6:34238662-A-C,0,0,T,G:0-50	44	94.0	0	50	50	6:34238662-A-C
chrX	129471391	129471441	seqA,6:34238662-A-C,0,0,T,G:0-50	44	94.0	0	50	50	6:34238662-A-C
chrX	70571383	70571432	seqA,6:34238662-A-C,0,0,T,G:0-49	43	93.9	0	49	49	6:34238662-A-C
chrX	95760826	95760876	seqA,6:34238662-A-C,0,0,T,G:0-50	42	92.0	0	50	50	6:34238662-A-C
chrX	66073154	66073201	seqA,6:34238662-A-C,0,0,T,G:0-50	44	87.3	0	50	50	6:34238662-A-C
chrX	23849768	23849818	seqA,6:34238662-A-C,0,0,T,G:0-50	40	90.0	0	50	50	6:34238662-A-C
chrX	54178515	54178565	seqA,6:34238662-A-C,0,0,T,G:0-50	40	90.0	0	50	50	6:34238662-A-C
chrX	144083475	144083525	seqA,6:34238662-A-C,0,0,T,G:0-50	40	90.0	0	50	50	6:34238662-A-C
chrX	56957391	56957441	seqA,6:34238662-A-C,0,0,T,G:0-50	40	90.0	0	50	50	6:34238662-A-C
chrX	74084608	74084789	seqA,6:34238662-A-C,0,0,T,G:0-50	43	94.0	0	50	50	6:34238662-A-C
chrY	742991	743032	seqA,6:34238857-A-G,6,34238857,T,C:9-50	39	97.6	9	50	41	6:34238857-A-G
chrY	5362804	5362846	seqA,6:34238857-A-G,6,34238857,T,C:8-50	38	95.3	8	50	42	6:34238857-A-G
chrX	118668401	118668442	seqA,6:34238857-A-G,6,34238857,T,C:9-50	41	100.0	9	50	41	6:34238857-A-G
chrX	121656086	121656130	seqA,6:34238857-A-G,6,34238857,T,C:6-50	40	95.5	6	50	44	6:34238857-A-G
chrX	792991	793032	seqA,6:34238857-A-G,6,34238857,T,C:9-50	39	97.6	9	50	41	6:34238857-A-G
chrX	75622313	75622355	seqA,6:34238857-A-G,6,34238857,T,C:8-50	38	95.3	8	50	42	6:34238857-A-G
chrX	117245572	117245612	seqA,6:34238857-A-G,6,34238857,T,C:10-50	36	95.0	10	50	40	6:34238857-A-G
chrX	114934539	114934579	seqA,6:34238857-A-G,6,34238857,T,C:10-50	36	95.0	10	50	40	6:34238857-A-G
chrX	118733139	118733170	seqA,6:34238857-A-G,6,34238857,T,C:11-42	31	100.0	11	42	31	6:34238857-A-G
chrX	118824405	118824573	seqA,6:34238857-A-G,6,34238857,T,C:11-46	31	97.0	11	46	35	6:34238857-A-G
chrX	40438104	40438271	seqA,6:34238857-A-G,6,34238857,T,C:12-44	29	96.8	12	44	32	6:34238857-A-G
chrX	92785974	92786018	seqA,6:34238857-A-G,6,34238857,T,C:5-50	41	91.0	5	50	45	6:34238857-A-G
chrX	24130394	24130434	seqA,6:34238857-A-G,6,34238857,T,C:10-50	38	97.5	10	50	40	6:34238857-A-G
chrX	123046891	123046931	seqA,6:34238857-A-G,6,34238857,T,C:10-50	38	97.5	10	50	40	6:34238857-A-G
chrX	70534258	70534301	seqA,6:34238857-A-G,6,34238857,T,C:7-50	37	93.1	7	50	43	6:34238857-A-G
chrX	118044322	118044362	seqA,6:34238857-A-G,6,34238857,T,C:10-50	36	95.0	10	50	40	6:34238857-A-G
chrX	15829809	15829849	seqA,6:34238857-A-G,6,34238857,T,C:10-50	36	95.0	10	50	40	6:34238857-A-G
chrX	14858240	14858278	seqA,6:34238857-A-G,6,34238857,T,C:11-49	36	97.4	11	49	38	6:34238857-A-G
chrX	66034574	66034615	seqA,6:34238857-A-G,6,34238857,T,C:9-50	35	92.7	9	50	41	6:34238857-A-G
chrX	49078084	49078121	seqA,6:34238857-A-G,6,34238857,T,C:13-50	35	97.3	13	50	37	6:34238857-A-G
chrX	123368849	123368888	seqA,6:34238857-A-G,6,34238857,T,C:11-50	33	92.4	11	50	39	6:34238857-A-G
chrX	117787637	117787676	seqA,6:34238857-A-G,6,34238857,T,C:11-50	33	92.4	11	50	39	6:34238857-A-G
chrX	40990239	40990276	seqA,6:34238857-A-G,6,34238857,T,C:13-50	33	94.6	13	50	37	6:34238857-A-G
chrX	144518867	144518888	seqA,6:34238857-A-G,6,34238857,T,C:10-31	21	100.0	10	31	21	6:34238857-A-G
chrX	73083856	73083884	seqA,6:34240575-T-C,6,34240575,A,G:3-29	23	96.0	3	29	26	6:34240575-T-C
chrX	65126700	65126727	seqA,6:34258125-C-T,6,34258125,T,C:0-27	23	92.6	0	27	27	6:34258125-C-T
chrY	2806735	2806772	seqA,6:34258177-T-G,6,34258177,T,G:0-37	27	86.5	0	37	37	6:34258177-T-G
chrY	1072249	1072277	seqA,6:34258177-T-G,6,34258177,T,G:9-37	26	96.5	9	37	28	6:34258177-T-G
chrY	1148183	1148211	seqA,6:34258177-T-G,6,34258177,T,G:9-37	26	96.5	9	37	28	6:34258177-T-G
chrY	26330064	26330091	seqA,6:34258177-T-G,6,34258177,T,G:10-37	25	96.3	10	37	27	6:34258177-T-G
chrY	19710147	19710192	seqA,6:34258177-T-G,6,34258177,T,G:0-42	30	94.2	0	42	42	6:34258177-T-G
chrY	17203449	17203474	seqA,6:34258177-T-G,6,34258177,T,G:0-25	23	96.0	0	25	25	6:34258177-T-G
chrY	9516864	9516889	seqA,6:34258177-T-G,6,34258177,T,G:0-25	23	96.0	0	25	25	6:34258177-T-G
chrY	2806145	2806170	seqA,6:34258177-T-G,6,34258177,T,G:0-25	23	96.0	0	25	25	6:34258177-T-G
chrY	26311748	26311934	seqA,6:34258177-T-G,6,34258177,T,G:0-37	26	86.5	0	37	37	6:34258177-T-G
chrX	43165234	43165271	seqA,6:34258177-T-G,6,34258177,T,G:0-37	33	94.6	0	37	37	6:34258177-T-G
chrX	89264629	89264673	seqA,6:34258177-T-G,6,34258177,T,G:1-42	34	92.7	1	42	41	6:34258177-T-G
chrX	18288264	18288301	seqA,6:34258177-T-G,6,34258177,T,G:0-37	31	91.9	0	37	37	6:34258177-T-G
chrX	30653028	30653067	seqA,6:34258177-T-G,6,34258177,T,G:0-39	31	89.8	0	39	39	6:34258177-T-G
chrX	46761357	46761394	seqA,6:34258177-T-G,6,34258177,T,G:0-37	31	91.9	0	37	37	6:34258177-T-G
chrX	53480893	53480930	seqA,6:34258177-T-G,6,34258177,T,G:0-37	31	91.9	0	37	37	6:34258177-T-G
chrX	42891200	42891245	seqA,6:34258177-T-G,6,34258177,T,G:0-42	33	92.4	0	42	42	6:34258177-T-G
chrX	30007255	30007292	seqA,6:34258177-T-G,6,34258177,T,G:0-37	29	89.2	0	37	37	6:34258177-T-G
chrX	47010554	47010585	seqA,6:34258177-T-G,6,34258177,T,G:0-31	29	96.8	0	31	31	6:34258177-T-G
chrX	44907045	44907081	seqA,6:34258177-T-G,6,34258177,T,G:0-36	28	88.9	0	36	36	6:34258177-T-G
chrX	105188302	105188344	seqA,6:34258177-T-G,6,34258177,T,G:0-42	28	83.4	0	42	42	6:34258177-T-G
chrX	123312445	123312481	seqA,6:34258177-T-G,6,34258177,T,G:1-37	28	88.9	1	37	36	6:34258177-T-G
chrX	128828514	128828544	seqA,6:34258177-T-G,6,34258177,T,G:0-30	28	96.7	0	30	30	6:34258177-T-G
chrX	10374333	10374368	seqA,6:34258177-T-G,6,34258177,T,G:3-37	29	94.0	3	37	34	6:34258177-T-G
chrX	16706645	16706682	seqA,6:34258177-T-G,6,34258177,T,G:0-37	27	86.5	0	37	37	6:34258177-T-G
chrX	17018505	17018536	seqA,6:34258177-T-G,6,34258177,T,G:0-31	27	93.6	0	31	31	6:34258177-T-G
chrY	8652874	8652908	seqA,6:34258177-T-G,6,34258177,T,G:0-34	30	94.2	0	34	34	6:34258177-T-G
chrY	22820280	22820317	seqA,6:34258177-T-G,6,34258177,T,G:6-40	28	93.8	6	40	34	6:34258177-T-G
chrY	22208914	22208939	seqA,6:34258177-T-G,6,34258177,T,G:0-25	23	96.0	0	25	25	6:34258177-T-G
chrY	21078282	21078307	seqA,6:34258177-T-G,6,34258177,T,G:0-25	23	96.0	0	25	25	6:34258177-T-G
chrY	6350769	6350794	seqA,6:34258177-T-G,6,34258177,T,G:0-25	23	96.0	0	25	25	6:34258177-T-G
chrY	2116350	2116374	seqA,6:34258177-T-G,6,34258177,T,G:0-24	22	95.9	0	24	24	6:34258177-T-G
chrY	22562434	22562458	seqA,6:34258177-T-G,6,34258177,T,G:6-30	22	95.9	6	30	24	6:34258177-T-G
chrX	119652279	119652324	seqA,6:34258177-T-G,6,34258177,T,G:0-42	35	92.9	0	42	42	6:34258177-T-G
chrX	23819467	23819504	seqA,6:34258177-T-G,6,34258177,T,G:0-37	31	91.9	0	37	37	6:34258177-T-G
chrX	50525072	50525109	seqA,6:34258177-T-G,6,34258177,T,G:0-37	31	91.9	0	37	37	6:34258177-T-G
chrX	149720061	149720098	seqA,6:34258177-T-G,6,34258177,T,G:0-37	31	91.9	0	37	37	6:34258177-T-G
chrX	63509380	63509417	seqA,6:34258177-T-G,6,34258177,T,G:0-37	29	89.2	0	37	37	6:34258177-T-G
chrX	70714136	70714173	seqA,6:34258177-T-G,6,34258177,T,G:0-37	29	89.2	0	37	37	6:34258177-T-G
chrX	123309970	123310001	seqA,6:34258177-T-G,6,34258177,T,G:6-37	29	96.8	6	37	31	6:34258177-T-G
chrX	143682231	143682268	seqA,6:34258177-T-G,6,34258177,T,G:0-37	29	89.2	0	37	37	6:34258177-T-G
chrX	135058002	135058074	seqA,6:34258177-T-G,6,34258177,T,G:0-34	31	97.1	0	34	34	6:34258177-T-G
chrX	41590536	41590573	seqA,6:34258177-T-G,6,34258177,T,G:0-37	27	86.5	0	37	37	6:34258177-T-G
chrX	96277908	96277986	seqA,6:34258177-T-G,6,34258177,T,G:0-42	32	92.4	0	42	42	6:34258177-T-G
chrX	118930003	118930048	seqA,6:34258177-T-G,6,34258177,T,G:0-42	32	94.5	0	42	42	6:34258177-T-G
chrX	150794282	150794313	seqA,6:34258177-T-G,6,34258177,T,G:6-37	27	93.6	6	37	31	6:34258177-T-G
chrX	153331100	153331127	seqA,6:34258177-T-G,6,34258177,T,G:10-37	27	100.0	10	37	27	6:34258177-T-G
chrX	10372934	10372964	seqA,6:34258177-T-G,6,34258177,T,G:7-37	26	93.4	7	37	30	6:34258177-T-G
chrX	20440893	20440921	seqA,6:34258177-T-G,6,34258177,T,G:0-28	26	96.5	0	28	28	6:34258177-T-G
chrX	27766840	27766863	seqA,6:34261273-T-G,6,34261273,T,G:26-49	21	95.7	26	49	23	6:34261273-T-G
chrY	5557168	5557215	seqA,6:34335238-G-A,6,34335238,A,G:1-48	41	93.7	1	48	47	6:34335238-G-A
chrY	1293652	1293700	seqA,6:34335238-G-A,6,34335238,A,G:0-48	38	89.6	0	48	48	6:34335238-G-A
chrY	28388026	28388072	seqA,6:34335238-G-A,6,34335238,A,G:4-50	32	84.8	4	50	46	6:34335238-G-A
chrY	59240885	59240943	seqA,6:34335238-G-A,6,34335238,A,G:0-36	33	97.3	0	36	36	6:34335238-G-A
chrY	1935167	1935193	seqA,6:34335238-G-A,6,34335238,A,G:0-26	26	100.0	0	26	26	6:34335238-G-A
chrY	1861396	1861421	seqA,6:34335238-G-A,6,34335238,A,G:0-25	25	100.0	0	25	25	6:34335238-G-A
chrY	95594	95620	seqA,6:34335238-G-A,6,34335238,A,G:0-26	24	96.2	0	26	26	6:34335238-G-A
chrY	16215	16241	seqA,6:34335238-G-A,6,34335238,A,G:0-26	24	96.2	0	26	26	6:34335238-G-A
chrY	1293356	1293383	seqA,6:34335238-G-A,6,34335238,A,G:0-27	23	92.6	0	27	27	6:34335238-G-A
chrY	21235806	21235829	seqA,6:34335238-G-A,6,34335238,A,G:0-23	21	95.7	0	23	23	6:34335238-G-A
chrX	73396926	73396974	seqA,6:34335238-G-A,6,34335238,A,G:0-48	42	93.8	0	48	48	6:34335238-G-A
chrX	142484951	142485001	seqA,6:34335238-G-A,6,34335238,A,G:0-50	42	92.0	0	50	50	6:34335238-G-A
chrX	18842486	18842534	seqA,6:34335238-G-A,6,34335238,A,G:0-48	40	91.7	0	48	48	6:34335238-G-A
chrX	19477896	19477946	seqA,6:34335238-G-A,6,34335238,A,G:0-50	40	90.0	0	50	50	6:34335238-G-A
chrX	21467350	21467400	seqA,6:34335238-G-A,6,34335238,A,G:0-50	40	90.0	0	50	50	6:34335238-G-A
chrX	43081318	43081366	seqA,6:34335238-G-A,6,34335238,A,G:0-48	40	91.7	0	48	48	6:34335238-G-A
chrX	53520977	53521025	seqA,6:34335238-G-A,6,34335238,A,G:0-48	40	91.7	0	48	48	6:34335238-G-A
chrX	53536248	53536298	seqA,6:34335238-G-A,6,34335238,A,G:0-50	40	90.0	0	50	50	6:34335238-G-A
chrX	54063361	54063411	seqA,6:34335238-G-A,6,34335238,A,G:0-50	40	90.0	0	50	50	6:34335238-G-A
chrX	69598506	69598556	seqA,6:34335238-G-A,6,34335238,A,G:0-50	40	90.0	0	50	50	6:34335238-G-A
chrX	70286368	70286418	seqA,6:34335238-G-A,6,34335238,A,G:0-50	40	90.0	0	50	50	6:34335238-G-A
chrX	70788606	70788654	seqA,6:34335238-G-A,6,34335238,A,G:0-48	40	91.7	0	48	48	6:34335238-G-A
chrX	112142035	112142083	seqA,6:34335238-G-A,6,34335238,A,G:0-48	40	91.7	0	48	48	6:34335238-G-A
chrX	122066137	122066187	seqA,6:34335238-G-A,6,34335238,A,G:0-50	40	90.0	0	50	50	6:34335238-G-A
chrX	135268941	135268991	seqA,6:34335238-G-A,6,34335238,A,G:0-50	40	90.0	0	50	50	6:34335238-G-A
chrX	138918602	138918650	seqA,6:34335238-G-A,6,34335238,A,G:0-48	40	91.7	0	48	48	6:34335238-G-A
chrY	1830811	1830859	seqA,6:34335238-G-A,6,34335238,A,G:0-48	42	93.8	0	48	48	6:34335238-G-A
chrY	1590884	1590934	seqA,6:34335238-G-A,6,34335238,A,G:0-50	40	90.0	0	50	50	6:34335238-G-A
chrY	602690	602740	seqA,6:34335238-G-A,6,34335238,A,G:0-50	38	88.0	0	50	50	6:34335238-G-A
chrY	1803504	1803554	seqA,6:34335238-G-A,6,34335238,A,G:0-50	38	88.0	0	50	50	6:34335238-G-A
chrY	23825110	23825160	seqA,6:34335238-G-A,6,34335238,A,G:0-50	36	86.0	0	50	50	6:34335238-G-A
chrY	1995797	1995839	seqA,6:34335238-G-A,6,34335238,A,G:5-47	34	90.5	5	47	42	6:34335238-G-A
chrY	22924507	22924539	seqA,6:34335238-G-A,6,34335238,A,G:0-32	30	96.9	0	32	32	6:34335238-G-A
chrY	17693565	17693597	seqA,6:34335238-G-A,6,34335238,A,G:3-35	28	93.8	3	35	32	6:34335238-G-A
chrY	775330	775357	seqA,6:34335238-G-A,6,34335238,A,G:0-27	27	100.0	0	27	27	6:34335238-G-A
chrY	1930698	1930724	seqA,6:34335238-G-A,6,34335238,A,G:0-26	26	100.0	0	26	26	6:34335238-G-A
chrY	22713243	22713269	seqA,6:34335238-G-A,6,34335238,A,G:0-26	24	96.2	0	26	26	6:34335238-G-A
chrY	2567575	2567600	seqA,6:34335238-G-A,6,34335238,A,G:0-25	21	92.0	0	25	25	6:34335238-G-A
chrX	1880811	1880859	seqA,6:34335238-G-A,6,34335238,A,G:0-48	42	93.8	0	48	48	6:34335238-G-A
chrX	117937958	117938008	seqA,6:34335238-G-A,6,34335238,A,G:0-50	42	92.0	0	50	50	6:34335238-G-A
chrX	1640884	1640934	seqA,6:34335238-G-A,6,34335238,A,G:0-50	40	90.0	0	50	50	6:34335238-G-A
chrX	10014561	10014609	seqA,6:34335238-G-A,6,34335238,A,G:0-48	40	91.7	0	48	48	6:34335238-G-A
chrX	18543905	18543955	seqA,6:34335238-G-A,6,34335238,A,G:0-50	40	90.0	0	50	50	6:34335238-G-A
chrX	18727657	18727705	seqA,6:34335238-G-A,6,34335238,A,G:0-48	40	91.7	0	48	48	6:34335238-G-A
chrX	23973379	23973429	seqA,6:34335238-G-A,6,34335238,A,G:0-50	40	90.0	0	50	50	6:34335238-G-A
chrX	26288159	26288209	seqA,6:34335238-G-A,6,34335238,A,G:0-50	40	90.0	0	50	50	6:34335238-G-A
chrX	29241702	29241750	seqA,6:34335238-G-A,6,34335238,A,G:0-48	40	91.7	0	48	48	6:34335238-G-A
chrX	41178244	41178294	seqA,6:34335238-G-A,6,34335238,A,G:0-50	40	90.0	0	50	50	6:34335238-G-A
chrX	130809264	130809314	seqA,6:34335238-G-A,6,34335238,A,G:0-50	40	90.0	0	50	50	6:34335238-G-A
chrX	150782497	150782545	seqA,6:34335238-G-A,6,34335238,A,G:0-48	40	91.7	0	48	48	6:34335238-G-A
chrX	153204287	153204335	seqA,6:34335238-G-A,6,34335238,A,G:0-48	40	91.7	0	48	48	6:34335238-G-A
chrX	53121337	53121384	seqA,6:34335238-G-A,6,34335238,A,G:0-47	39	91.5	0	47	47	6:34335238-G-A
chrX	652690	652740	seqA,6:34335238-G-A,6,34335238,A,G:0-50	38	88.0	0	50	50	6:34335238-G-A
chrX	1853504	1853554	seqA,6:34335238-G-A,6,34335238,A,G:0-50	38	88.0	0	50	50	6:34335238-G-A
chrY	26763905	26763954	seqA,6:34347890-C-T,6,34347890,A,G:0-50	40	85.8	0	50	50	6:34347890-C-T
chrY	27489785	27489826	seqA,6:34347890-C-T,6,34347890,A,G:0-41	31	87.9	0	41	41	6:34347890-C-T
chrY	7721325	7721350	seqA,6:34347890-C-T,6,34347890,A,G:24-50	24	88.0	24	50	26	6:34347890-C-T
chrY	14860026	14860061	seqA,6:34347890-C-T,6,34347890,A,G:0-41	26	75.0	0	41	41	6:34347890-C-T
chrY	20723709	20723730	seqA,6:34347890-C-T,6,34347890,A,G:24-45	21	100.0	24	45	21	6:34347890-C-T
chrX	67461700	67461750	seqA,6:34347890-C-T,6,34347890,A,G:0-50	44	94.0	0	50	50	6:34347890-C-T
chrX	16553100	16553150	seqA,6:34347890-C-T,6,34347890,A,G:0-50	42	92.0	0	50	50	6:34347890-C-T
chrX	24217971	24218021	seqA,6:34347890-C-T,6,34347890,A,G:0-50	42	92.0	0	50	50	6:34347890-C-T
chrX	41294555	41294604	seqA,6:34347890-C-T,6,34347890,A,G:0-49	41	91.9	0	49	49	6:34347890-C-T
chrX	91381545	91381595	seqA,6:34347890-C-T,6,34347890,A,G:0-50	40	90.0	0	50	50	6:34347890-C-T
chrX	96812475	96812525	seqA,6:34347890-C-T,6,34347890,A,G:0-50	40	90.0	0	50	50	6:34347890-C-T
chrX	49896379	49896424	seqA,6:34347890-C-T,6,34347890,A,G:4-49	39	93.4	4	49	45	6:34347890-C-T
chrX	26606421	26606470	seqA,6:34347890-C-T,6,34347890,A,G:0-49	37	87.8	0	49	49	6:34347890-C-T
chrX	43926765	43926810	seqA,6:34347890-C-T,6,34347890,A,G:0-45	37	91.2	0	45	45	6:34347890-C-T
chrX	153120985	153121123	seqA,6:34347890-C-T,6,34347890,A,G:0-50	39	90.0	0	50	50	6:34347890-C-T
chrX	9070300	9070345	seqA,6:34347890-C-T,6,34347890,A,G:0-45	35	88.9	0	45	45	6:34347890-C-T
chrX	11362735	11362784	seqA,6:34347890-C-T,6,34347890,A,G:0-49	35	85.8	0	49	49	6:34347890-C-T
chrX	43454355	43454396	seqA,6:34347890-C-T,6,34347890,A,G:0-41	35	92.7	0	41	41	6:34347890-C-T
chrX	70628801	70628846	seqA,6:34347890-C-T,6,34347890,A,G:0-45	35	88.9	0	45	45	6:34347890-C-T
chrX	96943456	96943501	seqA,6:34347890-C-T,6,34347890,A,G:0-45	35	88.9	0	45	45	6:34347890-C-T
chrX	122986380	122986425	seqA,6:34347890-C-T,6,34347890,A,G:0-45	35	88.9	0	45	45	6:34347890-C-T
chrY	15361930	15361980	seqA,6:34347890-C-T,6,34347890,A,G:0-50	44	94.0	0	50	50	6:34347890-C-T
chrY	27198447	27198496	seqA,6:34347890-C-T,6,34347890,A,G:0-50	40	85.8	0	50	50	6:34347890-C-T
chrY	1719592	1720081	seqA,6:34347890-C-T,6,34347890,A,G:0-49	41	97.7	0	49	49	6:34347890-C-T
chrY	8140400	8140441	seqA,6:34347890-C-T,6,34347890,A,G:0-41	33	90.3	0	41	41	6:34347890-C-T
chrY	2156306	2156332	seqA,6:34347890-C-T,6,34347890,A,G:24-50	26	100.0	24	50	26	6:34347890-C-T
chrY	59323452	59323478	seqA,6:34347890-C-T,6,34347890,A,G:23-50	25	88.5	23	50	27	6:34347890-C-T
chrY	13510516	13510541	seqA,6:34347890-C-T,6,34347890,A,G:24-50	24	88.0	24	50	26	6:34347890-C-T
chrY	760347	760372	seqA,6:34347890-C-T,6,34347890,A,G:24-50	24	88.0	24	50	26	6:34347890-C-T
chrY	15909116	15909137	seqA,6:34347890-C-T,6,34347890,A,G:24-45	21	100.0	24	45	21	6:34347890-C-T
chrX	41221371	41221421	seqA,6:34347890-C-T,6,34347890,A,G:0-50	44	94.0	0	50	50	6:34347890-C-T
chrX	105613906	105613955	seqA,6:34347890-C-T,6,34347890,A,G:0-49	43	93.9	0	49	49	6:34347890-C-T
chrX	39377140	39377190	seqA,6:34347890-C-T,6,34347890,A,G:0-50	42	92.0	0	50	50	6:34347890-C-T
chrX	110337946	110337996	seqA,6:34347890-C-T,6,34347890,A,G:0-50	42	92.0	0	50	50	6:34347890-C-T
chrX	122864058	122864108	seqA,6:34347890-C-T,6,34347890,A,G:0-50	40	90.0	0	50	50	6:34347890-C-T
chrX	31852595	31852636	seqA,6:34347890-C-T,6,34347890,A,G:0-41	39	97.6	0	41	41	6:34347890-C-T
chrX	114215252	114215301	seqA,6:34347890-C-T,6,34347890,A,G:0-49	39	89.8	0	49	49	6:34347890-C-T
chrX	27914841	27914890	seqA,6:34347890-C-T,6,34347890,A,G:0-50	40	85.8	0	50	50	6:34347890-C-T
chrX	51376839	51376883	seqA,6:34347890-C-T,6,34347890,A,G:5-49	38	93.2	5	49	44	6:34347890-C-T
chrX	122889341	122889387	seqA,6:34347890-C-T,6,34347890,A,G:4-50	38	91.4	4	50	46	6:34347890-C-T
chrX	25148492	25148541	seqA,6:34347890-C-T,6,34347890,A,G:0-50	38	83.7	0	50	50	6:34347890-C-T
chrX	130737817	130737866	seqA,6:34347890-C-T,6,34347890,A,G:0-50	38	83.7	0	50	50	6:34347890-C-T
chrX	10490571	10490616	seqA,6:34347890-C-T,6,34347890,A,G:0-45	35	88.9	0	45	45	6:34347890-C-T
chrX	71630910	71630955	seqA,6:34347890-C-T,6,34347890,A,G:0-45	35	88.9	0	45	45	6:34347890-C-T
chrX	76650865	76650910	seqA,6:34347890-C-T,6,34347890,A,G:0-45	35	88.9	0	45	45	6:34347890-C-T
chrX	1769592	1770081	seqA,6:34347890-C-T,6,34347890,A,G:0-49	41	97.7	0	49	49	6:34347890-C-T
chrX	136137510	136137533	seqA,6:34382732-T-C,6,34382732,A,G:18-41	21	95.7	18	41	23	6:34382732-T-C
chrX	23710787	23710812	seqA,6:34408175-A-T,6,34408175,T,A:18-43	25	100.0	18	43	25	6:34408175-A-T
chrX	65221736	65221771	seqA,6:34408175-A-T,6,34408175,T,A:0-35	30	97.0	0	35	35	6:34408175-A-T
chrX	23710787	23710812	seqB,6:34408175-A-T,6,34408175,T,A:18-43	25	100.0	18	43	25	6:34408175-A-T
chrX	65221736	65221771	seqB,6:34408175-A-T,6,34408175,T,A:0-35	30	97.0	0	35	35	6:34408175-A-T
chrX	46549817	46549867	seqA,6:34409733-T-C,6,34409733,T,C:6-39	29	97.0	6	39	33	6:34409733-T-C
chrX	126873278	126873302	seqA,6:34409733-T-C,6,34409733,T,C:10-33	22	100.0	10	33	23	6:34409733-T-C
chrX	48725808	48725830	seqA,6:34497300-GT,6,34497300,T,G:28-50	20	95.5	28	50	22	6:34497300-GT
chrY	21130063	21130109	seqA,6:34571321-A-G,6,34571321,T,C:4-50	42	95.7	4	50	46	6:34571321-A-G
chrY	25514693	25514729	seqA,6:34571321-A-G,6,34571321,T,C:13-49	36	100.0	13	49	36	6:34571321-A-G
chrY	16789355	16789710	seqA,6:34571321-A-G,6,34571321,T,C:10-50	39	100.0	10	50	40	6:34571321-A-G
chrY	20567449	20567647	seqA,6:34571321-A-G,6,34571321,T,C:0-50	34	94.8	0	50	50	6:34571321-A-G
chrY	59008820	59008844	seqA,6:34571321-A-G,6,34571321,T,C:0-24	24	100.0	0	24	24	6:34571321-A-G
chrX	134002191	134002442	seqA,6:34571321-A-G,6,34571321,T,C:0-50	49	100.0	0	50	50	6:34571321-A-G
chrX	106151875	106151925	seqA,6:34571321-A-G,6,34571321,T,C:0-50	44	94.0	0	50	50	6:34571321-A-G
chrX	18399405	18399455	seqA,6:34571321-A-G,6,34571321,T,C:0-50	42	92.0	0	50	50	6:34571321-A-G
chrX	133570123	133570169	seqA,6:34571321-A-G,6,34571321,T,C:4-50	42	95.7	4	50	46	6:34571321-A-G
chrX	7318027	7318212	seqA,6:34571321-A-G,6,34571321,T,C:0-50	45	96.0	0	50	50	6:34571321-A-G
chrX	13880862	13881057	seqA,6:34571321-A-G,6,34571321,T,C:0-50	45	96.0	0	50	50	6:34571321-A-G
chrX	40416069	40416114	seqA,6:34571321-A-G,6,34571321,T,C:0-45	41	95.6	0	45	45	6:34571321-A-G
chrX	24504805	24504854	seqA,6:34571321-A-G,6,34571321,T,C:0-50	42	87.8	0	50	50	6:34571321-A-G
chrX	100680865	100681052	seqA,6:34571321-A-G,6,34571321,T,C:0-50	45	96.0	0	50	50	6:34571321-A-G
chrX	18489554	18489595	seqA,6:34571321-A-G,6,34571321,T,C:5-46	39	97.6	5	46	41	6:34571321-A-G
chrX	44185202	44185245	seqA,6:34571321-A-G,6,34571321,T,C:7-50	39	95.4	7	50	43	6:34571321-A-G
chrX	47112098	47112143	seqA,6:34571321-A-G,6,34571321,T,C:5-50	39	93.4	5	50	45	6:34571321-A-G
chrX	65297190	65297241	seqA,6:34571321-A-G,6,34571321,T,C:0-50	43	97.8	0	50	50	6:34571321-A-G
chrX	18064133	18064315	seqA,6:34571321-A-G,6,34571321,T,C:0-45	42	97.8	0	45	45	6:34571321-A-G
chrX	48359479	48359529	seqA,6:34571321-A-G,6,34571321,T,C:0-50	38	88.0	0	50	50	6:34571321-A-G
chrX	50595110	50595614	seqA,6:34571321-A-G,6,34571321,T,C:5-50	42	97.8	5	50	45	6:34571321-A-G
chrY	7164551	7164601	seqA,6:34571321-A-G,6,34571321,T,C:0-50	40	90.0	0	50	50	6:34571321-A-G
chrY	2420476	2420749	seqA,6:34571321-A-G,6,34571321,T,C:0-50	43	94.0	0	50	50	6:34571321-A-G
chrY	28448183	28448219	seqA,6:34571321-A-G,6,34571321,T,C:13-49	36	100.0	13	49	36	6:34571321-A-G
chrY	16516268	16516306	seqA,6:34571321-A-G,6,34571321,T,C:7-45	36	97.4	7	45	38	6:34571321-A-G
chrY	18558245	18558282	seqA,6:34571321-A-G,6,34571321,T,C:6-43	35	97.3	6	43	37	6:34571321-A-G
chrY	7021198	7177587	seqA,6:34571321-A-G,6,34571321,T,C:0-41	40	100.0	0	41	41	6:34571321-A-G
chrY	7665136	7665166	seqA,6:34571321-A-G,6,34571321,T,C:0-30	28	96.7	0	30	30	6:34571321-A-G
chrY	14504735	14504761	seqA,6:34571321-A-G,6,34571321,T,C:5-31	26	100.0	5	31	26	6:34571321-A-G
chrX	110052878	110052921	seqA,6:34571321-A-G,6,34571321,T,C:7-50	43	100.0	7	50	43	6:34571321-A-G
chrX	9794730	9794775	seqA,6:34571321-A-G,6,34571321,T,C:1-45	43	100.0	1	45	44	6:34571321-A-G
chrX	19735596	19735646	seqA,6:34571321-A-G,6,34571321,T,C:0-50	42	92.0	0	50	50	6:34571321-A-G
chrX	113851809	113851851	seqA,6:34571321-A-G,6,34571321,T,C:7-49	42	100.0	7	49	42	6:34571321-A-G
chrX	119900464	119900652	seqA,6:34571321-A-G,6,34571321,T,C:0-50	47	98.0	0	50	50	6:34571321-A-G
chrX	17042320	17042363	seqA,6:34571321-A-G,6,34571321,T,C:7-50	41	97.7	7	50	43	6:34571321-A-G
chrX	3491817	3491867	seqA,6:34571321-A-G,6,34571321,T,C:0-50	40	90.0	0	50	50	6:34571321-A-G
chrX	83369406	83369456	seqA,6:34571321-A-G,6,34571321,T,C:0-50	40	90.0	0	50	50	6:34571321-A-G
chrX	2470476	2470521	seqA,6:34571321-A-G,6,34571321,T,C:5-50	39	93.4	5	50	45	6:34571321-A-G
chrX	47174119	47174162	seqA,6:34571321-A-G,6,34571321,T,C:7-50	39	95.4	7	50	43	6:34571321-A-G
chrX	135219081	135219133	seqA,6:34571321-A-G,6,34571321,T,C:0-50	41	92.0	0	50	50	6:34571321-A-G
chrX	153709701	153709744	seqA,6:34571321-A-G,6,34571321,T,C:7-50	39	95.4	7	50	43	6:34571321-A-G
chrX	20175536	20175575	seqA,6:34571321-A-G,6,34571321,T,C:5-44	37	97.5	5	44	39	6:34571321-A-G
chrX	30090793	30090832	seqA,6:34571321-A-G,6,34571321,T,C:11-50	37	97.5	11	50	39	6:34571321-A-G
chrX	53730188	53730341	seqA,6:34571321-A-G,6,34571321,T,C:0-50	43	97.8	0	50	50	6:34571321-A-G
chrX	102116021	102116064	seqA,6:34571321-A-G,6,34571321,T,C:7-50	37	93.1	7	50	43	6:34571321-A-G
chrY	602690	602736	seqA,6:34793170-T-C,6,34793170,T,C:4-50	34	87.0	4	50	46	6:34793170-T-C
chrY	602849	602895	seqA,6:34793170-T-C,6,34793170,T,C:4-50	34	87.0	4	50	46	6:34793170-T-C
chrY	603008	603054	seqA,6:34793170-T-C,6,34793170,T,C:4-50	34	87.0	4	50	46	6:34793170-T-C
chrY	28060118	28060158	seqA,6:34793170-T-C,6,34793170,T,C:6-46	32	90.0	6	46	40	6:34793170-T-C
chrY	327285	327318	seqA,6:34793170-T-C,6,34793170,T,C:0-33	29	94.0	0	33	33	6:34793170-T-C
chrY	327450	327483	seqA,6:34793170-T-C,6,34793170,T,C:0-33	29	94.0	0	33	33	6:34793170-T-C
chrY	9400694	9400727	seqA,6:34793170-T-C,6,34793170,T,C:16-49	29	94.0	16	49	33	6:34793170-T-C
chrY	27249327	27249354	seqA,6:34793170-T-C,6,34793170,T,C:6-33	27	100.0	6	33	27	6:34793170-T-C
chrY	7626215	7626246	seqA,6:34793170-T-C,6,34793170,T,C:0-31	27	93.6	0	31	31	6:34793170-T-C
chrY	6221774	6221808	seqA,6:34793170-T-C,6,34793170,T,C:16-50	26	88.3	16	50	34	6:34793170-T-C
chrY	2543669	2543695	seqA,6:34793170-T-C,6,34793170,T,C:0-26	26	100.0	0	26	26	6:34793170-T-C
chrY	23316081	23316108	seqA,6:34793170-T-C,6,34793170,T,C:0-27	25	96.3	0	27	27	6:34793170-T-C
chrY	22005335	22005364	seqA,6:34793170-T-C,6,34793170,T,C:4-33	25	93.2	4	33	29	6:34793170-T-C
chrY	28132625	28132649	seqA,6:34793170-T-C,6,34793170,T,C:0-24	22	95.9	0	24	24	6:34793170-T-C
chrY	24658629	24658653	seqA,6:34793170-T-C,6,34793170,T,C:0-24	22	95.9	0	24	24	6:34793170-T-C
chrX	2929918	2929968	seqA,6:34793170-T-C,6,34793170,T,C:0-50	42	92.0	0	50	50	6:34793170-T-C
chrX	101677248	101677298	seqA,6:34793170-T-C,6,34793170,T,C:0-50	42	92.0	0	50	50	6:34793170-T-C
chrX	122895887	122895937	seqA,6:34793170-T-C,6,34793170,T,C:0-50	42	92.0	0	50	50	6:34793170-T-C
chrX	22874210	22874260	seqA,6:34793170-T-C,6,34793170,T,C:0-50	40	90.0	0	50	50	6:34793170-T-C
chrX	47110712	47110762	seqA,6:34793170-T-C,6,34793170,T,C:0-50	40	90.0	0	50	50	6:34793170-T-C
chrX	70857516	70857566	seqA,6:34793170-T-C,6,34793170,T,C:0-50	40	90.0	0	50	50	6:34793170-T-C
chrX	114735296	114735346	seqA,6:34793170-T-C,6,34793170,T,C:0-50	40	90.0	0	50	50	6:34793170-T-C
chrX	48138071	48138120	seqA,6:34793170-T-C,6,34793170,T,C:0-49	39	89.8	0	49	49	6:34793170-T-C
chrX	140280536	140280581	seqA,6:34793170-T-C,6,34793170,T,C:5-50	39	93.4	5	50	45	6:34793170-T-C
chrX	24188766	24188812	seqA,6:34793170-T-C,6,34793170,T,C:4-50	38	91.4	4	50	46	6:34793170-T-C
chrX	112025151	112025201	seqA,6:34793170-T-C,6,34793170,T,C:0-50	38	88.0	0	50	50	6:34793170-T-C
chrX	23422577	23422692	seqA,6:34793170-T-C,6,34793170,T,C:0-50	39	90.0	0	50	50	6:34793170-T-C
chrX	27610588	27610638	seqA,6:34793170-T-C,6,34793170,T,C:0-50	36	86.0	0	50	50	6:34793170-T-C
chrX	70139865	70139915	seqA,6:34793170-T-C,6,34793170,T,C:0-50	36	86.0	0	50	50	6:34793170-T-C
chrX	114820335	114820385	seqA,6:34793170-T-C,6,34793170,T,C:0-50	36	86.0	0	50	50	6:34793170-T-C
chrX	652690	652736	seqA,6:34793170-T-C,6,34793170,T,C:4-50	34	87.0	4	50	46	6:34793170-T-C
chrY	1617063	1617113	seqA,6:34793170-T-C,6,34793170,T,C:0-50	40	90.0	0	50	50	6:34793170-T-C
chrY	14423828	14423878	seqA,6:34793170-T-C,6,34793170,T,C:0-50	40	90.0	0	50	50	6:34793170-T-C
chrY	1608406	1608456	seqA,6:34793170-T-C,6,34793170,T,C:0-50	38	88.0	0	50	50	6:34793170-T-C
chrY	15406872	15406917	seqA,6:34793170-T-C,6,34793170,T,C:5-50	35	88.9	5	50	45	6:34793170-T-C
chrY	19609468	19609513	seqA,6:34793170-T-C,6,34793170,T,C:0-45	33	86.7	0	45	45	6:34793170-T-C
chrY	28548086	28548128	seqA,6:34793170-T-C,6,34793170,T,C:7-49	30	85.8	7	49	42	6:34793170-T-C
chrY	1617382	1617415	seqA,6:34793170-T-C,6,34793170,T,C:0-33	29	94.0	0	33	33	6:34793170-T-C
chrY	26713033	26713060	seqA,6:34793170-T-C,6,34793170,T,C:6-33	27	100.0	6	33	27	6:34793170-T-C
chrY	25079285	25079312	seqA,6:34793170-T-C,6,34793170,T,C:6-33	27	100.0	6	33	27	6:34793170-T-C
chrY	1546037	1546064	seqA,6:34793170-T-C,6,34793170,T,C:0-27	27	100.0	0	27	27	6:34793170-T-C
chrY	9658573	9658607	seqA,6:34793170-T-C,6,34793170,T,C:16-50	26	88.3	16	50	34	6:34793170-T-C
chrY	1756423	1756450	seqA,6:34793170-T-C,6,34793170,T,C:6-33	25	96.3	6	33	27	6:34793170-T-C
chrY	25829720	25829744	seqA,6:34793170-T-C,6,34793170,T,C:0-24	22	95.9	0	24	24	6:34793170-T-C
chrY	370098	370120	seqA,6:34793170-T-C,6,34793170,T,C:4-26	22	100.0	4	26	22	6:34793170-T-C
chrY	13271155	13271176	seqA,6:34793170-T-C,6,34793170,T,C:11-32	21	100.0	11	32	21	6:34793170-T-C
chrX	40061694	40061744	seqA,6:34793170-T-C,6,34793170,T,C:0-50	42	92.0	0	50	50	6:34793170-T-C
chrX	101519740	101519790	seqA,6:34793170-T-C,6,34793170,T,C:0-50	42	92.0	0	50	50	6:34793170-T-C
chrX	1667063	1667113	seqA,6:34793170-T-C,6,34793170,T,C:0-50	40	90.0	0	50	50	6:34793170-T-C
chrX	18920811	18920861	seqA,6:34793170-T-C,6,34793170,T,C:0-50	40	90.0	0	50	50	6:34793170-T-C
chrX	41617620	41617670	seqA,6:34793170-T-C,6,34793170,T,C:0-50	40	90.0	0	50	50	6:34793170-T-C
chrX	114372444	114372494	seqA,6:34793170-T-C,6,34793170,T,C:0-50	40	90.0	0	50	50	6:34793170-T-C
chrX	117640561	117640611	seqA,6:34793170-T-C,6,34793170,T,C:0-50	40	90.0	0	50	50	6:34793170-T-C
chrX	153252007	153252057	seqA,6:34793170-T-C,6,34793170,T,C:0-50	40	90.0	0	50	50	6:34793170-T-C
chrX	136877448	136877493	seqA,6:34793170-T-C,6,34793170,T,C:5-50	39	93.4	5	50	45	6:34793170-T-C
chrX	1658406	1658456	seqA,6:34793170-T-C,6,34793170,T,C:0-50	38	88.0	0	50	50	6:34793170-T-C
chrX	27461703	27461753	seqA,6:34793170-T-C,6,34793170,T,C:0-50	38	88.0	0	50	50	6:34793170-T-C
chrX	29704034	29704080	seqA,6:34793170-T-C,6,34793170,T,C:4-50	38	91.4	4	50	46	6:34793170-T-C
chrX	48662501	48662551	seqA,6:34793170-T-C,6,34793170,T,C:0-50	38	88.0	0	50	50	6:34793170-T-C
chrX	48884621	48884671	seqA,6:34793170-T-C,6,34793170,T,C:0-50	38	88.0	0	50	50	6:34793170-T-C
chrX	135199704	135199754	seqA,6:34793170-T-C,6,34793170,T,C:0-50	38	88.0	0	50	50	6:34793170-T-C
chrX	136769951	136770001	seqA,6:34793170-T-C,6,34793170,T,C:0-50	38	88.0	0	50	50	6:34793170-T-C
chrX	49054480	49054500	seqA,6:34803949-CT,6,34803949,T,C:5-25	20	100.0	5	25	20	6:34803949-CT
chrX	70019745	70019774	seqA,6:34839420-GA,6,34839420,T,C:20-43	22	100.0	20	43	23	6:34839420-GA
chrX	52681683	52681706	seqA,6:34962113-CT,6,34962113,T,C:1-23	21	100.0	1	23	22	6:34962113-CT
chrY	15397874	15397903	seqA,6:34970023-C-A,6,34970023,A,C:16-45	23	89.7	16	45	29	6:34970023-C-A
chrX	53544693	53544743	seqA,6:34970023-C-A,6,34970023,A,C:0-50	42	92.0	0	50	50	6:34970023-C-A
chrX	48717460	48717505	seqA,6:34970023-C-A,6,34970023,A,C:0-45	39	93.4	0	45	45	6:34970023-C-A
chrX	84204747	84204797	seqA,6:34970023-C-A,6,34970023,A,C:0-50	38	88.0	0	50	50	6:34970023-C-A
chrX	119233990	119234040	seqA,6:34970023-C-A,6,34970023,A,C:0-50	36	86.0	0	50	50	6:34970023-C-A
chrY	14269602	14269652	seqA,6:34970023-C-A,6,34970023,A,C:0-50	42	92.0	0	50	50	6:34970023-C-A
chrX	10554484	10554534	seqA,6:34970023-C-A,6,34970023,A,C:0-50	44	94.0	0	50	50	6:34970023-C-A
chrX	74865208	74865251	seqA,6:34970023-C-A,6,34970023,A,C:0-43	39	95.4	0	43	43	6:34970023-C-A
chrX	115035455	115035488	seqA,6:34970023-C-A,6,34970023,A,C:17-50	29	94.0	17	50	33	6:34970023-C-A
chrX	91695249	91695269	seqA,6:35047613-CA,6,35047613,A,C:23-43	20	100.0	23	43	20	6:35047613-CA
chrX	150880887	150880907	seqA,6:35287719-CA,6,35287719,A,C:22-42	20	100.0	22	42	20	6:35287719-CA
chrY	3313803	3313853	seqA,6:35302131-T-C,6,35302131,T,C:0-50	46	96.0	0	50	50	6:35302131-T-C
chrY	4289004	4289054	seqA,6:35302131-T-C,6,35302131,T,C:0-50	46	96.0	0	50	50	6:35302131-T-C
chrY	4622243	4622293	seqA,6:35302131-T-C,6,35302131,T,C:0-50	46	96.0	0	50	50	6:35302131-T-C
chrY	4843618	4843668	seqA,6:35302131-T-C,6,35302131,T,C:0-50	46	96.0	0	50	50	6:35302131-T-C
chrY	7004978	7005028	seqA,6:35302131-T-C,6,35302131,T,C:0-50	46	96.0	0	50	50	6:35302131-T-C
chrY	15638105	15638155	seqA,6:35302131-T-C,6,35302131,T,C:0-50	46	96.0	0	50	50	6:35302131-T-C
chrY	16216354	16216404	seqA,6:35302131-T-C,6,35302131,T,C:0-50	46	96.0	0	50	50	6:35302131-T-C
chrY	16678248	16678298	seqA,6:35302131-T-C,6,35302131,T,C:0-50	46	96.0	0	50	50	6:35302131-T-C
chrY	17246479	17246529	seqA,6:35302131-T-C,6,35302131,T,C:0-50	46	96.0	0	50	50	6:35302131-T-C
chrY	19015862	19015912	seqA,6:35302131-T-C,6,35302131,T,C:0-50	46	96.0	0	50	50	6:35302131-T-C
chrY	19026271	19026321	seqA,6:35302131-T-C,6,35302131,T,C:0-50	46	96.0	0	50	50	6:35302131-T-C
chrY	19559940	19559990	seqA,6:35302131-T-C,6,35302131,T,C:0-50	46	96.0	0	50	50	6:35302131-T-C
chrY	19822573	19822623	seqA,6:35302131-T-C,6,35302131,T,C:0-50	46	96.0	0	50	50	6:35302131-T-C
chrY	20401523	20401573	seqA,6:35302131-T-C,6,35302131,T,C:0-50	46	96.0	0	50	50	6:35302131-T-C
chrY	21057982	21058032	seqA,6:35302131-T-C,6,35302131,T,C:0-50	46	96.0	0	50	50	6:35302131-T-C
chrY	26924368	26924418	seqA,6:35302131-T-C,6,35302131,T,C:0-50	46	96.0	0	50	50	6:35302131-T-C
chrX	108358747	108358797	seqA,6:35302131-T-C,6,35302131,T,C:0-50	48	98.0	0	50	50	6:35302131-T-C
chrX	141428119	141428169	seqA,6:35302131-T-C,6,35302131,T,C:0-50	48	98.0	0	50	50	6:35302131-T-C
chrX	5400691	5400741	seqA,6:35302131-T-C,6,35302131,T,C:0-50	46	96.0	0	50	50	6:35302131-T-C
chrX	10685432	10685482	seqA,6:35302131-T-C,6,35302131,T,C:0-50	46	96.0	0	50	50	6:35302131-T-C
chrX	10890292	10890342	seqA,6:35302131-T-C,6,35302131,T,C:0-50	46	96.0	0	50	50	6:35302131-T-C
chrX	11239099	11239149	seqA,6:35302131-T-C,6,35302131,T,C:0-50	46	96.0	0	50	50	6:35302131-T-C
chrX	11727578	11727628	seqA,6:35302131-T-C,6,35302131,T,C:0-50	46	96.0	0	50	50	6:35302131-T-C
chrX	12491780	12491830	seqA,6:35302131-T-C,6,35302131,T,C:0-50	46	96.0	0	50	50	6:35302131-T-C
chrX	16342106	16342156	seqA,6:35302131-T-C,6,35302131,T,C:0-50	46	96.0	0	50	50	6:35302131-T-C
chrX	16380523	16380573	seqA,6:35302131-T-C,6,35302131,T,C:0-50	46	96.0	0	50	50	6:35302131-T-C
chrX	16517802	16517852	seqA,6:35302131-T-C,6,35302131,T,C:0-50	46	96.0	0	50	50	6:35302131-T-C
chrX	18125216	18125266	seqA,6:35302131-T-C,6,35302131,T,C:0-50	46	96.0	0	50	50	6:35302131-T-C
chrX	19162997	19163047	seqA,6:35302131-T-C,6,35302131,T,C:0-50	46	96.0	0	50	50	6:35302131-T-C
chrX	19437503	19437553	seqA,6:35302131-T-C,6,35302131,T,C:0-50	46	96.0	0	50	50	6:35302131-T-C
chrX	20791626	20791676	seqA,6:35302131-T-C,6,35302131,T,C:0-50	46	96.0	0	50	50	6:35302131-T-C
chrX	20865926	20865976	seqA,6:35302131-T-C,6,35302131,T,C:0-50	46	96.0	0	50	50	6:35302131-T-C
chrY	1776429	1776479	seqA,6:35302131-T-C,6,35302131,T,C:0-50	46	96.0	0	50	50	6:35302131-T-C
chrY	2898654	2898704	seqA,6:35302131-T-C,6,35302131,T,C:0-50	46	96.0	0	50	50	6:35302131-T-C
chrY	3142530	3142580	seqA,6:35302131-T-C,6,35302131,T,C:0-50	46	96.0	0	50	50	6:35302131-T-C
chrY	4820723	4820773	seqA,6:35302131-T-C,6,35302131,T,C:0-50	46	96.0	0	50	50	6:35302131-T-C
chrY	4912918	4912968	seqA,6:35302131-T-C,6,35302131,T,C:0-50	46	96.0	0	50	50	6:35302131-T-C
chrY	6017424	6017474	seqA,6:35302131-T-C,6,35302131,T,C:0-50	46	96.0	0	50	50	6:35302131-T-C
chrY	6820483	6820533	seqA,6:35302131-T-C,6,35302131,T,C:0-50	46	96.0	0	50	50	6:35302131-T-C
chrY	7001598	7001648	seqA,6:35302131-T-C,6,35302131,T,C:0-50	46	96.0	0	50	50	6:35302131-T-C
chrY	7025913	7025963	seqA,6:35302131-T-C,6,35302131,T,C:0-50	46	96.0	0	50	50	6:35302131-T-C
chrY	7121354	7121404	seqA,6:35302131-T-C,6,35302131,T,C:0-50	46	96.0	0	50	50	6:35302131-T-C
chrY	8325207	8325257	seqA,6:35302131-T-C,6,35302131,T,C:0-50	46	96.0	0	50	50	6:35302131-T-C
chrY	9802979	9803029	seqA,6:35302131-T-C,6,35302131,T,C:0-50	46	96.0	0	50	50	6:35302131-T-C
chrY	15886355	15886405	seqA,6:35302131-T-C,6,35302131,T,C:0-50	46	96.0	0	50	50	6:35302131-T-C
chrY	15961575	15961625	seqA,6:35302131-T-C,6,35302131,T,C:0-50	46	96.0	0	50	50	6:35302131-T-C
chrY	16501545	16501595	seqA,6:35302131-T-C,6,35302131,T,C:0-50	46	96.0	0	50	50	6:35302131-T-C
chrY	17163328	17163378	seqA,6:35302131-T-C,6,35302131,T,C:0-50	46	96.0	0	50	50	6:35302131-T-C
chrX	51258939	51258989	seqA,6:35302131-T-C,6,35302131,T,C:0-50	48	98.0	0	50	50	6:35302131-T-C
chrX	62088453	62088503	seqA,6:35302131-T-C,6,35302131,T,C:0-50	48	98.0	0	50	50	6:35302131-T-C
chrX	37444815	37444864	seqA,6:35302131-T-C,6,35302131,T,C:1-50	47	98.0	1	50	49	6:35302131-T-C
chrX	1826429	1826479	seqA,6:35302131-T-C,6,35302131,T,C:0-50	46	96.0	0	50	50	6:35302131-T-C
chrX	6505826	6505876	seqA,6:35302131-T-C,6,35302131,T,C:0-50	46	96.0	0	50	50	6:35302131-T-C
chrX	12870667	12870717	seqA,6:35302131-T-C,6,35302131,T,C:0-50	46	96.0	0	50	50	6:35302131-T-C
chrX	16252588	16252638	seqA,6:35302131-T-C,6,35302131,T,C:0-50	46	96.0	0	50	50	6:35302131-T-C
chrX	17251910	17251960	seqA,6:35302131-T-C,6,35302131,T,C:0-50	46	96.0	0	50	50	6:35302131-T-C
chrX	17364369	17364419	seqA,6:35302131-T-C,6,35302131,T,C:0-50	46	96.0	0	50	50	6:35302131-T-C
chrX	17803260	17803310	seqA,6:35302131-T-C,6,35302131,T,C:0-50	46	96.0	0	50	50	6:35302131-T-C
chrX	19962158	19962208	seqA,6:35302131-T-C,6,35302131,T,C:0-50	46	96.0	0	50	50	6:35302131-T-C
chrX	22021331	22021381	seqA,6:35302131-T-C,6,35302131,T,C:0-50	46	96.0	0	50	50	6:35302131-T-C
chrX	23379532	23379582	seqA,6:35302131-T-C,6,35302131,T,C:0-50	46	96.0	0	50	50	6:35302131-T-C
chrX	23582551	23582601	seqA,6:35302131-T-C,6,35302131,T,C:0-50	46	96.0	0	50	50	6:35302131-T-C
chrX	25139015	25139065	seqA,6:35302131-T-C,6,35302131,T,C:0-50	46	96.0	0	50	50	6:35302131-T-C
chrX	25334812	25334862	seqA,6:35302131-T-C,6,35302131,T,C:0-50	46	96.0	0	50	50	6:35302131-T-C
chrY	7152935	7152963	seqA,6:35358728-T-G,6,35358728,A,C:17-45	28	100.0	17	45	28	6:35358728-T-G
chrX	136097836	136097885	seqA,6:35358728-T-G,6,35358728,A,C:3-45	34	97.3	3	45	42	6:35358728-T-G
chrX	8782997	8783220	seqA,6:35358728-T-G,6,35358728,A,C:17-50	32	100.0	17	50	33	6:35358728-T-G
chrX	51613022	51613368	seqA,6:35358728-T-G,6,35358728,A,C:17-50	32	100.0	17	50	33	6:35358728-T-G
chrX	48384785	48384812	seqA,6:35358728-T-G,6,35358728,A,C:18-45	27	100.0	18	45	27	6:35358728-T-G
chrX	46788052	46788096	seqA,6:35358728-T-G,6,35358728,A,C:3-40	29	96.8	3	40	37	6:35358728-T-G
chrX	40041930	40041955	seqA,6:35358728-T-G,6,35358728,A,C:17-42	23	96.0	17	42	25	6:35358728-T-G
chrY	28507601	28507629	seqA,6:35358728-T-G,6,35358728,A,C:17-45	28	100.0	17	45	28	6:35358728-T-G
chrX	24025240	24025273	seqA,6:35358728-T-G,6,35358728,A,C:17-50	29	94.0	17	50	33	6:35358728-T-G
chrX	22713516	22713544	seqA,6:35358728-T-G,6,35358728,A,C:17-45	28	100.0	17	45	28	6:35358728-T-G
chrX	88276341	88276367	seqA,6:35358728-T-G,6,35358728,A,C:17-43	26	100.0	17	43	26	6:35358728-T-G
chrX	150749998	150750023	seqA,6:35358728-T-G,6,35358728,A,C:17-42	25	100.0	17	42	25	6:35358728-T-G
chrX	117455785	117455809	seqA,6:35358728-T-G,6,35358728,A,C:17-41	24	100.0	17	41	24	6:35358728-T-G
chrX	12782308	12782329	seqA,6:35358728-T-G,6,35358728,A,C:17-38	21	100.0	17	38	21	6:35358728-T-G
chrX	106779528	106779548	seqA,6:35358728-T-G,6,35358728,A,C:17-37	20	100.0	17	37	20	6:35358728-T-G
chrY	14372868	14372893	seqA,6:35362525-G-A,6,35362525,T,C:4-30	24	88.0	4	30	26	6:35362525-G-A
chrX	117534055	117534076	seqA,6:35362525-G-A,6,35362525,T,C:1-22	21	100.0	1	22	21	6:35362525-G-A
chrX	140255760	140255780	seqA,6:35362525-G-A,6,35362525,T,C:3-23	20	100.0	3	23	20	6:35362525-G-A
chrX	38447995	38448021	seqA,6:35479988-GT,6,35479988,A,C:7-34	23	84.7	7	34	27	6:35479988-GT
chrX	154326095	154326121	seqA,6:35483325-T-C,6,35483325,A,G:0-26	24	96.2	0	26	26	6:35483325-T-C
chrX	9480696	9480730	seqA,6:35483325-T-C,6,35483325,A,G:0-50	31	70.6	0	50	50	6:35483325-T-C
chrX	44779842	44779869	seqA,6:35483325-T-C,6,35483325,A,G:7-50	26	66.7	7	50	43	6:35483325-T-C
chrY	18533565	18533607	seqA,6:35607955-C-T,6,35607955,A,G:8-50	32	88.1	8	50	42	6:35607955-C-T
chrY	6968280	6968306	seqA,6:35607955-C-T,6,35607955,A,G:7-33	26	100.0	7	33	26	6:35607955-C-T
chrY	16457591	16457616	seqA,6:35607955-C-T,6,35607955,A,G:9-34	25	100.0	9	34	25	6:35607955-C-T
chrY	17667020	17667047	seqA,6:35607955-C-T,6,35607955,A,G:8-35	25	96.3	8	35	27	6:35607955-C-T
chrY	28384745	28384781	seqA,6:35607955-C-T,6,35607955,A,G:8-43	26	93.4	8	43	35	6:35607955-C-T
chrX	5749648	5749686	seqA,6:35607955-C-T,6,35607955,A,G:12-50	32	92.2	12	50	38	6:35607955-C-T
chrX	17238363	17238404	seqA,6:35607955-C-T,6,35607955,A,G:8-50	34	85.4	8	50	42	6:35607955-C-T
chrX	38740729	38740771	seqA,6:35607955-C-T,6,35607955,A,G:8-50	32	88.1	8	50	42	6:35607955-C-T
chrX	120602222	120602260	seqA,6:35607955-C-T,6,35607955,A,G:9-47	32	92.2	9	47	38	6:35607955-C-T
chrX	145093601	145093639	seqA,6:35607955-C-T,6,35607955,A,G:9-47	32	92.2	9	47	38	6:35607955-C-T
chrX	18529750	18529785	seqA,6:35607955-C-T,6,35607955,A,G:8-43	31	94.3	8	43	35	6:35607955-C-T
chrX	112552364	112552399	seqA,6:35607955-C-T,6,35607955,A,G:8-43	31	94.3	8	43	35	6:35607955-C-T
chrX	130709531	130709566	seqA,6:35607955-C-T,6,35607955,A,G:8-43	31	94.3	8	43	35	6:35607955-C-T
chrX	8943807	8943843	seqA,6:35607955-C-T,6,35607955,A,G:8-44	30	91.7	8	44	36	6:35607955-C-T
chrX	28365616	28365652	seqA,6:35607955-C-T,6,35607955,A,G:7-43	30	91.7	7	43	36	6:35607955-C-T
chrX	83586883	83586917	seqA,6:35607955-C-T,6,35607955,A,G:9-43	30	94.2	9	43	34	6:35607955-C-T
chrX	3489726	3489761	seqA,6:35607955-C-T,6,35607955,A,G:8-43	29	91.5	8	43	35	6:35607955-C-T
chrX	25891380	25891415	seqA,6:35607955-C-T,6,35607955,A,G:8-43	29	91.5	8	43	35	6:35607955-C-T
chrX	31036854	31036889	seqA,6:35607955-C-T,6,35607955,A,G:8-43	29	91.5	8	43	35	6:35607955-C-T
chrX	67969412	67969449	seqA,6:35607955-C-T,6,35607955,A,G:10-47	29	89.2	10	47	37	6:35607955-C-T
chrX	140729430	140729465	seqA,6:35607955-C-T,6,35607955,A,G:8-43	29	91.5	8	43	35	6:35607955-C-T
chrY	13413555	13413591	seqA,6:35607955-C-T,6,35607955,A,G:9-45	32	94.5	9	45	36	6:35607955-C-T
chrY	17020664	17020702	seqA,6:35607955-C-T,6,35607955,A,G:12-50	30	89.5	12	50	38	6:35607955-C-T
chrY	20563002	20563037	seqA,6:35607955-C-T,6,35607955,A,G:12-47	29	91.5	12	47	35	6:35607955-C-T
chrX	72795257	72795299	seqA,6:35607955-C-T,6,35607955,A,G:8-50	36	92.9	8	50	42	6:35607955-C-T
chrX	113150978	113151020	seqA,6:35607955-C-T,6,35607955,A,G:8-50	36	92.9	8	50	42	6:35607955-C-T
chrX	84435348	84435389	seqA,6:35607955-C-T,6,35607955,A,G:9-50	35	92.7	9	50	41	6:35607955-C-T
chrX	136722877	136722917	seqA,6:35607955-C-T,6,35607955,A,G:10-50	34	92.5	10	50	40	6:35607955-C-T
chrX	50532895	50532933	seqA,6:35607955-C-T,6,35607955,A,G:8-47	35	89.5	8	47	39	6:35607955-C-T
chrX	50561898	50561937	seqA,6:35607955-C-T,6,35607955,A,G:8-47	33	92.4	8	47	39	6:35607955-C-T
chrX	21514039	21514079	seqA,6:35607955-C-T,6,35607955,A,G:10-50	32	90.0	10	50	40	6:35607955-C-T
chrX	129525329	129525369	seqA,6:35607955-C-T,6,35607955,A,G:8-50	35	85.0	8	50	42	6:35607955-C-T
chrX	19338715	19338750	seqA,6:35607955-C-T,6,35607955,A,G:8-43	31	94.3	8	43	35	6:35607955-C-T
chrX	29638409	29638446	seqA,6:35607955-C-T,6,35607955,A,G:13-50	31	91.9	13	50	37	6:35607955-C-T
chrX	64327366	64327407	seqA,6:35607955-C-T,6,35607955,A,G:9-50	31	87.9	9	50	41	6:35607955-C-T
chrX	130264746	130264783	seqA,6:35607955-C-T,6,35607955,A,G:13-50	31	91.9	13	50	37	6:35607955-C-T
chrX	30600550	30600582	seqA,6:35607955-C-T,6,35607955,A,G:8-40	30	96.9	8	40	32	6:35607955-C-T
chrX	77325982	77326024	seqA,6:35607955-C-T,6,35607955,A,G:8-50	30	85.8	8	50	42	6:35607955-C-T
chrX	43044972	43045007	seqA,6:35607955-C-T,6,35607955,A,G:8-43	29	91.5	8	43	35	6:35607955-C-T
chrX	101245695	101245728	seqA,6:35607955-C-T,6,35607955,A,G:10-43	29	94.0	10	43	33	6:35607955-C-T
chrX	66314348	66314380	seqA,6:36106676-AC,6,36106676,A,C:5-31	23	96.0	5	31	26	6:36106676-AC
chrX	6725052	6725072	seqA,6:36169375-GT,6,36169375,A,C:30-50	20	100.0	30	50	20	6:36169375-GT
chrX	136529105	136529139	seqA,6:36181675-CT,6,36181675,T,C:0-26	23	96.2	0	26	26	6:36181675-CT
chrX	96776684	96776704	seqA,6:36193074-GA,6,36193074,A,G:28-48	20	100.0	28	48	20	6:36193074-GA
chrX	63015455	63015475	seqA,6:36193074-GA,6,36193074,A,G:28-48	20	100.0	28	48	20	6:36193074-GA
chrX	67556869	67556908	seqA,6:36366923-A-C,6,36366923,T,G:0-39	35	94.9	0	39	39	6:36366923-A-C
chrX	64714627	64714675	seqA,6:36366923-A-C,6,36366923,T,G:0-50	38	81.3	0	50	50	6:36366923-A-C
chrX	134086696	134086746	seqA,6:36366923-A-C,6,36366923,T,G:0-39	36	97.4	0	39	39	6:36366923-A-C
chrX	15178262	15178299	seqA,6:36366923-A-C,6,36366923,T,G:13-50	31	91.9	13	50	37	6:36366923-A-C
chrX	153243042	153243078	seqA,6:36366923-A-C,6,36366923,T,G:13-50	31	86.2	13	50	37	6:36366923-A-C
chrX	118501929	118501956	seqA,6:36366923-A-C,6,36366923,T,G:12-39	27	100.0	12	39	27	6:36366923-A-C
chrX	47491624	47491651	seqA,6:36366923-A-C,6,36366923,T,G:12-39	27	100.0	12	39	27	6:36366923-A-C
chrX	153520914	153520941	seqA,6:36366923-A-C,6,36366923,T,G:12-39	23	92.6	12	39	27	6:36366923-A-C
chrX	153483110	153483137	seqA,6:36366923-A-C,6,36366923,T,G:12-39	23	92.6	12	39	27	6:36366923-A-C
chrX	153445989	153446016	seqA,6:36366923-A-C,6,36366923,T,G:12-39	23	92.6	12	39	27	6:36366923-A-C
chrX	40599270	40599297	seqA,6:36366923-A-C,6,36366923,T,G:11-38	23	92.6	11	38	27	6:36366923-A-C
chrX	26736874	26736901	seqA,6:36366923-A-C,6,36366923,T,G:12-39	23	92.6	12	39	27	6:36366923-A-C
chrX	75939651	75939677	seqA,6:36366923-A-C,6,36366923,T,G:15-39	23	100.0	15	39	24	6:36366923-A-C
chrY	18019848	18019888	seqA,6:36366923-A-C,6,36366923,T,G:0-39	32	92.4	0	39	39	6:36366923-A-C
chrY	59026043	59026076	seqA,6:36366923-A-C,6,36366923,T,G:6-39	29	94.0	6	39	33	6:36366923-A-C
chrY	5572483	5572510	seqA,6:36366923-A-C,6,36366923,T,G:12-39	25	96.3	12	39	27	6:36366923-A-C
chrY	2842251	2842273	seqA,6:36366923-A-C,6,36366923,T,G:0-22	22	100.0	0	22	22	6:36366923-A-C
chrX	139954168	139954207	seqA,6:36366923-A-C,6,36366923,T,G:0-39	37	97.5	0	39	39	6:36366923-A-C
chrX	66244697	66244736	seqA,6:36366923-A-C,6,36366923,T,G:0-39	33	92.4	0	39	39	6:36366923-A-C
chrX	27030555	27030581	seqA,6:36366923-A-C,6,36366923,T,G:12-38	26	100.0	12	38	26	6:36366923-A-C
chrX	146842570	146842598	seqA,6:36366923-A-C,6,36366923,T,G:11-39	26	96.5	11	39	28	6:36366923-A-C
chrX	40062851	40062876	seqA,6:36366923-A-C,6,36366923,T,G:0-25	25	100.0	0	25	25	6:36366923-A-C
chrX	137279920	137279944	seqA,6:36366923-A-C,6,36366923,T,G:1-25	24	100.0	1	25	24	6:36366923-A-C
chrX	46712030	46712056	seqA,6:36366923-A-C,6,36366923,T,G:12-38	24	96.2	12	38	26	6:36366923-A-C
chrX	64873984	64874011	seqA,6:36366923-A-C,6,36366923,T,G:12-39	23	92.6	12	39	27	6:36366923-A-C
chrX	2926617	2926641	seqA,6:36366923-A-C,6,36366923,T,G:0-24	22	95.9	0	24	24	6:36366923-A-C
chrX	120533185	120533210	seqA,6:36366923-A-C,6,36366923,T,G:13-38	21	92.0	13	38	25	6:36366923-A-C
chrX	77131354	77131379	seqA,6:36366923-A-C,6,36366923,T,G:0-25	21	92.0	0	25	25	6:36366923-A-C
chrX	99215960	99215982	seqA,6:36366923-A-C,6,36366923,T,G:23-45	20	95.5	23	45	22	6:36366923-A-C
chrY	21148740	21148766	seqA,6:36549444-A-G,6,36549444,T,C:24-50	24	96.2	24	50	26	6:36549444-A-G
chrX	53514301	53514336	seqA,6:36549444-A-G,6,36549444,T,C:8-43	33	97.2	8	43	35	6:36549444-A-G
chrX	123304752	123304781	seqA,6:36549444-A-G,6,36549444,T,C:21-50	29	100.0	21	50	29	6:36549444-A-G
chrX	129567619	129567646	seqA,6:36549444-A-G,6,36549444,T,C:23-50	27	100.0	23	50	27	6:36549444-A-G
chrY	16432225	16432257	seqA,6:36549444-A-G,6,36549444,T,C:18-50	30	96.9	18	50	32	6:36549444-A-G
chrX	132491360	132491392	seqA,6:36549444-A-G,6,36549444,T,C:18-50	32	100.0	18	50	32	6:36549444-A-G
chrX	35882765	35882807	seqA,6:36549444-A-G,6,36549444,T,C:8-50	32	88.1	8	50	42	6:36549444-A-G
chrX	4981680	4981709	seqA,6:36549444-A-G,6,36549444,T,C:21-50	29	100.0	21	50	29	6:36549444-A-G
chrX	31022255	31022283	seqA,6:36549444-A-G,6,36549444,T,C:22-50	28	100.0	22	50	28	6:36549444-A-G
chrX	100277571	100277596	seqA,6:36549444-A-G,6,36549444,T,C:12-37	25	100.0	12	37	25	6:36549444-A-G
chrX	63453874	63453902	seqA,6:36645466-G-A,6,36645466,A,G:7-30	22	100.0	7	30	23	6:36645466-G-A
chrX	150138604	150138971	seqA,6:36913573-C-G,6,36913573,C,G:0-50	39	95.4	0	50	50	6:36913573-C-G
chrX	129282527	129282701	seqA,6:36913573-C-G,6,36913573,C,G:10-50	34	94.8	10	50	40	6:36913573-C-G
chrX	106197226	106197246	seqA,6:36913573-C-G,6,36913573,C,G:30-50	20	100.0	30	50	20	6:36913573-C-G
chrY	21156956	21157005	seqA,6:36913573-C-G,6,36913573,C,G:0-49	39	89.8	0	49	49	6:36913573-C-G
chrX	3869266	3869316	seqB,6:36913573-C-G,6,36913573,C,G:0-50	38	88.0	0	50	50	6:36913573-C-G
chrX	55238471	55238521	seqB,6:36913573-C-G,6,36913573,C,G:0-50	38	88.0	0	50	50	6:36913573-C-G
chrX	53520371	53520421	seqB,6:36913573-C-G,6,36913573,C,G:0-50	36	86.0	0	50	50	6:36913573-C-G
chrX	25006926	25006976	seqB,6:36913573-C-G,6,36913573,C,G:0-50	36	86.0	0	50	50	6:36913573-C-G
chrX	129082656	129082706	seqB,6:36913573-C-G,6,36913573,C,G:0-50	34	84.0	0	50	50	6:36913573-C-G
chrX	25581316	25581366	seqB,6:36913573-C-G,6,36913573,C,G:0-50	34	84.0	0	50	50	6:36913573-C-G
chrX	13615746	13615796	seqB,6:36913573-C-G,6,36913573,C,G:0-50	34	84.0	0	50	50	6:36913573-C-G
chrX	144769936	144769956	seqB,6:36913573-C-G,6,36913573,C,G:30-50	20	100.0	30	50	20	6:36913573-C-G
chrX	132883161	132883181	seqB,6:36913573-C-G,6,36913573,C,G:30-50	20	100.0	30	50	20	6:36913573-C-G
chrX	117579131	117579151	seqB,6:36913573-C-G,6,36913573,C,G:30-50	20	100.0	30	50	20	6:36913573-C-G
chrY	21156956	21157005	seqB,6:36913573-C-G,6,36913573,C,G:0-49	39	89.8	0	49	49	6:36913573-C-G
chrY	21220365	21220385	seqB,6:36913573-C-G,6,36913573,C,G:30-50	20	100.0	30	50	20	6:36913573-C-G
chrX	25416375	25416425	seqB,6:36913573-C-G,6,36913573,C,G:0-50	40	90.0	0	50	50	6:36913573-C-G
chrX	122925035	122925085	seqB,6:36913573-C-G,6,36913573,C,G:0-50	40	90.0	0	50	50	6:36913573-C-G
chrX	24733535	24733586	seqB,6:36913573-C-G,6,36913573,C,G:0-50	35	86.0	0	50	50	6:36913573-C-G
chrX	99680845	99680895	seqB,6:36913573-C-G,6,36913573,C,G:0-50	34	84.0	0	50	50	6:36913573-C-G
chrX	53399695	53399912	seqB,6:36913573-C-G,6,36913573,C,G:0-50	39	95.4	0	50	50	6:36913573-C-G
chrX	19539045	19539095	seqB,6:36913573-C-G,6,36913573,C,G:0-50	30	80.0	0	50	50	6:36913573-C-G
chrX	18848495	18848531	seqB,6:36913573-C-G,6,36913573,C,G:14-50	28	88.9	14	50	36	6:36913573-C-G
chrX	154260675	154260695	seqB,6:36913573-C-G,6,36913573,C,G:30-50	20	100.0	30	50	20	6:36913573-C-G
chrX	77019075	77019095	seqB,6:36913573-C-G,6,36913573,C,G:30-50	20	100.0	30	50	20	6:36913573-C-G
chrX	7079120	7079140	seqB,6:36913573-C-G,6,36913573,C,G:30-50	20	100.0	30	50	20	6:36913573-C-G
chrX	54475618	54475650	seqA,6:36990058-GA,6,36990058,T,C:5-37	32	100.0	5	37	32	6:36990058-GA
chrY	7582064	7582113	seqA,6:37814498-G-T,6,37814498,A,C:1-50	39	89.8	1	50	49	6:37814498-G-T
chrY	9716759	9716814	seqA,6:37814498-G-T,6,37814498,A,C:1-50	36	87.8	1	50	49	6:37814498-G-T
chrY	1945052	1945082	seqA,6:37814498-G-T,6,37814498,A,C:0-30	30	100.0	0	30	30	6:37814498-G-T
chrY	21190057	21190092	seqA,6:37814498-G-T,6,37814498,A,C:0-35	29	91.5	0	35	35	6:37814498-G-T
chrY	21069800	21069829	seqA,6:37814498-G-T,6,37814498,A,C:0-29	27	96.6	0	29	29	6:37814498-G-T
chrY	17597868	17597888	seqA,6:37814498-G-T,6,37814498,A,C:2-22	20	100.0	2	22	20	6:37814498-G-T
chrX	40426692	40426741	seqA,6:37814498-G-T,6,37814498,A,C:0-50	40	87.5	0	50	50	6:37814498-G-T
chrX	44291485	44291536	seqA,6:37814498-G-T,6,37814498,A,C:0-50	39	90.0	0	50	50	6:37814498-G-T
chrX	118929394	118929443	seqA,6:37814498-G-T,6,37814498,A,C:0-50	38	85.5	0	50	50	6:37814498-G-T
chrX	122980301	122980339	seqA,6:37814498-G-T,6,37814498,A,C:0-38	36	97.4	0	38	38	6:37814498-G-T
chrX	125896426	125896468	seqA,6:37814498-G-T,6,37814498,A,C:0-40	38	100.0	0	40	40	6:37814498-G-T
chrX	44624451	44624488	seqA,6:37814498-G-T,6,37814498,A,C:0-37	31	91.9	0	37	37	6:37814498-G-T
chrX	1995052	1995082	seqA,6:37814498-G-T,6,37814498,A,C:0-30	30	100.0	0	30	30	6:37814498-G-T
chrX	150128677	150128709	seqA,6:37814498-G-T,6,37814498,A,C:2-34	28	93.8	2	34	32	6:37814498-G-T
chrX	41109711	41109740	seqA,6:37814498-G-T,6,37814498,A,C:0-29	27	96.6	0	29	29	6:37814498-G-T
chrX	117715735	117715775	seqA,6:37814498-G-T,6,37814498,A,C:12-50	31	97.0	12	50	38	6:37814498-G-T
chrX	3818766	3818802	seqA,6:37814498-G-T,6,37814498,A,C:12-49	30	90.7	12	49	37	6:37814498-G-T
chrX	3780340	3780376	seqA,6:37814498-G-T,6,37814498,A,C:12-49	30	90.7	12	49	37	6:37814498-G-T
chrX	138972647	138972674	seqA,6:37814498-G-T,6,37814498,A,C:0-27	25	96.3	0	27	27	6:37814498-G-T
chrX	94561571	94561593	seqA,6:37814498-G-T,6,37814498,A,C:0-22	22	100.0	0	22	22	6:37814498-G-T
chrX	46924984	46925006	seqA,6:37814498-G-T,6,37814498,A,C:0-22	20	95.5	0	22	22	6:37814498-G-T
chrY	6163577	6163632	seqA,6:37814498-G-T,6,37814498,A,C:1-50	36	87.8	1	50	49	6:37814498-G-T
chrY	19215070	19215098	seqA,6:37814498-G-T,6,37814498,A,C:1-29	24	92.9	1	29	28	6:37814498-G-T
chrY	16696047	16696068	seqA,6:37814498-G-T,6,37814498,A,C:0-21	21	100.0	0	21	21	6:37814498-G-T
chrY	9892993	9893013	seqA,6:37814498-G-T,6,37814498,A,C:2-22	20	100.0	2	22	20	6:37814498-G-T
chrX	54303158	54303208	seqA,6:37814498-G-T,6,37814498,A,C:0-50	42	92.0	0	50	50	6:37814498-G-T
chrX	132268091	132268141	seqA,6:37814498-G-T,6,37814498,A,C:0-50	42	92.0	0	50	50	6:37814498-G-T
chrX	28700436	28700486	seqA,6:37814498-G-T,6,37814498,A,C:0-50	40	90.0	0	50	50	6:37814498-G-T
chrX	88415636	88415686	seqA,6:37814498-G-T,6,37814498,A,C:0-50	38	88.0	0	50	50	6:37814498-G-T
chrX	87091601	87091650	seqA,6:37814498-G-T,6,37814498,A,C:0-48	37	89.6	0	48	48	6:37814498-G-T
chrX	2835524	2835574	seqA,6:37814498-G-T,6,37814498,A,C:1-50	37	93.1	1	50	49	6:37814498-G-T
chrX	6753757	6753813	seqA,6:37814498-G-T,6,37814498,A,C:1-49	38	93.2	1	49	48	6:37814498-G-T
chrX	77501612	77501650	seqA,6:37814498-G-T,6,37814498,A,C:12-50	32	92.2	12	50	38	6:37814498-G-T
chrX	8207120	8207155	seqA,6:37814498-G-T,6,37814498,A,C:0-35	31	94.3	0	35	35	6:37814498-G-T
chrX	136859291	136859339	seqA,6:37814498-G-T,6,37814498,A,C:2-50	30	81.3	2	50	48	6:37814498-G-T
chrX	151332668	151332706	seqA,6:37814498-G-T,6,37814498,A,C:0-40	31	81.6	0	40	40	6:37814498-G-T
chrX	63179266	63179294	seqA,6:37814498-G-T,6,37814498,A,C:1-29	26	96.5	1	29	28	6:37814498-G-T
chrX	26715880	26715906	seqA,6:37814498-G-T,6,37814498,A,C:0-26	26	100.0	0	26	26	6:37814498-G-T
chrX	19950681	19950707	seqA,6:37814498-G-T,6,37814498,A,C:3-29	24	96.2	3	29	26	6:37814498-G-T
chrX	35338391	35338413	seqA,6:37814498-G-T,6,37814498,A,C:0-22	22	100.0	0	22	22	6:37814498-G-T
chrX	9385675	9385697	seqA,6:37814498-G-T,6,37814498,A,C:0-22	22	100.0	0	22	22	6:37814498-G-T
chrY	7617600	7617640	seqA,6:3791167-T-C,6,3791167,T,C:0-40	32	90.0	0	40	40	6:3791167-T-C
chrX	100684375	100684407	seqA,6:3791167-T-C,6,3791167,T,C:0-32	32	100.0	0	32	32	6:3791167-T-C
chrX	135260965	135260998	seqA,6:3791167-T-C,6,3791167,T,C:0-33	31	97.0	0	33	33	6:3791167-T-C
chrX	91467421	91467451	seqA,6:3791167-T-C,6,3791167,T,C:20-50	30	100.0	20	50	30	6:3791167-T-C
chrX	79923541	79923581	seqA,6:3791167-T-C,6,3791167,T,C:0-40	36	95.0	0	40	40	6:3791167-T-C
chrX	125433460	125433493	seqA,6:3791167-T-C,6,3791167,T,C:17-50	31	97.0	17	50	33	6:3791167-T-C
chrX	64489140	64489170	seqA,6:3791167-T-C,6,3791167,T,C:20-50	30	100.0	20	50	30	6:3791167-T-C
chrX	33710520	33710552	seqA,6:3791167-T-C,6,3791167,T,C:18-50	30	96.9	18	50	32	6:3791167-T-C
chrX	52829285	52829315	seqA,6:3791167-T-C,6,3791167,T,C:20-50	26	93.4	20	50	30	6:3791167-T-C
chrX	153592018	153592046	seqA,6:3791167-T-C,6,3791167,T,C:0-28	22	89.3	0	28	28	6:3791167-T-C
chrY	14418981	14419027	seqA,6:37944244-G-C,6,37944244,G,C:3-49	36	89.2	3	49	46	6:37944244-G-C
chrY	15059352	15059403	seqA,6:37944244-G-C,6,37944244,G,C:0-49	34	85.8	0	49	49	6:37944244-G-C
chrY	2503115	2503155	seqA,6:37944244-G-C,6,37944244,G,C:9-49	32	90.0	9	49	40	6:37944244-G-C
chrY	26470605	26470647	seqA,6:37944244-G-C,6,37944244,G,C:3-45	30	85.8	3	45	42	6:37944244-G-C
chrY	14882179	14882209	seqA,6:37944244-G-C,6,37944244,G,C:3-33	26	93.4	3	33	30	6:37944244-G-C
chrY	1302645	1302674	seqA,6:37944244-G-C,6,37944244,G,C:20-49	25	93.2	20	49	29	6:37944244-G-C
chrY	2323628	2323661	seqA,6:37944244-G-C,6,37944244,G,C:12-45	25	87.9	12	45	33	6:37944244-G-C
chrY	59271347	59271369	seqA,6:37944244-G-C,6,37944244,G,C:27-49	22	100.0	27	49	22	6:37944244-G-C
chrX	132656666	132656713	seqA,6:37944244-G-C,6,37944244,G,C:1-47	39	93.5	1	47	46	6:37944244-G-C
chrX	23915947	23915995	seqA,6:37944244-G-C,6,37944244,G,C:2-49	36	89.4	2	49	47	6:37944244-G-C
chrX	100452510	100452557	seqA,6:37944244-G-C,6,37944244,G,C:2-49	35	87.3	2	49	47	6:37944244-G-C
chrX	30695779	30695825	seqA,6:37944244-G-C,6,37944244,G,C:3-49	34	87.0	3	49	46	6:37944244-G-C
chrX	8029352	8029391	seqA,6:37944244-G-C,6,37944244,G,C:3-42	33	92.4	3	42	39	6:37944244-G-C
chrX	2553115	2553155	seqA,6:37944244-G-C,6,37944244,G,C:9-49	32	90.0	9	49	40	6:37944244-G-C
chrX	43565897	43565943	seqA,6:37944244-G-C,6,37944244,G,C:3-49	32	84.8	3	49	46	6:37944244-G-C
chrX	73493469	73506539	seqA,6:37944244-G-C,6,37944244,G,C:3-49	39	93.5	3	49	46	6:37944244-G-C
chrX	118036934	118036976	seqA,6:37944244-G-C,6,37944244,G,C:3-45	32	88.1	3	45	42	6:37944244-G-C
chrX	121975470	121975503	seqA,6:37944244-G-C,6,37944244,G,C:1-34	31	97.0	1	34	33	6:37944244-G-C
chrX	47922164	47922202	seqA,6:37944244-G-C,6,37944244,G,C:11-49	30	89.5	11	49	38	6:37944244-G-C
chrX	16926888	16926921	seqA,6:37944244-G-C,6,37944244,G,C:2-35	29	94.0	2	35	33	6:37944244-G-C
chrX	17686219	17686264	seqA,6:37944244-G-C,6,37944244,G,C:1-49	32	75.6	1	49	48	6:37944244-G-C
chrX	20065772	20065817	seqA,6:37944244-G-C,6,37944244,G,C:1-49	32	75.6	1	49	48	6:37944244-G-C
chrX	37063638	37063684	seqA,6:37944244-G-C,6,37944244,G,C:1-49	36	85.4	1	49	48	6:37944244-G-C
chrX	79233469	79233504	seqA,6:37944244-G-C,6,37944244,G,C:3-38	29	91.5	3	38	35	6:37944244-G-C
chrY	23335458	23335497	seqA,6:37944244-G-C,6,37944244,G,C:3-42	31	89.8	3	42	39	6:37944244-G-C
chrY	5265861	5265907	seqA,6:37944244-G-C,6,37944244,G,C:11-49	33	94.8	11	49	38	6:37944244-G-C
chrY	27491796	27491838	seqA,6:37944244-G-C,6,37944244,G,C:3-45	30	85.8	3	45	42	6:37944244-G-C
chrY	2435654	2435690	seqA,6:37944244-G-C,6,37944244,G,C:1-40	28	81.3	1	40	39	6:37944244-G-C
chrX	8096193	8096239	seqA,6:37944244-G-C,6,37944244,G,C:3-49	38	91.4	3	49	46	6:37944244-G-C
chrX	77399157	77399204	seqA,6:37944244-G-C,6,37944244,G,C:3-49	39	93.5	3	49	46	6:37944244-G-C
chrX	135920120	135920166	seqA,6:37944244-G-C,6,37944244,G,C:3-49	38	91.4	3	49	46	6:37944244-G-C
chrX	40470541	40470590	seqA,6:37944244-G-C,6,37944244,G,C:1-49	39	91.5	1	49	48	6:37944244-G-C
chrX	41254362	41254409	seqA,6:37944244-G-C,6,37944244,G,C:2-49	37	89.4	2	49	47	6:37944244-G-C
chrX	24812227	24812275	seqA,6:37944244-G-C,6,37944244,G,C:1-49	36	87.5	1	49	48	6:37944244-G-C
chrX	77169881	77169928	seqA,6:37944244-G-C,6,37944244,G,C:3-49	38	93.2	3	49	46	6:37944244-G-C
chrX	72346947	72346992	seqA,6:37944244-G-C,6,37944244,G,C:1-49	36	80.0	1	49	48	6:37944244-G-C
chrX	122522234	122522275	seqA,6:37944244-G-C,6,37944244,G,C:4-45	33	90.3	4	45	41	6:37944244-G-C
chrX	48106115	48106154	seqA,6:37944244-G-C,6,37944244,G,C:9-48	31	89.8	9	48	39	6:37944244-G-C
chrX	69138130	69138175	seqA,6:37944244-G-C,6,37944244,G,C:4-49	31	84.5	4	49	45	6:37944244-G-C
chrX	91427522	91427568	seqA,6:37944244-G-C,6,37944244,G,C:11-49	33	94.8	11	49	38	6:37944244-G-C
chrX	120438698	120438737	seqA,6:37944244-G-C,6,37944244,G,C:3-42	29	87.2	3	42	39	6:37944244-G-C
chrX	2974138	2974183	seqA,6:37944244-G-C,6,37944244,G,C:2-42	29	87.2	2	42	40	6:37944244-G-C
chrX	4790389	4790421	seqA,6:37944244-G-C,6,37944244,G,C:10-42	26	90.7	10	42	32	6:37944244-G-C
chrX	139928389	139928423	seqA,6:37944244-G-C,6,37944244,G,C:11-45	24	85.3	11	45	34	6:37944244-G-C
chrY	14418981	14419027	seqB,6:37944244-G-C,6,37944244,G,C:3-49	36	89.2	3	49	46	6:37944244-G-C
chrY	26470605	26470652	seqB,6:37944244-G-C,6,37944244,G,C:3-50	33	85.2	3	50	47	6:37944244-G-C
chrY	2503115	2503156	seqB,6:37944244-G-C,6,37944244,G,C:9-50	33	90.3	9	50	41	6:37944244-G-C
chrY	17926382	17926421	seqB,6:37944244-G-C,6,37944244,G,C:11-50	29	87.2	11	50	39	6:37944244-G-C
chrY	2323628	2323666	seqB,6:37944244-G-C,6,37944244,G,C:12-50	28	86.9	12	50	38	6:37944244-G-C
chrY	15059365	15059404	seqB,6:37944244-G-C,6,37944244,G,C:11-50	27	84.7	11	50	39	6:37944244-G-C
chrY	1302645	1302675	seqB,6:37944244-G-C,6,37944244,G,C:20-50	26	93.4	20	50	30	6:37944244-G-C
chrY	14882179	14882209	seqB,6:37944244-G-C,6,37944244,G,C:3-33	26	93.4	3	33	30	6:37944244-G-C
chrY	59271347	59271370	seqB,6:37944244-G-C,6,37944244,G,C:27-50	23	100.0	27	50	23	6:37944244-G-C
chrX	132656666	132656716	seqB,6:37944244-G-C,6,37944244,G,C:1-50	40	91.9	1	50	49	6:37944244-G-C
chrX	23915947	23915996	seqB,6:37944244-G-C,6,37944244,G,C:2-50	37	89.6	2	50	48	6:37944244-G-C
chrX	100452510	100452558	seqB,6:37944244-G-C,6,37944244,G,C:2-50	36	87.5	2	50	48	6:37944244-G-C
chrX	30695779	30695826	seqB,6:37944244-G-C,6,37944244,G,C:3-50	35	87.3	3	50	47	6:37944244-G-C
chrX	2553115	2553156	seqB,6:37944244-G-C,6,37944244,G,C:9-50	33	90.3	9	50	41	6:37944244-G-C
chrX	8029352	8029391	seqB,6:37944244-G-C,6,37944244,G,C:3-42	33	92.4	3	42	39	6:37944244-G-C
chrX	43565897	43565944	seqB,6:37944244-G-C,6,37944244,G,C:3-50	33	85.2	3	50	47	6:37944244-G-C
chrX	73493469	73506539	seqB,6:37944244-G-C,6,37944244,G,C:3-49	39	93.5	3	49	46	6:37944244-G-C
chrX	118036934	118036976	seqB,6:37944244-G-C,6,37944244,G,C:3-45	32	88.1	3	45	42	6:37944244-G-C
chrX	47922164	47922203	seqB,6:37944244-G-C,6,37944244,G,C:11-50	31	89.8	11	50	39	6:37944244-G-C
chrX	121975470	121975503	seqB,6:37944244-G-C,6,37944244,G,C:1-34	31	97.0	1	34	33	6:37944244-G-C
chrX	17686219	17686265	seqB,6:37944244-G-C,6,37944244,G,C:1-50	33	76.1	1	50	49	6:37944244-G-C
chrX	37063638	37063685	seqB,6:37944244-G-C,6,37944244,G,C:1-50	37	85.8	1	50	49	6:37944244-G-C
chrX	16926888	16926921	seqB,6:37944244-G-C,6,37944244,G,C:2-35	29	94.0	2	35	33	6:37944244-G-C
chrX	20065772	20065817	seqB,6:37944244-G-C,6,37944244,G,C:1-49	32	75.6	1	49	48	6:37944244-G-C
chrX	79233469	79233504	seqB,6:37944244-G-C,6,37944244,G,C:3-38	29	91.5	3	38	35	6:37944244-G-C
chrY	4251169	4251216	seqB,6:37944244-G-C,6,37944244,G,C:3-50	35	87.3	3	50	47	6:37944244-G-C
chrY	27491791	27491838	seqB,6:37944244-G-C,6,37944244,G,C:3-50	33	85.2	3	50	47	6:37944244-G-C
chrY	5265860	5265907	seqB,6:37944244-G-C,6,37944244,G,C:11-50	34	94.9	11	50	39	6:37944244-G-C
chrY	23335458	23335497	seqB,6:37944244-G-C,6,37944244,G,C:3-42	31	89.8	3	42	39	6:37944244-G-C
chrY	2435654	2435690	seqB,6:37944244-G-C,6,37944244,G,C:1-40	28	81.3	1	40	39	6:37944244-G-C
chrX	135920119	135920166	seqB,6:37944244-G-C,6,37944244,G,C:3-50	39	91.5	3	50	47	6:37944244-G-C
chrX	8096193	8096239	seqB,6:37944244-G-C,6,37944244,G,C:3-49	38	91.4	3	49	46	6:37944244-G-C
chrX	40470540	40470590	seqB,6:37944244-G-C,6,37944244,G,C:1-50	40	91.7	1	50	49	6:37944244-G-C
chrX	41254361	41254409	seqB,6:37944244-G-C,6,37944244,G,C:2-50	38	89.6	2	50	48	6:37944244-G-C
chrX	77399157	77399204	seqB,6:37944244-G-C,6,37944244,G,C:3-49	39	93.5	3	49	46	6:37944244-G-C
chrX	24812226	24812275	seqB,6:37944244-G-C,6,37944244,G,C:1-50	37	87.8	1	50	49	6:37944244-G-C
chrX	77169880	77169928	seqB,6:37944244-G-C,6,37944244,G,C:3-50	39	93.4	3	50	47	6:37944244-G-C
chrX	122522229	122522275	seqB,6:37944244-G-C,6,37944244,G,C:4-50	36	89.2	4	50	46	6:37944244-G-C
chrX	72346946	72346992	seqB,6:37944244-G-C,6,37944244,G,C:1-50	37	80.5	1	50	49	6:37944244-G-C
chrX	69138129	69138175	seqB,6:37944244-G-C,6,37944244,G,C:4-50	32	84.8	4	50	46	6:37944244-G-C
chrX	48106113	48106154	seqB,6:37944244-G-C,6,37944244,G,C:9-50	31	87.9	9	50	41	6:37944244-G-C
chrX	49151744	49151791	seqB,6:37944244-G-C,6,37944244,G,C:3-50	31	83.0	3	50	47	6:37944244-G-C
chrX	91427521	91427568	seqB,6:37944244-G-C,6,37944244,G,C:11-50	34	94.9	11	50	39	6:37944244-G-C
chrX	120438698	120438737	seqB,6:37944244-G-C,6,37944244,G,C:3-42	29	87.2	3	42	39	6:37944244-G-C
chrX	2974138	2974183	seqB,6:37944244-G-C,6,37944244,G,C:2-42	29	87.2	2	42	40	6:37944244-G-C
chrX	4790389	4790421	seqB,6:37944244-G-C,6,37944244,G,C:10-42	26	90.7	10	42	32	6:37944244-G-C
chrX	72469316	72469342	seqA,6:37956686-T-A,6,37956686,T,A:9-36	25	88.5	9	36	27	6:37956686-T-A
chrX	30973627	30973651	seqA,6:37956686-T-A,6,37956686,T,A:20-44	22	95.9	20	44	24	6:37956686-T-A
chrX	142036311	142036331	seqA,6:37956686-T-A,6,37956686,T,A:24-44	20	100.0	24	44	20	6:37956686-T-A
chrX	40036952	40036972	seqA,6:37956686-T-A,6,37956686,T,A:24-44	20	100.0	24	44	20	6:37956686-T-A
chrX	72469316	72469342	seqB,6:37956686-T-A,6,37956686,T,A:9-36	25	88.5	9	36	27	6:37956686-T-A
chrX	30973627	30973651	seqB,6:37956686-T-A,6,37956686,T,A:20-44	22	95.9	20	44	24	6:37956686-T-A
chrX	142036311	142036331	seqB,6:37956686-T-A,6,37956686,T,A:24-44	20	100.0	24	44	20	6:37956686-T-A
chrX	40036952	40036972	seqB,6:37956686-T-A,6,37956686,T,A:24-44	20	100.0	24	44	20	6:37956686-T-A
chrX	142087413	142087442	seqA,6:38805752-CT,6,38805752,A,G:21-49	25	96.5	21	49	28	6:38805752-CT
chrX	72753100	72753130	seqA,6:38835838-GA,6,38835838,A,G:0-24	23	100.0	0	24	24	6:38835838-GA
chrX	65412850	65412873	seqA,6:38919213-CT,6,38919213,T,C:17-40	21	95.7	17	40	23	6:38919213-CT
chrX	98258524	98258570	seqA,6:38973986-G-T,6,38973986,T,G:4-50	30	82.7	4	50	46	6:38973986-G-T
chrX	95134258	95134287	seqA,6:38973986-G-T,6,38973986,T,G:1-30	27	96.6	1	30	29	6:38973986-G-T
chrX	13897106	13897133	seqA,6:38973986-G-T,6,38973986,T,G:3-30	25	96.3	3	30	27	6:38973986-G-T
chrX	10542443	10542466	seqA,6:38973986-G-T,6,38973986,T,G:7-30	23	100.0	7	30	23	6:38973986-G-T
chrX	109715602	109715624	seqA,6:38973986-G-T,6,38973986,T,G:1-23	22	100.0	1	23	22	6:38973986-G-T
chrX	38673588	38673610	seqA,6:38973986-G-T,6,38973986,T,G:1-23	22	100.0	1	23	22	6:38973986-G-T
chrX	19882783	19882805	seqA,6:38973986-G-T,6,38973986,T,G:1-23	22	100.0	1	23	22	6:38973986-G-T
chrX	11301955	11301976	seqA,6:38973986-G-T,6,38973986,T,G:2-23	21	100.0	2	23	21	6:38973986-G-T
chrX	116685094	116685119	seqA,6:38973986-G-T,6,38973986,T,G:4-30	22	87.5	4	30	26	6:38973986-G-T
chrX	43870730	43870759	seqA,6:38973986-G-T,6,38973986,T,G:1-30	29	100.0	1	30	29	6:38973986-G-T
chrX	118989507	118989624	seqA,6:38973986-G-T,6,38973986,T,G:1-50	37	95.0	1	50	49	6:38973986-G-T
chrX	71455019	71455045	seqA,6:38973986-G-T,6,38973986,T,G:4-30	26	100.0	4	30	26	6:38973986-G-T
chrX	22232189	22232238	seqA,6:38973986-G-T,6,38973986,T,G:1-50	25	75.6	1	50	49	6:38973986-G-T
chrX	29510515	29510541	seqA,6:38973986-G-T,6,38973986,T,G:1-27	24	96.2	1	27	26	6:38973986-G-T
chrX	102660253	102660276	seqA,6:38973986-G-T,6,38973986,T,G:1-24	23	100.0	1	24	23	6:38973986-G-T
chrX	150092413	150092435	seqA,6:38973986-G-T,6,38973986,T,G:1-23	22	100.0	1	23	22	6:38973986-G-T
chrX	14802389	14802411	seqA,6:38973986-G-T,6,38973986,T,G:8-30	22	100.0	8	30	22	6:38973986-G-T
chrX	120694340	120694360	seqA,6:38973986-G-T,6,38973986,T,G:1-21	20	100.0	1	21	20	6:38973986-G-T
chrY	4117485	4117511	seqA,6:39046923-C-T,6,39046923,A,G:6-31	22	96.0	6	31	25	6:39046923-C-T
chrX	116404585	116404611	seqA,6:39046923-C-T,6,39046923,A,G:6-31	22	96.0	6	31	25	6:39046923-C-T
chrX	116404585	116404611	seqA,6:39046931-C-G,6,39046931,G,C:13-38	22	96.0	13	38	25	6:39046931-C-G
chrX	116404585	116404611	seqB,6:39046931-C-G,6,39046931,G,C:13-38	22	96.0	13	38	25	6:39046931-C-G
chrX	93560255	93560563	seqA,6:39081858-C-T,6,39081858,T,C:0-25	24	100.0	0	25	25	6:39081858-C-T
chrY	3586752	3586776	seqA,6:39087191-A-G,6,39087191,A,G:19-43	22	95.9	19	43	24	6:39087191-A-G
chrX	89403650	89403674	seqA,6:39087191-A-G,6,39087191,A,G:19-43	22	95.9	19	43	24	6:39087191-A-G
chrX	26608856	26608882	seqA,6:39087191-A-G,6,39087191,A,G:13-36	22	100.0	13	36	23	6:39087191-A-G
chrY	4154982	4155013	seqA,6:39090483-C-G,6,39090483,G,C:0-31	31	100.0	0	31	31	6:39090483-C-G
chrY	4141029	4141060	seqA,6:39090483-C-G,6,39090483,G,C:0-31	29	96.8	0	31	31	6:39090483-C-G
chrY	7374875	7374906	seqA,6:39090483-C-G,6,39090483,G,C:0-31	23	87.1	0	31	31	6:39090483-C-G
chrY	717125	717150	seqA,6:39090483-C-G,6,39090483,G,C:0-25	23	96.0	0	25	25	6:39090483-C-G
chrX	79859923	79859977	seqA,6:39090483-C-G,6,39090483,G,C:0-49	38	95.3	0	49	49	6:39090483-C-G
chrX	45926567	45926606	seqA,6:39090483-C-G,6,39090483,G,C:0-35	34	100.0	0	35	35	6:39090483-C-G
chrX	71950603	71950634	seqA,6:39090483-C-G,6,39090483,G,C:0-31	31	100.0	0	31	31	6:39090483-C-G
chrX	89959781	89959812	seqA,6:39090483-C-G,6,39090483,G,C:0-31	31	100.0	0	31	31	6:39090483-C-G
chrX	108819417	108819448	seqA,6:39090483-C-G,6,39090483,G,C:0-31	31	100.0	0	31	31	6:39090483-C-G
chrX	116418524	116418555	seqA,6:39090483-C-G,6,39090483,G,C:0-31	31	100.0	0	31	31	6:39090483-C-G
chrX	148397258	148397289	seqA,6:39090483-C-G,6,39090483,G,C:0-31	31	100.0	0	31	31	6:39090483-C-G
chrX	42327992	42328021	seqA,6:39090483-C-G,6,39090483,G,C:0-29	29	100.0	0	29	29	6:39090483-C-G
chrX	81988089	81988120	seqA,6:39090483-C-G,6,39090483,G,C:0-31	29	96.8	0	31	31	6:39090483-C-G
chrX	152948100	152948131	seqA,6:39090483-C-G,6,39090483,G,C:0-31	29	96.8	0	31	31	6:39090483-C-G
chrX	119175852	119175881	seqA,6:39090483-C-G,6,39090483,G,C:0-29	29	100.0	0	29	29	6:39090483-C-G
chrX	89945820	89945851	seqA,6:39090483-C-G,6,39090483,G,C:0-31	29	96.8	0	31	31	6:39090483-C-G
chrX	86946358	86946388	seqA,6:39090483-C-G,6,39090483,G,C:0-30	28	96.7	0	30	30	6:39090483-C-G
chrX	109072394	109072425	seqA,6:39090483-C-G,6,39090483,G,C:0-31	27	93.6	0	31	31	6:39090483-C-G
chrX	116413408	116413436	seqA,6:39090483-C-G,6,39090483,G,C:0-28	26	96.5	0	28	28	6:39090483-C-G
chrX	113231767	113231796	seqA,6:39090483-C-G,6,39090483,G,C:0-29	25	93.2	0	29	29	6:39090483-C-G
chrY	14073108	14073141	seqA,6:39090483-C-G,6,39090483,G,C:0-33	33	100.0	0	33	33	6:39090483-C-G
chrY	9891187	9891240	seqA,6:39090483-C-G,6,39090483,G,C:0-48	37	95.2	0	48	48	6:39090483-C-G
chrY	21107082	21107134	seqA,6:39090483-C-G,6,39090483,G,C:0-47	36	95.0	0	47	47	6:39090483-C-G
chrY	16587418	16587448	seqA,6:39090483-C-G,6,39090483,G,C:1-31	30	100.0	1	31	30	6:39090483-C-G
chrY	9884977	9885008	seqA,6:39090483-C-G,6,39090483,G,C:0-31	29	96.8	0	31	31	6:39090483-C-G
chrY	510420	510451	seqA,6:39090483-C-G,6,39090483,G,C:0-31	29	96.8	0	31	31	6:39090483-C-G
chrY	15276665	15276693	seqA,6:39090483-C-G,6,39090483,G,C:0-28	28	100.0	0	28	28	6:39090483-C-G
chrX	16235170	16235254	seqA,6:39090483-C-G,6,39090483,G,C:0-50	45	97.9	0	50	50	6:39090483-C-G
chrX	75076007	75076130	seqA,6:39090483-C-G,6,39090483,G,C:0-50	40	93.5	0	50	50	6:39090483-C-G
chrX	4464198	4464229	seqA,6:39090483-C-G,6,39090483,G,C:0-31	31	100.0	0	31	31	6:39090483-C-G
chrX	7028882	7028913	seqA,6:39090483-C-G,6,39090483,G,C:0-31	31	100.0	0	31	31	6:39090483-C-G
chrX	16474885	16474916	seqA,6:39090483-C-G,6,39090483,G,C:0-31	31	100.0	0	31	31	6:39090483-C-G
chrX	55815027	55815058	seqA,6:39090483-C-G,6,39090483,G,C:0-31	31	100.0	0	31	31	6:39090483-C-G
chrX	560420	560451	seqA,6:39090483-C-G,6,39090483,G,C:0-31	29	96.8	0	31	31	6:39090483-C-G
chrX	3478041	3478070	seqA,6:39090483-C-G,6,39090483,G,C:0-29	29	100.0	0	29	29	6:39090483-C-G
chrX	4458801	4458832	seqA,6:39090483-C-G,6,39090483,G,C:0-31	29	96.8	0	31	31	6:39090483-C-G
chrX	23456531	23456562	seqA,6:39090483-C-G,6,39090483,G,C:0-31	29	96.8	0	31	31	6:39090483-C-G
chrX	91533632	91533661	seqA,6:39090483-C-G,6,39090483,G,C:0-29	29	100.0	0	29	29	6:39090483-C-G
chrX	152367141	152367170	seqA,6:39090483-C-G,6,39090483,G,C:0-29	29	100.0	0	29	29	6:39090483-C-G
chrX	119328302	119328331	seqA,6:39090483-C-G,6,39090483,G,C:0-29	29	100.0	0	29	29	6:39090483-C-G
chrX	109113937	109113968	seqA,6:39090483-C-G,6,39090483,G,C:0-31	29	96.8	0	31	31	6:39090483-C-G
chrX	109109618	109109649	seqA,6:39090483-C-G,6,39090483,G,C:0-31	29	96.8	0	31	31	6:39090483-C-G
chrX	116059227	116059255	seqA,6:39090483-C-G,6,39090483,G,C:1-29	28	100.0	1	29	28	6:39090483-C-G
chrY	4154982	4155013	seqB,6:39090483-C-G,6,39090483,G,C:0-31	31	100.0	0	31	31	6:39090483-C-G
chrY	4141029	4141060	seqB,6:39090483-C-G,6,39090483,G,C:0-31	29	96.8	0	31	31	6:39090483-C-G
chrY	7374875	7374906	seqB,6:39090483-C-G,6,39090483,G,C:0-31	23	87.1	0	31	31	6:39090483-C-G
chrY	717125	717150	seqB,6:39090483-C-G,6,39090483,G,C:0-25	23	96.0	0	25	25	6:39090483-C-G
chrX	79859923	79859978	seqB,6:39090483-C-G,6,39090483,G,C:0-50	39	95.4	0	50	50	6:39090483-C-G
chrX	45926567	45926606	seqB,6:39090483-C-G,6,39090483,G,C:0-35	34	100.0	0	35	35	6:39090483-C-G
chrX	71950603	71950634	seqB,6:39090483-C-G,6,39090483,G,C:0-31	31	100.0	0	31	31	6:39090483-C-G
chrX	89959781	89959812	seqB,6:39090483-C-G,6,39090483,G,C:0-31	31	100.0	0	31	31	6:39090483-C-G
chrX	108819417	108819448	seqB,6:39090483-C-G,6,39090483,G,C:0-31	31	100.0	0	31	31	6:39090483-C-G
chrX	116418524	116418555	seqB,6:39090483-C-G,6,39090483,G,C:0-31	31	100.0	0	31	31	6:39090483-C-G
chrX	148397258	148397289	seqB,6:39090483-C-G,6,39090483,G,C:0-31	31	100.0	0	31	31	6:39090483-C-G
chrX	42327992	42328021	seqB,6:39090483-C-G,6,39090483,G,C:0-29	29	100.0	0	29	29	6:39090483-C-G
chrX	81988089	81988120	seqB,6:39090483-C-G,6,39090483,G,C:0-31	29	96.8	0	31	31	6:39090483-C-G
chrX	152948100	152948131	seqB,6:39090483-C-G,6,39090483,G,C:0-31	29	96.8	0	31	31	6:39090483-C-G
chrX	119175852	119175881	seqB,6:39090483-C-G,6,39090483,G,C:0-29	29	100.0	0	29	29	6:39090483-C-G
chrX	89945820	89945851	seqB,6:39090483-C-G,6,39090483,G,C:0-31	29	96.8	0	31	31	6:39090483-C-G
chrX	86946358	86946388	seqB,6:39090483-C-G,6,39090483,G,C:0-30	28	96.7	0	30	30	6:39090483-C-G
chrX	109072394	109072425	seqB,6:39090483-C-G,6,39090483,G,C:0-31	27	93.6	0	31	31	6:39090483-C-G
chrX	116413408	116413436	seqB,6:39090483-C-G,6,39090483,G,C:0-28	26	96.5	0	28	28	6:39090483-C-G
chrX	113231767	113231796	seqB,6:39090483-C-G,6,39090483,G,C:0-29	25	93.2	0	29	29	6:39090483-C-G
chrY	9891151	9891240	seqB,6:39090483-C-G,6,39090483,G,C:0-50	39	95.4	0	50	50	6:39090483-C-G
chrY	14073108	14073141	seqB,6:39090483-C-G,6,39090483,G,C:0-33	33	100.0	0	33	33	6:39090483-C-G
chrY	21107082	21107134	seqB,6:39090483-C-G,6,39090483,G,C:0-47	36	95.0	0	47	47	6:39090483-C-G
chrY	16587418	16587448	seqB,6:39090483-C-G,6,39090483,G,C:1-31	30	100.0	1	31	30	6:39090483-C-G
chrY	9884977	9885008	seqB,6:39090483-C-G,6,39090483,G,C:0-31	29	96.8	0	31	31	6:39090483-C-G
chrY	510420	510451	seqB,6:39090483-C-G,6,39090483,G,C:0-31	29	96.8	0	31	31	6:39090483-C-G
chrY	15276665	15276693	seqB,6:39090483-C-G,6,39090483,G,C:0-28	28	100.0	0	28	28	6:39090483-C-G
chrX	16235205	16235254	seqB,6:39090483-C-G,6,39090483,G,C:0-49	45	97.9	0	49	49	6:39090483-C-G
chrX	55814969	55815058	seqB,6:39090483-C-G,6,39090483,G,C:0-50	41	97.7	0	50	50	6:39090483-C-G
chrX	75076041	75076130	seqB,6:39090483-C-G,6,39090483,G,C:0-50	40	93.5	0	50	50	6:39090483-C-G
chrX	4464198	4464229	seqB,6:39090483-C-G,6,39090483,G,C:0-31	31	100.0	0	31	31	6:39090483-C-G
chrX	7028882	7028913	seqB,6:39090483-C-G,6,39090483,G,C:0-31	31	100.0	0	31	31	6:39090483-C-G
chrX	16474885	16474916	seqB,6:39090483-C-G,6,39090483,G,C:0-31	31	100.0	0	31	31	6:39090483-C-G
chrX	560420	560451	seqB,6:39090483-C-G,6,39090483,G,C:0-31	29	96.8	0	31	31	6:39090483-C-G
chrX	3478041	3478070	seqB,6:39090483-C-G,6,39090483,G,C:0-29	29	100.0	0	29	29	6:39090483-C-G
chrX	4458801	4458832	seqB,6:39090483-C-G,6,39090483,G,C:0-31	29	96.8	0	31	31	6:39090483-C-G
chrX	23456531	23456562	seqB,6:39090483-C-G,6,39090483,G,C:0-31	29	96.8	0	31	31	6:39090483-C-G
chrX	91533632	91533661	seqB,6:39090483-C-G,6,39090483,G,C:0-29	29	100.0	0	29	29	6:39090483-C-G
chrX	152367141	152367170	seqB,6:39090483-C-G,6,39090483,G,C:0-29	29	100.0	0	29	29	6:39090483-C-G
chrX	119328302	119328331	seqB,6:39090483-C-G,6,39090483,G,C:0-29	29	100.0	0	29	29	6:39090483-C-G
chrX	109113937	109113968	seqB,6:39090483-C-G,6,39090483,G,C:0-31	29	96.8	0	31	31	6:39090483-C-G
chrX	109109618	109109649	seqB,6:39090483-C-G,6,39090483,G,C:0-31	29	96.8	0	31	31	6:39090483-C-G
chrX	116059227	116059255	seqB,6:39090483-C-G,6,39090483,G,C:1-29	28	100.0	1	29	28	6:39090483-C-G
chrY	3179044	3179067	seqA,6:39096749-G-A,6,39096749,T,C:21-44	23	100.0	21	44	23	6:39096749-G-A
chrY	3425631	3425653	seqA,6:39096749-G-A,6,39096749,T,C:21-43	22	100.0	21	43	22	6:39096749-G-A
chrX	6575469	6575519	seqA,6:39096749-G-A,6,39096749,T,C:0-50	40	90.0	0	50	50	6:39096749-G-A
chrX	38975004	38975053	seqA,6:39096749-G-A,6,39096749,T,C:0-49	39	89.8	0	49	49	6:39096749-G-A
chrX	113859728	113859777	seqA,6:39096749-G-A,6,39096749,T,C:0-50	38	83.7	0	50	50	6:39096749-G-A
chrX	130628853	130628903	seqA,6:39096749-G-A,6,39096749,T,C:0-50	36	86.0	0	50	50	6:39096749-G-A
chrX	66314999	66315040	seqA,6:39096749-G-A,6,39096749,T,C:0-41	35	92.7	0	41	41	6:39096749-G-A
chrX	37374678	37374720	seqA,6:39096749-G-A,6,39096749,T,C:0-42	34	90.5	0	42	42	6:39096749-G-A
chrX	45724133	45724175	seqA,6:39096749-G-A,6,39096749,T,C:0-42	34	90.5	0	42	42	6:39096749-G-A
chrX	132857497	132857539	seqA,6:39096749-G-A,6,39096749,T,C:0-42	34	90.5	0	42	42	6:39096749-G-A
chrX	134238101	134238143	seqA,6:39096749-G-A,6,39096749,T,C:0-42	34	90.5	0	42	42	6:39096749-G-A
chrX	11281159	11281197	seqA,6:39096749-G-A,6,39096749,T,C:4-42	32	92.2	4	42	38	6:39096749-G-A
chrX	30881520	30881558	seqA,6:39096749-G-A,6,39096749,T,C:4-42	32	92.2	4	42	38	6:39096749-G-A
chrX	39494057	39494095	seqA,6:39096749-G-A,6,39096749,T,C:4-42	32	92.2	4	42	38	6:39096749-G-A
chrX	122068111	122068160	seqA,6:39096749-G-A,6,39096749,T,C:0-50	34	79.6	0	50	50	6:39096749-G-A
chrX	154535031	154535460	seqA,6:39096749-G-A,6,39096749,T,C:0-42	37	95.2	0	42	42	6:39096749-G-A
chrX	154693977	154694022	seqA,6:39096749-G-A,6,39096749,T,C:0-44	35	92.7	0	44	44	6:39096749-G-A
chrX	30150273	30150311	seqA,6:39096749-G-A,6,39096749,T,C:0-38	30	89.5	0	38	38	6:39096749-G-A
chrY	6038458	6038482	seqA,6:39096749-G-A,6,39096749,T,C:18-42	22	95.9	18	42	24	6:39096749-G-A
chrX	138332457	138332503	seqA,6:39096749-G-A,6,39096749,T,C:4-50	40	93.5	4	50	46	6:39096749-G-A
chrX	56721560	56721609	seqA,6:39096749-G-A,6,39096749,T,C:0-50	40	85.8	0	50	50	6:39096749-G-A
chrX	102133657	102133702	seqA,6:39096749-G-A,6,39096749,T,C:5-50	37	91.2	5	50	45	6:39096749-G-A
chrX	105647343	105647388	seqA,6:39096749-G-A,6,39096749,T,C:5-50	37	91.2	5	50	45	6:39096749-G-A
chrX	84469461	84469503	seqA,6:39096749-G-A,6,39096749,T,C:0-42	36	92.9	0	42	42	6:39096749-G-A
chrX	84471308	84471352	seqA,6:39096749-G-A,6,39096749,T,C:0-44	36	91.0	0	44	44	6:39096749-G-A
chrX	84861500	84861542	seqA,6:39096749-G-A,6,39096749,T,C:0-42	36	92.9	0	42	42	6:39096749-G-A
chrX	103932213	103932257	seqA,6:39096749-G-A,6,39096749,T,C:0-44	36	91.0	0	44	44	6:39096749-G-A
chrX	24340574	24340979	seqA,6:39096749-G-A,6,39096749,T,C:4-50	39	93.5	4	50	46	6:39096749-G-A
chrX	84273492	84273537	seqA,6:39096749-G-A,6,39096749,T,C:5-50	35	88.9	5	50	45	6:39096749-G-A
chrX	112732056	112732099	seqA,6:39096749-G-A,6,39096749,T,C:0-43	35	90.7	0	43	43	6:39096749-G-A
chrX	25059220	25059262	seqA,6:39096749-G-A,6,39096749,T,C:0-42	34	90.5	0	42	42	6:39096749-G-A
chrX	37058335	37058377	seqA,6:39096749-G-A,6,39096749,T,C:0-42	34	90.5	0	42	42	6:39096749-G-A
chrX	41883572	41883619	seqA,6:39096749-G-A,6,39096749,T,C:4-50	37	93.1	4	50	46	6:39096749-G-A
chrX	45007949	45007991	seqA,6:39096749-G-A,6,39096749,T,C:0-42	34	90.5	0	42	42	6:39096749-G-A
chrX	46571981	46572026	seqA,6:39096749-G-A,6,39096749,T,C:0-42	35	92.7	0	42	42	6:39096749-G-A
chrY	7369774	7369823	seqA,6:39103117-C-T,0,0,A,G:1-50	43	93.9	1	50	49	6:39103117-C-T
chrY	17625620	17625670	seqA,6:39103117-C-T,0,0,A,G:0-50	40	90.0	0	50	50	6:39103117-C-T
chrY	6008603	6008653	seqA,6:39103117-C-T,0,0,A,G:0-50	38	88.0	0	50	50	6:39103117-C-T
chrY	5810595	5810628	seqA,6:39103117-C-T,0,0,A,G:0-33	31	97.0	0	33	33	6:39103117-C-T
chrX	86938265	86938314	seqA,6:39103117-C-T,0,0,A,G:1-50	41	91.9	1	50	49	6:39103117-C-T
chrX	121357265	121357314	seqA,6:39103117-C-T,0,0,A,G:1-50	41	91.9	1	50	49	6:39103117-C-T
chrX	95880391	95880441	seqA,6:39103117-C-T,0,0,A,G:0-50	38	88.0	0	50	50	6:39103117-C-T
chrX	148398580	148398624	seqA,6:39103117-C-T,0,0,A,G:1-45	38	93.2	1	45	44	6:39103117-C-T
chrX	86238181	86238226	seqA,6:39103117-C-T,0,0,A,G:0-45	37	91.2	0	45	45	6:39103117-C-T
chrX	130847454	130847499	seqA,6:39103117-C-T,0,0,A,G:0-45	37	91.2	0	45	45	6:39103117-C-T
chrX	125998450	125998494	seqA,6:39103117-C-T,0,0,A,G:1-45	36	91.0	1	45	44	6:39103117-C-T
chrX	110788525	110788568	seqA,6:39103117-C-T,0,0,A,G:7-50	35	90.7	7	50	43	6:39103117-C-T
chrX	111775225	111775266	seqA,6:39103117-C-T,0,0,A,G:9-50	35	92.7	9	50	41	6:39103117-C-T
chrX	141315672	141315712	seqA,6:39103117-C-T,0,0,A,G:5-45	34	92.5	5	45	40	6:39103117-C-T
chrX	137342327	137342367	seqA,6:39103117-C-T,0,0,A,G:10-50	34	92.5	10	50	40	6:39103117-C-T
chrX	116414512	116414548	seqA,6:39103117-C-T,0,0,A,G:0-36	32	94.5	0	36	36	6:39103117-C-T
chrX	92279312	92279350	seqA,6:39103117-C-T,0,0,A,G:7-45	32	92.2	7	45	38	6:39103117-C-T
chrX	129412382	129412420	seqA,6:39103117-C-T,0,0,A,G:7-45	30	89.5	7	45	38	6:39103117-C-T
chrX	4811017	4811053	seqA,6:39103117-C-T,0,0,A,G:0-36	30	91.7	0	36	36	6:39103117-C-T
chrX	92080873	92080906	seqA,6:39103117-C-T,0,0,A,G:0-33	29	94.0	0	33	33	6:39103117-C-T
chrY	9890229	9890275	seqA,6:39103117-C-T,0,0,A,G:4-50	44	97.9	4	50	46	6:39103117-C-T
chrY	5197116	5197161	seqA,6:39103117-C-T,0,0,A,G:0-45	37	91.2	0	45	45	6:39103117-C-T
chrY	4227744	4227780	seqA,6:39103117-C-T,0,0,A,G:0-36	32	94.5	0	36	36	6:39103117-C-T
chrY	14016200	14016243	seqA,6:39103117-C-T,0,0,A,G:0-45	32	79.1	0	45	45	6:39103117-C-T
chrY	19252920	19252940	seqA,6:39103117-C-T,0,0,A,G:1-21	20	100.0	1	21	20	6:39103117-C-T
chrX	73349325	73349374	seqA,6:39103117-C-T,0,0,A,G:1-50	43	93.9	1	50	49	6:39103117-C-T
chrX	28915050	28915100	seqA,6:39103117-C-T,0,0,A,G:0-50	40	90.0	0	50	50	6:39103117-C-T
chrX	6194543	6194588	seqA,6:39103117-C-T,0,0,A,G:0-45	39	93.4	0	45	45	6:39103117-C-T
chrX	91359533	91359578	seqA,6:39103117-C-T,0,0,A,G:0-45	39	93.4	0	45	45	6:39103117-C-T
chrX	4462822	4462872	seqA,6:39103117-C-T,0,0,A,G:0-50	36	86.0	0	50	50	6:39103117-C-T
chrX	30471512	30471557	seqA,6:39103117-C-T,0,0,A,G:0-45	35	88.9	0	45	45	6:39103117-C-T
chrX	97783563	97783604	seqA,6:39103117-C-T,0,0,A,G:9-50	35	92.7	9	50	41	6:39103117-C-T
chrX	102688806	102688851	seqA,6:39103117-C-T,0,0,A,G:0-45	35	88.9	0	45	45	6:39103117-C-T
chrX	113840066	113840109	seqA,6:39103117-C-T,0,0,A,G:7-50	35	90.7	7	50	43	6:39103117-C-T
chrX	90032625	90032661	seqA,6:39103117-C-T,0,0,A,G:0-36	34	97.3	0	36	36	6:39103117-C-T
chrX	93958140	93958176	seqA,6:39103117-C-T,0,0,A,G:0-36	32	94.5	0	36	36	6:39103117-C-T
chrX	16067118	16067154	seqA,6:39103117-C-T,0,0,A,G:0-36	32	94.5	0	36	36	6:39103117-C-T
chrX	3475477	3475513	seqA,6:39103117-C-T,0,0,A,G:0-36	32	94.5	0	36	36	6:39103117-C-T
chrX	98418754	98418789	seqA,6:39103117-C-T,0,0,A,G:0-35	29	91.5	0	35	35	6:39103117-C-T
chrX	118456035	118456069	seqA,6:39103117-C-T,0,0,A,G:0-36	31	85.3	0	36	36	6:39103117-C-T
chrX	55819074	55819100	seqA,6:39103117-C-T,0,0,A,G:0-26	24	96.2	0	26	26	6:39103117-C-T
chrX	72410740	72411086	seqA,6:39330262-GA,6,39330262,A,G:1-39	30	96.9	1	39	38	6:39330262-GA
chrX	35281264	35281286	seqA,6:39602626-GA,6,39602626,A,G:17-39	20	95.5	17	39	22	6:39602626-GA
chrX	67837213	67837233	seqA,6:39632479-T-C,6,39632479,A,G:23-43	20	100.0	23	43	20	6:39632479-T-C
chrX	45817039	45817066	seqA,6:39874875-GT,6,39874875,A,C:4-42	26	70.4	4	42	38	6:39874875-GT
chrX	46709568	46709611	seqA,6:39971103-A-G,6,39971103,T,C:0-43	31	86.1	0	43	43	6:39971103-A-G
chrX	57611466	57611493	seqA,6:4032794-GA,6,4032794,T,C:0-26	23	96.2	0	26	26	6:4032794-GA
chrX	32933557	32933578	seqA,6:40999786-CT,6,40999786,T,C:5-26	21	100.0	5	26	21	6:40999786-CT
chrX	118738911	118738932	seqA,6:41026164-T-A,6,41026164,T,A:23-44	21	100.0	23	44	21	6:41026164-T-A
chrX	132091562	132091582	seqA,6:41026164-T-A,6,41026164,T,A:23-43	20	100.0	23	43	20	6:41026164-T-A
chrX	118738622	118738932	seqB,6:41026164-T-A,6,41026164,T,A:23-50	26	100.0	23	50	27	6:41026164-T-A
chrX	132091562	132091582	seqB,6:41026164-T-A,6,41026164,T,A:23-43	20	100.0	23	43	20	6:41026164-T-A
chrX	54663900	54663924	seqA,6:41076860-G-C,6,41076860,G,C:9-33	24	100.0	9	33	24	6:41076860-G-C
chrX	50244600	50244741	seqA,6:41076860-G-C,6,41076860,G,C:0-43	40	97.7	0	43	43	6:41076860-G-C
chrX	54663900	54663924	seqB,6:41076860-G-C,6,41076860,G,C:9-33	24	100.0	9	33	24	6:41076860-G-C
chrX	50244600	50244741	seqB,6:41076860-G-C,6,41076860,G,C:0-43	40	97.7	0	43	43	6:41076860-G-C
chrX	112084601	112084622	seqA,6:41121642-GA,6,41121642,A,G:19-40	21	100.0	19	40	21	6:41121642-GA
chrX	15876241	15876261	seqA,6:4130403-CT,6,4130403,A,G:18-38	20	100.0	18	38	20	6:4130403-CT
chrX	141112142	141112162	seqA,6:41566582-GA,6,41566582,A,G:6-26	20	100.0	6	26	20	6:41566582-GA
chrX	148202144	148202167	seqA,6:41566616-CT,6,41566616,A,G:16-38	21	100.0	16	38	22	6:41566616-CT
chrX	20693397	20693430	seqA,6:41658881-CT,6,41658881,T,C:0-32	27	96.6	0	32	32	6:41658881-CT
chrX	20693398	20693430	seqA,6:41658882-GA,6,41658882,A,G:0-31	26	96.5	0	31	31	6:41658882-GA
chrX	66765157	66765177	seqA,6:41658882-GA,6,41658882,A,G:0-20	20	100.0	0	20	20	6:41658882-GA
chrX	113708753	113708777	seqA,6:41721634-AT,6,41721634,A,T:22-49	23	79.2	22	49	27	6:41721634-AT
chrX	113708753	113708777	seqB,6:41721634-AT,6,41721634,A,T:22-49	23	79.2	22	49	27	6:41721634-AT
chrX	120690285	120690307	seqA,6:41754047-CT,6,41754047,A,G:0-22	20	95.5	0	22	22	6:41754047-CT
chrX	88421229	88421255	seqA,6:41806298-A-G,6,41806298,A,G:14-40	24	96.2	14	40	26	6:41806298-A-G
chrX	126010900	126010936	seqA,6:41806298-A-G,6,41806298,A,G:14-50	30	91.7	14	50	36	6:41806298-A-G
chrX	154036470	154036498	seqA,6:41806708-T-A,6,41806708,T,A:17-45	26	96.5	17	45	28	6:41806708-T-A
chrX	154036470	154036498	seqB,6:41806708-T-A,6,41806708,T,A:17-45	26	96.5	17	45	28	6:41806708-T-A
chrX	90460214	90460264	seqA,6:41806994-A-C,0,0,A,C:0-50	46	96.0	0	50	50	6:41806994-A-C
chrX	153335404	153335447	seqA,6:41806994-A-C,0,0,A,C:0-43	39	95.4	0	43	43	6:41806994-A-C
chrX	36955613	36955639	seqA,6:41810994-T-C,6,41810994,T,C:8-33	24	100.0	8	33	25	6:41810994-T-C
chrX	81413803	81413824	seqA,6:41810994-T-C,6,41810994,T,C:12-33	21	100.0	12	33	21	6:41810994-T-C
chrX	144595280	144595311	seqA,6:41810994-T-C,6,41810994,T,C:2-33	27	93.6	2	33	31	6:41810994-T-C
chrY	2125716	2125766	seqA,6:41811699-T-C,6,41811699,A,G:0-50	42	92.0	0	50	50	6:41811699-T-C
chrY	2520032	2520075	seqA,6:41811699-T-C,6,41811699,A,G:7-50	37	93.1	7	50	43	6:41811699-T-C
chrY	799657	799693	seqA,6:41811699-T-C,6,41811699,A,G:14-50	36	100.0	14	50	36	6:41811699-T-C
chrY	1324243	1324273	seqA,6:41811699-T-C,6,41811699,A,G:20-50	28	96.7	20	50	30	6:41811699-T-C
chrY	852160	852196	seqA,6:41811699-T-C,6,41811699,A,G:14-50	28	88.9	14	50	36	6:41811699-T-C
chrY	9440464	9440493	seqA,6:41811699-T-C,6,41811699,A,G:14-43	27	96.6	14	43	29	6:41811699-T-C
chrY	333567	333596	seqA,6:41811699-T-C,6,41811699,A,G:0-29	27	96.6	0	29	29	6:41811699-T-C
chrY	28377297	28377326	seqA,6:41811699-T-C,6,41811699,A,G:0-29	25	93.2	0	29	29	6:41811699-T-C
chrY	27668590	27668617	seqA,6:41811699-T-C,6,41811699,A,G:0-27	25	96.3	0	27	27	6:41811699-T-C
chrY	14914731	14914757	seqA,6:41811699-T-C,6,41811699,A,G:0-26	24	96.2	0	26	26	6:41811699-T-C
chrY	3914707	3914733	seqA,6:41811699-T-C,6,41811699,A,G:0-26	24	96.2	0	26	26	6:41811699-T-C
chrX	30576261	30576311	seqA,6:41811699-T-C,6,41811699,A,G:0-50	46	96.0	0	50	50	6:41811699-T-C
chrX	15380040	15380090	seqA,6:41811699-T-C,6,41811699,A,G:0-50	44	94.0	0	50	50	6:41811699-T-C
chrX	106834437	106834487	seqA,6:41811699-T-C,6,41811699,A,G:0-50	44	94.0	0	50	50	6:41811699-T-C
chrX	146456335	146456385	seqA,6:41811699-T-C,6,41811699,A,G:0-50	44	94.0	0	50	50	6:41811699-T-C
chrX	2175716	2175766	seqA,6:41811699-T-C,6,41811699,A,G:0-50	42	92.0	0	50	50	6:41811699-T-C
chrX	16692336	16692386	seqA,6:41811699-T-C,6,41811699,A,G:0-50	42	92.0	0	50	50	6:41811699-T-C
chrX	48218477	48218527	seqA,6:41811699-T-C,6,41811699,A,G:0-50	42	92.0	0	50	50	6:41811699-T-C
chrX	96101196	96101246	seqA,6:41811699-T-C,6,41811699,A,G:0-50	42	92.0	0	50	50	6:41811699-T-C
chrX	100682415	100682465	seqA,6:41811699-T-C,6,41811699,A,G:0-50	42	92.0	0	50	50	6:41811699-T-C
chrX	106894721	106894771	seqA,6:41811699-T-C,6,41811699,A,G:0-50	42	92.0	0	50	50	6:41811699-T-C
chrX	129441099	129441145	seqA,6:41811699-T-C,6,41811699,A,G:4-50	42	95.7	4	50	46	6:41811699-T-C
chrX	46468130	46468180	seqA,6:41811699-T-C,6,41811699,A,G:0-50	40	90.0	0	50	50	6:41811699-T-C
chrX	65501000	65501050	seqA,6:41811699-T-C,6,41811699,A,G:0-50	40	90.0	0	50	50	6:41811699-T-C
chrX	133485471	133485521	seqA,6:41811699-T-C,6,41811699,A,G:0-50	40	90.0	0	50	50	6:41811699-T-C
chrX	102738999	102739046	seqA,6:41811699-T-C,6,41811699,A,G:3-50	39	91.5	3	50	47	6:41811699-T-C
chrX	25046729	25046779	seqA,6:41811699-T-C,6,41811699,A,G:0-50	38	88.0	0	50	50	6:41811699-T-C
chrY	2448145	2448195	seqA,6:41811699-T-C,6,41811699,A,G:0-50	38	88.0	0	50	50	6:41811699-T-C
chrY	1825335	1825385	seqA,6:41811699-T-C,6,41811699,A,G:0-50	34	84.0	0	50	50	6:41811699-T-C
chrY	1607269	1607319	seqA,6:41811699-T-C,6,41811699,A,G:0-50	34	84.0	0	50	50	6:41811699-T-C
chrY	26080855	26080890	seqA,6:41811699-T-C,6,41811699,A,G:0-35	31	94.3	0	35	35	6:41811699-T-C
chrY	15576569	15576921	seqA,6:41811699-T-C,6,41811699,A,G:14-50	33	97.3	14	50	36	6:41811699-T-C
chrY	15003931	15003961	seqA,6:41811699-T-C,6,41811699,A,G:20-50	26	93.4	20	50	30	6:41811699-T-C
chrY	2013960	2014336	seqA,6:41811699-T-C,6,41811699,A,G:7-50	31	97.0	7	50	43	6:41811699-T-C
chrX	49523496	49523546	seqA,6:41811699-T-C,6,41811699,A,G:0-50	46	96.0	0	50	50	6:41811699-T-C
chrX	23988854	23988904	seqA,6:41811699-T-C,6,41811699,A,G:0-50	44	94.0	0	50	50	6:41811699-T-C
chrX	48626044	48626094	seqA,6:41811699-T-C,6,41811699,A,G:0-50	44	94.0	0	50	50	6:41811699-T-C
chrX	69342120	69342170	seqA,6:41811699-T-C,6,41811699,A,G:0-50	42	92.0	0	50	50	6:41811699-T-C
chrX	74053886	74053936	seqA,6:41811699-T-C,6,41811699,A,G:0-50	42	92.0	0	50	50	6:41811699-T-C
chrX	95669806	95669856	seqA,6:41811699-T-C,6,41811699,A,G:0-50	42	92.0	0	50	50	6:41811699-T-C
chrX	19005629	19005679	seqA,6:41811699-T-C,6,41811699,A,G:0-50	40	90.0	0	50	50	6:41811699-T-C
chrX	47264705	47264755	seqA,6:41811699-T-C,6,41811699,A,G:0-50	40	90.0	0	50	50	6:41811699-T-C
chrX	73598459	73598509	seqA,6:41811699-T-C,6,41811699,A,G:0-50	40	90.0	0	50	50	6:41811699-T-C
chrX	22412361	22412408	seqA,6:41811699-T-C,6,41811699,A,G:3-50	39	91.5	3	50	47	6:41811699-T-C
chrX	146766703	146767004	seqA,6:41811699-T-C,6,41811699,A,G:0-50	43	94.0	0	50	50	6:41811699-T-C
chrX	2498145	2498195	seqA,6:41811699-T-C,6,41811699,A,G:0-50	38	88.0	0	50	50	6:41811699-T-C
chrX	45448380	45448422	seqA,6:41811699-T-C,6,41811699,A,G:3-45	38	95.3	3	45	42	6:41811699-T-C
chrX	67554735	67554785	seqA,6:41811699-T-C,6,41811699,A,G:0-50	38	88.0	0	50	50	6:41811699-T-C
chrX	77950169	77950219	seqA,6:41811699-T-C,6,41811699,A,G:0-50	38	88.0	0	50	50	6:41811699-T-C
chrX	95948951	95948997	seqA,6:41811699-T-C,6,41811699,A,G:4-50	38	91.4	4	50	46	6:41811699-T-C
chrY	17982757	17982781	seqA,6:41813585-T-C,6,41813585,A,G:16-39	22	100.0	16	39	23	6:41813585-T-C
chrX	69186145	69186166	seqA,6:41815192-C-T,6,41815192,T,C:29-50	21	100.0	29	50	21	6:41815192-C-T
chrX	132106805	132106826	seqA,6:41815192-C-T,6,41815192,T,C:29-50	21	100.0	29	50	21	6:41815192-C-T
chrY	13623080	13623125	seqA,6:41815383-C-T,0,0,A,G:5-50	41	95.6	5	50	45	6:41815383-C-T
chrY	15259986	15260031	seqA,6:41815383-C-T,0,0,A,G:5-50	41	95.6	5	50	45	6:41815383-C-T
chrY	3811501	3811546	seqA,6:41815383-C-T,0,0,A,G:5-50	39	93.4	5	50	45	6:41815383-C-T
chrY	1306109	1306246	seqA,6:41815383-C-T,0,0,A,G:0-50	41	92.0	0	50	50	6:41815383-C-T
chrY	6847010	6847060	seqA,6:41815383-C-T,0,0,A,G:0-49	38	89.8	0	49	49	6:41815383-C-T
chrY	17637080	17637117	seqA,6:41815383-C-T,0,0,A,G:9-46	35	97.3	9	46	37	6:41815383-C-T
chrY	1809812	1809847	seqA,6:41815383-C-T,0,0,A,G:14-49	35	100.0	14	49	35	6:41815383-C-T
chrY	15000333	15000376	seqA,6:41815383-C-T,0,0,A,G:0-42	33	90.5	0	42	42	6:41815383-C-T
chrY	2561224	2561258	seqA,6:41815383-C-T,0,0,A,G:5-39	28	91.2	5	39	34	6:41815383-C-T
chrY	20690773	20690804	seqA,6:41815383-C-T,0,0,A,G:11-42	27	93.6	11	42	31	6:41815383-C-T
chrY	1329509	1329536	seqA,6:41815383-C-T,0,0,A,G:5-32	27	100.0	5	32	27	6:41815383-C-T
chrY	58978379	58978406	seqA,6:41815383-C-T,0,0,A,G:5-32	23	92.6	5	32	27	6:41815383-C-T
chrY	13238375	13238396	seqA,6:41815383-C-T,0,0,A,G:5-26	21	100.0	5	26	21	6:41815383-C-T
chrX	69469281	69469330	seqA,6:41815383-C-T,0,0,A,G:1-50	47	98.0	1	50	49	6:41815383-C-T
chrX	24274391	24274442	seqA,6:41815383-C-T,0,0,A,G:0-50	47	98.0	0	50	50	6:41815383-C-T
chrX	40049465	40049516	seqA,6:41815383-C-T,0,0,A,G:0-50	47	98.0	0	50	50	6:41815383-C-T
chrX	129141934	129141985	seqA,6:41815383-C-T,0,0,A,G:0-50	47	98.0	0	50	50	6:41815383-C-T
chrX	51515730	51515775	seqA,6:41815383-C-T,0,0,A,G:5-50	45	100.0	5	50	45	6:41815383-C-T
chrX	24110398	24110486	seqA,6:41815383-C-T,0,0,A,G:0-50	47	98.0	0	50	50	6:41815383-C-T
chrX	90185993	90186044	seqA,6:41815383-C-T,0,0,A,G:0-50	45	96.0	0	50	50	6:41815383-C-T
chrX	34567012	34567105	seqA,6:41815383-C-T,0,0,A,G:0-50	45	96.0	0	50	50	6:41815383-C-T
chrX	13127556	13127601	seqA,6:41815383-C-T,0,0,A,G:5-50	41	95.6	5	50	45	6:41815383-C-T
chrX	69946421	69946466	seqA,6:41815383-C-T,0,0,A,G:5-50	41	95.6	5	50	45	6:41815383-C-T
chrX	18935417	18935461	seqA,6:41815383-C-T,0,0,A,G:5-49	40	95.5	5	49	44	6:41815383-C-T
chrX	33074518	33074560	seqA,6:41815383-C-T,0,0,A,G:5-47	40	97.7	5	47	42	6:41815383-C-T
chrX	43567904	43567995	seqA,6:41815383-C-T,0,0,A,G:0-50	43	94.0	0	50	50	6:41815383-C-T
chrX	47594146	47594190	seqA,6:41815383-C-T,0,0,A,G:5-49	40	95.5	5	49	44	6:41815383-C-T
chrX	118823490	118823541	seqA,6:41815383-C-T,0,0,A,G:5-50	42	97.8	5	50	45	6:41815383-C-T
chrX	40866586	40866631	seqA,6:41815383-C-T,0,0,A,G:5-50	39	93.4	5	50	45	6:41815383-C-T
chrY	2753161	2753211	seqA,6:41815383-C-T,0,0,A,G:0-49	44	96.0	0	49	49	6:41815383-C-T
chrY	14005856	14005907	seqA,6:41815383-C-T,0,0,A,G:0-50	43	94.0	0	50	50	6:41815383-C-T
chrY	13507184	13507228	seqA,6:41815383-C-T,0,0,A,G:5-49	40	95.5	5	49	44	6:41815383-C-T
chrY	2103719	2103766	seqA,6:41815383-C-T,0,0,A,G:0-46	41	95.7	0	46	46	6:41815383-C-T
chrY	2002682	2002726	seqA,6:41815383-C-T,0,0,A,G:5-49	40	95.5	5	49	44	6:41815383-C-T
chrY	1346801	1346852	seqA,6:41815383-C-T,0,0,A,G:0-50	39	90.0	0	50	50	6:41815383-C-T
chrY	18709227	18709267	seqA,6:41815383-C-T,0,0,A,G:5-45	36	95.0	5	45	40	6:41815383-C-T
chrY	20255599	20255632	seqA,6:41815383-C-T,0,0,A,G:0-32	29	96.9	0	32	32	6:41815383-C-T
chrX	18389010	18389058	seqA,6:41815383-C-T,0,0,A,G:0-48	46	98.0	0	48	48	6:41815383-C-T
chrX	70307843	70307891	seqA,6:41815383-C-T,0,0,A,G:0-48	46	98.0	0	48	48	6:41815383-C-T
chrX	118859262	118859312	seqA,6:41815383-C-T,0,0,A,G:0-50	46	96.0	0	50	50	6:41815383-C-T
chrX	137552558	137552608	seqA,6:41815383-C-T,0,0,A,G:0-50	46	96.0	0	50	50	6:41815383-C-T
chrX	56983518	56983567	seqA,6:41815383-C-T,0,0,A,G:0-49	45	96.0	0	49	49	6:41815383-C-T
chrX	20007545	20007649	seqA,6:41815383-C-T,0,0,A,G:0-50	47	98.0	0	50	50	6:41815383-C-T
chrX	91044132	91044182	seqA,6:41815383-C-T,0,0,A,G:0-50	44	94.0	0	50	50	6:41815383-C-T
chrX	130990955	130991089	seqA,6:41815383-C-T,0,0,A,G:0-50	47	98.0	0	50	50	6:41815383-C-T
chrX	5217689	5217734	seqA,6:41815383-C-T,0,0,A,G:5-50	43	97.8	5	50	45	6:41815383-C-T
chrX	63213620	63213665	seqA,6:41815383-C-T,0,0,A,G:5-50	43	97.8	5	50	45	6:41815383-C-T
chrX	119634416	119634461	seqA,6:41815383-C-T,0,0,A,G:5-50	43	97.8	5	50	45	6:41815383-C-T
chrX	124518627	124518670	seqA,6:41815383-C-T,0,0,A,G:5-48	43	100.0	5	48	43	6:41815383-C-T
chrX	46061500	46061551	seqA,6:41815383-C-T,0,0,A,G:0-50	43	94.0	0	50	50	6:41815383-C-T
chrX	15068484	15068529	seqA,6:41815383-C-T,0,0,A,G:5-50	41	95.6	5	50	45	6:41815383-C-T
chrX	35556237	35556363	seqA,6:41815383-C-T,0,0,A,G:0-49	44	96.0	0	49	49	6:41815383-C-T
chrX	69680064	69680109	seqA,6:41815383-C-T,0,0,A,G:5-50	41	95.6	5	50	45	6:41815383-C-T
chrX	126418635	126418658	seqA,6:41816802-G-A,6,41816802,A,G:27-50	21	95.7	27	50	23	6:41816802-G-A
chrY	28674749	28674798	seqA,6:41818591-G-A,6,41818591,A,G:0-49	43	93.9	0	49	49	6:41818591-G-A
chrY	15044741	15044791	seqA,6:41818591-G-A,6,41818591,A,G:0-50	42	92.0	0	50	50	6:41818591-G-A
chrY	19504202	19504251	seqA,6:41818591-G-A,6,41818591,A,G:1-50	39	89.8	1	50	49	6:41818591-G-A
chrY	355904	355934	seqA,6:41818591-G-A,6,41818591,A,G:1-31	30	100.0	1	31	30	6:41818591-G-A
chrY	16843114	16843147	seqA,6:41818591-G-A,6,41818591,A,G:0-33	29	94.0	0	33	33	6:41818591-G-A
chrY	21135159	21135182	seqA,6:41818591-G-A,6,41818591,A,G:27-50	23	100.0	27	50	23	6:41818591-G-A
chrX	103227639	103227689	seqA,6:41818591-G-A,6,41818591,A,G:0-50	48	98.0	0	50	50	6:41818591-G-A
chrX	132584679	132584729	seqA,6:41818591-G-A,6,41818591,A,G:0-50	44	94.0	0	50	50	6:41818591-G-A
chrX	10364874	10364924	seqA,6:41818591-G-A,6,41818591,A,G:0-50	42	92.0	0	50	50	6:41818591-G-A
chrX	18468114	18468164	seqA,6:41818591-G-A,6,41818591,A,G:0-50	42	92.0	0	50	50	6:41818591-G-A
chrX	55680439	55680489	seqA,6:41818591-G-A,6,41818591,A,G:0-50	42	92.0	0	50	50	6:41818591-G-A
chrX	70239204	70239253	seqA,6:41818591-G-A,6,41818591,A,G:0-49	41	91.9	0	49	49	6:41818591-G-A
chrX	100453156	100453201	seqA,6:41818591-G-A,6,41818591,A,G:0-45	41	95.6	0	45	45	6:41818591-G-A
chrX	118779694	118779743	seqA,6:41818591-G-A,6,41818591,A,G:0-49	41	91.9	0	49	49	6:41818591-G-A
chrX	18826284	18826334	seqA,6:41818591-G-A,6,41818591,A,G:0-50	40	90.0	0	50	50	6:41818591-G-A
chrX	23009049	23009099	seqA,6:41818591-G-A,6,41818591,A,G:0-50	40	90.0	0	50	50	6:41818591-G-A
chrX	35534794	35534838	seqA,6:41818591-G-A,6,41818591,A,G:0-44	40	95.5	0	44	44	6:41818591-G-A
chrX	41119484	41119534	seqA,6:41818591-G-A,6,41818591,A,G:0-50	40	90.0	0	50	50	6:41818591-G-A
chrX	41362712	41362753	seqA,6:41818591-G-A,6,41818591,A,G:0-41	39	97.6	0	41	41	6:41818591-G-A
chrX	44974054	44974099	seqA,6:41818591-G-A,6,41818591,A,G:0-45	39	93.4	0	45	45	6:41818591-G-A
chrX	147086609	147086654	seqA,6:41818591-G-A,6,41818591,A,G:0-45	39	93.4	0	45	45	6:41818591-G-A
chrX	3250487	3250531	seqA,6:41818591-G-A,6,41818591,A,G:1-45	38	93.2	1	45	44	6:41818591-G-A
chrY	1920162	1920212	seqA,6:41818591-G-A,6,41818591,A,G:0-50	44	94.0	0	50	50	6:41818591-G-A
chrY	16118044	16118088	seqA,6:41818591-G-A,6,41818591,A,G:6-50	40	95.5	6	50	44	6:41818591-G-A
chrY	17466849	17466893	seqA,6:41818591-G-A,6,41818591,A,G:6-50	36	91.0	6	50	44	6:41818591-G-A
chrY	1798076	1798260	seqA,6:41818591-G-A,6,41818591,A,G:0-41	38	97.6	0	41	41	6:41818591-G-A
chrY	59015804	59015837	seqA,6:41818591-G-A,6,41818591,A,G:0-33	31	97.0	0	33	33	6:41818591-G-A
chrX	103320312	103320362	seqA,6:41818591-G-A,6,41818591,A,G:0-50	48	98.0	0	50	50	6:41818591-G-A
chrX	1970162	1970212	seqA,6:41818591-G-A,6,41818591,A,G:0-50	44	94.0	0	50	50	6:41818591-G-A
chrX	22384077	22384127	seqA,6:41818591-G-A,6,41818591,A,G:0-50	44	94.0	0	50	50	6:41818591-G-A
chrX	38659877	38659927	seqA,6:41818591-G-A,6,41818591,A,G:0-50	44	94.0	0	50	50	6:41818591-G-A
chrX	83347397	83347447	seqA,6:41818591-G-A,6,41818591,A,G:0-50	44	94.0	0	50	50	6:41818591-G-A
chrX	139773652	139773702	seqA,6:41818591-G-A,6,41818591,A,G:0-50	44	94.0	0	50	50	6:41818591-G-A
chrX	16858668	16858712	seqA,6:41818591-G-A,6,41818591,A,G:0-44	42	97.8	0	44	44	6:41818591-G-A
chrX	133934587	133934637	seqA,6:41818591-G-A,6,41818591,A,G:0-50	42	92.0	0	50	50	6:41818591-G-A
chrX	139860537	139860587	seqA,6:41818591-G-A,6,41818591,A,G:0-50	42	92.0	0	50	50	6:41818591-G-A
chrX	46157833	46157882	seqA,6:41818591-G-A,6,41818591,A,G:0-49	41	91.9	0	49	49	6:41818591-G-A
chrX	33690757	33690807	seqA,6:41818591-G-A,6,41818591,A,G:0-50	40	90.0	0	50	50	6:41818591-G-A
chrX	46395798	46395842	seqA,6:41818591-G-A,6,41818591,A,G:0-44	40	95.5	0	44	44	6:41818591-G-A
chrX	49970378	49970422	seqA,6:41818591-G-A,6,41818591,A,G:0-44	40	95.5	0	44	44	6:41818591-G-A
chrX	71442958	71443002	seqA,6:41818591-G-A,6,41818591,A,G:0-44	40	95.5	0	44	44	6:41818591-G-A
chrX	140748007	140748057	seqA,6:41818591-G-A,6,41818591,A,G:0-50	40	90.0	0	50	50	6:41818591-G-A
chrX	35713629	35713674	seqA,6:41818591-G-A,6,41818591,A,G:0-45	39	93.4	0	45	45	6:41818591-G-A
chrX	27639255	27639311	seqA,6:41821137-G-A,6,41821137,A,G:0-49	37	88.9	0	49	49	6:41821137-G-A
chrX	76910598	76910651	seqA,6:41821137-G-A,6,41821137,A,G:0-49	35	90.7	0	49	49	6:41821137-G-A
chrX	19471129	19471157	seqA,6:41821137-G-A,6,41821137,A,G:0-28	26	96.5	0	28	28	6:41821137-G-A
chrX	4659278	4659306	seqA,6:41821137-G-A,6,41821137,A,G:0-28	26	96.5	0	28	28	6:41821137-G-A
chrX	109504239	109504272	seqA,6:41821137-G-A,6,41821137,A,G:0-29	26	96.6	0	29	29	6:41821137-G-A
chrX	15847894	15847919	seqA,6:41821137-G-A,6,41821137,A,G:0-25	23	96.0	0	25	25	6:41821137-G-A
chrX	44466359	44466381	seqA,6:41821137-G-A,6,41821137,A,G:0-22	20	95.5	0	22	22	6:41821137-G-A
chrY	17074582	17074611	seqA,6:41821137-G-A,6,41821137,A,G:0-31	26	82.8	0	31	31	6:41821137-G-A
chrX	128801864	128801892	seqA,6:41821137-G-A,6,41821137,A,G:0-28	26	96.5	0	28	28	6:41821137-G-A
chrX	123214130	123214155	seqA,6:41821137-G-A,6,41821137,A,G:0-25	25	100.0	0	25	25	6:41821137-G-A
chrX	96741930	96741956	seqA,6:41821137-G-A,6,41821137,A,G:0-26	24	96.2	0	26	26	6:41821137-G-A
chrX	84702766	84702930	seqA,6:41821137-G-A,6,41821137,A,G:0-28	27	100.0	0	28	28	6:41821137-G-A
chrX	69105193	69105221	seqA,6:41821137-G-A,6,41821137,A,G:0-29	25	85.8	0	29	29	6:41821137-G-A
chrX	24754930	24754957	seqA,6:41821137-G-A,6,41821137,A,G:0-27	23	92.6	0	27	27	6:41821137-G-A
chrX	24421933	24421957	seqA,6:41821137-G-A,6,41821137,A,G:0-24	22	95.9	0	24	24	6:41821137-G-A
chrX	105119214	105119234	seqA,6:41821137-G-A,6,41821137,A,G:21-41	20	100.0	21	41	20	6:41821137-G-A
chrY	2299240	2299288	seqA,6:41824038-G-A,6,41824038,A,G:0-48	46	98.0	0	48	48	6:41824038-G-A
chrY	15940181	15940231	seqA,6:41824038-G-A,6,41824038,A,G:0-50	46	96.0	0	50	50	6:41824038-G-A
chrY	16056845	16056895	seqA,6:41824038-G-A,6,41824038,A,G:0-50	46	96.0	0	50	50	6:41824038-G-A
chrY	322543	322593	seqA,6:41824038-G-A,6,41824038,A,G:0-50	44	94.0	0	50	50	6:41824038-G-A
chrY	1835559	1835609	seqA,6:41824038-G-A,6,41824038,A,G:0-50	44	94.0	0	50	50	6:41824038-G-A
chrY	17317454	17317502	seqA,6:41824038-G-A,6,41824038,A,G:0-48	42	93.8	0	48	48	6:41824038-G-A
chrY	25281064	25281108	seqA,6:41824038-G-A,6,41824038,A,G:0-44	42	97.8	0	44	44	6:41824038-G-A
chrY	26914788	26914832	seqA,6:41824038-G-A,6,41824038,A,G:0-44	42	97.8	0	44	44	6:41824038-G-A
chrY	24143516	24143887	seqA,6:41824038-G-A,6,41824038,A,G:0-50	43	94.0	0	50	50	6:41824038-G-A
chrY	25752803	25753174	seqA,6:41824038-G-A,6,41824038,A,G:0-50	43	94.0	0	50	50	6:41824038-G-A
chrY	27617853	27617893	seqA,6:41824038-G-A,6,41824038,A,G:0-39	36	97.5	0	39	39	6:41824038-G-A
chrY	1955149	1955188	seqA,6:41824038-G-A,6,41824038,A,G:0-39	33	92.4	0	39	39	6:41824038-G-A
chrY	1729572	1729611	seqA,6:41824038-G-A,6,41824038,A,G:0-39	31	89.8	0	39	39	6:41824038-G-A
chrY	20722843	20722879	seqA,6:41824038-G-A,6,41824038,A,G:0-36	30	91.7	0	36	36	6:41824038-G-A
chrY	1970239	1970272	seqA,6:41824038-G-A,6,41824038,A,G:6-39	29	94.0	6	39	33	6:41824038-G-A
chrY	14930997	14931027	seqA,6:41824038-G-A,6,41824038,A,G:9-39	28	96.7	9	39	30	6:41824038-G-A
chrX	2349240	2349288	seqA,6:41824038-G-A,6,41824038,A,G:0-48	46	98.0	0	48	48	6:41824038-G-A
chrX	3867901	3867951	seqA,6:41824038-G-A,6,41824038,A,G:0-50	46	96.0	0	50	50	6:41824038-G-A
chrX	64919484	64919534	seqA,6:41824038-G-A,6,41824038,A,G:0-50	46	96.0	0	50	50	6:41824038-G-A
chrX	92951793	92951843	seqA,6:41824038-G-A,6,41824038,A,G:0-50	46	96.0	0	50	50	6:41824038-G-A
chrX	105444915	105444965	seqA,6:41824038-G-A,6,41824038,A,G:0-50	46	96.0	0	50	50	6:41824038-G-A
chrX	372543	372593	seqA,6:41824038-G-A,6,41824038,A,G:0-50	44	94.0	0	50	50	6:41824038-G-A
chrX	1885559	1885609	seqA,6:41824038-G-A,6,41824038,A,G:0-50	44	94.0	0	50	50	6:41824038-G-A
chrX	22429850	22429900	seqA,6:41824038-G-A,6,41824038,A,G:0-50	44	94.0	0	50	50	6:41824038-G-A
chrX	23217572	23217622	seqA,6:41824038-G-A,6,41824038,A,G:0-50	44	94.0	0	50	50	6:41824038-G-A
chrX	118516139	118516189	seqA,6:41824038-G-A,6,41824038,A,G:0-50	44	94.0	0	50	50	6:41824038-G-A
chrX	42531219	42531267	seqA,6:41824038-G-A,6,41824038,A,G:0-48	42	93.8	0	48	48	6:41824038-G-A
chrX	68508119	68508164	seqA,6:41824038-G-A,6,41824038,A,G:5-50	39	93.4	5	50	45	6:41824038-G-A
chrX	82967714	82967756	seqA,6:41824038-G-A,6,41824038,A,G:0-42	38	95.3	0	42	42	6:41824038-G-A
chrX	41083763	41083802	seqA,6:41824038-G-A,6,41824038,A,G:0-39	37	97.5	0	39	39	6:41824038-G-A
chrX	100540360	100540399	seqA,6:41824038-G-A,6,41824038,A,G:0-39	37	97.5	0	39	39	6:41824038-G-A
chrX	27348039	27348077	seqA,6:41824038-G-A,6,41824038,A,G:1-39	36	97.4	1	39	38	6:41824038-G-A
chrY	1388881	1388931	seqA,6:41824038-G-A,6,41824038,A,G:0-50	44	94.0	0	50	50	6:41824038-G-A
chrY	2820052	2820102	seqA,6:41824038-G-A,6,41824038,A,G:0-50	44	94.0	0	50	50	6:41824038-G-A
chrY	4000492	4000542	seqA,6:41824038-G-A,6,41824038,A,G:0-50	44	94.0	0	50	50	6:41824038-G-A
chrY	5244299	5244347	seqA,6:41824038-G-A,6,41824038,A,G:0-48	44	95.9	0	48	48	6:41824038-G-A
chrY	13576217	13576267	seqA,6:41824038-G-A,6,41824038,A,G:0-50	42	92.0	0	50	50	6:41824038-G-A
chrY	1830864	1830914	seqA,6:41824038-G-A,6,41824038,A,G:0-50	40	90.0	0	50	50	6:41824038-G-A
chrY	15878403	15878453	seqA,6:41824038-G-A,6,41824038,A,G:0-50	40	90.0	0	50	50	6:41824038-G-A
chrY	18767279	18767327	seqA,6:41824038-G-A,6,41824038,A,G:0-48	40	91.7	0	48	48	6:41824038-G-A
chrY	978774	978815	seqA,6:41824038-G-A,6,41824038,A,G:6-47	39	97.6	6	47	41	6:41824038-G-A
chrY	24734801	24735172	seqA,6:41824038-G-A,6,41824038,A,G:0-50	43	94.0	0	50	50	6:41824038-G-A
chrY	28209198	28209569	seqA,6:41824038-G-A,6,41824038,A,G:0-50	43	94.0	0	50	50	6:41824038-G-A
chrY	763097	763136	seqA,6:41824038-G-A,6,41824038,A,G:0-39	35	94.9	0	39	39	6:41824038-G-A
chrY	26344538	26344578	seqA,6:41824038-G-A,6,41824038,A,G:0-39	36	97.5	0	39	39	6:41824038-G-A
chrY	1956044	1956080	seqA,6:41824038-G-A,6,41824038,A,G:3-39	34	97.3	3	39	36	6:41824038-G-A
chrY	28097128	28097167	seqA,6:41824038-G-A,6,41824038,A,G:0-39	33	92.4	0	39	39	6:41824038-G-A
chrY	1869394	1869433	seqA,6:41824038-G-A,6,41824038,A,G:0-39	31	89.8	0	39	39	6:41824038-G-A
chrX	138054611	138054661	seqA,6:41824038-G-A,6,41824038,A,G:0-50	46	96.0	0	50	50	6:41824038-G-A
chrX	40197731	40197778	seqA,6:41824038-G-A,6,41824038,A,G:0-47	45	97.9	0	47	47	6:41824038-G-A
chrX	1438881	1438931	seqA,6:41824038-G-A,6,41824038,A,G:0-50	44	94.0	0	50	50	6:41824038-G-A
chrX	50802413	50802463	seqA,6:41824038-G-A,6,41824038,A,G:0-50	44	94.0	0	50	50	6:41824038-G-A
chrX	77159522	77159572	seqA,6:41824038-G-A,6,41824038,A,G:0-50	44	94.0	0	50	50	6:41824038-G-A
chrX	132704012	132704062	seqA,6:41824038-G-A,6,41824038,A,G:0-50	44	94.0	0	50	50	6:41824038-G-A
chrX	133942503	133942553	seqA,6:41824038-G-A,6,41824038,A,G:0-50	44	94.0	0	50	50	6:41824038-G-A
chrX	1880864	1880914	seqA,6:41824038-G-A,6,41824038,A,G:0-50	40	90.0	0	50	50	6:41824038-G-A
chrX	1028774	1028815	seqA,6:41824038-G-A,6,41824038,A,G:6-47	39	97.6	6	47	41	6:41824038-G-A
chrX	19956606	19956656	seqA,6:41824038-G-A,6,41824038,A,G:0-50	38	88.0	0	50	50	6:41824038-G-A
chrX	138414216	138414266	seqA,6:41824038-G-A,6,41824038,A,G:0-50	38	88.0	0	50	50	6:41824038-G-A
chrX	3648044	3648083	seqA,6:41824038-G-A,6,41824038,A,G:0-39	37	97.5	0	39	39	6:41824038-G-A
chrX	26658479	26658518	seqA,6:41824038-G-A,6,41824038,A,G:0-39	37	97.5	0	39	39	6:41824038-G-A
chrX	36039523	36039562	seqA,6:41824038-G-A,6,41824038,A,G:0-39	37	97.5	0	39	39	6:41824038-G-A
chrX	48549069	48549108	seqA,6:41824038-G-A,6,41824038,A,G:0-39	37	97.5	0	39	39	6:41824038-G-A
chrX	118661013	118661052	seqA,6:41824038-G-A,6,41824038,A,G:0-39	37	97.5	0	39	39	6:41824038-G-A
chrX	54610223	54610526	seqA,6:41831671-A-AT,6,41831671,I,D:5-50	38	93.4	5	50	45	6:41831671-A-AT
chrX	118188942	118188982	seqA,6:41831671-A-AT,6,41831671,I,D:0-40	34	92.5	0	40	40	6:41831671-A-AT
chrX	118538109	118538143	seqA,6:41831671-A-AT,6,41831671,I,D:6-40	26	88.3	6	40	34	6:41831671-A-AT
chrX	88833678	88833711	seqA,6:41831671-A-AT,6,41831671,I,D:5-38	25	87.9	5	38	33	6:41831671-A-AT
chrX	80800164	80800196	seqA,6:41831671-A-AT,6,41831671,I,D:7-39	24	87.5	7	39	32	6:41831671-A-AT
chrY	2415401	2415433	seqA,6:41831671-A-AT,6,41831671,I,D:5-37	28	93.8	5	37	32	6:41831671-A-AT
chrX	96748715	96748759	seqA,6:41831671-A-AT,6,41831671,I,D:0-44	38	93.2	0	44	44	6:41831671-A-AT
chrX	31031358	31031401	seqA,6:41831671-A-AT,6,41831671,I,D:7-50	37	93.1	7	50	43	6:41831671-A-AT
chrX	2465401	2465433	seqA,6:41831671-A-AT,6,41831671,I,D:5-37	28	93.8	5	37	32	6:41831671-A-AT
chrX	149649940	149649973	seqA,6:41831671-A-AT,6,41831671,I,D:6-39	27	91.0	6	39	33	6:41831671-A-AT
chrX	46856750	46856775	seqA,6:41831671-A-AT,6,41831671,I,D:19-44	25	100.0	19	44	25	6:41831671-A-AT
chrX	40408055	40408078	seqA,6:41831671-A-AT,6,41831671,I,D:16-39	23	100.0	16	39	23	6:41831671-A-AT
chrX	67564290	67564312	seqA,6:41831671-A-AT,6,41831671,I,D:16-38	22	100.0	16	38	22	6:41831671-A-AT
chrX	6707162	6707203	seqA,6:41840517-G-A,6,41840517,A,G:0-50	38	80.0	0	50	50	6:41840517-G-A
chrY	24890203	24890251	seqA,6:41840517-G-A,6,41840517,A,G:0-50	41	85.5	0	50	50	6:41840517-G-A
chrX	130040068	130040112	seqA,6:41840517-G-A,6,41840517,A,G:0-50	35	76.8	0	50	50	6:41840517-G-A
chrY	17479922	17479946	seqA,6:41847065-C-T,6,41847065,A,G:26-50	22	95.9	26	50	24	6:41847065-C-T
chrX	38002580	38002619	seqA,6:41847065-C-T,6,41847065,A,G:0-39	33	92.4	0	39	39	6:41847065-C-T
chrY	1171289	1171334	seqA,6:41856002-A-G,6,41856002,A,G:4-49	39	93.4	4	49	45	6:41856002-A-G
chrY	3444147	3444189	seqA,6:41856002-A-G,6,41856002,A,G:8-49	38	97.6	8	49	41	6:41856002-A-G
chrY	5264152	5264201	seqA,6:41856002-A-G,6,41856002,A,G:0-49	37	87.8	0	49	49	6:41856002-A-G
chrY	23208132	23208175	seqA,6:41856002-A-G,6,41856002,A,G:5-49	38	90.5	5	49	44	6:41856002-A-G
chrY	2408368	2408411	seqA,6:41856002-A-G,6,41856002,A,G:8-49	36	95.2	8	49	41	6:41856002-A-G
chrY	2510814	2510848	seqA,6:41856002-A-G,6,41856002,A,G:3-37	34	100.0	3	37	34	6:41856002-A-G
chrY	748817	748852	seqA,6:41856002-A-G,6,41856002,A,G:5-40	33	97.2	5	40	35	6:41856002-A-G
chrY	16107593	16107626	seqA,6:41856002-A-G,6,41856002,A,G:7-40	33	100.0	7	40	33	6:41856002-A-G
chrY	16648285	16648327	seqA,6:41856002-A-G,6,41856002,A,G:0-40	35	95.0	0	40	40	6:41856002-A-G
chrY	27457550	27457583	seqA,6:41856002-A-G,6,41856002,A,G:3-36	31	97.0	3	36	33	6:41856002-A-G
chrY	14873062	14873095	seqA,6:41856002-A-G,6,41856002,A,G:14-47	29	94.0	14	47	33	6:41856002-A-G
chrY	20693384	20693432	seqA,6:41856002-A-G,6,41856002,A,G:3-50	35	92.9	3	50	47	6:41856002-A-G
chrY	26805896	26805926	seqA,6:41856002-A-G,6,41856002,A,G:3-32	28	100.0	3	32	29	6:41856002-A-G
chrY	25172153	25172183	seqA,6:41856002-A-G,6,41856002,A,G:3-32	28	100.0	3	32	29	6:41856002-A-G
chrY	23633529	23633567	seqA,6:41856002-A-G,6,41856002,A,G:3-40	30	96.9	3	40	37	6:41856002-A-G
chrX	99588946	99588995	seqA,6:41856002-A-G,6,41856002,A,G:0-49	47	98.0	0	49	49	6:41856002-A-G
chrX	42610720	42610766	seqA,6:41856002-A-G,6,41856002,A,G:0-46	44	97.9	0	46	46	6:41856002-A-G
chrX	49092833	49092881	seqA,6:41856002-A-G,6,41856002,A,G:0-48	44	95.9	0	48	48	6:41856002-A-G
chrX	53126696	53126742	seqA,6:41856002-A-G,6,41856002,A,G:3-49	44	97.9	3	49	46	6:41856002-A-G
chrX	133318147	133318193	seqA,6:41856002-A-G,6,41856002,A,G:3-49	44	97.9	3	49	46	6:41856002-A-G
chrX	16830285	16830725	seqA,6:41856002-A-G,6,41856002,A,G:0-50	47	98.0	0	50	50	6:41856002-A-G
chrX	40293667	40293716	seqA,6:41856002-A-G,6,41856002,A,G:0-49	43	93.9	0	49	49	6:41856002-A-G
chrX	42977637	42977686	seqA,6:41856002-A-G,6,41856002,A,G:0-49	43	93.9	0	49	49	6:41856002-A-G
chrX	48481391	48481440	seqA,6:41856002-A-G,6,41856002,A,G:0-49	43	93.9	0	49	49	6:41856002-A-G
chrX	70651071	70651120	seqA,6:41856002-A-G,6,41856002,A,G:0-49	43	93.9	0	49	49	6:41856002-A-G
chrX	136001022	136001071	seqA,6:41856002-A-G,6,41856002,A,G:0-49	43	93.9	0	49	49	6:41856002-A-G
chrX	146527542	146527591	seqA,6:41856002-A-G,6,41856002,A,G:0-49	43	93.9	0	49	49	6:41856002-A-G
chrX	2704470	2704516	seqA,6:41856002-A-G,6,41856002,A,G:3-49	42	95.7	3	49	46	6:41856002-A-G
chrX	40928372	40928428	seqA,6:41856002-A-G,6,41856002,A,G:0-48	45	98.0	0	48	48	6:41856002-A-G
chrX	71583580	71583631	seqA,6:41856002-A-G,6,41856002,A,G:0-49	44	96.0	0	49	49	6:41856002-A-G
chrX	82417390	82417436	seqA,6:41856002-A-G,6,41856002,A,G:3-49	42	95.7	3	49	46	6:41856002-A-G
chrY	909708	909758	seqA,6:41856002-A-G,6,41856002,A,G:0-49	42	93.9	0	49	49	6:41856002-A-G
chrY	1901649	1901698	seqA,6:41856002-A-G,6,41856002,A,G:0-49	41	91.9	0	49	49	6:41856002-A-G
chrY	14986252	14986296	seqA,6:41856002-A-G,6,41856002,A,G:3-47	40	95.5	3	47	44	6:41856002-A-G
chrY	1415015	1415190	seqA,6:41856002-A-G,6,41856002,A,G:0-49	42	93.9	0	49	49	6:41856002-A-G
chrY	18716585	18716632	seqA,6:41856002-A-G,6,41856002,A,G:3-49	39	93.5	3	49	46	6:41856002-A-G
chrY	910115	910154	seqA,6:41856002-A-G,6,41856002,A,G:10-49	37	97.5	10	49	39	6:41856002-A-G
chrY	7176921	7176964	seqA,6:41856002-A-G,6,41856002,A,G:6-49	37	93.1	6	49	43	6:41856002-A-G
chrY	9116823	9116863	seqA,6:41856002-A-G,6,41856002,A,G:0-40	36	95.0	0	40	40	6:41856002-A-G
chrY	15419943	15419982	seqA,6:41856002-A-G,6,41856002,A,G:8-47	35	94.9	8	47	39	6:41856002-A-G
chrY	15489410	15489443	seqA,6:41856002-A-G,6,41856002,A,G:7-40	33	100.0	7	40	33	6:41856002-A-G
chrY	16158863	16158896	seqA,6:41856002-A-G,6,41856002,A,G:7-40	33	100.0	7	40	33	6:41856002-A-G
chrY	14059936	14059970	seqA,6:41856002-A-G,6,41856002,A,G:6-40	32	97.1	6	40	34	6:41856002-A-G
chrY	26504846	26504879	seqA,6:41856002-A-G,6,41856002,A,G:3-36	31	97.0	3	36	33	6:41856002-A-G
chrY	22165025	22165062	seqA,6:41856002-A-G,6,41856002,A,G:3-39	31	94.5	3	39	36	6:41856002-A-G
chrY	22562380	22562411	seqA,6:41856002-A-G,6,41856002,A,G:9-40	29	96.8	9	40	31	6:41856002-A-G
chrY	20950746	20950794	seqA,6:41856002-A-G,6,41856002,A,G:3-50	35	92.9	3	50	47	6:41856002-A-G
chrX	5234577	5234628	seqA,6:41856002-A-G,6,41856002,A,G:0-49	48	100.0	0	49	49	6:41856002-A-G
chrX	13033389	13033439	seqA,6:41856002-A-G,6,41856002,A,G:0-50	46	96.0	0	50	50	6:41856002-A-G
chrX	15814053	15814102	seqA,6:41856002-A-G,6,41856002,A,G:0-49	45	96.0	0	49	49	6:41856002-A-G
chrX	23311940	23311990	seqA,6:41856002-A-G,6,41856002,A,G:0-49	46	98.0	0	49	49	6:41856002-A-G
chrX	100366830	100366879	seqA,6:41856002-A-G,6,41856002,A,G:0-49	45	96.0	0	49	49	6:41856002-A-G
chrX	135113668	135113717	seqA,6:41856002-A-G,6,41856002,A,G:0-49	45	96.0	0	49	49	6:41856002-A-G
chrX	46448794	46448840	seqA,6:41856002-A-G,6,41856002,A,G:3-49	44	97.9	3	49	46	6:41856002-A-G
chrX	69904245	69904294	seqA,6:41856002-A-G,6,41856002,A,G:0-49	43	93.9	0	49	49	6:41856002-A-G
chrX	2883351	2883800	seqA,6:41856002-A-G,6,41856002,A,G:0-49	46	98.0	0	49	49	6:41856002-A-G
chrX	64848753	64848800	seqA,6:41856002-A-G,6,41856002,A,G:3-49	43	97.9	3	49	46	6:41856002-A-G
chrX	959708	959758	seqA,6:41856002-A-G,6,41856002,A,G:0-49	42	93.9	0	49	49	6:41856002-A-G
chrX	1951649	1951698	seqA,6:41856002-A-G,6,41856002,A,G:0-49	41	91.9	0	49	49	6:41856002-A-G
chrX	29024440	29024489	seqA,6:41856002-A-G,6,41856002,A,G:0-49	41	91.9	0	49	49	6:41856002-A-G
chrX	30115117	30115158	seqA,6:41856002-A-G,6,41856002,A,G:8-49	41	100.0	8	49	41	6:41856002-A-G
chrX	42696126	42696171	seqA,6:41856002-A-G,6,41856002,A,G:3-48	41	95.6	3	48	45	6:41856002-A-G
chrX	62050620	62050665	seqA,6:41856002-A-G,6,41856002,A,G:3-48	41	95.6	3	48	45	6:41856002-A-G
chrY	2522585	2522613	seqA,6:41857868-C-T,6,41857868,T,C:14-47	24	77.0	14	47	33	6:41857868-C-T
chrX	111099480	111099506	seqA,6:41857868-C-T,6,41857868,T,C:25-50	24	100.0	25	50	25	6:41857868-C-T
chrX	144547970	144547991	seqA,6:41857868-C-T,6,41857868,T,C:29-50	21	100.0	29	50	21	6:41857868-C-T
chrX	2572585	2572613	seqA,6:41857868-C-T,6,41857868,T,C:14-47	24	77.0	14	47	33	6:41857868-C-T
chrX	20348079	20348103	seqA,6:41866950-C-T,6,41866950,T,C:2-26	24	100.0	2	26	24	6:41866950-C-T
chrY	5213895	5213945	seqA,6:41901763-C-T,0,0,T,C:0-50	46	96.0	0	50	50	6:41901763-C-T
chrY	1341575	1341625	seqA,6:41901763-C-T,0,0,T,C:0-50	44	94.0	0	50	50	6:41901763-C-T
chrY	14512569	14512619	seqA,6:41901763-C-T,0,0,T,C:0-50	42	92.0	0	50	50	6:41901763-C-T
chrY	27570438	27570481	seqA,6:41901763-C-T,0,0,T,C:0-43	41	97.7	0	43	43	6:41901763-C-T
chrY	24502321	24502363	seqA,6:41901763-C-T,0,0,T,C:0-42	34	90.5	0	42	42	6:41901763-C-T
chrX	69229628	69229678	seqA,6:41901763-C-T,0,0,T,C:0-50	50	100.0	0	50	50	6:41901763-C-T
chrX	13863300	13863350	seqA,6:41901763-C-T,0,0,T,C:0-50	48	98.0	0	50	50	6:41901763-C-T
chrX	16764551	16764601	seqA,6:41901763-C-T,0,0,T,C:0-50	48	98.0	0	50	50	6:41901763-C-T
chrX	24107223	24107273	seqA,6:41901763-C-T,0,0,T,C:0-50	48	98.0	0	50	50	6:41901763-C-T
chrX	69621442	69621492	seqA,6:41901763-C-T,0,0,T,C:0-50	48	98.0	0	50	50	6:41901763-C-T
chrX	70480910	70480960	seqA,6:41901763-C-T,0,0,T,C:0-50	48	98.0	0	50	50	6:41901763-C-T
chrX	91376346	91376396	seqA,6:41901763-C-T,0,0,T,C:0-50	48	98.0	0	50	50	6:41901763-C-T
chrX	24049600	24049650	seqA,6:41901763-C-T,0,0,T,C:0-50	46	96.0	0	50	50	6:41901763-C-T
chrX	24705271	24705321	seqA,6:41901763-C-T,0,0,T,C:0-50	46	96.0	0	50	50	6:41901763-C-T
chrX	70149132	70149182	seqA,6:41901763-C-T,0,0,T,C:0-50	46	96.0	0	50	50	6:41901763-C-T
chrX	135980349	135980399	seqA,6:41901763-C-T,0,0,T,C:0-50	46	96.0	0	50	50	6:41901763-C-T
chrX	108988207	108988256	seqA,6:41901763-C-T,0,0,T,C:1-50	45	96.0	1	50	49	6:41901763-C-T
chrX	1391575	1391625	seqA,6:41901763-C-T,0,0,T,C:0-50	44	94.0	0	50	50	6:41901763-C-T
chrX	25295552	25295602	seqA,6:41901763-C-T,0,0,T,C:0-50	44	94.0	0	50	50	6:41901763-C-T
